## Supplementary Table 4 for "Young KRAB-zinc finger gene clusters are highly dynamic incubators of ERV-driven genetic heterogeneity in mice" (part 166 of 344)

### Sheet: 129S1_LTR_analysis (continued)
query_sequence	begin	end	strand	matching_repeat	repeat_class	repeat_family	perc_div	repeat_size	locus	total_number	chr4cl_number	%chr4cl/genome
chr8.2_contig-0000051	26291993	26292199	+	ORR1D2	LTR	ERVL-MaLR	22.8	206	genome	16055	174	1.08377
chr8.2_contig-0000051	26293364	26293653	-	ORR1D2	LTR	ERVL-MaLR	20.4	289	genome	16055	174	1.08377
chr8.2_contig-0000051	26296061	26296135	-	MTE2b	LTR	ERVL-MaLR	16.4	74	genome	15638	NA	NA
chr8.2_contig-0000051	26296167	26296345	-	MTE2b	LTR	ERVL-MaLR	19	178	genome	15638	NA	NA
chr8.2_contig-0000051	26300737	26301034	+	ORR1B1	LTR	ERVL-MaLR	16.1	297	genome	17653	13	0.0736419
chr8.2_contig-0000051	26309231	26309312	+	MLT1E3	LTR	ERVL-MaLR	23.8	81	genome	523	NA	NA
chr8.2_contig-0000051	26317235	26317296	+	MTEa	LTR	ERVL-MaLR	22.6	61	genome	17219	4	0.0232302
chr8.2_contig-0000051	26317863	26318324	+	RLTR30D_MM	LTR	ERV1	12.8	461	genome	249	NA	NA
chr8.2_contig-0000051	26320109	26320199	+	ORR1B2	LTR	ERVL-MaLR	8.9	90	genome	9437	NA	NA
chr8.2_contig-0000051	26320341	26320553	+	ORR1B2	LTR	ERVL-MaLR	13.3	212	genome	9437	NA	NA
chr8.2_contig-0000051	26327262	26327575	+	MTA_Mm	LTR	ERVL-MaLR	6.7	313	genome	17761	194	1.09228
chr8.2_contig-0000051	26327575	26328725	+	MTA_Mm	LTR	ERVL-MaLR	11.2	1150	genome	17761	194	1.09228
chr8.2_contig-0000051	26328695	26328730	+	MERVL_2A-int	LTR	ERVL	11.1	35	genome	4250	6	0.141176
chr8.2_contig-0000051	26328730	26329126	+	MTA_Mm	LTR	ERVL-MaLR	4	396	genome	17761	194	1.09228
chr8.2_contig-0000051	26330151	26330195	-	RLTR17B_Mm	LTR	ERVK	14.3	44	genome	47710	66	0.138336
chr8.2_contig-0000051	26330223	26330243	-	RLTR17B_Mm	LTR	ERVK	14.5	20	genome	47710	66	0.138336
chr8.2_contig-0000051	26330411	26330431	+	ORR1B1-int	LTR	ERVL-MaLR	15.8	20	genome	73032	195	0.267006
chr8.2_contig-0000051	26331372	26331474	-	MTD	LTR	ERVL-MaLR	20.2	102	genome	48848	19	0.0388962
chr8.2_contig-0000051	26331452	26331818	-	MTD	LTR	ERVL-MaLR	18.7	366	genome	48848	19	0.0388962
chr8.2_contig-0000051	26331811	26331884	+	ORR1B1-int	LTR	ERVL-MaLR	20.5	73	genome	73032	195	0.267006
chr8.2_contig-0000051	26331883	26331999	-	MTD	LTR	ERVL-MaLR	21.1	116	genome	48848	19	0.0388962
chr8.2_contig-0000051	26331990	26332303	-	MTD	LTR	ERVL-MaLR	24.3	313	genome	48848	19	0.0388962
chr8.2_contig-0000051	26332315	26332665	-	MTD	LTR	ERVL-MaLR	17.9	350	genome	48848	19	0.0388962
chr8.2_contig-0000051	26333546	26333939	+	MTD	LTR	ERVL-MaLR	20.2	393	genome	48848	19	0.0388962
chr8.2_contig-0000051	26339266	26339375	+	MLT1B	LTR	ERVL-MaLR	25.4	109	genome	5760	3	0.0520833
chr8.2_contig-0000051	26342311	26342487	+	RMER12	LTR	ERVK	19.9	176	genome	3793	10	0.263644
chr8.2_contig-0000051	26342531	26342560	+	RMER12	LTR	ERVK	20.7	29	genome	3793	10	0.263644
chr8.2_contig-0000051	26346715	26346777	+	RLTR20A4	LTR	ERVK	15.9	62	genome	11781	4	0.033953
chr8.2_contig-0000051	26347471	26347786	-	LTR65	LTR	ERV1	24.1	315	genome	95	NA	NA
chr8.2_contig-0000051	26350285	26350632	+	ORR1E	LTR	ERVL-MaLR	29.7	347	genome	19717	NA	NA
chr8.2_contig-0000051	26352047	26352399	+	ORR1B1	LTR	ERVL-MaLR	13.3	352	genome	17653	13	0.0736419
chr8.2_contig-0000051	26352999	26353211	+	MTC	LTR	ERVL-MaLR	13.3	212	genome	25810	12	0.0464936
chr8.2_contig-0000051	26353819	26354082	+	MTC	LTR	ERVL-MaLR	13	263	genome	25810	12	0.0464936
chr8.2_contig-0000051	26356166	26356263	+	MamGypsy2-I	LTR	Gypsy	34.7	97	genome	217	NA	NA
chr8.2_contig-0000051	26362922	26362979	+	RLTR13C1	LTR	ERVK	10.3	57	genome	398	4	1.00503
chr8.2_contig-0000051	26363167	26364084	+	RLTR13C1	LTR	ERVK	8.4	917	genome	398	4	1.00503
chr8.2_contig-0000051	26367814	26367923	+	MTD	LTR	ERVL-MaLR	22	109	genome	48848	19	0.0388962
chr8.2_contig-0000051	26368238	26368527	+	MTD	LTR	ERVL-MaLR	19.4	289	genome	48848	19	0.0388962
chr8.2_contig-0000051	26377381	26377721	+	ORR1B1	LTR	ERVL-MaLR	14.9	340	genome	17653	13	0.0736419
chr8.2_contig-0000051	26379558	26380382	-	RMER17A	LTR	ERVK	10.9	824	genome	2196	24	1.0929
chr8.2_contig-0000051	26381547	26381635	-	ORR1C2	LTR	ERVL-MaLR	15.7	88	genome	12231	NA	NA
chr8.2_contig-0000051	26381648	26381821	-	ORR1C2	LTR	ERVL-MaLR	14.4	173	genome	12231	NA	NA
chr8.2_contig-0000051	26386138	26386495	-	MTD	LTR	ERVL-MaLR	18.8	357	genome	48848	19	0.0388962
chr8.2_contig-0000051	26391710	26391727	+	ORR1B1-int	LTR	ERVL-MaLR	18.4	17	genome	73032	195	0.267006
chr8.2_contig-0000051	26400494	26400572	+	MT2B2	LTR	ERVL	15.8	78	genome	2651	NA	NA
chr8.2_contig-0000051	26405944	26406080	-	MTD	LTR	ERVL-MaLR	18.7	136	genome	48848	19	0.0388962
chr8.2_contig-0000051	26406195	26406376	-	MTD	LTR	ERVL-MaLR	21.5	181	genome	48848	19	0.0388962
chr8.2_contig-0000051	26410617	26410668	-	RMER12	LTR	ERVK	19.2	51	genome	3793	10	0.263644
chr8.2_contig-0000051	26419233	26419258	+	ORR1B1-int	LTR	ERVL-MaLR	18.1	25	genome	73032	195	0.267006
chr8.2_contig-0000051	26419305	26419374	+	RLTR25A	LTR	ERVK	16.9	69	genome	2238	58	2.5916
chr8.2_contig-0000051	26419407	26419424	+	RLTR25A	LTR	ERVK	16.9	17	genome	2238	58	2.5916
chr8.2_contig-0000051	26419562	26419939	+	RMER19B	LTR	ERVK	14	377	genome	5697	NA	NA
chr8.2_contig-0000051	26419959	26420728	-	MuRRS-int	LTR	ERV1	18.9	769	genome	509	9	1.76817
chr8.2_contig-0000051	26420730	26421319	-	LTRIS_Mus	LTR	ERV1	6.3	589	genome	802	NA	NA
chr8.2_contig-0000051	26421320	26421517	+	RMER19B	LTR	ERVK	9.7	197	genome	5697	NA	NA
chr8.2_contig-0000051	26421530	26421644	+	MLT1A0	LTR	ERVL-MaLR	25.2	114	genome	6252	NA	NA
chr8.2_contig-0000051	26423006	26423335	-	ORR1D1	LTR	ERVL-MaLR	17	329	genome	22769	20	0.0878387
chr8.2_contig-0000051	26423625	26423681	+	MLT2B1	LTR	ERVL	24.6	56	genome	1216	NA	NA
chr8.2_contig-0000051	26423631	26423683	+	MTEa	LTR	ERVL-MaLR	11.5	52	genome	17219	4	0.0232302
chr8.2_contig-0000051	26424052	26424439	-	MLT1D	LTR	ERVL-MaLR	27.1	387	genome	4902	1	0.0203998
chr8.2_contig-0000051	26438601	26438795	-	MLT1G	LTR	ERVL-MaLR	31.6	194	genome	421	NA	NA
chr8.2_contig-0000051	26439297	26439381	-	MLT1G	LTR	ERVL-MaLR	23.5	84	genome	421	NA	NA
chr8.2_contig-0000051	26439382	26439596	-	MLT1G	LTR	ERVL-MaLR	24.3	214	genome	421	NA	NA
chr8.2_contig-0000051	26441622	26441659	-	ORR1B1-int	LTR	ERVL-MaLR	15.7	37	genome	73032	195	0.267006
chr8.2_contig-0000051	26451858	26452085	-	ORR1F	LTR	ERVL-MaLR	27.6	227	genome	14760	9	0.0609756
chr8.2_contig-0000051	26453640	26453656	+	MYSERV6-int	LTR	ERVK	12.5	16	genome	11558	145	1.25454
chr8.2_contig-0000051	26458900	26459464	-	RMER20B	LTR	ERVK	18.8	564	genome	1806	NA	NA
chr8.2_contig-0000051	26460230	26460585	+	MTE2a	LTR	ERVL-MaLR	22.4	355	genome	14099	NA	NA
chr8.2_contig-0000051	26460599	26460902	-	ORR1D1	LTR	ERVL-MaLR	16	303	genome	22769	20	0.0878387
chr8.2_contig-0000051	26460903	26460948	-	RLTR30D2_MM	LTR	ERV1	10	45	genome	710	NA	NA
chr8.2_contig-0000051	26460949	26461270	+	ORR1A2	LTR	ERVL-MaLR	8.7	321	genome	16986	2	0.0117744
chr8.2_contig-0000051	26461271	26461393	+	RLTR17C_Mm	LTR	ERVK	12.3	122	genome	231	NA	NA
chr8.2_contig-0000051	26461269	26461776	-	RLTR30D2_MM	LTR	ERV1	13.6	507	genome	710	NA	NA
chr8.2_contig-0000051	26461903	26462620	-	RLTR4_MM-int	LTR		34	717	genome	364	1	0.274725
chr8.2_contig-0000051	26463077	26463219	-	MuRRS4-int	LTR	ERV1	29.1	142	genome	949	22	2.31823
chr8.2_contig-0000051	26464316	26464814	-	RLTR30D2_MM	LTR	ERV1	12.5	498	genome	710	NA	NA
chr8.2_contig-0000051	26464847	26464911	-	ORR1D1	LTR	ERVL-MaLR	16.9	64	genome	22769	20	0.0878387
chr8.2_contig-0000051	26464988	26465278	-	MTC	LTR	ERVL-MaLR	16.1	290	genome	25810	12	0.0464936
chr8.2_contig-0000051	26465527	26465615	-	MTC	LTR	ERVL-MaLR	14.8	88	genome	25810	12	0.0464936
chr8.2_contig-0000051	26474988	26475336	-	RMER10A	LTR	ERVL	13.2	348	genome	4112	39	0.948444
chr8.2_contig-0000051	26477713	26477730	+	ORR1B1-int	LTR	ERVL-MaLR	22.4	17	genome	73032	195	0.267006
chr8.2_contig-0000051	26480076	26480391	-	ORR1A2	LTR	ERVL-MaLR	11	315	genome	16986	2	0.0117744
chr8.2_contig-0000051	26483930	26484061	-	MT2B	LTR	ERVL	24	131	genome	11616	37	0.318526
chr8.2_contig-0000051	26485896	26486048	-	ORR1D1	LTR	ERVL-MaLR	21.7	152	genome	22769	20	0.0878387
chr8.2_contig-0000051	26486079	26486267	-	ORR1D1	LTR	ERVL-MaLR	19.5	188	genome	22769	20	0.0878387
chr8.2_contig-0000051	26486268	26486765	-	ORR1D1	LTR	ERVL-MaLR	18	497	genome	22769	20	0.0878387
chr8.2_contig-0000051	26487359	26487418	-	RMER5	LTR	ERV1	19	59	genome	6579	74	1.12479
chr8.2_contig-0000051	26488167	26488337	-	RMER5	LTR	ERV1	21.3	170	genome	6579	74	1.12479
chr8.2_contig-0000051	26488709	26489101	+	RLTR17B_Mm	LTR	ERVK	17.4	392	genome	47710	66	0.138336
chr8.2_contig-0000051	26489392	26489848	-	RMER17B	LTR	ERVK	9.7	456	genome	2222	19	0.855086
chr8.2_contig-0000051	26493930	26494002	-	MYSERV6-int	LTR	ERVK	20.5	72	genome	11558	145	1.25454
chr8.2_contig-0000051	26496546	26496781	+	MT2A	LTR	ERVL	23.4	235	genome	7581	44	0.580398
chr8.2_contig-0000051	26497017	26497186	+	RMER5	LTR	ERV1	21.7	169	genome	6579	74	1.12479
chr8.2_contig-0000051	26499137	26499233	-	MLT1A1	LTR	ERVL-MaLR	25.8	96	genome	5860	NA	NA
chr8.2_contig-0000051	26502824	26502854	-	ORR1B1-int	LTR	ERVL-MaLR	22.4	30	genome	73032	195	0.267006
chr8.2_contig-0000051	26510368	26510756	+	MTD	LTR	ERVL-MaLR	17.9	388	genome	48848	19	0.0388962
chr8.2_contig-0000051	26511165	26511569	+	MTB_Mm	LTR	ERVL-MaLR	7	404	genome	5450	NA	NA
chr8.2_contig-0000051	26511772	26511905	-	MLT2C1	LTR	ERVL	26.2	133	genome	540	NA	NA
chr8.2_contig-0000051	26512070	26512142	-	ORR1B1-int	LTR	ERVL-MaLR	15.1	72	genome	73032	195	0.267006
chr8.2_contig-0000051	26515566	26515692	-	ORR1E	LTR	ERVL-MaLR	26.2	126	genome	19717	NA	NA
chr8.2_contig-0000051	26516192	26516332	-	ORR1E	LTR	ERVL-MaLR	16.3	140	genome	19717	NA	NA
chr8.2_contig-0000051	26519572	26519767	+	MTC	LTR	ERVL-MaLR	11.8	195	genome	25810	12	0.0464936
chr8.2_contig-0000051	26520461	26520490	-	ORR1B1-int	LTR	ERVL-MaLR	16.4	29	genome	73032	195	0.267006
chr8.2_contig-0000051	26520521	26520565	+	ORR1B2	LTR	ERVL-MaLR	11.1	44	genome	9437	NA	NA
chr8.2_contig-0000051	26520544	26520661	+	ORR1B2	LTR	ERVL-MaLR	12.8	117	genome	9437	NA	NA
chr8.2_contig-0000051	26521061	26521213	-	MTE2b	LTR	ERVL-MaLR	24.2	152	genome	15638	NA	NA
chr8.2_contig-0000051	26521721	26521907	-	MTE2a	LTR	ERVL-MaLR	20.3	186	genome	14099	NA	NA
chr8.2_contig-0000051	26521926	26522297	+	ORR1B1	LTR	ERVL-MaLR	12.5	371	genome	17653	13	0.0736419
chr8.2_contig-0000051	26522300	26522509	-	MTE2a	LTR	ERVL-MaLR	22.4	209	genome	14099	NA	NA
chr8.2_contig-0000051	26522523	26523239	-	MTE2a	LTR	ERVL-MaLR	27.1	716	genome	14099	NA	NA
chr8.2_contig-0000051	26523248	26523324	-	MTE2a	LTR	ERVL-MaLR	16.9	76	genome	14099	NA	NA
chr8.2_contig-0000051	26525208	26525221	+	ORR1A3-int	LTR	ERVL-MaLR	24.3	13	genome	10070	57	0.566038
chr8.2_contig-0000051	26531553	26531671	+	MTE2a	LTR	ERVL-MaLR	23.8	118	genome	14099	NA	NA
chr8.2_contig-0000051	26532821	26533308	-	RLTR17B_Mm	LTR	ERVK	22.4	487	genome	47710	66	0.138336
chr8.2_contig-0000051	26535356	26535580	+	MT2B1	LTR	ERVL	18	224	genome	7682	33	0.429576
chr8.2_contig-0000051	26535635	26535668	+	MT2B1	LTR	ERVL	19.7	33	genome	7682	33	0.429576
chr8.2_contig-0000051	26535802	26536406	-	RMER19A	LTR	ERVK	17.9	604	genome	2007	NA	NA
chr8.2_contig-0000051	26536582	26536915	+	ORR1F	LTR	ERVL-MaLR	24.5	333	genome	14760	9	0.0609756
chr8.2_contig-0000051	26537104	26537605	-	RLTR31A_Mm	LTR	ERVK	13	501	genome	239	NA	NA
chr8.2_contig-0000051	26544807	26545201	+	MTA_Mm	LTR	ERVL-MaLR	2	394	genome	17761	194	1.09228
chr8.2_contig-0000051	26545789	26546038	+	MLTR11A	LTR	ERVK	18.4	249	genome	2088	NA	NA
chr8.2_contig-0000051	26546154	26546412	-	MLTR11B	LTR	ERVK	23.5	258	genome	2864	NA	NA
chr8.2_contig-0000051	26547299	26547521	+	RLTR31D_MM	LTR	ERVK	21.6	222	genome	5679	NA	NA
chr8.2_contig-0000051	26547817	26547927	+	RLTR31D_MM	LTR	ERVK	17.4	110	genome	5679	NA	NA
chr8.2_contig-0000051	26548015	26548398	-	ORR1E	LTR	ERVL-MaLR	28.1	383	genome	19717	NA	NA
chr8.2_contig-0000051	26561412	26561480	-	MTC	LTR	ERVL-MaLR	21.2	68	genome	25810	12	0.0464936
chr8.2_contig-0000051	26561481	26561798	+	ORR1A2	LTR	ERVL-MaLR	13.9	317	genome	16986	2	0.0117744
chr8.2_contig-0000051	26561800	26562154	-	MTC	LTR	ERVL-MaLR	10.4	354	genome	25810	12	0.0464936
chr8.2_contig-0000051	26563407	26563567	-	MLT1C2	LTR	ERVL-MaLR	31.4	160	genome	4526	NA	NA
chr8.2_contig-0000051	26563698	26564249	+	RLTR20C	LTR	ERVK	12.8	551	genome	337	NA	NA
chr8.2_contig-0000051	26564312	26564524	+	MTEa	LTR	ERVL-MaLR	29.9	212	genome	17219	4	0.0232302
chr8.2_contig-0000051	26564512	26564681	+	MTEa	LTR	ERVL-MaLR	24.9	169	genome	17219	4	0.0232302
chr8.2_contig-0000051	26564687	26565024	-	RLTR18B	LTR	ERVK	16.3	337	genome	911	NA	NA
chr8.2_contig-0000051	26565285	26565310	+	ORR1B1-int	LTR	ERVL-MaLR	24.1	25	genome	73032	195	0.267006
chr8.2_contig-0000051	26566611	26566972	-	MT2A	LTR	ERVL	30.9	361	genome	7581	44	0.580398
chr8.2_contig-0000051	26567326	26567671	-	ORR1A0	LTR	ERVL-MaLR	2	345	genome	2509	25	0.996413
chr8.2_contig-0000051	26580117	26580434	-	ORR1A2	LTR	ERVL-MaLR	9.1	317	genome	16986	2	0.0117744
chr8.2_contig-0000051	26581418	26581451	+	MYSERV6-int	LTR	ERVK	14.3	33	genome	11558	145	1.25454
chr8.2_contig-0000051	26581733	26582094	+	ORR1C1	LTR	ERVL-MaLR	13.8	361	genome	8911	33	0.370329
chr8.2_contig-0000051	26583258	26583664	+	RLTR17B_Mm	LTR	ERVK	24.8	406	genome	47710	66	0.138336
chr8.2_contig-0000051	26586388	26586587	+	ORR1C2	LTR	ERVL-MaLR	11.5	199	genome	12231	NA	NA
chr8.2_contig-0000051	26588032	26588386	+	ORR1F	LTR	ERVL-MaLR	29.8	354	genome	14760	9	0.0609756
chr8.2_contig-0000051	26594517	26594658	+	ORR1C1	LTR	ERVL-MaLR	12.7	141	genome	8911	33	0.370329
chr8.2_contig-0000051	26594983	26595093	+	ORR1C1	LTR	ERVL-MaLR	17.8	110	genome	8911	33	0.370329
chr8.2_contig-0000051	26595094	26595839	-	RMER19B2	LTR	ERVK	14.1	745	genome	2491	NA	NA
chr8.2_contig-0000051	26595843	26595905	+	ORR1C1	LTR	ERVL-MaLR	12.7	62	genome	8911	33	0.370329
chr8.2_contig-0000051	26598852	26598941	-	RMER4A	LTR	ERVK	17.8	89	genome	2152	NA	NA
chr8.2_contig-0000051	26598999	26599301	-	RMER4A	LTR	ERVK	14.7	302	genome	2152	NA	NA
chr8.2_contig-0000051	26602320	26602678	-	MER57C2	LTR	ERV1	28.4	358	genome	297	NA	NA
chr8.2_contig-0000051	26604529	26604598	+	RLTR24B_MM	LTR	ERV1	19.4	69	genome	650	NA	NA
chr8.2_contig-0000051	26606422	26606545	+	RMER5	LTR	ERV1	33.9	123	genome	6579	74	1.12479
chr8.2_contig-0000051	26607550	26607888	+	ORR1B2	LTR	ERVL-MaLR	16.5	338	genome	9437	NA	NA
chr8.2_contig-0000051	26608030	26608263	-	RMER2	LTR	ERV1	12.8	233	genome	2127	NA	NA
chr8.2_contig-0000051	26608412	26608745	-	RMER2	LTR	ERV1	12.6	333	genome	2127	NA	NA
chr8.2_contig-0000051	26609807	26609821	+	MT2B	LTR	ERVL	19.4	14	genome	11616	37	0.318526
chr8.2_contig-0000051	26611450	26611779	+	IAPEY2_LTR	LTR	ERVK	11	329	genome	1097	35	3.19052
chr8.2_contig-0000051	26611780	26612955	+	IAPEY3-int	LTR	ERVK	14.2	1175	genome	1053	17	1.61443
chr8.2_contig-0000051	26612937	26614292	+	IAPEy-int	LTR	ERVK	8.4	1355	genome	652	41	6.28834
chr8.2_contig-0000051	26614305	26614624	+	IAPEY2_LTR	LTR	ERVK	10.3	319	genome	1097	35	3.19052
chr8.2_contig-0000051	26618863	26619196	-	ORR1D1	LTR	ERVL-MaLR	17.7	333	genome	22769	20	0.0878387
chr8.2_contig-0000051	26619200	26619402	-	MLT1A0	LTR	ERVL-MaLR	25.2	202	genome	6252	NA	NA
chr8.2_contig-0000051	26619407	26619479	-	MTC	LTR	ERVL-MaLR	7	72	genome	25810	12	0.0464936
chr8.2_contig-0000051	26619488	26619797	+	ORR1A2	LTR	ERVL-MaLR	8.4	309	genome	16986	2	0.0117744
chr8.2_contig-0000051	26619798	26620141	-	MTC	LTR	ERVL-MaLR	18.6	343	genome	25810	12	0.0464936
chr8.2_contig-0000051	26620142	26620234	-	MLT1A0	LTR	ERVL-MaLR	34.7	92	genome	6252	NA	NA
chr8.2_contig-0000051	26622041	26622356	+	RMER6A	LTR	ERVK	10.7	315	genome	4957	302	6.09239
chr8.2_contig-0000051	26622397	26622813	+	RMER6A	LTR	ERVK	10.7	416	genome	4957	302	6.09239
chr8.2_contig-0000051	26623423	26623998	-	RLTR12E	LTR	ERVK	20	575	genome	582	NA	NA
chr8.2_contig-0000051	26625796	26626171	-	ORR1C2	LTR	ERVL-MaLR	17.5	375	genome	12231	NA	NA
chr8.2_contig-0000051	26628294	26628985	-	MLTR18C_MM	LTR	ERVK	17	691	genome	449	NA	NA
chr8.2_contig-0000051	26629171	26629468	-	ORR1E	LTR	ERVL-MaLR	24.7	297	genome	19717	NA	NA
chr8.2_contig-0000051	26632501	26632658	+	LTR16A	LTR	ERVL	33.5	157	genome	335	NA	NA
chr8.2_contig-0000051	26632855	26633041	-	RLTR17B_Mm	LTR	ERVK	27.6	186	genome	47710	66	0.138336
chr8.2_contig-0000051	26640033	26640481	+	MTC	LTR	ERVL-MaLR	19.6	448	genome	25810	12	0.0464936
chr8.2_contig-0000051	26644249	26644512	+	MTD	LTR	ERVL-MaLR	17.9	263	genome	48848	19	0.0388962
chr8.2_contig-0000051	26648285	26648510	-	ORR1F	LTR	ERVL-MaLR	27.9	225	genome	14760	9	0.0609756
chr8.2_contig-0000051	26648571	26648663	-	ORR1F	LTR	ERVL-MaLR	23.9	92	genome	14760	9	0.0609756
chr8.2_contig-0000051	26649389	26649431	+	MLT1J	LTR	ERVL-MaLR	16.7	42	genome	1110	NA	NA
chr8.2_contig-0000051	26649731	26650203	-	MLTR11B	LTR	ERVK	19.7	472	genome	2864	NA	NA
chr8.2_contig-0000051	26654900	26655234	-	ORR1D2	LTR	ERVL-MaLR	22.1	334	genome	16055	174	1.08377
chr8.2_contig-0000051	26656472	26656518	+	ORR1B2	LTR	ERVL-MaLR	19.5	46	genome	9437	NA	NA
chr8.2_contig-0000051	26656754	26656826	+	ORR1B2	LTR	ERVL-MaLR	19.5	72	genome	9437	NA	NA
chr8.2_contig-0000051	26657184	26657524	+	ORR1B2	LTR	ERVL-MaLR	13.9	340	genome	9437	NA	NA
chr8.2_contig-0000051	26659235	26659459	+	MTEa	LTR	ERVL-MaLR	25.4	224	genome	17219	4	0.0232302
chr8.2_contig-0000051	26660334	26660642	+	ORR1G	LTR	ERVL-MaLR	33.2	308	genome	5324	14	0.26296
chr8.2_contig-0000051	26663318	26663474	+	MER57D	LTR	ERV1	30.4	156	genome	175	NA	NA
chr8.2_contig-0000051	26666026	26666140	-	ORR1B1-int	LTR	ERVL-MaLR	27.5	114	genome	73032	195	0.267006
chr8.2_contig-0000051	26666263	26666614	+	MLT1C2	LTR	ERVL-MaLR	23.5	351	genome	4526	NA	NA
chr8.2_contig-0000051	26669636	26670050	+	MTC	LTR	ERVL-MaLR	15.8	414	genome	25810	12	0.0464936
chr8.2_contig-0000051	26670709	26670979	-	RMER4B	LTR	ERVK	22.6	270	genome	5087	NA	NA
chr8.2_contig-0000051	26671006	26671193	-	RMER4B	LTR	ERVK	19.1	187	genome	5087	NA	NA
chr8.2_contig-0000051	26674042	26674139	+	MTD	LTR	ERVL-MaLR	28.9	97	genome	48848	19	0.0388962
chr8.2_contig-0000051	26674198	26674327	+	MTD	LTR	ERVL-MaLR	22.5	129	genome	48848	19	0.0388962
chr8.2_contig-0000051	26674720	26674949	-	MTE2b	LTR	ERVL-MaLR	25.9	229	genome	15638	NA	NA
chr8.2_contig-0000051	26675140	26675503	+	ORR1C2	LTR	ERVL-MaLR	19.4	363	genome	12231	NA	NA
chr8.2_contig-0000051	26675578	26675647	-	MLT1D	LTR	ERVL-MaLR	17.4	69	genome	4902	1	0.0203998
chr8.2_contig-0000051	26675855	26676229	-	MLT1D	LTR	ERVL-MaLR	22.9	374	genome	4902	1	0.0203998
chr8.2_contig-0000051	26676961	26677073	-	MTEa	LTR	ERVL-MaLR	23	112	genome	17219	4	0.0232302
chr8.2_contig-0000051	26677126	26677184	-	MTEa	LTR	ERVL-MaLR	14.6	58	genome	17219	4	0.0232302
chr8.2_contig-0000051	26678164	26678417	-	RLTR17B_Mm	LTR	ERVK	23.5	253	genome	47710	66	0.138336
chr8.2_contig-0000051	26680108	26680233	+	RLTR17B_Mm	LTR	ERVK	18.1	125	genome	47710	66	0.138336
chr8.2_contig-0000051	26680357	26680367	+	RLTR17B_Mm	LTR	ERVK	18.1	10	genome	47710	66	0.138336
chr8.2_contig-0000051	26687406	26687519	-	MT2A	LTR	ERVL	19.9	113	genome	7581	44	0.580398
chr8.2_contig-0000051	26688008	26688176	-	MTEa	LTR	ERVL-MaLR	24.4	168	genome	17219	4	0.0232302
chr8.2_contig-0000051	26688177	26688363	-	ORR1F	LTR	ERVL-MaLR	28.5	186	genome	14760	9	0.0609756
chr8.2_contig-0000051	26692380	26692569	+	ORR1F	LTR	ERVL-MaLR	32.6	189	genome	14760	9	0.0609756
chr8.2_contig-0000051	26694277	26694402	+	RLTR17B_Mm	LTR	ERVK	21.9	125	genome	47710	66	0.138336
chr8.2_contig-0000051	26695362	26695513	-	ORR1B1	LTR	ERVL-MaLR	8.6	151	genome	17653	13	0.0736419
chr8.2_contig-0000051	26695479	26695796	+	ORR1A2	LTR	ERVL-MaLR	6.9	317	genome	16986	2	0.0117744
chr8.2_contig-0000051	26695797	26696047	-	ORR1B1	LTR	ERVL-MaLR	19.9	250	genome	17653	13	0.0736419
chr8.2_contig-0000051	26701624	26701996	-	MTD	LTR	ERVL-MaLR	22.4	372	genome	48848	19	0.0388962
chr8.2_contig-0000051	26708572	26709271	+	RMER19C	LTR	ERVK	16.3	699	genome	3162	NA	NA
chr8.2_contig-0000051	26710081	26710600	+	RLTR11A2	LTR	ERVK	14	519	genome	2659	NA	NA
chr8.2_contig-0000051	26712288	26712428	+	MLT1H	LTR	ERVL-MaLR	23.9	140	genome	888	NA	NA
chr8.2_contig-0000051	26714438	26714450	+	ORR1B1-int	LTR	ERVL-MaLR	18.5	12	genome	73032	195	0.267006
chr8.2_contig-0000051	26721523	26721688	+	ORR1C1	LTR	ERVL-MaLR	19.4	165	genome	8911	33	0.370329
chr8.2_contig-0000051	26722035	26722252	+	ORR1C1	LTR	ERVL-MaLR	12.8	217	genome	8911	33	0.370329
chr8.2_contig-0000051	26740183	26740207	+	ORR1B1-int	LTR	ERVL-MaLR	19.6	24	genome	73032	195	0.267006
chr8.2_contig-0000051	26742024	26742345	-	RLTR15	LTR	ERVK	13.1	321	genome	2345	NA	NA
chr8.2_contig-0000051	26757313	26757517	-	ORR1E	LTR	ERVL-MaLR	27.6	204	genome	19717	NA	NA
chr8.2_contig-0000051	26757505	26758006	-	MTE-int	LTR	ERVL-MaLR	28.9	501	genome	5213	NA	NA
chr8.2_contig-0000051	26762948	26763027	-	ORR1E	LTR	ERVL-MaLR	28.8	79	genome	19717	NA	NA
chr8.2_contig-0000051	26764893	26764909	+	ORR1B1-int	LTR	ERVL-MaLR	16.5	16	genome	73032	195	0.267006
chr8.2_contig-0000051	26768498	26768834	-	MTD	LTR	ERVL-MaLR	20.4	336	genome	48848	19	0.0388962
chr8.2_contig-0000051	26769350	26769748	-	MTC	LTR	ERVL-MaLR	14.9	398	genome	25810	12	0.0464936
chr8.2_contig-0000051	26774383	26774559	-	MLT1A	LTR	ERVL-MaLR	20.4	176	genome	4121	NA	NA
chr8.2_contig-0000051	26778301	26778320	+	ORR1A3-int	LTR	ERVL-MaLR	21.7	19	genome	10070	57	0.566038
chr8.2_contig-0000051	26784238	26784435	-	MTD	LTR	ERVL-MaLR	22.5	197	genome	48848	19	0.0388962
chr8.2_contig-0000051	26787044	26787190	-	ORR1B1-int	LTR	ERVL-MaLR	20.1	146	genome	73032	195	0.267006
chr8.2_contig-0000051	26791461	26791552	-	MLT1A1	LTR	ERVL-MaLR	23.6	91	genome	5860	NA	NA
chr8.2_contig-0000051	26797685	26797892	+	RLTR17B_Mm	LTR	ERVK	22.1	207	genome	47710	66	0.138336
chr8.2_contig-0000051	26799187	26799574	-	RMER10B	LTR	ERVL	20.1	387	genome	3057	14	0.457965
chr8.2_contig-0000051	26799825	26800223	+	RMER10A	LTR	ERVL	15.6	398	genome	4112	39	0.948444
chr8.2_contig-0000051	26804756	26804927	-	MamGypLTR3	LTR	Gypsy	30.9	171	genome	21	NA	NA
chr8.2_contig-0000051	26806065	26806139	+	RLTR17B_Mm	LTR	ERVK	25.3	74	genome	47710	66	0.138336
chr8.2_contig-0000051	26809141	26809283	-	ORR1B1-int	LTR	ERVL-MaLR	16.4	142	genome	73032	195	0.267006
chr8.2_contig-0000051	26811924	26812270	-	MTC	LTR	ERVL-MaLR	16.4	346	genome	25810	12	0.0464936
chr8.2_contig-0000051	26821619	26821759	+	ORR1D1	LTR	ERVL-MaLR	18.7	140	genome	22769	20	0.0878387
chr8.2_contig-0000051	26822552	26822832	-	MLT1E1A	LTR	ERVL-MaLR	28.8	280	genome	667	NA	NA
chr8.2_contig-0000051	26825764	26826120	-	MTE2a	LTR	ERVL-MaLR	25.7	356	genome	14099	NA	NA
chr8.2_contig-0000051	26826601	26826988	-	MTA_Mm	LTR	ERVL-MaLR	4.4	387	genome	17761	194	1.09228
chr8.2_contig-0000051	26839161	26839579	+	RLTR9B	LTR	ERVK	5.8	418	genome	207	NA	NA
chr8.2_contig-0000051	26842612	26842870	+	MER90	LTR	ERV1	27.1	258	genome	222	NA	NA
chr8.2_contig-0000051	26844461	26844591	+	ORR1B1-int	LTR	ERVL-MaLR	13.1	130	genome	73032	195	0.267006
chr8.2_contig-0000051	26846594	26846623	-	ORR1B1-int	LTR	ERVL-MaLR	18.9	29	genome	73032	195	0.267006
chr8.2_contig-0000051	26851033	26851213	+	ORR1B1-int	LTR	ERVL-MaLR	12.1	180	genome	73032	195	0.267006
chr8.2_contig-0000051	26851413	26851699	+	RLTR25A	LTR	ERVK	18.9	286	genome	2238	58	2.5916
chr8.2_contig-0000051	26851879	26852521	+	RLTR25A	LTR	ERVK	14.3	642	genome	2238	58	2.5916
chr8.2_contig-0000051	26852653	26852775	-	RLTR17B_Mm	LTR	ERVK	21.1	122	genome	47710	66	0.138336
chr8.2_contig-0000051	26853226	26853307	-	RLTR17B_Mm	LTR	ERVK	20.3	81	genome	47710	66	0.138336
chr8.2_contig-0000051	26855703	26856023	-	MTD	LTR	ERVL-MaLR	19.4	320	genome	48848	19	0.0388962
chr8.2_contig-0000051	26857099	26857209	-	ORR1B1-int	LTR	ERVL-MaLR	14.7	110	genome	73032	195	0.267006
chr8.2_contig-0000051	26862015	26862411	+	MTC	LTR	ERVL-MaLR	14.5	396	genome	25810	12	0.0464936
chr8.2_contig-0000051	26865679	26866290	+	MLTR18C_MM	LTR	ERVK	14.1	611	genome	449	NA	NA
chr8.2_contig-0000051	26868626	26868777	+	MTEb	LTR	ERVL-MaLR	24.4	151	genome	10906	50	0.458463
chr8.2_contig-0000051	26876568	26876630	-	MYSERV6-int	LTR	ERVK	6.7	62	genome	11558	145	1.25454
chr8.2_contig-0000051	26878814	26878829	+	ORR1B1	LTR	ERVL-MaLR	25.8	15	genome	17653	13	0.0736419
chr8.2_contig-0000051	26879333	26879351	+	ORR1B1	LTR	ERVL-MaLR	18.6	18	genome	17653	13	0.0736419
chr8.2_contig-0000051	26879352	26879471	+	MT2B	LTR	ERVL	20	119	genome	11616	37	0.318526
chr8.2_contig-0000051	26879544	26879599	+	ORR1B1	LTR	ERVL-MaLR	7.1	55	genome	17653	13	0.0736419
chr8.2_contig-0000051	26879616	26879800	+	ORR1B1	LTR	ERVL-MaLR	10.9	184	genome	17653	13	0.0736419
chr8.2_contig-0000051	26882047	26882189	-	LTR37A	LTR	ERV1	25.2	142	genome	368	NA	NA
chr8.2_contig-0000051	26886121	26886153	-	ORR1B1-int	LTR	ERVL-MaLR	18.3	32	genome	73032	195	0.267006
chr8.2_contig-0000051	26890401	26890804	-	MTB_Mm	LTR	ERVL-MaLR	6.5	403	genome	5450	NA	NA
chr8.2_contig-0000051	26891206	26891570	-	ORR1D1	LTR	ERVL-MaLR	22.3	364	genome	22769	20	0.0878387
chr8.2_contig-0000051	26897199	26897350	-	MTEa	LTR	ERVL-MaLR	16.4	151	genome	17219	4	0.0232302
chr8.2_contig-0000051	26899308	26899698	-	MTE2b	LTR	ERVL-MaLR	25.1	390	genome	15638	NA	NA
chr8.2_contig-0000051	26900358	26900467	-	MER57-int	LTR	ERV1	21.8	109	genome	284	NA	NA
chr8.2_contig-0000051	26900811	26900993	-	MTEa	LTR	ERVL-MaLR	30.9	182	genome	17219	4	0.0232302
chr8.2_contig-0000051	26901083	26901477	-	MTA_Mm	LTR	ERVL-MaLR	2.5	394	genome	17761	194	1.09228
chr8.2_contig-0000051	26901629	26901696	-	MLT1E3	LTR	ERVL-MaLR	19.4	67	genome	523	NA	NA
chr8.2_contig-0000051	26901746	26901963	-	LTR72_RN	LTR	ERV1	27.2	217	genome	806	NA	NA
chr8.2_contig-0000051	26906569	26906910	-	ORR1E	LTR	ERVL-MaLR	25.1	341	genome	19717	NA	NA
chr8.2_contig-0000051	26908192	26908328	-	ORR1E	LTR	ERVL-MaLR	19.1	136	genome	19717	NA	NA
chr8.2_contig-0000051	26910084	26910443	-	MTD	LTR	ERVL-MaLR	22.7	359	genome	48848	19	0.0388962
chr8.2_contig-0000051	26918201	26918275	-	MTB	LTR	ERVL-MaLR	14.7	74	genome	7877	NA	NA
chr8.2_contig-0000051	26918295	26918395	-	ORR1A4	LTR	ERVL-MaLR	13.9	100	genome	9149	12	0.131162
chr8.2_contig-0000051	26920391	26920411	+	ORR1A3-int	LTR	ERVL-MaLR	31.2	20	genome	10070	57	0.566038
chr8.2_contig-0000051	26920541	26920612	-	MTC	LTR	ERVL-MaLR	15.3	71	genome	25810	12	0.0464936
chr8.2_contig-0000051	26922109	26922216	-	MTC	LTR	ERVL-MaLR	13.9	107	genome	25810	12	0.0464936
chr8.2_contig-0000051	26923464	26923801	-	RLTRETN_Mm	LTR	ERVK	11.7	337	genome	1359	5	0.367918
chr8.2_contig-0000051	26923897	26924294	+	MTD	LTR	ERVL-MaLR	25.9	397	genome	48848	19	0.0388962
chr8.2_contig-0000051	26927388	26927583	-	ORR1C1	LTR	ERVL-MaLR	21.9	195	genome	8911	33	0.370329
chr8.2_contig-0000051	26928540	26928662	+	MTE2b	LTR	ERVL-MaLR	25.8	122	genome	15638	NA	NA
chr8.2_contig-0000051	26928663	26928715	+	MTC	LTR	ERVL-MaLR	9.6	52	genome	25810	12	0.0464936
chr8.2_contig-0000051	26929200	26929219	+	ORR1B1-int	LTR	ERVL-MaLR	12.2	19	genome	73032	195	0.267006
chr8.2_contig-0000051	26930214	26930500	+	ORR1D1	LTR	ERVL-MaLR	16.9	286	genome	22769	20	0.0878387
chr8.2_contig-0000051	26930501	26930818	-	ORR1A2	LTR	ERVL-MaLR	11	317	genome	16986	2	0.0117744
chr8.2_contig-0000051	26930819	26930868	+	ORR1D1	LTR	ERVL-MaLR	11.8	49	genome	22769	20	0.0878387
chr8.2_contig-0000051	26932652	26933007	+	ORR1D1	LTR	ERVL-MaLR	21.8	355	genome	22769	20	0.0878387
chr8.2_contig-0000051	26933427	26933622	-	MTD	LTR	ERVL-MaLR	20.7	195	genome	48848	19	0.0388962
chr8.2_contig-0000051	26933628	26933943	-	ORR1D1	LTR	ERVL-MaLR	19.1	315	genome	22769	20	0.0878387
chr8.2_contig-0000051	26933980	26934001	-	ORR1D1	LTR	ERVL-MaLR	19.1	21	genome	22769	20	0.0878387
chr8.2_contig-0000051	26934002	26934180	-	MTD	LTR	ERVL-MaLR	20.1	178	genome	48848	19	0.0388962
chr8.2_contig-0000051	26938070	26938545	-	MT2C_Mm	LTR	ERVL	3.8	475	genome	2332	10	0.428816
chr8.2_contig-0000051	26938576	26939397	-	RLTR33	LTR	ERVK	15.2	821	genome	1269	NA	NA
chr8.2_contig-0000051	26939423	26939708	-	MTD	LTR	ERVL-MaLR	18.3	285	genome	48848	19	0.0388962
chr8.2_contig-0000051	26940090	26940170	-	MLT2D	LTR	ERVL	20.2	80	genome	1208	NA	NA
chr8.2_contig-0000051	26943317	26943565	-	RLTR17B_Mm	LTR	ERVK	21.2	248	genome	47710	66	0.138336
chr8.2_contig-0000051	26943585	26943668	-	MLT2C1	LTR	ERVL	29.8	83	genome	540	NA	NA
chr8.2_contig-0000051	26943904	26944176	-	MLT2C1	LTR	ERVL	25.1	272	genome	540	NA	NA
chr8.2_contig-0000051	26948229	26948551	-	ORR1A2	LTR	ERVL-MaLR	10.5	322	genome	16986	2	0.0117744
chr8.2_contig-0000051	26949320	26949432	-	ORR1C2	LTR	ERVL-MaLR	19.6	112	genome	12231	NA	NA
chr8.2_contig-0000051	26949456	26949804	-	ORR1C2	LTR	ERVL-MaLR	17.2	348	genome	12231	NA	NA
chr8.2_contig-0000051	26954497	26954824	+	ORR1E	LTR	ERVL-MaLR	29.5	327	genome	19717	NA	NA
chr8.2_contig-0000051	26954888	26954923	-	ORR1B1-int	LTR	ERVL-MaLR	22.9	35	genome	73032	195	0.267006
chr8.2_contig-0000051	26955026	26955036	-	ORR1B1-int	LTR	ERVL-MaLR	22.9	10	genome	73032	195	0.267006
chr8.2_contig-0000051	26964144	26964404	+	RLTR35B_MM	LTR	ERVL	15.2	260	genome	508	NA	NA
chr8.2_contig-0000051	26964638	26964820	-	RLTR35B_MM	LTR	ERVL	21.7	182	genome	508	NA	NA
chr8.2_contig-0000051	26972564	26972904	+	RLTR15	LTR	ERVK	14.4	340	genome	2345	NA	NA
chr8.2_contig-0000051	26973134	26973231	-	RLTR17B_Mm	LTR	ERVK	17.8	97	genome	47710	66	0.138336
chr8.2_contig-0000051	26974174	26974259	-	MLT1B	LTR	ERVL-MaLR	36	85	genome	5760	3	0.0520833
chr8.2_contig-0000051	26975539	26975885	-	MLT1B	LTR	ERVL-MaLR	25.4	346	genome	5760	3	0.0520833
chr8.2_contig-0000051	26980063	26980151	+	MLT2B2	LTR	ERVL	25.8	88	genome	1256	NA	NA
chr8.2_contig-0000051	26980258	26980602	+	MLT2B2	LTR	ERVL	27.7	344	genome	1256	NA	NA
chr8.2_contig-0000051	26980661	26980897	+	IAPLTR2a	LTR	ERVK	8.4	236	genome	1169	3	0.25663
chr8.2_contig-0000051	26980937	26981068	+	IAPLTR2a	LTR	ERVK	8.4	131	genome	1169	3	0.25663
chr8.2_contig-0000051	26981069	26981124	-	MER65-int	LTR	ERV1	19.2	55	genome	181	NA	NA
chr8.2_contig-0000051	26981057	26981192	-	RLTR17B_Mm	LTR	ERVK	16.1	135	genome	47710	66	0.138336
chr8.2_contig-0000051	26983302	26983696	-	MTA_Mm	LTR	ERVL-MaLR	2.8	394	genome	17761	194	1.09228
chr8.2_contig-0000051	26983697	26984871	-	MTA_Mm	LTR	ERVL-MaLR	11.2	1174	genome	17761	194	1.09228
chr8.2_contig-0000051	26984871	26985256	-	MTA_Mm	LTR	ERVL-MaLR	3.4	385	genome	17761	194	1.09228
chr8.2_contig-0000051	26987629	26987674	+	MLT1C	LTR	ERVL-MaLR	15.2	45	genome	2940	NA	NA
chr8.2_contig-0000051	26989463	26989547	+	RLTR20A4	LTR	ERVK	27.1	84	genome	11781	4	0.033953
chr8.2_contig-0000051	26990962	26990996	-	ORR1B1-int	LTR	ERVL-MaLR	24.1	34	genome	73032	195	0.267006
chr8.2_contig-0000051	27003368	27003380	+	ORR1B1-int	LTR	ERVL-MaLR	14.5	12	genome	73032	195	0.267006
chr8.2_contig-0000051	27003972	27004176	+	LTR68	LTR	ERV1	27.9	204	genome	39	NA	NA
chr8.2_contig-0000051	27009069	27009287	+	RLTR19-int	LTR	ERVK	26.4	218	genome	3073	3	0.0976245
chr8.2_contig-0000051	27009336	27009390	+	RLTR19-int	LTR	ERVK	12.7	54	genome	3073	3	0.0976245
chr8.2_contig-0000051	27009911	27010588	+	RLTR19-int	LTR	ERVK	20.6	677	genome	3073	3	0.0976245
chr8.2_contig-0000051	27010737	27011081	+	RLTR19-int	LTR	ERVK	22.1	344	genome	3073	3	0.0976245
chr8.2_contig-0000051	27011099	27011141	+	RLTR19-int	LTR	ERVK	16.3	42	genome	3073	3	0.0976245
chr8.2_contig-0000051	27011329	27011461	-	RMER15	LTR	ERVL	29.4	132	genome	13285	29	0.218291
chr8.2_contig-0000051	27020363	27020578	-	RLTR17B_Mm	LTR	ERVK	15.3	215	genome	47710	66	0.138336
chr8.2_contig-0000051	27020630	27020651	-	RLTR17B_Mm	LTR	ERVK	20.6	21	genome	47710	66	0.138336
chr8.2_contig-0000051	27021214	27021598	+	ORR1B1	LTR	ERVL-MaLR	11.2	384	genome	17653	13	0.0736419
chr8.2_contig-0000051	27023874	27023993	-	ORR1B1-int	LTR	ERVL-MaLR	18.9	119	genome	73032	195	0.267006
chr8.2_contig-0000051	27023879	27023976	-	MT2B2	LTR	ERVL	26.8	97	genome	2651	NA	NA
chr8.2_contig-0000051	27023977	27024069	-	ORR1E	LTR	ERVL-MaLR	21.3	92	genome	19717	NA	NA
chr8.2_contig-0000051	27024125	27024359	-	ORR1E	LTR	ERVL-MaLR	28.8	234	genome	19717	NA	NA
chr8.2_contig-0000051	27027160	27027230	-	RLTR17B_Mm	LTR	ERVK	19.1	70	genome	47710	66	0.138336
chr8.2_contig-0000051	27027864	27028141	-	MLT1C	LTR	ERVL-MaLR	29.4	277	genome	2940	NA	NA
chr8.2_contig-0000051	27028151	27028253	+	MER34A	LTR	ERV1	23.3	102	genome	400	NA	NA
chr8.2_contig-0000051	27028526	27028645	+	MER34A	LTR	ERV1	23.5	119	genome	400	NA	NA
chr8.2_contig-0000051	27029474	27029788	-	ORR1A2	LTR	ERVL-MaLR	9.5	314	genome	16986	2	0.0117744
chr8.2_contig-0000051	27031364	27031670	+	ORR1A2	LTR	ERVL-MaLR	7	306	genome	16986	2	0.0117744
chr8.2_contig-0000051	27032431	27032485	+	ORR1A2	LTR	ERVL-MaLR	0	54	genome	16986	2	0.0117744
chr8.2_contig-0000051	27043979	27044277	-	MLT1C2	LTR	ERVL-MaLR	26.6	298	genome	4526	NA	NA
chr8.2_contig-0000051	27044391	27044488	+	MT2B	LTR	ERVL	22.2	97	genome	11616	37	0.318526
chr8.2_contig-0000051	27044684	27044776	-	MLT1A1	LTR	ERVL-MaLR	26.1	92	genome	5860	NA	NA
chr8.2_contig-0000051	27048251	27048315	+	RLTR17B_Mm	LTR	ERVK	24.3	64	genome	47710	66	0.138336
chr8.2_contig-0000051	27048419	27048432	+	RLTR17B_Mm	LTR	ERVK	24.3	13	genome	47710	66	0.138336
chr8.2_contig-0000051	27048776	27048824	-	RLTR16B_MM	LTR	ERVK	10.7	48	genome	1136	6	0.528169
chr8.2_contig-0000051	27048801	27048820	+	RLTR17B_Mm	LTR	ERVK	18.8	19	genome	47710	66	0.138336
chr8.2_contig-0000051	27049019	27049040	+	RLTR17B_Mm	LTR	ERVK	18.8	21	genome	47710	66	0.138336
chr8.2_contig-0000051	27049044	27049567	-	RLTR17	LTR	ERVK	14.2	523	genome	1242	5	0.402576
chr8.2_contig-0000051	27051768	27052133	+	MLT1C2	LTR	ERVL-MaLR	28.2	365	genome	4526	NA	NA
chr8.2_contig-0000051	27060508	27060909	+	MTC	LTR	ERVL-MaLR	15.8	401	genome	25810	12	0.0464936
chr8.2_contig-0000051	27067048	27067241	+	MLTR14	LTR	ERV1	16.8	193	genome	5653	72	1.27366
chr8.2_contig-0000051	27067259	27067568	-	MLTR14	LTR	ERV1	24	309	genome	5653	72	1.27366
chr8.2_contig-0000051	27068703	27069218	-	RMER5	LTR	ERV1	20.2	515	genome	6579	74	1.12479
chr8.2_contig-0000051	27074485	27074930	+	MT2B1	LTR	ERVL	15.4	445	genome	7682	33	0.429576
chr8.2_contig-0000051	27074910	27075011	-	RLTR17B_Mm	LTR	ERVK	30	101	genome	47710	66	0.138336
chr8.2_contig-0000051	27074962	27075044	+	MT2B1	LTR	ERVL	18.9	82	genome	7682	33	0.429576
chr8.2_contig-0000051	27075045	27080452	+	MERVL_2A-int	LTR	ERVL	18.7	5407	genome	4250	6	0.141176
chr8.2_contig-0000051	27080668	27080852	+	MERVL_2A-int	LTR	ERVL	16.6	184	genome	4250	6	0.141176
chr8.2_contig-0000051	27080855	27081311	+	MT2B1	LTR	ERVL	15.9	456	genome	7682	33	0.429576
chr8.2_contig-0000051	27081358	27081393	+	MT2B1	LTR	ERVL	5.6	35	genome	7682	33	0.429576
chr8.2_contig-0000051	27085826	27086153	-	ORR1B2	LTR	ERVL-MaLR	12.1	327	genome	9437	NA	NA
chr8.2_contig-0000051	27088903	27089227	-	RLTR17B_Mm	LTR	ERVK	21	324	genome	47710	66	0.138336
chr8.2_contig-0000051	27093739	27094088	-	RLTR9A3	LTR	ERVK	12.9	349	genome	757	NA	NA
chr8.2_contig-0000051	27096600	27096940	-	ORR1G	LTR	ERVL-MaLR	27	340	genome	5324	14	0.26296
chr8.2_contig-0000051	27098600	27098922	-	MLT1E1A	LTR	ERVL-MaLR	30.4	322	genome	667	NA	NA
chr8.2_contig-0000051	27107192	27107280	-	LTR67B	LTR	ERVL	23.9	88	genome	275	NA	NA
chr8.2_contig-0000051	27108521	27108678	+	RLTR17B_Mm	LTR	ERVK	24.4	157	genome	47710	66	0.138336
chr8.2_contig-0000051	27110489	27110884	+	MTE2a	LTR	ERVL-MaLR	23.1	395	genome	14099	NA	NA
chr8.2_contig-0000051	27110902	27110958	+	MLT1A1	LTR	ERVL-MaLR	21.1	56	genome	5860	NA	NA
chr8.2_contig-0000051	27113721	27113735	+	ORR1E	LTR	ERVL-MaLR	17.4	14	genome	19717	NA	NA
chr8.2_contig-0000051	27113883	27113905	+	ORR1E	LTR	ERVL-MaLR	17.4	22	genome	19717	NA	NA
chr8.2_contig-0000051	27115434	27115821	-	MTD	LTR	ERVL-MaLR	25.6	387	genome	48848	19	0.0388962
chr8.2_contig-0000051	27116051	27116196	+	ORR1E	LTR	ERVL-MaLR	30.7	145	genome	19717	NA	NA
chr8.2_contig-0000051	27116974	27117281	-	MTB	LTR	ERVL-MaLR	14.2	307	genome	7877	NA	NA
chr8.2_contig-0000051	27117362	27117472	+	MER34C_v	LTR	ERV1	27.9	110	genome	268	NA	NA
chr8.2_contig-0000051	27117888	27117959	+	ORR1B2	LTR	ERVL-MaLR	11.3	71	genome	9437	NA	NA
chr8.2_contig-0000051	27117986	27118186	+	ORR1B2	LTR	ERVL-MaLR	11.3	200	genome	9437	NA	NA
chr8.2_contig-0000051	27118187	27118680	-	RMER20A	LTR	ERVK	15.6	493	genome	1181	NA	NA
chr8.2_contig-0000051	27118681	27118752	+	ORR1B2	LTR	ERVL-MaLR	10.5	71	genome	9437	NA	NA
chr8.2_contig-0000051	27119338	27119750	+	RMER19B	LTR	ERVK	18.3	412	genome	5697	NA	NA
chr8.2_contig-0000051	27119765	27120138	+	RMER19B	LTR	ERVK	13	373	genome	5697	NA	NA
chr8.2_contig-0000051	27120177	27120240	+	RMER19B	LTR	ERVK	13	63	genome	5697	NA	NA
chr8.2_contig-0000051	27120402	27121031	+	RLTR40	LTR	ERVK	18.2	629	genome	2628	183	6.96347
chr8.2_contig-0000051	27120955	27120998	-	RLTR17B_Mm	LTR	ERVK	24.1	43	genome	47710	66	0.138336
chr8.2_contig-0000051	27121139	27121196	-	RLTR17B_Mm	LTR	ERVK	19.5	57	genome	47710	66	0.138336
chr8.2_contig-0000051	27121284	27121336	-	RLTR17B_Mm	LTR	ERVK	19.5	52	genome	47710	66	0.138336
chr8.2_contig-0000051	27121337	27121358	+	RLTR40	LTR	ERVK	14.4	21	genome	2628	183	6.96347
chr8.2_contig-0000051	27121402	27121620	+	RLTR40	LTR	ERVK	14.4	218	genome	2628	183	6.96347
chr8.2_contig-0000051	27122355	27122462	-	MLT1C2	LTR	ERVL-MaLR	18.5	107	genome	4526	NA	NA
chr8.2_contig-0000051	27123140	27123316	-	MTE-int	LTR	ERVL-MaLR	33.6	176	genome	5213	NA	NA
chr8.2_contig-0000051	27124298	27124701	-	MTE-int	LTR	ERVL-MaLR	29.1	403	genome	5213	NA	NA
chr8.2_contig-0000051	27124735	27125071	-	ORR1F	LTR	ERVL-MaLR	31.4	336	genome	14760	9	0.0609756
chr8.2_contig-0000051	27128719	27129138	-	ORR1B1	LTR	ERVL-MaLR	14.3	419	genome	17653	13	0.0736419
chr8.2_contig-0000051	27131635	27131711	-	ORR1E	LTR	ERVL-MaLR	19.7	76	genome	19717	NA	NA
chr8.2_contig-0000051	27131906	27132110	-	ORR1E	LTR	ERVL-MaLR	24.7	204	genome	19717	NA	NA
chr8.2_contig-0000051	27136826	27136946	+	MER57-int	LTR	ERV1	28.4	120	genome	284	NA	NA
chr8.2_contig-0000051	27137529	27137975	+	RLTR31B2	LTR	ERVK	19.6	446	genome	1310	NA	NA
chr8.2_contig-0000051	27139900	27139989	-	RLTR20D	LTR	ERVK	15.9	89	genome	925	14	1.51351
chr8.2_contig-0000051	27140031	27140151	-	RLTR20D	LTR	ERVK	20.9	120	genome	925	14	1.51351
chr8.2_contig-0000051	27140163	27140364	-	RLTR20D	LTR	ERVK	21.2	201	genome	925	14	1.51351
chr8.2_contig-0000051	27140589	27140936	+	ORR1F	LTR	ERVL-MaLR	27.7	347	genome	14760	9	0.0609756
chr8.2_contig-0000051	27141641	27141718	+	MTE2b	LTR	ERVL-MaLR	24.2	77	genome	15638	NA	NA
chr8.2_contig-0000051	27146297	27146634	+	IAPLTR1a_Mm	LTR	ERVK	2.7	337	genome	2145	28	1.30536
chr8.2_contig-0000051	27146630	27153019	+	IAPEz-int	LTR	ERVK	2.9	6389	genome	6758	41	0.606688
chr8.2_contig-0000051	27153020	27153357	+	IAPLTR1a_Mm	LTR	ERVK	2.7	337	genome	2145	28	1.30536
chr8.2_contig-0000051	27153681	27153761	+	RLTR20A4	LTR	ERVK	9.9	80	genome	11781	4	0.033953
chr8.2_contig-0000051	27155885	27156252	-	ORR1D1	LTR	ERVL-MaLR	18.2	367	genome	22769	20	0.0878387
chr8.2_contig-0000051	27156703	27156882	+	LTR33A	LTR	ERVL	33.8	179	genome	187	NA	NA
chr8.2_contig-0000051	27157124	27157322	+	LTR33A	LTR	ERVL	30.3	198	genome	187	NA	NA
chr8.2_contig-0000051	27158413	27158473	-	ORR1D1	LTR	ERVL-MaLR	25	60	genome	22769	20	0.0878387
chr8.2_contig-0000051	27160861	27161066	-	RMER15-int	LTR	ERVL	27.6	205	genome	3866	NA	NA
chr8.2_contig-0000051	27161372	27162739	-	RMER15-int	LTR	ERVL	28.9	1367	genome	3866	NA	NA
chr8.2_contig-0000051	27162795	27162986	-	RMER15	LTR	ERVL	25	191	genome	13285	29	0.218291
chr8.2_contig-0000051	27163389	27163644	+	MTEa	LTR	ERVL-MaLR	25.9	255	genome	17219	4	0.0232302
chr8.2_contig-0000051	27163677	27163797	-	MER92-int	LTR	ERV1	26	120	genome	330	NA	NA
chr8.2_contig-0000051	27164487	27164747	+	LTR82B	LTR	ERVL	30.2	260	genome	105	NA	NA
chr8.2_contig-0000051	27164824	27165120	+	ORR1E	LTR	ERVL-MaLR	26.4	296	genome	19717	NA	NA
chr8.2_contig-0000051	27168384	27168552	-	ORR1B1-int	LTR	ERVL-MaLR	24.6	168	genome	73032	195	0.267006
chr8.2_contig-0000051	27168729	27169285	-	MLTR14	LTR	ERV1	26.6	556	genome	5653	72	1.27366
chr8.2_contig-0000051	27172893	27173258	+	MTD	LTR	ERVL-MaLR	25.4	365	genome	48848	19	0.0388962
chr8.2_contig-0000051	27173933	27174084	-	MTD	LTR	ERVL-MaLR	22.8	151	genome	48848	19	0.0388962
chr8.2_contig-0000051	27175391	27175468	+	RLTR21	LTR	ERVK	21.7	77	genome	3570	3	0.0840336
chr8.2_contig-0000051	27176322	27176402	-	RLTR20C2_MM	LTR	ERVK	24.9	80	genome	4117	NA	NA
chr8.2_contig-0000051	27176455	27176776	-	RLTR20C2_MM	LTR	ERVK	18.4	321	genome	4117	NA	NA
chr8.2_contig-0000051	27179773	27180146	-	MTB	LTR	ERVL-MaLR	7.9	373	genome	7877	NA	NA
chr8.2_contig-0000051	27186248	27186623	-	MLT1C	LTR	ERVL-MaLR	27	375	genome	2940	NA	NA
chr8.2_contig-0000051	27187511	27187882	-	MTE2b	LTR	ERVL-MaLR	24.3	371	genome	15638	NA	NA
chr8.2_contig-0000051	27190384	27190934	-	RLTR17B_Mm	LTR	ERVK	18.3	550	genome	47710	66	0.138336
chr8.2_contig-0000051	27190939	27191216	-	MTE2b	LTR	ERVL-MaLR	27.9	277	genome	15638	NA	NA
chr8.2_contig-0000051	27191931	27192145	-	MLT1D	LTR	ERVL-MaLR	28.4	214	genome	4902	1	0.0203998
chr8.2_contig-0000051	27192374	27192476	+	MLT1A0	LTR	ERVL-MaLR	19.6	102	genome	6252	NA	NA
chr8.2_contig-0000051	27193288	27193426	+	MTEb	LTR	ERVL-MaLR	24.6	138	genome	10906	50	0.458463
chr8.2_contig-0000051	27193863	27193967	+	MLTR14	LTR	ERV1	29.1	104	genome	5653	72	1.27366
chr8.2_contig-0000051	27194045	27194258	+	MLTR14	LTR	ERV1	24.5	213	genome	5653	72	1.27366
chr8.2_contig-0000051	27194864	27194986	+	ORR1F	LTR	ERVL-MaLR	25.6	122	genome	14760	9	0.0609756
chr8.2_contig-0000051	27195655	27196664	-	RLTR13D5	LTR	ERVK	5.7	1009	genome	537	3	0.558659
chr8.2_contig-0000051	27196751	27197146	+	MTD	LTR	ERVL-MaLR	24.1	395	genome	48848	19	0.0388962
chr8.2_contig-0000051	27198813	27198897	+	ORR1F	LTR	ERVL-MaLR	24.1	84	genome	14760	9	0.0609756
chr8.2_contig-0000051	27202148	27202314	-	LTR37B	LTR	ERV1	27	166	genome	227	NA	NA
chr8.2_contig-0000051	27203263	27203682	+	ORR1B1	LTR	ERVL-MaLR	11.2	419	genome	17653	13	0.0736419
chr8.2_contig-0000051	27204136	27204325	-	ORR1E	LTR	ERVL-MaLR	26.7	189	genome	19717	NA	NA
chr8.2_contig-0000051	27204556	27204741	+	ORR1C2	LTR	ERVL-MaLR	15.9	185	genome	12231	NA	NA
chr8.2_contig-0000051	27204794	27204985	+	ORR1C2	LTR	ERVL-MaLR	15.9	191	genome	12231	NA	NA
chr8.2_contig-0000051	27205582	27205735	-	LTR81B	LTR	Gypsy	29	153	genome	60	NA	NA
chr8.2_contig-0000051	27207160	27207252	+	RLTR31D_MM	LTR	ERVK	4.8	92	genome	5679	NA	NA
chr8.2_contig-0000051	27207172	27207264	-	RLTR51A_Mm	LTR	ERVK	9.9	92	genome	2924	NA	NA
chr8.2_contig-0000051	27208533	27208925	+	MTC	LTR	ERVL-MaLR	14.9	392	genome	25810	12	0.0464936
chr8.2_contig-0000051	27209529	27209618	+	MTEb	LTR	ERVL-MaLR	28.9	89	genome	10906	50	0.458463
chr8.2_contig-0000051	27210161	27210593	-	MER67A	LTR	ERV1	27.4	432	genome	126	NA	NA
chr8.2_contig-0000051	27214001	27214248	-	MTC	LTR	ERVL-MaLR	15.7	247	genome	25810	12	0.0464936
chr8.2_contig-0000051	27215069	27215347	+	RLTR31B2	LTR	ERVK	21.4	278	genome	1310	NA	NA
chr8.2_contig-0000051	27215361	27215482	-	ORR1D2	LTR	ERVL-MaLR	20.6	121	genome	16055	174	1.08377
chr8.2_contig-0000051	27218662	27219055	-	MTC	LTR	ERVL-MaLR	16.8	393	genome	25810	12	0.0464936
chr8.2_contig-0000051	27219176	27219378	+	ORR1F	LTR	ERVL-MaLR	31.6	202	genome	14760	9	0.0609756
chr8.2_contig-0000051	27220064	27220189	-	MLT1A	LTR	ERVL-MaLR	26.6	125	genome	4121	NA	NA
chr8.2_contig-0000051	27226643	27226784	-	MLT1A	LTR	ERVL-MaLR	28.2	141	genome	4121	NA	NA
chr8.2_contig-0000051	27232442	27232591	-	MLT1D	LTR	ERVL-MaLR	27	149	genome	4902	1	0.0203998
chr8.2_contig-0000051	27237938	27238656	+	RLTR13D2	LTR	ERVK	8.5	718	genome	271	NA	NA
chr8.2_contig-0000051	27242328	27242699	+	MTE2a	LTR	ERVL-MaLR	24.1	371	genome	14099	NA	NA
chr8.2_contig-0000051	27243793	27243866	+	LTR106_Mam	LTR		29.7	73	genome	91	NA	NA
chr8.2_contig-0000051	27244749	27244791	-	MTEa	LTR	ERVL-MaLR	11.6	42	genome	17219	4	0.0232302
chr8.2_contig-0000051	27245942	27246147	+	MTD	LTR	ERVL-MaLR	21.8	205	genome	48848	19	0.0388962
chr8.2_contig-0000051	27246357	27246473	+	MTD	LTR	ERVL-MaLR	17.9	116	genome	48848	19	0.0388962
chr8.2_contig-0000051	27249412	27249851	-	MT2C_Mm	LTR	ERVL	7.1	439	genome	2332	10	0.428816
chr8.2_contig-0000051	27254972	27255228	+	MLT1B	LTR	ERVL-MaLR	30.1	256	genome	5760	3	0.0520833
chr8.2_contig-0000051	27257242	27257493	+	MLT1B	LTR	ERVL-MaLR	30.7	251	genome	5760	3	0.0520833
chr8.2_contig-0000051	27257526	27257933	+	MTB_Mm	LTR	ERVL-MaLR	13.3	407	genome	5450	NA	NA
chr8.2_contig-0000051	27258097	27258296	-	ORR1C2	LTR	ERVL-MaLR	14.2	199	genome	12231	NA	NA
chr8.2_contig-0000051	27258287	27258297	-	RLTR51A_Mm	LTR	ERVK	14.2	10	genome	2924	NA	NA
chr8.2_contig-0000051	27258309	27258394	+	RLTR31D_MM	LTR	ERVK	9.3	85	genome	5679	NA	NA
chr8.2_contig-0000051	27258368	27258551	-	ORR1C2	LTR	ERVL-MaLR	12.2	183	genome	12231	NA	NA
chr8.2_contig-0000051	27258771	27259042	-	MLT1I	LTR	ERVL-MaLR	31.7	271	genome	613	NA	NA
chr8.2_contig-0000051	27259267	27259585	-	ORR1D1	LTR	ERVL-MaLR	19.9	318	genome	22769	20	0.0878387
chr8.2_contig-0000051	27261962	27262006	+	MTD	LTR	ERVL-MaLR	21.5	44	genome	48848	19	0.0388962
chr8.2_contig-0000051	27262053	27262368	+	MTD	LTR	ERVL-MaLR	21.5	315	genome	48848	19	0.0388962
chr8.2_contig-0000051	27262402	27262421	+	MTD	LTR	ERVL-MaLR	21.5	19	genome	48848	19	0.0388962
chr8.2_contig-0000051	27264889	27265598	-	RMER13A	LTR	ERVK	14.3	709	genome	1174	NA	NA
chr8.2_contig-0000051	27266800	27267176	+	RMER4B	LTR	ERVK	15.1	376	genome	5087	NA	NA
chr8.2_contig-0000051	27268113	27268317	+	RMER4B	LTR	ERVK	12.5	204	genome	5087	NA	NA
chr8.2_contig-0000051	27273844	27274020	-	MLT1C2	LTR	ERVL-MaLR	26.8	176	genome	4526	NA	NA
chr8.2_contig-0000051	27274078	27274093	+	ORR1B1-int	LTR	ERVL-MaLR	26.1	15	genome	73032	195	0.267006
chr8.2_contig-0000051	27274638	27274951	-	ORR1A2	LTR	ERVL-MaLR	8	313	genome	16986	2	0.0117744
chr8.2_contig-0000051	27277581	27277889	-	ORR1A2	LTR	ERVL-MaLR	8.4	308	genome	16986	2	0.0117744
chr8.2_contig-0000051	27281412	27281543	-	RLTR17B_Mm	LTR	ERVK	19.6	131	genome	47710	66	0.138336
chr8.2_contig-0000051	27282132	27282213	+	MLT1A	LTR	ERVL-MaLR	25.2	81	genome	4121	NA	NA
chr8.2_contig-0000051	27291382	27291610	-	MTC	LTR	ERVL-MaLR	11.3	228	genome	25810	12	0.0464936
chr8.2_contig-0000051	27291725	27291801	-	MYSERV6-int	LTR	ERVK	18.7	76	genome	11558	145	1.25454
chr8.2_contig-0000051	27291786	27291983	-	MTB_Mm	LTR	ERVL-MaLR	13.8	197	genome	5450	NA	NA
chr8.2_contig-0000051	27296160	27296272	-	MTEa	LTR	ERVL-MaLR	23	112	genome	17219	4	0.0232302
chr8.2_contig-0000051	27302925	27303876	-	RLTR25B	LTR	ERVK	14.6	951	genome	2616	49	1.87309
chr8.2_contig-0000051	27304627	27304765	-	RLTR31D_MM	LTR	ERVK	15.2	138	genome	5679	NA	NA
chr8.2_contig-0000051	27321058	27321440	-	MTD	LTR	ERVL-MaLR	24.9	382	genome	48848	19	0.0388962
chr8.2_contig-0000051	27321747	27321918	+	ORR1D1	LTR	ERVL-MaLR	16.9	171	genome	22769	20	0.0878387
chr8.2_contig-0000051	27321987	27322201	+	ORR1D1	LTR	ERVL-MaLR	16.9	214	genome	22769	20	0.0878387
chr8.2_contig-0000051	27323322	27323636	-	ORR1D2	LTR	ERVL-MaLR	24.8	314	genome	16055	174	1.08377
chr8.2_contig-0000051	27323879	27324207	-	ORR1A2	LTR	ERVL-MaLR	9.7	328	genome	16986	2	0.0117744
chr8.2_contig-0000051	27324508	27324595	-	LTR37B	LTR	ERV1	31	87	genome	227	NA	NA
chr8.2_contig-0000051	27335232	27335352	-	MTE2a	LTR	ERVL-MaLR	24	120	genome	14099	NA	NA
chr8.2_contig-0000051	27337078	27337396	-	ORR1A2	LTR	ERVL-MaLR	13.5	318	genome	16986	2	0.0117744
chr8.2_contig-0000051	27337400	27337634	-	RMER15	LTR	ERVL	31.3	234	genome	13285	29	0.218291
chr8.2_contig-0000051	27338164	27338236	-	ORR1F	LTR	ERVL-MaLR	23.6	72	genome	14760	9	0.0609756
chr8.2_contig-0000051	27342219	27342465	-	MER21C	LTR	ERVL	28.8	246	genome	1439	NA	NA
chr8.2_contig-0000051	27349253	27349274	-	RLTR17B_Mm	LTR	ERVK	25.1	21	genome	47710	66	0.138336
chr8.2_contig-0000051	27349357	27349413	-	RLTR17B_Mm	LTR	ERVK	25.1	56	genome	47710	66	0.138336
chr8.2_contig-0000051	27352732	27353124	-	MTD	LTR	ERVL-MaLR	21.7	392	genome	48848	19	0.0388962
chr8.2_contig-0000051	27353350	27353818	-	RMER17C	LTR	ERVK	12.5	468	genome	6616	31	0.468561
chr8.2_contig-0000051	27356233	27356551	-	ORR1E	LTR	ERVL-MaLR	29.6	318	genome	19717	NA	NA
chr8.2_contig-0000051	27356985	27357320	-	RMER6A	LTR	ERVK	11.7	335	genome	4957	302	6.09239
chr8.2_contig-0000051	27357430	27357776	+	RLTR31B2	LTR	ERVK	19.1	346	genome	1310	NA	NA
chr8.2_contig-0000051	27358734	27359163	+	MLT1C2	LTR	ERVL-MaLR	26.4	429	genome	4526	NA	NA
chr8.2_contig-0000051	27361762	27361880	-	ORR1D2	LTR	ERVL-MaLR	23.7	118	genome	16055	174	1.08377
chr8.2_contig-0000051	27361926	27362022	-	ORR1D2	LTR	ERVL-MaLR	20.8	96	genome	16055	174	1.08377
chr8.2_contig-0000051	27362024	27362125	+	MLT1A1	LTR	ERVL-MaLR	21.4	101	genome	5860	NA	NA
chr8.2_contig-0000051	27365173	27365499	-	ORR1C1	LTR	ERVL-MaLR	14	326	genome	8911	33	0.370329
chr8.2_contig-0000051	27365615	27366193	+	RMER15	LTR	ERVL	12.2	578	genome	13285	29	0.218291
chr8.2_contig-0000051	27366962	27367054	+	ORR1B1-int	LTR	ERVL-MaLR	24.4	92	genome	73032	195	0.267006
chr8.2_contig-0000051	27368221	27368306	-	RLTR20A2	LTR	ERVK	15.3	85	genome	437	NA	NA
chr8.2_contig-0000051	27368351	27368771	-	RLTR20A2	LTR	ERVK	16.2	420	genome	437	NA	NA
chr8.2_contig-0000051	27373478	27373810	-	ORR1A2	LTR	ERVL-MaLR	7.4	332	genome	16986	2	0.0117744
chr8.2_contig-0000051	27374303	27374485	-	ORR1D2	LTR	ERVL-MaLR	19.8	182	genome	16055	174	1.08377
chr8.2_contig-0000051	27374692	27374818	-	RMER20A	LTR	ERVK	21.3	126	genome	1181	NA	NA
chr8.2_contig-0000051	27374819	27375096	-	MTB_Mm	LTR	ERVL-MaLR	8.4	277	genome	5450	NA	NA
chr8.2_contig-0000051	27375097	27375449	-	RMER20A	LTR	ERVK	15.9	352	genome	1181	NA	NA
chr8.2_contig-0000051	27376485	27376584	+	ORR1C2	LTR	ERVL-MaLR	15.7	99	genome	12231	NA	NA
chr8.2_contig-0000051	27376585	27376716	+	RLTR9F	LTR	ERVK	6.9	131	genome	456	NA	NA
chr8.2_contig-0000051	27376713	27376827	+	RLTR9F	LTR	ERVK	10.5	114	genome	456	NA	NA
chr8.2_contig-0000051	27376831	27377098	+	ORR1C2	LTR	ERVL-MaLR	16	267	genome	12231	NA	NA
chr8.2_contig-0000051	27377464	27377587	+	MTEa	LTR	ERVL-MaLR	23.5	123	genome	17219	4	0.0232302
chr8.2_contig-0000051	27377590	27378034	+	MTEa	LTR	ERVL-MaLR	30.9	444	genome	17219	4	0.0232302
chr8.2_contig-0000051	27379064	27379181	-	MT2B	LTR	ERVL	19.1	117	genome	11616	37	0.318526
chr8.2_contig-0000051	27381584	27381669	-	MTB_Mm	LTR	ERVL-MaLR	13.9	85	genome	5450	NA	NA
chr8.2_contig-0000051	27381670	27382308	-	RMER17C	LTR	ERVK	18.3	638	genome	6616	31	0.468561
chr8.2_contig-0000051	27382352	27382672	-	MTB_Mm	LTR	ERVL-MaLR	12.4	320	genome	5450	NA	NA
chr8.2_contig-0000051	27383597	27383971	-	MTD	LTR	ERVL-MaLR	21.1	374	genome	48848	19	0.0388962
chr8.2_contig-0000051	27384658	27384814	+	RLTR17B_Mm	LTR	ERVK	27.1	156	genome	47710	66	0.138336
chr8.2_contig-0000051	27384704	27384891	-	RLTR17B_Mm	LTR	ERVK	25.2	187	genome	47710	66	0.138336
chr8.2_contig-0000051	27386538	27386863	-	ORR1F	LTR	ERVL-MaLR	29.6	325	genome	14760	9	0.0609756
chr8.2_contig-0000051	27391076	27391225	-	MTE2b	LTR	ERVL-MaLR	18	149	genome	15638	NA	NA
chr8.2_contig-0000051	27393488	27393947	+	RLTR23	LTR	ERV1	13.1	459	genome	1640	NA	NA
chr8.2_contig-0000051	27397315	27397655	+	ORR1B2	LTR	ERVL-MaLR	20.6	340	genome	9437	NA	NA
chr8.2_contig-0000051	27401119	27401887	-	RLTR17C_Mm	LTR	ERVK	11.5	768	genome	231	NA	NA
chr8.2_contig-0000051	27404419	27404613	-	RLTR17B_Mm	LTR	ERVK	28.1	194	genome	47710	66	0.138336
chr8.2_contig-0000051	27404449	27404669	+	RLTR17B_Mm	LTR	ERVK	19.9	220	genome	47710	66	0.138336
chr8.2_contig-0000051	27405843	27406209	-	ORR1B1	LTR	ERVL-MaLR	13.9	366	genome	17653	13	0.0736419
chr8.2_contig-0000051	27406612	27407006	+	MTA_Mm	LTR	ERVL-MaLR	1.8	394	genome	17761	194	1.09228
chr8.2_contig-0000051	27407626	27408110	+	ERVL-E-int	LTR	ERVL	31.1	484	genome	1176	5	0.42517
chr8.2_contig-0000051	27409639	27409985	-	RLTR17B_Mm	LTR	ERVK	19.6	346	genome	47710	66	0.138336
chr8.2_contig-0000051	27410142	27410244	+	MTEb	LTR	ERVL-MaLR	21.3	102	genome	10906	50	0.458463
chr8.2_contig-0000051	27414070	27414416	-	ORR1A2	LTR	ERVL-MaLR	9.5	346	genome	16986	2	0.0117744
chr8.2_contig-0000051	27414460	27414595	+	ORR1B1-int	LTR	ERVL-MaLR	21.6	135	genome	73032	195	0.267006
chr8.2_contig-0000051	27416141	27416456	-	ORR1A2	LTR	ERVL-MaLR	8.3	315	genome	16986	2	0.0117744
chr8.2_contig-0000051	27418192	27418547	-	ORR1D1	LTR	ERVL-MaLR	18.3	355	genome	22769	20	0.0878387
chr8.2_contig-0000051	27419063	27419576	+	RLTR28	LTR	ERVL	14.4	513	genome	1946	NA	NA
chr8.2_contig-0000051	27420274	27420525	-	MLTR11B	LTR	ERVK	22.1	251	genome	2864	NA	NA
chr8.2_contig-0000051	27426000	27426132	-	RLTR17	LTR	ERVK	22.3	132	genome	1242	5	0.402576
chr8.2_contig-0000051	27443046	27443120	+	RLTR17B_Mm	LTR	ERVK	9.1	74	genome	47710	66	0.138336
chr8.2_contig-0000051	27444759	27444946	+	ORR1G	LTR	ERVL-MaLR	24.8	187	genome	5324	14	0.26296
chr8.2_contig-0000051	27445068	27445427	+	MLT1B	LTR	ERVL-MaLR	23.8	359	genome	5760	3	0.0520833
chr8.2_contig-0000051	27452868	27453134	+	RMER10B	LTR	ERVL	19.6	266	genome	3057	14	0.457965
chr8.2_contig-0000051	27455980	27456100	+	RMER12	LTR	ERVK	22.9	120	genome	3793	10	0.263644
chr8.2_contig-0000051	27469184	27469251	+	MTEa	LTR	ERVL-MaLR	11.8	67	genome	17219	4	0.0232302
chr8.2_contig-0000051	27478474	27478770	+	ORR1E	LTR	ERVL-MaLR	30.4	296	genome	19717	NA	NA
chr8.2_contig-0000051	27480789	27481158	+	MTE2a	LTR	ERVL-MaLR	23.2	369	genome	14099	NA	NA
chr8.2_contig-0000051	27485004	27485097	+	RLTR31D_MM	LTR	ERVK	14.9	93	genome	5679	NA	NA
chr8.2_contig-0000051	27486805	27486825	-	ORR1A1-int	LTR	ERVL-MaLR	24.9	20	genome	2651	3	0.113165
chr8.2_contig-0000051	27497783	27497833	-	RMER12C	LTR	ERVK	13.7	50	genome	7376	12	0.16269
chr8.2_contig-0000051	27500315	27500650	+	ORR1E	LTR	ERVL-MaLR	29.1	335	genome	19717	NA	NA
chr8.2_contig-0000051	27504939	27505043	+	ORR1B1-int	LTR	ERVL-MaLR	24.3	104	genome	73032	195	0.267006
chr8.2_contig-0000051	27517612	27517989	+	ORR1B1	LTR	ERVL-MaLR	11.8	377	genome	17653	13	0.0736419
chr8.2_contig-0000051	27522370	27522458	-	RLTR17B_Mm	LTR	ERVK	23.2	88	genome	47710	66	0.138336
chr8.2_contig-0000051	27523252	27523556	+	ORR1E	LTR	ERVL-MaLR	23	304	genome	19717	NA	NA
chr8.2_contig-0000051	27527491	27527783	-	MLT1C2	LTR	ERVL-MaLR	25.5	292	genome	4526	NA	NA
chr8.2_contig-0000051	27542020	27542069	+	RLTR20C1_MM	LTR	ERVK	7.5	49	genome	5738	3	0.052283
chr8.2_contig-0000051	27543526	27543888	-	ORR1B1	LTR	ERVL-MaLR	12.7	362	genome	17653	13	0.0736419
chr8.2_contig-0000051	27546860	27546900	+	ORR1A1-int	LTR	ERVL-MaLR	17.1	40	genome	2651	3	0.113165
chr8.2_contig-0000051	27553860	27554251	-	MLT1C	LTR	ERVL-MaLR	27.6	391	genome	2940	NA	NA
chr8.2_contig-0000051	27556519	27556730	+	ORR1E	LTR	ERVL-MaLR	28.7	211	genome	19717	NA	NA
chr8.2_contig-0000051	27556817	27557170	+	ORR1D2	LTR	ERVL-MaLR	24.1	353	genome	16055	174	1.08377
chr8.2_contig-0000051	27558259	27558877	-	RMER12	LTR	ERVK	22.4	618	genome	3793	10	0.263644
chr8.2_contig-0000051	27558933	27559035	-	RMER12	LTR	ERVK	23.2	102	genome	3793	10	0.263644
chr8.2_contig-0000051	27559198	27559868	-	RMER12	LTR	ERVK	12.7	670	genome	3793	10	0.263644
chr8.2_contig-0000051	27560619	27560897	-	RMER17C	LTR	ERVK	15.1	278	genome	6616	31	0.468561
chr8.2_contig-0000051	27561014	27561323	+	ORR1E	LTR	ERVL-MaLR	32.9	309	genome	19717	NA	NA
chr8.2_contig-0000051	27561851	27562186	+	MTD	LTR	ERVL-MaLR	24.7	335	genome	48848	19	0.0388962
chr8.2_contig-0000051	27564734	27565256	+	RLTR24	LTR	ERV1	17.1	522	genome	1246	NA	NA
chr8.2_contig-0000051	27566625	27566959	+	RLTR20C2_MM	LTR	ERVK	14.4	334	genome	4117	NA	NA
chr8.2_contig-0000051	27566996	27567072	+	RLTR20C2_MM	LTR	ERVK	15.5	76	genome	4117	NA	NA
chr8.2_contig-0000051	27567440	27567903	-	RMER17C2	LTR	ERVK	16.6	463	genome	2802	8	0.28551
chr8.2_contig-0000051	27567918	27568010	-	ORR1A3-int	LTR	ERVL-MaLR	24.7	92	genome	10070	57	0.566038
chr8.2_contig-0000051	27571160	27571226	+	MLTR14	LTR	ERV1	25.4	66	genome	5653	72	1.27366
chr8.2_contig-0000051	27571368	27571782	-	RMER17C	LTR	ERVK	10.1	414	genome	6616	31	0.468561
chr8.2_contig-0000051	27572116	27572561	+	RMER10B	LTR	ERVL	11.8	445	genome	3057	14	0.457965
chr8.2_contig-0000051	27572591	27572708	+	MLTR14	LTR	ERV1	28.3	117	genome	5653	72	1.27366
chr8.2_contig-0000051	27579038	27579166	+	ORR1F	LTR	ERVL-MaLR	29	128	genome	14760	9	0.0609756
chr8.2_contig-0000051	27580683	27580759	+	RLTR17B_Mm	LTR	ERVK	19.5	76	genome	47710	66	0.138336
chr8.2_contig-0000051	27581141	27581505	+	ORR1B2	LTR	ERVL-MaLR	14.7	364	genome	9437	NA	NA
chr8.2_contig-0000051	27582774	27582964	+	MER57D	LTR	ERV1	25.7	190	genome	175	NA	NA
chr8.2_contig-0000051	27585175	27585600	-	RMER13A2	LTR	ERVK	23.8	425	genome	1602	NA	NA
chr8.2_contig-0000051	27585602	27585927	+	ORR1A2	LTR	ERVL-MaLR	6.8	325	genome	16986	2	0.0117744
chr8.2_contig-0000051	27585934	27586002	-	RLTR26C_MM	LTR	ERVK	17.4	68	genome	407	NA	NA
chr8.2_contig-0000051	27597321	27597604	-	ORR1F	LTR	ERVL-MaLR	30.4	283	genome	14760	9	0.0609756
chr8.2_contig-0000051	27597884	27598191	+	MTEb	LTR	ERVL-MaLR	27	307	genome	10906	50	0.458463
chr8.2_contig-0000051	27605357	27605752	+	MTA_Mm	LTR	ERVL-MaLR	3.8	395	genome	17761	194	1.09228
chr8.2_contig-0000051	27606291	27606409	+	RLTR17B_Mm	LTR	ERVK	26.1	118	genome	47710	66	0.138336
chr8.2_contig-0000051	27608788	27608949	-	ORR1D2	LTR	ERVL-MaLR	21.4	161	genome	16055	174	1.08377
chr8.2_contig-0000051	27609056	27609174	-	MT2B	LTR	ERVL	23.8	118	genome	11616	37	0.318526
chr8.2_contig-0000051	27609164	27609303	-	ORR1D2	LTR	ERVL-MaLR	25	139	genome	16055	174	1.08377
chr8.2_contig-0000051	27612424	27612541	-	RLTR17B_Mm	LTR	ERVK	24.1	117	genome	47710	66	0.138336
chr8.2_contig-0000051	27612619	27612673	-	RLTR17B_Mm	LTR	ERVK	24.1	54	genome	47710	66	0.138336
chr8.2_contig-0000051	27613140	27613337	+	MLT1A0	LTR	ERVL-MaLR	23.8	197	genome	6252	NA	NA
chr8.2_contig-0000051	27615082	27615402	+	ORR1E	LTR	ERVL-MaLR	22.2	320	genome	19717	NA	NA
chr8.2_contig-0000051	27616877	27616911	+	ORR1E	LTR	ERVL-MaLR	19.2	34	genome	19717	NA	NA
chr8.2_contig-0000051	27617104	27617119	+	ORR1E	LTR	ERVL-MaLR	25.7	15	genome	19717	NA	NA
chr8.2_contig-0000051	27617305	27617470	+	MTD	LTR	ERVL-MaLR	19.3	165	genome	48848	19	0.0388962
chr8.2_contig-0000051	27617716	27617958	+	MTD	LTR	ERVL-MaLR	22.3	242	genome	48848	19	0.0388962
chr8.2_contig-0000051	27620918	27621048	+	MLT2D	LTR	ERVL	23.7	130	genome	1208	NA	NA
chr8.2_contig-0000051	27621522	27621567	-	MT2B	LTR	ERVL	25.1	45	genome	11616	37	0.318526
chr8.2_contig-0000051	27625470	27625527	-	ORR1C1	LTR	ERVL-MaLR	19	57	genome	8911	33	0.370329
chr8.2_contig-0000051	27625532	27625621	-	ORR1C1	LTR	ERVL-MaLR	15.6	89	genome	8911	33	0.370329
chr8.2_contig-0000051	27625651	27625849	-	ORR1C1	LTR	ERVL-MaLR	11.1	198	genome	8911	33	0.370329
chr8.2_contig-0000051	27626701	27627029	+	ORR1E	LTR	ERVL-MaLR	26.3	328	genome	19717	NA	NA
chr8.2_contig-0000051	27631585	27631911	+	ORR1A2	LTR	ERVL-MaLR	10.1	326	genome	16986	2	0.0117744
chr8.2_contig-0000051	27635273	27635573	+	MTD	LTR	ERVL-MaLR	18.9	300	genome	48848	19	0.0388962
chr8.2_contig-0000051	27635945	27636441	-	RLTR11A2	LTR	ERVK	21.7	496	genome	2659	NA	NA
chr8.2_contig-0000051	27637150	27637455	+	ORR1F	LTR	ERVL-MaLR	33	305	genome	14760	9	0.0609756
chr8.2_contig-0000051	27639374	27639532	-	MTE2a	LTR	ERVL-MaLR	22.8	158	genome	14099	NA	NA
chr8.2_contig-0000051	27639536	27639762	+	ORR1A2	LTR	ERVL-MaLR	15.1	226	genome	16986	2	0.0117744
chr8.2_contig-0000051	27639748	27639818	+	ORR1A2	LTR	ERVL-MaLR	16.9	70	genome	16986	2	0.0117744
chr8.2_contig-0000051	27639788	27639896	+	ORR1A2	LTR	ERVL-MaLR	13.5	108	genome	16986	2	0.0117744
chr8.2_contig-0000051	27639866	27640165	+	ORR1A2	LTR	ERVL-MaLR	6.4	299	genome	16986	2	0.0117744
chr8.2_contig-0000051	27640166	27640302	-	MTE2b	LTR	ERVL-MaLR	20.4	136	genome	15638	NA	NA
chr8.2_contig-0000051	27646441	27646526	-	ORR1B1-int	LTR	ERVL-MaLR	25.6	85	genome	73032	195	0.267006
chr8.2_contig-0000051	27648743	27648810	+	MER31A	LTR	ERV1	23.9	67	genome	560	NA	NA
chr8.2_contig-0000051	27648869	27648999	+	MER31A	LTR	ERV1	23.9	130	genome	560	NA	NA
chr8.2_contig-0000051	27649113	27649199	-	MLTR14	LTR	ERV1	26.4	86	genome	5653	72	1.27366
chr8.2_contig-0000051	27649275	27649300	+	RLTR31D_MM	LTR	ERVK	14	25	genome	5679	NA	NA
chr8.2_contig-0000051	27649398	27649756	-	MLTR14	LTR	ERV1	17.9	358	genome	5653	72	1.27366
chr8.2_contig-0000051	27649420	27649439	+	RLTR31D_MM	LTR	ERVK	14	19	genome	5679	NA	NA
chr8.2_contig-0000051	27649771	27649863	+	MER31A	LTR	ERV1	21.5	92	genome	560	NA	NA
chr8.2_contig-0000051	27651252	27651374	+	ORR1B1-int	LTR	ERVL-MaLR	14.8	122	genome	73032	195	0.267006
chr8.2_contig-0000051	27651493	27651910	+	ORR1B1	LTR	ERVL-MaLR	12.1	417	genome	17653	13	0.0736419
chr8.2_contig-0000051	27656529	27656703	+	RLTR53_Mm	LTR	ERVK	18.3	174	genome	452	NA	NA
chr8.2_contig-0000051	27656769	27657015	+	RLTR53_Mm	LTR	ERVK	12.1	246	genome	452	NA	NA
chr8.2_contig-0000051	27663304	27663353	-	RLTR20C2_MM	LTR	ERVK	9.5	49	genome	4117	NA	NA
chr8.2_contig-0000051	27663401	27663412	-	RLTR20C2_MM	LTR	ERVK	9.5	11	genome	4117	NA	NA
chr8.2_contig-0000051	27666829	27667168	-	MTD	LTR	ERVL-MaLR	20.9	339	genome	48848	19	0.0388962
chr8.2_contig-0000051	27668288	27668530	-	MLT1F2	LTR	ERVL-MaLR	30	242	genome	1137	NA	NA
chr8.2_contig-0000051	27668820	27668916	-	MLT1F2	LTR	ERVL-MaLR	26.7	96	genome	1137	NA	NA
chr8.2_contig-0000051	27669265	27669411	+	MamGypsy2-I	LTR	Gypsy	29.6	146	genome	217	NA	NA
chr8.2_contig-0000051	27669414	27669532	+	MLT1G1	LTR	ERVL-MaLR	29.9	118	genome	386	NA	NA
chr8.2_contig-0000051	27670099	27670169	-	MYSERV6-int	LTR	ERVK	12.7	70	genome	11558	145	1.25454
chr8.2_contig-0000051	27670851	27671044	-	ORR1D1	LTR	ERVL-MaLR	18.2	193	genome	22769	20	0.0878387
chr8.2_contig-0000051	27671057	27671400	+	ORR1B1	LTR	ERVL-MaLR	14.4	343	genome	17653	13	0.0736419
chr8.2_contig-0000051	27671407	27671576	-	ORR1D1	LTR	ERVL-MaLR	12.3	169	genome	22769	20	0.0878387
chr8.2_contig-0000051	27672153	27672281	+	ORR1D1	LTR	ERVL-MaLR	12	128	genome	22769	20	0.0878387
chr8.2_contig-0000051	27673378	27673527	-	ORR1F	LTR	ERVL-MaLR	30.4	149	genome	14760	9	0.0609756
chr8.2_contig-0000051	27673560	27673935	+	MTD	LTR	ERVL-MaLR	24.9	375	genome	48848	19	0.0388962
chr8.2_contig-0000051	27674170	27674579	-	MTB	LTR	ERVL-MaLR	4.5	409	genome	7877	NA	NA
chr8.2_contig-0000051	27675155	27675456	-	ORR1A2	LTR	ERVL-MaLR	5.6	301	genome	16986	2	0.0117744
chr8.2_contig-0000051	27678869	27679072	+	MLT1A1	LTR	ERVL-MaLR	25	203	genome	5860	NA	NA
chr8.2_contig-0000051	27679316	27679395	+	RLTR31D_MM	LTR	ERVK	10	79	genome	5679	NA	NA
chr8.2_contig-0000051	27680214	27680241	-	ORR1A1-int	LTR	ERVL-MaLR	23.4	27	genome	2651	3	0.113165
chr8.2_contig-0000051	27680866	27681160	+	LTR33	LTR	ERVL	33.5	294	genome	480	NA	NA
chr8.2_contig-0000051	27681443	27681612	-	MTE2a	LTR	ERVL-MaLR	23	169	genome	14099	NA	NA
chr8.2_contig-0000051	27687881	27688277	+	RLTR11B	LTR	ERVK	13.5	396	genome	1058	16	1.51229
chr8.2_contig-0000051	27691224	27691449	+	MLT2F	LTR	ERVL	29.8	225	genome	211	NA	NA
chr8.2_contig-0000051	27691605	27691952	+	MTEa	LTR	ERVL-MaLR	23.4	347	genome	17219	4	0.0232302
chr8.2_contig-0000051	27692091	27692389	+	ERVL-E-int	LTR	ERVL	28.5	298	genome	1176	5	0.42517
chr8.2_contig-0000051	27695261	27695638	+	MTD	LTR	ERVL-MaLR	24.6	377	genome	48848	19	0.0388962
chr8.2_contig-0000051	27698225	27698490	-	RMER15	LTR	ERVL	21.5	265	genome	13285	29	0.218291
chr8.2_contig-0000051	27698491	27699041	-	MT2B2	LTR	ERVL	6.9	550	genome	2651	NA	NA
chr8.2_contig-0000051	27699042	27699134	-	RMER15	LTR	ERVL	25.8	92	genome	13285	29	0.218291
chr8.2_contig-0000051	27701348	27701760	-	IAPLTR2_Mm	LTR	ERVK	3.2	412	genome	1345	13	0.966543
chr8.2_contig-0000051	27701763	27702604	-	IAPEz-int	LTR	ERVK	4.6	841	genome	6758	41	0.606688
chr8.2_contig-0000051	27702598	27702940	-	IAPEz-int	LTR	ERVK	6.4	342	genome	6758	41	0.606688
chr8.2_contig-0000051	27702941	27703836	-	IAPEz-int	LTR	ERVK	7.1	895	genome	6758	41	0.606688
chr8.2_contig-0000051	27703838	27703920	-	IAPLTR2_Mm	LTR	ERVK	3.4	82	genome	1345	13	0.966543
chr8.2_contig-0000051	27703954	27704312	-	IAPLTR2_Mm	LTR	ERVK	3.4	358	genome	1345	13	0.966543
chr8.2_contig-0000051	27704315	27705156	-	IAPEz-int	LTR	ERVK	4.6	841	genome	6758	41	0.606688
chr8.2_contig-0000051	27705150	27705492	-	IAPEz-int	LTR	ERVK	6.4	342	genome	6758	41	0.606688
chr8.2_contig-0000051	27705493	27706388	-	IAPEz-int	LTR	ERVK	7.2	895	genome	6758	41	0.606688
chr8.2_contig-0000051	27706390	27706472	-	IAPLTR2_Mm	LTR	ERVK	3.4	82	genome	1345	13	0.966543
chr8.2_contig-0000051	27706506	27706864	-	IAPLTR2_Mm	LTR	ERVK	3.4	358	genome	1345	13	0.966543
chr8.2_contig-0000051	27707122	27707259	+	ORR1B1-int	LTR	ERVL-MaLR	14.1	137	genome	73032	195	0.267006
chr8.2_contig-0000051	27707936	27708320	-	ORR1D1	LTR	ERVL-MaLR	18.2	384	genome	22769	20	0.0878387
chr8.2_contig-0000051	27708863	27708917	+	RLTR20C1_MM	LTR	ERVK	19.9	54	genome	5738	3	0.052283
chr8.2_contig-0000051	27708951	27709017	+	RLTR20C1_MM	LTR	ERVK	18.8	66	genome	5738	3	0.052283
chr8.2_contig-0000051	27710228	27710290	-	RLTR20D	LTR	ERVK	9.3	62	genome	925	14	1.51351
chr8.2_contig-0000051	27710326	27710459	-	ORR1D1	LTR	ERVL-MaLR	11.4	133	genome	22769	20	0.0878387
chr8.2_contig-0000051	27710440	27710868	-	RLTR20D	LTR	ERVK	11	428	genome	925	14	1.51351
chr8.2_contig-0000051	27713268	27713350	+	MTD	LTR	ERVL-MaLR	20.7	82	genome	48848	19	0.0388962
chr8.2_contig-0000051	27713353	27713419	+	MTD	LTR	ERVL-MaLR	13.1	66	genome	48848	19	0.0388962
chr8.2_contig-0000051	27716224	27716663	-	RMER20A	LTR	ERVK	16.8	439	genome	1181	NA	NA
chr8.2_contig-0000051	27716817	27716832	+	MYSERV6-int	LTR	ERVK	12.1	15	genome	11558	145	1.25454
chr8.2_contig-0000051	27717021	27717102	-	RMER20A	LTR	ERVK	13.6	81	genome	1181	NA	NA
chr8.2_contig-0000051	27717417	27717493	-	ORR1B2	LTR	ERVL-MaLR	12	76	genome	9437	NA	NA
chr8.2_contig-0000051	27717619	27717896	-	ORR1B2	LTR	ERVL-MaLR	15.6	277	genome	9437	NA	NA
chr8.2_contig-0000051	27723600	27723763	+	ORR1B1-int	LTR	ERVL-MaLR	19.2	163	genome	73032	195	0.267006
chr8.2_contig-0000051	27724372	27724387	+	ORR1B1-int	LTR	ERVL-MaLR	14.7	15	genome	73032	195	0.267006
chr8.2_contig-0000051	27724921	27725289	-	ORR1A2	LTR	ERVL-MaLR	7.8	368	genome	16986	2	0.0117744
chr8.2_contig-0000051	27725822	27725956	-	MT2B	LTR	ERVL	19.8	134	genome	11616	37	0.318526
chr8.2_contig-0000051	27726833	27727430	-	RMER17C	LTR	ERVK	21.8	597	genome	6616	31	0.468561
chr8.2_contig-0000051	27727568	27727769	+	MTC	LTR	ERVL-MaLR	14.4	201	genome	25810	12	0.0464936
chr8.2_contig-0000051	27727770	27728148	-	RMER10B	LTR	ERVL	18.2	378	genome	3057	14	0.457965
chr8.2_contig-0000051	27729949	27730035	+	RMER12C	LTR	ERVK	11.6	86	genome	7376	12	0.16269
chr8.2_contig-0000051	27732933	27732950	+	ORR1B1-int	LTR	ERVL-MaLR	18.2	17	genome	73032	195	0.267006
chr8.2_contig-0000051	27735269	27735283	+	ORR1B1-int	LTR	ERVL-MaLR	14.1	14	genome	73032	195	0.267006
chr8.2_contig-0000051	27738564	27738671	+	MLT1C	LTR	ERVL-MaLR	24.2	107	genome	2940	NA	NA
chr8.2_contig-0000051	27747020	27747111	+	RLTR21	LTR	ERVK	24.5	91	genome	3570	3	0.0840336
chr8.2_contig-0000051	27749957	27750102	-	ORR1B1-int	LTR	ERVL-MaLR	20	145	genome	73032	195	0.267006
chr8.2_contig-0000051	27751700	27751814	-	ORR1B1-int	LTR	ERVL-MaLR	24.1	114	genome	73032	195	0.267006
chr8.2_contig-0000051	27753665	27753775	+	MT2B	LTR	ERVL	24.6	110	genome	11616	37	0.318526
chr8.2_contig-0000051	27755584	27755926	+	MTD	LTR	ERVL-MaLR	18.3	342	genome	48848	19	0.0388962
chr8.2_contig-0000051	27755932	27756872	+	MTD	LTR	ERVL-MaLR	23.8	940	genome	48848	19	0.0388962
chr8.2_contig-0000051	27757539	27757893	+	MTD	LTR	ERVL-MaLR	22.9	354	genome	48848	19	0.0388962
chr8.2_contig-0000051	27758921	27759106	+	RLTR17B_Mm	LTR	ERVK	18.3	185	genome	47710	66	0.138336
chr8.2_contig-0000051	27759570	27759886	+	MTD	LTR	ERVL-MaLR	22	316	genome	48848	19	0.0388962
chr8.2_contig-0000051	27777442	27777739	-	MTE2b	LTR	ERVL-MaLR	23.9	297	genome	15638	NA	NA
chr8.2_contig-0000051	27782019	27782055	+	MT2B	LTR	ERVL	25.3	36	genome	11616	37	0.318526
chr8.2_contig-0000051	27783154	27783180	-	ORR1B1-int	LTR	ERVL-MaLR	10.3	26	genome	73032	195	0.267006
chr8.2_contig-0000051	27787343	27787666	-	ORR1A2	LTR	ERVL-MaLR	6.8	323	genome	16986	2	0.0117744
chr8.2_contig-0000051	27791858	27792328	-	RMER4B	LTR	ERVK	11.3	470	genome	5087	NA	NA
chr8.2_contig-0000051	27792370	27792471	+	ORR1E	LTR	ERVL-MaLR	18.8	101	genome	19717	NA	NA
chr8.2_contig-0000051	27792913	27792992	+	MYSERV6-int	LTR	ERVK	15.2	79	genome	11558	145	1.25454
chr8.2_contig-0000051	27792924	27792937	+	ORR1B1-int	LTR	ERVL-MaLR	9.5	13	genome	73032	195	0.267006
chr8.2_contig-0000051	27798675	27798816	-	MTD	LTR	ERVL-MaLR	20.6	141	genome	48848	19	0.0388962
chr8.2_contig-0000051	27799982	27800269	+	MTD	LTR	ERVL-MaLR	15.4	287	genome	48848	19	0.0388962
chr8.2_contig-0000051	27800399	27800538	+	ORR1A3-int	LTR	ERVL-MaLR	25	139	genome	10070	57	0.566038
chr8.2_contig-0000051	27800848	27801223	-	ORR1B1	LTR	ERVL-MaLR	11.1	375	genome	17653	13	0.0736419
chr8.2_contig-0000051	27802606	27802776	-	RLTR17B_Mm	LTR	ERVK	21.2	170	genome	47710	66	0.138336
chr8.2_contig-0000051	27803055	27803405	-	MTD	LTR	ERVL-MaLR	20.3	350	genome	48848	19	0.0388962
chr8.2_contig-0000051	27803841	27803923	+	RLTR11A	LTR	ERVK	16.9	82	genome	2643	NA	NA
chr8.2_contig-0000051	27804030	27804440	+	RLTR11A	LTR	ERVK	12.3	410	genome	2643	NA	NA
chr8.2_contig-0000051	27804918	27804977	+	RLTR17B_Mm	LTR	ERVK	16.7	59	genome	47710	66	0.138336
chr8.2_contig-0000051	27805107	27805464	-	ORR1B1	LTR	ERVL-MaLR	11.8	357	genome	17653	13	0.0736419
chr8.2_contig-0000051	27806551	27806830	+	MTD	LTR	ERVL-MaLR	18.1	279	genome	48848	19	0.0388962
chr8.2_contig-0000051	27806923	27807041	+	MTD	LTR	ERVL-MaLR	24.4	118	genome	48848	19	0.0388962
chr8.2_contig-0000051	27807333	27807750	+	BGLII	LTR	ERVK	7.5	417	genome	2271	20	0.880669
chr8.2_contig-0000051	27807868	27808052	+	MTE2b	LTR	ERVL-MaLR	23	184	genome	15638	NA	NA
chr8.2_contig-0000051	27808256	27808436	+	MTE2b	LTR	ERVL-MaLR	16.5	180	genome	15638	NA	NA
chr8.2_contig-0000051	27808847	27809109	+	LTR105_Mam	LTR	ERVL	26.7	262	genome	24	NA	NA
chr8.2_contig-0000051	27809468	27809883	+	MLT2C2	LTR	ERVL	27.8	415	genome	540	NA	NA
chr8.2_contig-0000051	27810597	27810659	-	RLTR20A4	LTR	ERVK	15.3	62	genome	11781	4	0.033953
chr8.2_contig-0000051	27811172	27811551	-	MTA_Mm	LTR	ERVL-MaLR	2.4	379	genome	17761	194	1.09228
chr8.2_contig-0000051	27813966	27814048	+	RLTR31D_MM	LTR	ERVK	18.8	82	genome	5679	NA	NA
chr8.2_contig-0000051	27814085	27814556	+	RLTR13D3	LTR	ERVK	9.1	471	genome	331	52	15.71
chr8.2_contig-0000051	27814732	27815318	+	RLTR13D3	LTR	ERVK	8.6	586	genome	331	52	15.71
chr8.2_contig-0000051	27815319	27815607	+	ORR1A1	LTR	ERVL-MaLR	16	288	genome	5187	10	0.19279
chr8.2_contig-0000051	27818006	27818133	-	MT2B	LTR	ERVL	19.6	127	genome	11616	37	0.318526
chr8.2_contig-0000051	27818378	27818679	-	MLT2D	LTR	ERVL	24.6	301	genome	1208	NA	NA
chr8.2_contig-0000051	27819971	27820177	+	ORR1E	LTR	ERVL-MaLR	22.2	206	genome	19717	NA	NA
chr8.2_contig-0000051	27820188	27820499	-	ORR1B2	LTR	ERVL-MaLR	14.1	311	genome	9437	NA	NA
chr8.2_contig-0000051	27820535	27820601	+	ORR1E	LTR	ERVL-MaLR	12.9	66	genome	19717	NA	NA
chr8.2_contig-0000051	27820608	27821001	+	RLTR20B5_MM	LTR	ERVK	15.9	393	genome	785	1	0.127389
chr8.2_contig-0000051	27821525	27821609	+	MLT1K	LTR	ERVL-MaLR	29.4	84	genome	875	NA	NA
chr8.2_contig-0000051	27821883	27822263	+	ORR1C2	LTR	ERVL-MaLR	17.8	380	genome	12231	NA	NA
chr8.2_contig-0000051	27823554	27823622	+	MLT1K	LTR	ERVL-MaLR	20.3	68	genome	875	NA	NA
chr8.2_contig-0000051	27823625	27823799	+	ORR1A3-int	LTR	ERVL-MaLR	27.8	174	genome	10070	57	0.566038
chr8.2_contig-0000051	27824880	27825251	+	RLTR14	LTR	ERV1	12.9	371	genome	2296	NA	NA
chr8.2_contig-0000051	27831851	27832208	-	MTC	LTR	ERVL-MaLR	13.5	357	genome	25810	12	0.0464936
chr8.2_contig-0000051	27833378	27833625	-	MT2A	LTR	ERVL	31.2	247	genome	7581	44	0.580398
chr8.2_contig-0000051	27833784	27833856	-	MTEa	LTR	ERVL-MaLR	17.8	72	genome	17219	4	0.0232302
chr8.2_contig-0000051	27834691	27835068	-	MTD	LTR	ERVL-MaLR	16.6	377	genome	48848	19	0.0388962
chr8.2_contig-0000051	27838194	27838296	-	MTD	LTR	ERVL-MaLR	21	102	genome	48848	19	0.0388962
chr8.2_contig-0000051	27842153	27842282	-	RLTR17	LTR	ERVK	12	129	genome	1242	5	0.402576
chr8.2_contig-0000051	27842321	27842570	-	RLTR17	LTR	ERVK	12	249	genome	1242	5	0.402576
chr8.2_contig-0000051	27844910	27844987	-	MLT1A1	LTR	ERVL-MaLR	19.8	77	genome	5860	NA	NA
chr8.2_contig-0000051	27849512	27849525	+	ORR1B1-int	LTR	ERVL-MaLR	23.4	13	genome	73032	195	0.267006
chr8.2_contig-0000051	27855304	27855733	-	RLTR12B	LTR	ERVK	13.8	429	genome	855	NA	NA
chr8.2_contig-0000051	27855737	27855981	+	MLT2B2	LTR	ERVL	29.6	244	genome	1256	NA	NA
chr8.2_contig-0000051	27856625	27857143	-	RMER5	LTR	ERV1	22.6	518	genome	6579	74	1.12479
chr8.2_contig-0000051	27857781	27858185	+	MTB	LTR	ERVL-MaLR	8	404	genome	7877	NA	NA
chr8.2_contig-0000051	27858758	27858966	+	ORR1C1	LTR	ERVL-MaLR	18	208	genome	8911	33	0.370329
chr8.2_contig-0000051	27858965	27859294	-	MTC	LTR	ERVL-MaLR	15.5	329	genome	25810	12	0.0464936
chr8.2_contig-0000051	27859329	27860032	-	RLTR49	LTR	ERVK	11.7	703	genome	926	1	0.107991
chr8.2_contig-0000051	27861030	27861106	-	MER89-int	LTR	ERV1	17.5	76	genome	131	NA	NA
chr8.2_contig-0000051	27861731	27861871	-	RMER5	LTR	ERV1	15.4	140	genome	6579	74	1.12479
chr8.2_contig-0000051	27861872	27862498	+	RMER19C	LTR	ERVK	21.5	626	genome	3162	NA	NA
chr8.2_contig-0000051	27862519	27862591	-	RMER5	LTR	ERV1	16.4	72	genome	6579	74	1.12479
chr8.2_contig-0000051	27862932	27863204	-	RMER6C	LTR	ERVK	11.9	272	genome	5457	6	0.109951
chr8.2_contig-0000051	27863241	27863470	-	RMER6C	LTR	ERVK	14.4	229	genome	5457	6	0.109951
chr8.2_contig-0000051	27863538	27863686	-	RMER5	LTR	ERV1	16.2	148	genome	6579	74	1.12479
chr8.2_contig-0000051	27863692	27863746	-	RMER5	LTR	ERV1	25.4	54	genome	6579	74	1.12479
chr8.2_contig-0000051	27864308	27864811	+	RLTR11D	LTR	ERVK	19.2	503	genome	489	NA	NA
chr8.2_contig-0000051	27866726	27866820	+	MT2B2	LTR	ERVL	9.1	94	genome	2651	NA	NA
chr8.2_contig-0000051	27868638	27869091	+	RMER4A	LTR	ERVK	12.3	453	genome	2152	NA	NA
chr8.2_contig-0000051	27869693	27869976	+	ORR1A4	LTR	ERVL-MaLR	13.8	283	genome	9149	12	0.131162
chr8.2_contig-0000051	27870168	27870223	+	ORR1A4	LTR	ERVL-MaLR	10.7	55	genome	9149	12	0.131162
chr8.2_contig-0000051	27870244	27870378	-	ORR1B2	LTR	ERVL-MaLR	10.4	134	genome	9437	NA	NA
chr8.2_contig-0000051	27875368	27875398	+	ORR1B1-int	LTR	ERVL-MaLR	21.1	30	genome	73032	195	0.267006
chr8.2_contig-0000051	27877159	27877246	-	ORR1B1-int	LTR	ERVL-MaLR	20.4	87	genome	73032	195	0.267006
chr8.2_contig-0000051	27877948	27878336	+	MTB_Mm	LTR	ERVL-MaLR	13.3	388	genome	5450	NA	NA
chr8.2_contig-0000051	27879552	27879899	+	LTRIS6	LTR	ERV1	5.1	347	genome	175	28	16
chr8.2_contig-0000051	27880247	27880402	+	ORR1B2	LTR	ERVL-MaLR	17.2	155	genome	9437	NA	NA
chr8.2_contig-0000051	27880396	27880439	+	ORR1B2	LTR	ERVL-MaLR	6.8	43	genome	9437	NA	NA
chr8.2_contig-0000051	27882661	27882779	-	ORR1E	LTR	ERVL-MaLR	25.6	118	genome	19717	NA	NA
chr8.2_contig-0000051	27883819	27884285	+	RLTR30D_MM	LTR	ERV1	11.3	466	genome	249	NA	NA
chr8.2_contig-0000051	27886371	27886584	-	ORR1C1	LTR	ERVL-MaLR	20.6	213	genome	8911	33	0.370329
chr8.2_contig-0000051	27886612	27886749	-	ORR1C1	LTR	ERVL-MaLR	20.6	137	genome	8911	33	0.370329
chr8.2_contig-0000051	27893084	27893589	-	RMER4B	LTR	ERVK	16.5	505	genome	5087	NA	NA
chr8.2_contig-0000051	27895210	27895588	+	MTE2a	LTR	ERVL-MaLR	20.8	378	genome	14099	NA	NA
chr8.2_contig-0000051	27897386	27897431	-	RLTR20A4	LTR	ERVK	17.4	45	genome	11781	4	0.033953
chr8.2_contig-0000051	27900664	27900812	+	ORR1B1-int	LTR	ERVL-MaLR	13.8	148	genome	73032	195	0.267006
chr8.2_contig-0000051	27908080	27908350	+	MTD	LTR	ERVL-MaLR	20.9	270	genome	48848	19	0.0388962
chr8.2_contig-0000051	27909736	27909787	+	RLTR20C2_MM	LTR	ERVK	11.5	51	genome	4117	NA	NA
chr8.2_contig-0000051	27917023	27917034	+	ORR1B1-int	LTR	ERVL-MaLR	12.8	11	genome	73032	195	0.267006
chr8.2_contig-0000051	27923298	27923592	-	MTC	LTR	ERVL-MaLR	14.4	294	genome	25810	12	0.0464936
chr8.2_contig-0000051	27927641	27928029	-	MTC	LTR	ERVL-MaLR	13.6	388	genome	25810	12	0.0464936
chr8.2_contig-0000051	27928038	27928162	-	RMER10A	LTR	ERVL	20	124	genome	4112	39	0.948444
chr8.2_contig-0000051	27928163	27928419	-	MTC-int	LTR	ERVL-MaLR	14.7	256	genome	1670	NA	NA
chr8.2_contig-0000051	27929586	27929706	+	ORR1B1-int	LTR	ERVL-MaLR	23.8	120	genome	73032	195	0.267006
chr8.2_contig-0000051	27930089	27930457	-	RMER17C	LTR	ERVK	12	368	genome	6616	31	0.468561
chr8.2_contig-0000051	27934022	27934069	-	MTE2a	LTR	ERVL-MaLR	22.9	47	genome	14099	NA	NA
chr8.2_contig-0000051	27934081	27934495	+	MTD	LTR	ERVL-MaLR	20.3	414	genome	48848	19	0.0388962
chr8.2_contig-0000051	27934515	27935097	+	RMER15-int	LTR	ERVL	27.8	582	genome	3866	NA	NA
chr8.2_contig-0000051	27935178	27935749	+	RMER15-int	LTR	ERVL	25.4	571	genome	3866	NA	NA
chr8.2_contig-0000051	27935744	27936057	-	ORR1D1	LTR	ERVL-MaLR	18.6	313	genome	22769	20	0.0878387
chr8.2_contig-0000051	27936058	27936871	+	RMER15-int	LTR	ERVL	27.6	813	genome	3866	NA	NA
chr8.2_contig-0000051	27937199	27937287	+	RMER15-int	LTR	ERVL	27	88	genome	3866	NA	NA
chr8.2_contig-0000051	27937725	27938078	+	RMER15-int	LTR	ERVL	27.6	353	genome	3866	NA	NA
chr8.2_contig-0000051	27939464	27939711	-	RMER6C	LTR	ERVK	9.3	247	genome	5457	6	0.109951
chr8.2_contig-0000051	27939840	27939968	-	RMER6C	LTR	ERVK	21.9	128	genome	5457	6	0.109951
chr8.2_contig-0000051	27940005	27940318	-	ORR1D2	LTR	ERVL-MaLR	17.3	313	genome	16055	174	1.08377
chr8.2_contig-0000051	27941258	27941704	+	MT2C_Mm	LTR	ERVL	7.8	446	genome	2332	10	0.428816
chr8.2_contig-0000051	27944171	27944197	-	ORR1B1-int	LTR	ERVL-MaLR	16.1	26	genome	73032	195	0.267006
chr8.2_contig-0000051	27946057	27946073	+	ORR1B1-int	LTR	ERVL-MaLR	22	16	genome	73032	195	0.267006
chr8.2_contig-0000051	27946866	27946966	-	ORR1E	LTR	ERVL-MaLR	24.5	100	genome	19717	NA	NA
chr8.2_contig-0000051	27954114	27954418	-	MLTR14	LTR	ERV1	26.1	304	genome	5653	72	1.27366
chr8.2_contig-0000051	27954803	27954870	-	MYSERV6-int	LTR	ERVK	12.3	67	genome	11558	145	1.25454
chr8.2_contig-0000051	27955142	27955289	+	ORR1E	LTR	ERVL-MaLR	25.1	147	genome	19717	NA	NA
chr8.2_contig-0000051	27956646	27956775	-	ORR1B2	LTR	ERVL-MaLR	10.9	129	genome	9437	NA	NA
chr8.2_contig-0000051	27956964	27957058	+	ORR1B1-int	LTR	ERVL-MaLR	16.8	94	genome	73032	195	0.267006
chr8.2_contig-0000051	27957523	27957750	-	ORR1F	LTR	ERVL-MaLR	28.9	227	genome	14760	9	0.0609756
chr8.2_contig-0000051	27958082	27958134	+	RLTR11D	LTR	ERVK	2.1	52	genome	489	NA	NA
chr8.2_contig-0000051	27958328	27958638	+	RLTR11D	LTR	ERVK	26.9	310	genome	489	NA	NA
chr8.2_contig-0000051	27959214	27959232	+	ORR1B1-int	LTR	ERVL-MaLR	23.9	18	genome	73032	195	0.267006
chr8.2_contig-0000051	27959644	27959719	+	MT2B	LTR	ERVL	13.4	75	genome	11616	37	0.318526
chr8.2_contig-0000051	27961447	27961731	+	RMER5	LTR	ERV1	21.7	284	genome	6579	74	1.12479
chr8.2_contig-0000051	27961935	27962167	+	RMER5	LTR	ERV1	19.4	232	genome	6579	74	1.12479
chr8.2_contig-0000051	27962803	27963159	+	RLTR14	LTR	ERV1	15.7	356	genome	2296	NA	NA
chr8.2_contig-0000051	27963185	27963292	+	RMER2	LTR	ERV1	15.2	107	genome	2127	NA	NA
chr8.2_contig-0000051	27963293	27963447	+	RMER2	LTR	ERV1	19.4	154	genome	2127	NA	NA
chr8.2_contig-0000051	27963539	27963623	-	ORR1D1	LTR	ERVL-MaLR	15.3	84	genome	22769	20	0.0878387
chr8.2_contig-0000051	27965443	27965480	-	ORR1D1	LTR	ERVL-MaLR	17.4	37	genome	22769	20	0.0878387
chr8.2_contig-0000051	27967007	27967064	-	ORR1D1	LTR	ERVL-MaLR	22.4	57	genome	22769	20	0.0878387
chr8.2_contig-0000051	27967421	27967759	+	RMER10A	LTR	ERVL	25.1	338	genome	4112	39	0.948444
chr8.2_contig-0000051	27969487	27969961	+	RLTR11A	LTR	ERVK	11.7	474	genome	2643	NA	NA
chr8.2_contig-0000051	27969964	27970448	+	RLTR12BD_Mm	LTR	ERVK	23.7	484	genome	915	NA	NA
chr8.2_contig-0000051	27974166	27974263	+	MTD	LTR	ERVL-MaLR	24	97	genome	48848	19	0.0388962
chr8.2_contig-0000051	27974498	27974816	+	MTD	LTR	ERVL-MaLR	16.1	318	genome	48848	19	0.0388962
chr8.2_contig-0000051	27975701	27975882	+	MLT1A0	LTR	ERVL-MaLR	31.3	181	genome	6252	NA	NA
chr8.2_contig-0000051	27977692	27977922	-	ORR1D1	LTR	ERVL-MaLR	18	230	genome	22769	20	0.0878387
chr8.2_contig-0000051	27978100	27978207	-	ORR1D1	LTR	ERVL-MaLR	13.9	107	genome	22769	20	0.0878387
chr8.2_contig-0000051	27981513	27981863	+	ORR1D1	LTR	ERVL-MaLR	20	350	genome	22769	20	0.0878387
chr8.2_contig-0000051	27983773	27984029	-	MLT1G1	LTR	ERVL-MaLR	31.1	256	genome	386	NA	NA
chr8.2_contig-0000051	27984283	27984356	-	ORR1B1-int	LTR	ERVL-MaLR	23.3	73	genome	73032	195	0.267006
chr8.2_contig-0000051	27986306	27986316	-	ORR1B1-int	LTR	ERVL-MaLR	14.8	10	genome	73032	195	0.267006
chr8.2_contig-0000051	27986463	27986483	-	ORR1B1-int	LTR	ERVL-MaLR	14.8	20	genome	73032	195	0.267006
chr8.2_contig-0000051	27992048	27992126	-	MTD	LTR	ERVL-MaLR	18.2	78	genome	48848	19	0.0388962
chr8.2_contig-0000051	27992128	27992504	+	ORR1B2	LTR	ERVL-MaLR	15.1	376	genome	9437	NA	NA
chr8.2_contig-0000051	27992505	27992683	-	MTD	LTR	ERVL-MaLR	24.1	178	genome	48848	19	0.0388962
chr8.2_contig-0000051	27994447	27994571	-	ORR1B1-int	LTR	ERVL-MaLR	21	124	genome	73032	195	0.267006
chr8.2_contig-0000051	27994629	27994770	-	ORR1B1-int	LTR	ERVL-MaLR	22.1	141	genome	73032	195	0.267006
chr8.2_contig-0000051	27994762	27994829	-	MER34	LTR	ERV1	28.4	67	genome	514	NA	NA
chr8.2_contig-0000051	27999230	27999426	-	MER34	LTR	ERV1	30.9	196	genome	514	NA	NA
chr8.2_contig-0000051	28001406	28001578	+	MLT1K	LTR	ERVL-MaLR	30.5	172	genome	875	NA	NA
chr8.2_contig-0000051	28006537	28006858	-	RLTR31B2	LTR	ERVK	15.7	321	genome	1310	NA	NA
chr8.2_contig-0000051	28007801	28008412	-	RLTR26_Mus	LTR	ERVK	24.9	611	genome	824	NA	NA
chr8.2_contig-0000051	28008589	28008681	-	ORR1A4	LTR	ERVL-MaLR	10.9	92	genome	9149	12	0.131162
chr8.2_contig-0000051	28008993	28009559	-	RLTR20A2	LTR	ERVK	16.9	566	genome	437	NA	NA
chr8.2_contig-0000051	28012013	28012289	+	ORR1A4	LTR	ERVL-MaLR	13.8	276	genome	9149	12	0.131162
chr8.2_contig-0000051	28012411	28012485	+	ORR1A4	LTR	ERVL-MaLR	13.8	74	genome	9149	12	0.131162
chr8.2_contig-0000051	28012535	28013009	+	MT2C_Mm	LTR	ERVL	5.5	474	genome	2332	10	0.428816
chr8.2_contig-0000051	28015256	28015397	-	ORR1B1-int	LTR	ERVL-MaLR	14.6	141	genome	73032	195	0.267006
chr8.2_contig-0000051	28016454	28016615	-	ORR1E	LTR	ERVL-MaLR	28.7	161	genome	19717	NA	NA
chr8.2_contig-0000051	28021773	28021963	-	MLT1B	LTR	ERVL-MaLR	26.5	190	genome	5760	3	0.0520833
chr8.2_contig-0000051	28024554	28024783	+	MTC	LTR	ERVL-MaLR	20.7	229	genome	25810	12	0.0464936
chr8.2_contig-0000051	28028081	28028184	+	RLTR31D_MM	LTR	ERVK	21.6	103	genome	5679	NA	NA
chr8.2_contig-0000051	28033058	28033441	-	RLTR10D	LTR	ERVK	9.3	383	genome	435	NA	NA
chr8.2_contig-0000051	28033442	28033856	-	IAP-d-int	LTR	ERVK	3.1	414	genome	982	NA	NA
chr8.2_contig-0000051	28033860	28036707	-	IAP-d-int	LTR	ERVK	3.7	2847	genome	982	NA	NA
chr8.2_contig-0000051	28036774	28037842	-	IAP-d-int	LTR	ERVK	8.7	1068	genome	982	NA	NA
chr8.2_contig-0000051	28040281	28040488	+	MTA_Mm	LTR	ERVL-MaLR	4.8	207	genome	17761	194	1.09228
chr8.2_contig-0000051	28040489	28040883	-	MTA_Mm	LTR	ERVL-MaLR	4.3	394	genome	17761	194	1.09228
chr8.2_contig-0000051	28040884	28041076	+	MTA_Mm	LTR	ERVL-MaLR	4.7	192	genome	17761	194	1.09228
chr8.2_contig-0000051	28041065	28041076	-	ORR1A1-int	LTR	ERVL-MaLR	22.7	11	genome	2651	3	0.113165
chr8.2_contig-0000051	28041180	28041196	-	ORR1A1-int	LTR	ERVL-MaLR	22.7	16	genome	2651	3	0.113165
chr8.2_contig-0000051	28041663	28041874	-	MLT2B2	LTR	ERVL	32.1	211	genome	1256	NA	NA
chr8.2_contig-0000051	28042298	28042432	+	RLTR20A4	LTR	ERVK	17.9	134	genome	11781	4	0.033953
chr8.2_contig-0000051	28046538	28046726	-	ORR1C2	LTR	ERVL-MaLR	20.4	188	genome	12231	NA	NA
chr8.2_contig-0000051	28046857	28046915	-	ORR1C2	LTR	ERVL-MaLR	17.2	58	genome	12231	NA	NA
chr8.2_contig-0000051	28046911	28047001	-	RMER12C	LTR	ERVK	21.3	90	genome	7376	12	0.16269
chr8.2_contig-0000051	28047008	28047072	-	RMER12C	LTR	ERVK	10.7	64	genome	7376	12	0.16269
chr8.2_contig-0000051	28049629	28049985	+	ORR1E	LTR	ERVL-MaLR	28	356	genome	19717	NA	NA
chr8.2_contig-0000051	28050581	28050706	-	MTD	LTR	ERVL-MaLR	25.6	125	genome	48848	19	0.0388962
chr8.2_contig-0000051	28050886	28051164	-	MTD	LTR	ERVL-MaLR	27.8	278	genome	48848	19	0.0388962
chr8.2_contig-0000051	28054711	28055026	+	ORR1A2	LTR	ERVL-MaLR	7.3	315	genome	16986	2	0.0117744
chr8.2_contig-0000051	28077058	28077418	-	ORR1B2	LTR	ERVL-MaLR	22.6	360	genome	9437	NA	NA
chr8.2_contig-0000051	28078550	28078733	-	ORR1B2	LTR	ERVL-MaLR	27.2	183	genome	9437	NA	NA
chr8.2_contig-0000051	28079270	28079534	+	ORR1C2	LTR	ERVL-MaLR	10.2	264	genome	12231	NA	NA
chr8.2_contig-0000051	28083965	28084114	-	ORR1B1-int	LTR	ERVL-MaLR	16.1	149	genome	73032	195	0.267006
chr8.2_contig-0000051	28084253	28084339	+	RMER15	LTR	ERVL	19.5	86	genome	13285	29	0.218291
chr8.2_contig-0000051	28087974	28088277	+	ORR1A4	LTR	ERVL-MaLR	13.1	303	genome	9149	12	0.131162
chr8.2_contig-0000051	28088455	28088566	-	ORR1B1-int	LTR	ERVL-MaLR	23.8	111	genome	73032	195	0.267006
chr8.2_contig-0000051	28090185	28090308	-	RMER17C2	LTR	ERVK	18.7	123	genome	2802	8	0.28551
chr8.2_contig-0000051	28093813	28093980	-	ORR1B1	LTR	ERVL-MaLR	12.7	167	genome	17653	13	0.0736419
chr8.2_contig-0000051	28099620	28099727	+	RLTR17B_Mm	LTR	ERVK	13.6	107	genome	47710	66	0.138336
chr8.2_contig-0000051	28108140	28108267	+	ORR1B1-int	LTR	ERVL-MaLR	19.1	127	genome	73032	195	0.267006
chr8.2_contig-0000051	28109001	28109396	+	MTA_Mm	LTR	ERVL-MaLR	5.1	395	genome	17761	194	1.09228
chr8.2_contig-0000051	28119980	28120086	+	MLT1A1	LTR	ERVL-MaLR	26.8	106	genome	5860	NA	NA
chr8.2_contig-0000051	28127689	28128007	+	MTD	LTR	ERVL-MaLR	17.9	318	genome	48848	19	0.0388962
chr8.2_contig-0000051	28131587	28131956	-	ORR1C2	LTR	ERVL-MaLR	16.6	369	genome	12231	NA	NA
chr8.2_contig-0000051	28135204	28135335	+	RMER15	LTR	ERVL	29.1	131	genome	13285	29	0.218291
chr8.2_contig-0000051	28143082	28143336	+	MLT1F2	LTR	ERVL-MaLR	29.1	254	genome	1137	NA	NA
chr8.2_contig-0000051	28146644	28146926	+	ORR1D1	LTR	ERVL-MaLR	19.3	282	genome	22769	20	0.0878387
chr8.2_contig-0000051	28161022	28161387	+	MTD	LTR	ERVL-MaLR	18.3	365	genome	48848	19	0.0388962
chr8.2_contig-0000051	28164924	28165089	-	ORR1B2	LTR	ERVL-MaLR	17.4	165	genome	9437	NA	NA
chr8.2_contig-0000051	28165118	28165361	-	ORR1B2	LTR	ERVL-MaLR	16.2	243	genome	9437	NA	NA
chr8.2_contig-0000051	28177741	28177813	-	RLTR17B_Mm	LTR	ERVK	21.1	72	genome	47710	66	0.138336
chr8.2_contig-0000051	28178619	28178634	+	ORR1B1-int	LTR	ERVL-MaLR	25.6	15	genome	73032	195	0.267006
chr8.2_contig-0000051	28192700	28192859	-	ORR1A1-int	LTR	ERVL-MaLR	19.6	159	genome	2651	3	0.113165
chr8.2_contig-0000051	28197169	28197305	-	ORR1B1-int	LTR	ERVL-MaLR	26.2	136	genome	73032	195	0.267006
chr8.2_contig-0000051	28200037	28200365	+	MTD	LTR	ERVL-MaLR	19.9	328	genome	48848	19	0.0388962
chr8.2_contig-0000051	28207954	28208273	-	ORR1A2	LTR	ERVL-MaLR	6.3	319	genome	16986	2	0.0117744
chr8.2_contig-0000051	28209785	28209952	+	MTEb	LTR	ERVL-MaLR	26.8	167	genome	10906	50	0.458463
chr8.2_contig-0000051	28209996	28210089	+	MTEb	LTR	ERVL-MaLR	23.9	93	genome	10906	50	0.458463
chr8.2_contig-0000051	28212289	28212322	+	ORR1B1-int	LTR	ERVL-MaLR	15.4	33	genome	73032	195	0.267006
chr8.2_contig-0000051	28218392	28218707	-	MTC	LTR	ERVL-MaLR	13.8	315	genome	25810	12	0.0464936
chr8.2_contig-0000051	28218708	28219143	-	RMER19C	LTR	ERVK	14.7	435	genome	3162	NA	NA
chr8.2_contig-0000051	28219148	28219216	-	MTC	LTR	ERVL-MaLR	21.7	68	genome	25810	12	0.0464936
chr8.2_contig-0000051	28220038	28220304	+	MT2A	LTR	ERVL	23.9	266	genome	7581	44	0.580398
chr8.2_contig-0000051	28220913	28220930	+	ORR1B1-int	LTR	ERVL-MaLR	12.6	17	genome	73032	195	0.267006
chr8.2_contig-0000051	28223355	28223484	+	ORR1B1-int	LTR	ERVL-MaLR	11.6	129	genome	73032	195	0.267006
chr8.2_contig-0000051	28232932	28232952	+	ORR1B1-int	LTR	ERVL-MaLR	10.9	20	genome	73032	195	0.267006
chr8.2_contig-0000051	28236505	28236652	-	ORR1A3-int	LTR	ERVL-MaLR	23.6	147	genome	10070	57	0.566038
chr8.2_contig-0000051	28236937	28237083	+	MTC	LTR	ERVL-MaLR	29.9	146	genome	25810	12	0.0464936
chr8.2_contig-0000051	28238806	28238929	+	MT2A	LTR	ERVL	17.2	123	genome	7581	44	0.580398
chr8.2_contig-0000051	28241477	28241716	+	MTD	LTR	ERVL-MaLR	18.9	239	genome	48848	19	0.0388962
chr8.2_contig-0000051	28244812	28245134	-	ORR1D1	LTR	ERVL-MaLR	17.9	322	genome	22769	20	0.0878387
chr8.2_contig-0000051	28250130	28250291	+	ORR1B1-int	LTR	ERVL-MaLR	17.1	161	genome	73032	195	0.267006
chr8.2_contig-0000051	28251191	28251266	+	MLT1C	LTR	ERVL-MaLR	21.3	75	genome	2940	NA	NA
chr8.2_contig-0000051	28253037	28253102	-	RLTR20A4	LTR	ERVK	24.2	65	genome	11781	4	0.033953
chr8.2_contig-0000051	28253290	28253370	+	ORR1B2	LTR	ERVL-MaLR	11.5	80	genome	9437	NA	NA
chr8.2_contig-0000051	28253369	28253686	+	ORR1B2	LTR	ERVL-MaLR	13.4	317	genome	9437	NA	NA
chr8.2_contig-0000051	28254988	28255128	-	ORR1B1-int	LTR	ERVL-MaLR	14.4	140	genome	73032	195	0.267006
chr8.2_contig-0000051	28256974	28257303	-	ORR1A2	LTR	ERVL-MaLR	7.4	329	genome	16986	2	0.0117744
chr8.2_contig-0000051	28258350	28258584	-	RLTR17B_Mm	LTR	ERVK	17.4	234	genome	47710	66	0.138336
chr8.2_contig-0000051	28258673	28258687	-	RLTR17B_Mm	LTR	ERVK	17.4	14	genome	47710	66	0.138336
chr8.2_contig-0000051	28260122	28260515	+	MT2B1	LTR	ERVL	17.9	393	genome	7682	33	0.429576
chr8.2_contig-0000051	28260738	28261067	+	ORR1B2	LTR	ERVL-MaLR	13.4	329	genome	9437	NA	NA
chr8.2_contig-0000051	28262155	28262519	-	MTEb	LTR	ERVL-MaLR	23.3	364	genome	10906	50	0.458463
chr8.2_contig-0000051	28264953	28264978	-	ORR1D2	LTR	ERVL-MaLR	16.4	25	genome	16055	174	1.08377
chr8.2_contig-0000051	28265731	28266069	-	ORR1D2	LTR	ERVL-MaLR	22.1	338	genome	16055	174	1.08377
chr8.2_contig-0000051	28266815	28267232	+	MER89	LTR	ERV1	26.8	417	genome	452	NA	NA
chr8.2_contig-0000051	28269564	28269851	-	RLTR15	LTR	ERVK	17.8	287	genome	2345	NA	NA
chr8.2_contig-0000051	28270117	28270159	+	MTC	LTR	ERVL-MaLR	13.9	42	genome	25810	12	0.0464936
chr8.2_contig-0000051	28270298	28270765	+	MT2C_Mm	LTR	ERVL	4.9	467	genome	2332	10	0.428816
chr8.2_contig-0000051	28279860	28280164	+	ORR1A3	LTR	ERVL-MaLR	12.7	304	genome	5280	21	0.397727
chr8.2_contig-0000051	28280570	28280624	+	ORR1A2	LTR	ERVL-MaLR	1.8	54	genome	16986	2	0.0117744
chr8.2_contig-0000051	28298684	28298736	-	MTE2a	LTR	ERVL-MaLR	17.3	52	genome	14099	NA	NA
chr8.2_contig-0000051	28298802	28298912	-	MTE-int	LTR	ERVL-MaLR	28.7	110	genome	5213	NA	NA
chr8.2_contig-0000051	28298920	28299151	-	MTE-int	LTR	ERVL-MaLR	26.2	231	genome	5213	NA	NA
chr8.2_contig-0000051	28299269	28299525	-	MTE2a	LTR	ERVL-MaLR	23	256	genome	14099	NA	NA
chr8.2_contig-0000051	28299770	28299843	-	MTE2a	LTR	ERVL-MaLR	21.6	73	genome	14099	NA	NA
chr8.2_contig-0000051	28299997	28300346	+	ORR1B1	LTR	ERVL-MaLR	13.5	349	genome	17653	13	0.0736419
chr8.2_contig-0000051	28301654	28301934	+	ORR1F	LTR	ERVL-MaLR	27.8	280	genome	14760	9	0.0609756
chr8.2_contig-0000051	28301961	28301979	+	ORR1F	LTR	ERVL-MaLR	27.8	18	genome	14760	9	0.0609756
chr8.2_contig-0000051	28302018	28302337	+	ORR1E	LTR	ERVL-MaLR	21.7	319	genome	19717	NA	NA
chr8.2_contig-0000051	28305780	28306219	-	RLTR35B_MM	LTR	ERVL	18.4	439	genome	508	NA	NA
chr8.2_contig-0000051	28307498	28308069	-	MER34C_v	LTR	ERV1	21.8	571	genome	268	NA	NA
chr8.2_contig-0000051	28308676	28308735	-	ORR1F	LTR	ERVL-MaLR	17	59	genome	14760	9	0.0609756
chr8.2_contig-0000051	28309231	28309528	-	ORR1A2	LTR	ERVL-MaLR	9.3	297	genome	16986	2	0.0117744
chr8.2_contig-0000051	28311398	28311719	+	ORR1F	LTR	ERVL-MaLR	28.3	321	genome	14760	9	0.0609756
chr8.2_contig-0000051	28312173	28312265	+	ORR1C2	LTR	ERVL-MaLR	12.9	92	genome	12231	NA	NA
chr8.2_contig-0000051	28313391	28313752	+	ORR1B1	LTR	ERVL-MaLR	11.9	361	genome	17653	13	0.0736419
chr8.2_contig-0000051	28313901	28314430	-	RMER4B	LTR	ERVK	14.3	529	genome	5087	NA	NA
chr8.2_contig-0000051	28315938	28316170	+	RLTR17B_Mm	LTR	ERVK	21.6	232	genome	47710	66	0.138336
chr8.2_contig-0000051	28317523	28317915	+	MTA_Mm	LTR	ERVL-MaLR	4.1	392	genome	17761	194	1.09228
chr8.2_contig-0000051	28318173	28318553	+	ORR1D2	LTR	ERVL-MaLR	23.7	380	genome	16055	174	1.08377
chr8.2_contig-0000051	28318745	28318824	-	ORR1D2	LTR	ERVL-MaLR	16.9	79	genome	16055	174	1.08377
chr8.2_contig-0000051	28318871	28319353	+	LTRIS_Mm	LTR	ERV1	1.4	482	genome	553	6	1.08499
chr8.2_contig-0000051	28319519	28319631	+	MT2A	LTR	ERVL	16.2	112	genome	7581	44	0.580398
chr8.2_contig-0000051	28319635	28319878	+	ORR1D1	LTR	ERVL-MaLR	20.5	243	genome	22769	20	0.0878387
chr8.2_contig-0000051	28319836	28320338	-	MLTR31FA_MM	LTR	ERVK	12.3	502	genome	589	NA	NA
chr8.2_contig-0000051	28320339	28320375	-	RLTR17B_Mm	LTR	ERVK	19.4	36	genome	47710	66	0.138336
chr8.2_contig-0000051	28320418	28320509	-	RLTR17B_Mm	LTR	ERVK	19.4	91	genome	47710	66	0.138336
chr8.2_contig-0000051	28320727	28320990	+	MLT1B	LTR	ERVL-MaLR	31.6	263	genome	5760	3	0.0520833
chr8.2_contig-0000051	28323459	28323585	-	ORR1B1-int	LTR	ERVL-MaLR	11.9	126	genome	73032	195	0.267006
chr8.2_contig-0000051	28323571	28323771	+	MTEb	LTR	ERVL-MaLR	19.4	200	genome	10906	50	0.458463
chr8.2_contig-0000051	28325108	28325309	+	MTD	LTR	ERVL-MaLR	22.1	201	genome	48848	19	0.0388962
chr8.2_contig-0000051	28325859	28326017	+	MTD	LTR	ERVL-MaLR	18.4	158	genome	48848	19	0.0388962
chr8.2_contig-0000051	28328798	28328901	-	LTR50	LTR	ERVL	28.1	103	genome	187	NA	NA
chr8.2_contig-0000051	28342348	28342404	+	RLTR17B_Mm	LTR	ERVK	24.6	56	genome	47710	66	0.138336
chr8.2_contig-0000051	28342405	28343766	-	ORR1A2	LTR	ERVL-MaLR	9	1361	genome	16986	2	0.0117744
chr8.2_contig-0000051	28343767	28344366	+	RLTR48A	LTR	ERV1	5.9	599	genome	701	NA	NA
chr8.2_contig-0000051	28344367	28344516	-	ORR1A2	LTR	ERVL-MaLR	8.7	149	genome	16986	2	0.0117744
chr8.2_contig-0000051	28344436	28344574	-	RLTR25A	LTR	ERVK	27.2	138	genome	2238	58	2.5916
chr8.2_contig-0000051	28344474	28344620	-	MT2B	LTR	ERVL	17.8	146	genome	11616	37	0.318526
chr8.2_contig-0000051	28344526	28345138	-	ORR1A1-int	LTR	ERVL-MaLR	14	612	genome	2651	3	0.113165
chr8.2_contig-0000051	28345140	28345649	-	RLTR1B	LTR	ERV1	6	509	genome	992	3	0.302419
chr8.2_contig-0000051	28345665	28345705	-	ORR1A2	LTR	ERVL-MaLR	2.3	40	genome	16986	2	0.0117744
chr8.2_contig-0000051	28345706	28346115	-	BGLII	LTR	ERVK	7.6	409	genome	2271	20	0.880669
chr8.2_contig-0000051	28346116	28346394	-	ORR1A2	LTR	ERVL-MaLR	9.1	278	genome	16986	2	0.0117744
chr8.2_contig-0000051	28347620	28347913	+	MT2B1	LTR	ERVL	16.4	293	genome	7682	33	0.429576
chr8.2_contig-0000051	28347907	28348074	+	RLTR17B_Mm	LTR	ERVK	18.6	167	genome	47710	66	0.138336
chr8.2_contig-0000051	28352420	28352490	-	MYSERV6-int	LTR	ERVK	14.7	70	genome	11558	145	1.25454
chr8.2_contig-0000051	28353184	28353294	-	MTEb	LTR	ERVL-MaLR	18.7	110	genome	10906	50	0.458463
chr8.2_contig-0000051	28354495	28354538	+	RLTR15	LTR	ERVK	11.6	43	genome	2345	NA	NA
chr8.2_contig-0000051	28354542	28354891	+	RLTR15	LTR	ERVK	15.7	349	genome	2345	NA	NA
chr8.2_contig-0000051	28355715	28355728	-	RLTR17B_Mm	LTR	ERVK	19.6	13	genome	47710	66	0.138336
chr8.2_contig-0000051	28355875	28356149	-	RLTR17B_Mm	LTR	ERVK	19.6	274	genome	47710	66	0.138336
chr8.2_contig-0000051	28356962	28357113	+	MTEa	LTR	ERVL-MaLR	24	151	genome	17219	4	0.0232302
chr8.2_contig-0000051	28358513	28358795	+	RLTR25A	LTR	ERVK	10.6	282	genome	2238	58	2.5916
chr8.2_contig-0000051	28358789	28358864	+	RLTR17B_Mm	LTR	ERVK	18.4	75	genome	47710	66	0.138336
chr8.2_contig-0000051	28358836	28358902	+	RLTR25A	LTR	ERVK	16.4	66	genome	2238	58	2.5916
chr8.2_contig-0000051	28358963	28359589	+	RLTR25A	LTR	ERVK	13.2	626	genome	2238	58	2.5916
chr8.2_contig-0000051	28359866	28360005	+	MLT1A0	LTR	ERVL-MaLR	25.7	139	genome	6252	NA	NA
chr8.2_contig-0000051	28360035	28360426	+	MTB_Mm	LTR	ERVL-MaLR	13.2	391	genome	5450	NA	NA
chr8.2_contig-0000051	28363968	28364134	-	MTC	LTR	ERVL-MaLR	13.4	166	genome	25810	12	0.0464936
chr8.2_contig-0000051	28369654	28370238	-	RLTR18	LTR	ERVK	24.2	584	genome	481	2	0.4158
chr8.2_contig-0000051	28373174	28373512	-	ORR1B2	LTR	ERVL-MaLR	15.2	338	genome	9437	NA	NA
chr8.2_contig-0000051	28375147	28375228	-	RLTR20B3A_MM	LTR	ERVK	18.3	81	genome	638	NA	NA
chr8.2_contig-0000051	28375496	28376035	-	RLTR20B3A_MM	LTR	ERVK	20.6	539	genome	638	NA	NA
chr8.2_contig-0000051	28379547	28379695	-	MTD	LTR	ERVL-MaLR	20.8	148	genome	48848	19	0.0388962
chr8.2_contig-0000051	28384036	28384381	-	ORR1B1	LTR	ERVL-MaLR	9	345	genome	17653	13	0.0736419
chr8.2_contig-0000051	28385215	28385246	-	ORR1B1	LTR	ERVL-MaLR	17.5	31	genome	17653	13	0.0736419
chr8.2_contig-0000051	28388232	28388485	+	RMER15	LTR	ERVL	29.3	253	genome	13285	29	0.218291
chr8.2_contig-0000051	28390330	28390428	-	RMER2	LTR	ERV1	14.8	98	genome	2127	NA	NA
chr8.2_contig-0000051	28390552	28390806	-	RMER2	LTR	ERV1	16.4	254	genome	2127	NA	NA
chr8.2_contig-0000051	28394164	28394492	+	ORR1A2	LTR	ERVL-MaLR	9.2	328	genome	16986	2	0.0117744
chr8.2_contig-0000051	28394916	28395137	-	MLT1A	LTR	ERVL-MaLR	30.7	221	genome	4121	NA	NA
chr8.2_contig-0000051	28395139	28395258	-	ORR1F	LTR	ERVL-MaLR	22.6	119	genome	14760	9	0.0609756
chr8.2_contig-0000051	28395539	28395857	+	RLTR51A_Mm	LTR	ERVK	17.6	318	genome	2924	NA	NA
chr8.2_contig-0000051	28395864	28395983	+	MT2A	LTR	ERVL	29.4	119	genome	7581	44	0.580398
chr8.2_contig-0000051	28396182	28396580	-	MTB	LTR	ERVL-MaLR	6	398	genome	7877	NA	NA
chr8.2_contig-0000051	28396586	28396662	-	ORR1F	LTR	ERVL-MaLR	26.1	76	genome	14760	9	0.0609756
chr8.2_contig-0000051	28396671	28396766	-	MLT1A	LTR	ERVL-MaLR	30.2	95	genome	4121	NA	NA
chr8.2_contig-0000051	28399486	28399748	+	ORR1E	LTR	ERVL-MaLR	23.5	262	genome	19717	NA	NA
chr8.2_contig-0000051	28400315	28400707	+	MTB	LTR	ERVL-MaLR	5.4	392	genome	7877	NA	NA
chr8.2_contig-0000051	28403891	28404785	+	RMER17B	LTR	ERVK	12.6	894	genome	2222	19	0.855086
chr8.2_contig-0000051	28404958	28405258	+	MTD	LTR	ERVL-MaLR	17.8	300	genome	48848	19	0.0388962
chr8.2_contig-0000051	28408199	28408443	+	RMER17C2	LTR	ERVK	19.3	244	genome	2802	8	0.28551
chr8.2_contig-0000051	28408568	28408614	+	RMER17C2	LTR	ERVK	19.3	46	genome	2802	8	0.28551
chr8.2_contig-0000051	28409288	28409663	+	MTD	LTR	ERVL-MaLR	21.7	375	genome	48848	19	0.0388962
chr8.2_contig-0000051	28414703	28415551	+	RLTR13B1	LTR	ERVK	7.9	848	genome	621	NA	NA
chr8.2_contig-0000051	28417513	28417633	+	RLTR23	LTR	ERV1	24.6	120	genome	1640	NA	NA
chr8.2_contig-0000051	28417680	28418092	+	RLTR23	LTR	ERV1	15.9	412	genome	1640	NA	NA
chr8.2_contig-0000051	28419347	28419545	-	RMER5	LTR	ERV1	24.4	198	genome	6579	74	1.12479
chr8.2_contig-0000051	28419943	28420030	-	RMER17C	LTR	ERVK	12.1	87	genome	6616	31	0.468561
chr8.2_contig-0000051	28420037	28420541	+	RLTR1B	LTR	ERV1	5	504	genome	992	3	0.302419
chr8.2_contig-0000051	28420542	28420819	-	RMER17C	LTR	ERVK	14	277	genome	6616	31	0.468561
chr8.2_contig-0000051	28421281	28421463	-	MLTR14	LTR	ERV1	21.1	182	genome	5653	72	1.27366
chr8.2_contig-0000051	28421750	28421861	+	RLTR17B_Mm	LTR	ERVK	31.2	111	genome	47710	66	0.138336
chr8.2_contig-0000051	28421767	28421914	-	RLTR17B_Mm	LTR	ERVK	23.6	147	genome	47710	66	0.138336
chr8.2_contig-0000051	28424472	28424525	-	MLT1B	LTR	ERVL-MaLR	18.5	53	genome	5760	3	0.0520833
chr8.2_contig-0000051	28425302	28425473	+	ORR1C2	LTR	ERVL-MaLR	18.4	171	genome	12231	NA	NA
chr8.2_contig-0000051	28425508	28425707	+	ORR1C2	LTR	ERVL-MaLR	18.4	199	genome	12231	NA	NA
chr8.2_contig-0000051	28425731	28425860	-	MLT1B	LTR	ERVL-MaLR	29.9	129	genome	5760	3	0.0520833
chr8.2_contig-0000051	28427070	28427169	-	MLT1C2	LTR	ERVL-MaLR	30.3	99	genome	4526	NA	NA
chr8.2_contig-0000051	28427183	28427267	-	MTEa	LTR	ERVL-MaLR	21.2	84	genome	17219	4	0.0232302
chr8.2_contig-0000051	28427674	28427771	-	RLTR17B_Mm	LTR	ERVK	20.8	97	genome	47710	66	0.138336
chr8.2_contig-0000051	28428070	28428336	-	MT2A	LTR	ERVL	24.9	266	genome	7581	44	0.580398
chr8.2_contig-0000051	28429063	28429267	-	LTR82B	LTR	ERVL	28.6	204	genome	105	NA	NA
chr8.2_contig-0000051	28430387	28430586	+	MLT1C	LTR	ERVL-MaLR	23.6	199	genome	2940	NA	NA
chr8.2_contig-0000051	28431808	28432138	+	MER89	LTR	ERV1	29.7	330	genome	452	NA	NA
chr8.2_contig-0000051	28432888	28433037	+	MT2A	LTR	ERVL	22.9	149	genome	7581	44	0.580398
chr8.2_contig-0000051	28434576	28434901	+	ORR1A2	LTR	ERVL-MaLR	7.4	325	genome	16986	2	0.0117744
chr8.2_contig-0000051	28440250	28440417	+	LTR50	LTR	ERVL	24.9	167	genome	187	NA	NA
chr8.2_contig-0000051	28442162	28442320	-	RLTR1B	LTR	ERV1	10.1	158	genome	992	3	0.302419
chr8.2_contig-0000051	28442333	28442672	-	MMERGLN_LTR	LTR	ERV1	6.2	339	genome	678	5	0.737463
chr8.2_contig-0000051	28446478	28446678	-	LTR72_RN	LTR	ERV1	28.7	200	genome	806	NA	NA
chr8.2_contig-0000051	28446980	28447133	-	LTR72_RN	LTR	ERV1	23.2	153	genome	806	NA	NA
chr8.2_contig-0000051	28449453	28449862	-	MTB_Mm	LTR	ERVL-MaLR	6.7	409	genome	5450	NA	NA
chr8.2_contig-0000051	28463269	28463628	-	MERVL-int	LTR	ERVL	1.4	359	genome	1327	1	0.075358
chr8.2_contig-0000051	28467177	28467415	+	ORR1G	LTR	ERVL-MaLR	29.6	238	genome	5324	14	0.26296
chr8.2_contig-0000051	28470717	28471083	+	ORR1F	LTR	ERVL-MaLR	27	366	genome	14760	9	0.0609756
chr8.2_contig-0000051	28475725	28475813	+	MLT1A1	LTR	ERVL-MaLR	20.2	88	genome	5860	NA	NA
chr8.2_contig-0000051	28475921	28476037	-	MTEa	LTR	ERVL-MaLR	24.6	116	genome	17219	4	0.0232302
chr8.2_contig-0000051	28476137	28476186	-	MTE-int	LTR	ERVL-MaLR	14	49	genome	5213	NA	NA
chr8.2_contig-0000051	28483021	28483346	-	ORR1A2	LTR	ERVL-MaLR	9.6	325	genome	16986	2	0.0117744
chr8.2_contig-0000051	28484108	28484468	+	ORR1D1	LTR	ERVL-MaLR	17.7	360	genome	22769	20	0.0878387
chr8.2_contig-0000051	28488659	28488670	-	ORR1A1-int	LTR	ERVL-MaLR	25.8	11	genome	2651	3	0.113165
chr8.2_contig-0000051	28489172	28489369	+	RLTR17B_Mm	LTR	ERVK	27.3	197	genome	47710	66	0.138336
chr8.2_contig-0000051	28506357	28506726	+	RLTR16B_MM	LTR	ERVK	16.8	369	genome	1136	6	0.528169
chr8.2_contig-0000051	28516856	28516931	-	MT2B	LTR	ERVL	18.9	75	genome	11616	37	0.318526
chr8.2_contig-0000051	28517045	28517067	-	ORR1B1-int	LTR	ERVL-MaLR	27.6	22	genome	73032	195	0.267006
chr8.2_contig-0000051	28527566	28527910	+	ORR1A2	LTR	ERVL-MaLR	7.7	344	genome	16986	2	0.0117744
chr8.2_contig-0000051	28549101	28549196	-	MTEa	LTR	ERVL-MaLR	25.8	95	genome	17219	4	0.0232302
chr8.2_contig-0000051	28549211	28549424	-	MTEa	LTR	ERVL-MaLR	28.2	213	genome	17219	4	0.0232302
chr8.2_contig-0000051	28552112	28552181	-	MYSERV6-int	LTR	ERVK	14.9	69	genome	11558	145	1.25454
chr8.2_contig-0000051	28557482	28557540	+	RMER12C	LTR	ERVK	15.2	58	genome	7376	12	0.16269
chr8.2_contig-0000051	28566859	28566949	+	MER68B	LTR	ERVL	26.4	90	genome	119	NA	NA
chr8.2_contig-0000051	28571315	28571366	-	MYSERV6-int	LTR	ERVK	11.5	51	genome	11558	145	1.25454
chr8.2_contig-0000051	28583433	28583840	+	MT2A	LTR	ERVL	28.1	407	genome	7581	44	0.580398
chr8.2_contig-0000051	28585853	28585903	+	RLTR17B_Mm	LTR	ERVK	14	50	genome	47710	66	0.138336
chr8.2_contig-0000051	28586921	28587201	+	MER21B	LTR	ERVL	24.4	280	genome	1163	NA	NA
chr8.2_contig-0000051	28591206	28591329	+	MTA_Mm	LTR	ERVL-MaLR	20.3	123	genome	17761	194	1.09228
chr8.2_contig-0000051	28592757	28592999	+	MTA_Mm	LTR	ERVL-MaLR	3.3	242	genome	17761	194	1.09228
chr8.2_contig-0000051	28594863	28594951	+	MLT1H2	LTR	ERVL-MaLR	26.4	88	genome	557	NA	NA
chr8.2_contig-0000051	28596008	28596364	+	MTEa	LTR	ERVL-MaLR	29.1	356	genome	17219	4	0.0232302
chr8.2_contig-0000051	28600651	28600742	+	RLTR51A_Mm	LTR	ERVK	25	91	genome	2924	NA	NA
chr8.2_contig-0000051	28604241	28604487	-	RMER17A	LTR	ERVK	13.1	246	genome	2196	24	1.0929
chr8.2_contig-0000051	28615557	28615572	-	RLTR17B_Mm	LTR	ERVK	13.6	15	genome	47710	66	0.138336
chr8.2_contig-0000051	28615649	28615858	-	RLTR17B_Mm	LTR	ERVK	14.6	209	genome	47710	66	0.138336
chr8.2_contig-0000051	28619320	28619660	+	MTE2b	LTR	ERVL-MaLR	29.3	340	genome	15638	NA	NA
chr8.2_contig-0000051	28621506	28621665	-	RLTR17B_Mm	LTR	ERVK	25	159	genome	47710	66	0.138336
chr8.2_contig-0000051	28622807	28622864	-	RLTR20A4	LTR	ERVK	3.5	57	genome	11781	4	0.033953
chr8.2_contig-0000051	28626145	28626354	-	ORR1A1	LTR	ERVL-MaLR	5.2	209	genome	5187	10	0.19279
chr8.2_contig-0000051	28626361	28627528	+	MTB	LTR	ERVL-MaLR	11.2	1167	genome	7877	NA	NA
chr8.2_contig-0000051	28627529	28627928	+	MTB	LTR	ERVL-MaLR	6.5	399	genome	7877	NA	NA
chr8.2_contig-0000051	28628811	28628861	+	RMER12C	LTR	ERVK	0	50	genome	7376	12	0.16269
chr8.2_contig-0000051	28645516	28645590	+	HERV16-int	LTR	ERVL	20	74	genome	581	NA	NA
chr8.2_contig-0000051	28653036	28653381	+	ORR1A1	LTR	ERVL-MaLR	12.8	345	genome	5187	10	0.19279
chr8.2_contig-0000051	28656779	28656842	+	RLTR20C1_MM	LTR	ERVK	29.7	63	genome	5738	3	0.052283
chr8.2_contig-0000051	28659951	28660022	+	ERVB3_1-LTR_MM	LTR	ERVK	6.9	71	genome	122	NA	NA
chr8.2_contig-0000051	28661532	28661780	-	ORR1C1	LTR	ERVL-MaLR	17.9	248	genome	8911	33	0.370329
chr8.2_contig-0000051	28661753	28661902	-	MERVL_2A-int	LTR	ERVL	16.8	149	genome	4250	6	0.141176
chr8.2_contig-0000051	28661906	28662371	-	MT2B1	LTR	ERVL	16.4	465	genome	7682	33	0.429576
chr8.2_contig-0000051	28662379	28662515	-	MERVL_2A-int	LTR	ERVL	16.1	136	genome	4250	6	0.141176
chr8.2_contig-0000051	28662528	28662750	-	ORR1C2	LTR	ERVL-MaLR	15.8	222	genome	12231	NA	NA
chr8.2_contig-0000051	28664176	28664281	+	ORR1F	LTR	ERVL-MaLR	28.8	105	genome	14760	9	0.0609756
chr8.2_contig-0000051	28679821	28680103	+	MTE2a	LTR	ERVL-MaLR	21.8	282	genome	14099	NA	NA
chr8.2_contig-0000051	28684944	28685151	-	MLT1A	LTR	ERVL-MaLR	27.8	207	genome	4121	NA	NA
chr8.2_contig-0000051	28703916	28703974	+	RMER12C	LTR	ERVK	10.3	58	genome	7376	12	0.16269
chr8.2_contig-0000051	28704109	28704155	+	RMER12C	LTR	ERVK	6.4	46	genome	7376	12	0.16269
chr8.2_contig-0000051	28705080	28705174	+	ORR1B1-int	LTR	ERVL-MaLR	18.4	94	genome	73032	195	0.267006
chr8.2_contig-0000051	28707197	28707240	-	RLTR20A4	LTR	ERVK	10.9	43	genome	11781	4	0.033953
chr8.2_contig-0000051	28713084	28713428	+	ORR1F	LTR	ERVL-MaLR	27.5	344	genome	14760	9	0.0609756
chr8.2_contig-0000051	28714807	28715293	+	MER68	LTR	ERVL	28.2	486	genome	424	NA	NA
chr8.2_contig-0000051	28724917	28725392	-	MER74A	LTR	ERVL	31.3	475	genome	439	NA	NA
chr8.2_contig-0000051	28727028	28727188	+	ORR1E	LTR	ERVL-MaLR	26.7	160	genome	19717	NA	NA
chr8.2_contig-0000051	28740080	28740575	-	RLTR17B_Mm	LTR	ERVK	23	495	genome	47710	66	0.138336
chr8.2_contig-0000051	28747524	28747534	+	RLTR17B_Mm	LTR	ERVK	19.9	10	genome	47710	66	0.138336
chr8.2_contig-0000051	28747642	28747652	+	RLTR17B_Mm	LTR	ERVK	19.9	10	genome	47710	66	0.138336
chr8.2_contig-0000051	28749531	28749545	+	RLTR31D_MM	LTR	ERVK	12.1	14	genome	5679	NA	NA
chr8.2_contig-0000051	28749613	28749720	-	RMER17C2	LTR	ERVK	20.4	107	genome	2802	8	0.28551
chr8.2_contig-0000051	28755231	28755585	-	RLTR17B_Mm	LTR	ERVK	24.2	354	genome	47710	66	0.138336
chr8.2_contig-0000051	28756770	28756824	+	RLTR17B_Mm	LTR	ERVK	18.2	54	genome	47710	66	0.138336
chr8.2_contig-0000051	28762306	28762671	+	ORR1D1	LTR	ERVL-MaLR	21.8	365	genome	22769	20	0.0878387
chr8.2_contig-0000051	28770529	28770874	+	MLT1C2	LTR	ERVL-MaLR	26.5	345	genome	4526	NA	NA
chr8.2_contig-0000051	28771535	28771856	-	MLT1A0	LTR	ERVL-MaLR	33	321	genome	6252	NA	NA
chr8.2_contig-0000051	28779917	28780247	-	MTD	LTR	ERVL-MaLR	19	330	genome	48848	19	0.0388962
chr8.2_contig-0000051	28799298	28799392	+	RLTR17B_Mm	LTR	ERVK	19.4	94	genome	47710	66	0.138336
chr8.2_contig-0000051	28804960	28805218	-	RLTR17B_Mm	LTR	ERVK	20.9	258	genome	47710	66	0.138336
chr8.2_contig-0000051	28805343	28805355	-	RLTR17B_Mm	LTR	ERVK	23.4	12	genome	47710	66	0.138336
chr8.2_contig-0000051	28809226	28809328	+	RLTR17B_Mm	LTR	ERVK	17.4	102	genome	47710	66	0.138336
chr8.2_contig-0000051	28810278	28810337	-	RLTR20A4	LTR	ERVK	26.7	59	genome	11781	4	0.033953
chr8.2_contig-0000051	28813027	28813124	-	MT2B	LTR	ERVL	20.4	97	genome	11616	37	0.318526
chr8.2_contig-0000051	28814386	28814712	+	ORR1A4	LTR	ERVL-MaLR	13.5	326	genome	9149	12	0.131162
chr8.2_contig-0000051	28819950	28819969	+	ORR1B1-int	LTR	ERVL-MaLR	21.3	19	genome	73032	195	0.267006
chr8.2_contig-0000051	28834631	28835025	+	MTA_Mm	LTR	ERVL-MaLR	2.8	394	genome	17761	194	1.09228
chr8.2_contig-0000051	28853581	28853657	-	MLT1A1	LTR	ERVL-MaLR	21.3	76	genome	5860	NA	NA
chr8.2_contig-0000051	28860004	28860053	+	RLTR20C1_MM	LTR	ERVK	8	49	genome	5738	3	0.052283
chr8.2_contig-0000051	28862070	28862119	-	ORR1E	LTR	ERVL-MaLR	14	49	genome	19717	NA	NA
chr8.2_contig-0000051	28864300	28864325	-	ORR1A3-int	LTR	ERVL-MaLR	23.6	25	genome	10070	57	0.566038
chr8.2_contig-0000051	28870432	28870755	-	ORR1D2	LTR	ERVL-MaLR	23.6	323	genome	16055	174	1.08377
chr8.2_contig-0000051	28870810	28871211	-	MTD	LTR	ERVL-MaLR	19.4	401	genome	48848	19	0.0388962
chr8.2_contig-0000051	28879684	28879893	+	RLTR17B_Mm	LTR	ERVK	15.6	209	genome	47710	66	0.138336
chr8.2_contig-0000051	28886747	28886806	-	MTEb	LTR	ERVL-MaLR	30.3	59	genome	10906	50	0.458463
chr8.2_contig-0000051	28886866	28887138	-	MTEb	LTR	ERVL-MaLR	30.3	272	genome	10906	50	0.458463
chr8.2_contig-0000051	28892716	28893060	+	ORR1A2	LTR	ERVL-MaLR	8.7	344	genome	16986	2	0.0117744
chr8.2_contig-0000051	28896287	28896428	-	ORR1B1-int	LTR	ERVL-MaLR	17	141	genome	73032	195	0.267006
chr8.2_contig-0000051	28898701	28898902	+	MLTR73	LTR	ERV1	22.1	201	genome	667	NA	NA
chr8.2_contig-0000051	28899761	28900133	+	MLTR14	LTR	ERV1	25.6	372	genome	5653	72	1.27366
chr8.2_contig-0000051	28904581	28904675	-	RLTR51A_Mm	LTR	ERVK	25.3	94	genome	2924	NA	NA
chr8.2_contig-0000051	28905570	28905679	+	RLTR17B_Mm	LTR	ERVK	16.7	109	genome	47710	66	0.138336
chr8.2_contig-0000051	28914540	28914918	+	ORR1D2	LTR	ERVL-MaLR	23.7	378	genome	16055	174	1.08377
chr8.2_contig-0000051	28919579	28919791	+	RLTR17B_Mm	LTR	ERVK	24	212	genome	47710	66	0.138336
chr8.2_contig-0000051	28930108	28930389	-	MTD	LTR	ERVL-MaLR	26.4	281	genome	48848	19	0.0388962
chr8.2_contig-0000051	28931163	28931280	-	RLTR17B_Mm	LTR	ERVK	19.4	117	genome	47710	66	0.138336
chr8.2_contig-0000051	28938090	28938427	-	MTD	LTR	ERVL-MaLR	23.2	337	genome	48848	19	0.0388962
chr8.2_contig-0000051	28939900	28940005	-	ORR1C2	LTR	ERVL-MaLR	21.5	105	genome	12231	NA	NA
chr8.2_contig-0000051	28941256	28941615	-	ORR1C2	LTR	ERVL-MaLR	16.1	359	genome	12231	NA	NA
chr8.2_contig-0000051	28941980	28942442	+	RLTR11A	LTR	ERVK	16.4	462	genome	2643	NA	NA
chr8.2_contig-0000051	28943719	28943803	+	RMER6C	LTR	ERVK	10.6	84	genome	5457	6	0.109951
chr8.2_contig-0000051	28943809	28944261	+	RMER6C	LTR	ERVK	14.8	452	genome	5457	6	0.109951
chr8.2_contig-0000051	28952921	28952983	+	RLTR31D_MM	LTR	ERVK	11.1	62	genome	5679	NA	NA
chr8.2_contig-0000051	28954293	28954352	-	MT2B2	LTR	ERVL	20.7	59	genome	2651	NA	NA
chr8.2_contig-0000051	28991565	28991877	+	ORR1A2	LTR	ERVL-MaLR	8.4	312	genome	16986	2	0.0117744
chr8.2_contig-0000051	28993168	28993379	-	RLTR20A4	LTR	ERVK	27.5	211	genome	11781	4	0.033953
chr8.2_contig-0000051	29001741	29002448	-	ORR1A2	LTR	ERVL-MaLR	10.6	707	genome	16986	2	0.0117744
chr8.2_contig-0000051	29002451	29002660	-	ORR1A2	LTR	ERVL-MaLR	13.6	209	genome	16986	2	0.0117744
chr8.2_contig-0000051	29002661	29002808	-	MT2B	LTR	ERVL	15.7	147	genome	11616	37	0.318526
chr8.2_contig-0000051	29002809	29003361	-	ORR1A2	LTR	ERVL-MaLR	13.6	552	genome	16986	2	0.0117744
chr8.2_contig-0000051	29003362	29003685	-	ORR1A2	LTR	ERVL-MaLR	8.6	323	genome	16986	2	0.0117744
chr8.2_contig-0000051	29019358	29019575	+	ORR1B1-int	LTR	ERVL-MaLR	19.6	217	genome	73032	195	0.267006
chr8.2_contig-0000051	29019914	29020011	-	MYSERV6-int	LTR	ERVK	19.4	97	genome	11558	145	1.25454
chr8.2_contig-0000051	29022351	29022749	+	MTD	LTR	ERVL-MaLR	20.9	398	genome	48848	19	0.0388962
chr8.2_contig-0000051	29028908	29029083	-	RLTR17B_Mm	LTR	ERVK	20	175	genome	47710	66	0.138336
chr8.2_contig-0000051	29047092	29047246	-	RLTR51A_Mm	LTR	ERVK	21.3	154	genome	2924	NA	NA
chr8.2_contig-0000051	29058884	29059035	+	MLT1A1	LTR	ERVL-MaLR	28	151	genome	5860	NA	NA
chr8.2_contig-0000051	29065277	29065398	+	RLTR17B_Mm	LTR	ERVK	22.8	121	genome	47710	66	0.138336
chr8.2_contig-0000051	29065331	29065406	-	RLTR17B_Mm	LTR	ERVK	19.7	75	genome	47710	66	0.138336
chr8.2_contig-0000051	29081751	29081818	+	RLTR17B_Mm	LTR	ERVK	14.7	67	genome	47710	66	0.138336
chr8.2_contig-0000051	29094312	29094473	-	RLTR17B_Mm	LTR	ERVK	17.1	161	genome	47710	66	0.138336
chr8.2_contig-0000051	29105018	29105495	-	RMER15	LTR	ERVL	21.9	477	genome	13285	29	0.218291
chr8.2_contig-0000051	29106373	29106677	-	ORR1B1	LTR	ERVL-MaLR	16.7	304	genome	17653	13	0.0736419
chr8.2_contig-0000051	29106836	29106925	-	ORR1B1	LTR	ERVL-MaLR	20	89	genome	17653	13	0.0736419
chr8.2_contig-0000051	29111306	29111405	+	MTEb	LTR	ERVL-MaLR	12	99	genome	10906	50	0.458463
chr8.2_contig-0000051	29111444	29111946	+	RMER19C	LTR	ERVK	18.9	502	genome	3162	NA	NA
chr8.2_contig-0000051	29111947	29112203	+	MTEb	LTR	ERVL-MaLR	27.5	256	genome	10906	50	0.458463
chr8.2_contig-0000051	29113946	29114043	-	RLTR17B_Mm	LTR	ERVK	15.6	97	genome	47710	66	0.138336
chr8.2_contig-0000051	29131486	29131563	+	RLTR20A4	LTR	ERVK	16	77	genome	11781	4	0.033953
chr8.2_contig-0000051	29138772	29139105	-	MLT1B	LTR	ERVL-MaLR	27.6	333	genome	5760	3	0.0520833
chr8.2_contig-0000051	29140153	29140483	+	MTEa	LTR	ERVL-MaLR	27.1	330	genome	17219	4	0.0232302
chr8.2_contig-0000051	29141624	29141705	+	RLTR17B_Mm	LTR	ERVK	19.5	81	genome	47710	66	0.138336
chr8.2_contig-0000051	29144324	29144637	-	ORR1E	LTR	ERVL-MaLR	23.2	313	genome	19717	NA	NA
chr8.2_contig-0000051	29147392	29147406	+	ORR1A3-int	LTR	ERVL-MaLR	27.9	14	genome	10070	57	0.566038
chr8.2_contig-0000051	29152476	29152531	+	ORR1E	LTR	ERVL-MaLR	18.6	55	genome	19717	NA	NA
chr8.2_contig-0000051	29152545	29152670	+	RLTR28	LTR	ERVL	12.7	125	genome	1946	NA	NA
chr8.2_contig-0000051	29171939	29172037	+	RMER17C2	LTR	ERVK	23.6	98	genome	2802	8	0.28551
chr8.2_contig-0000051	29172048	29172264	+	RMER17C	LTR	ERVK	11.4	216	genome	6616	31	0.468561
chr8.2_contig-0000051	29172369	29172595	+	RMER17C	LTR	ERVK	11.4	226	genome	6616	31	0.468561
chr8.2_contig-0000051	29180904	29181135	+	RLTR17B_Mm	LTR	ERVK	18.1	231	genome	47710	66	0.138336
chr8.2_contig-0000051	29191629	29191910	-	MTEa	LTR	ERVL-MaLR	30.1	281	genome	17219	4	0.0232302
chr8.2_contig-0000051	29192846	29192860	+	ORR1A4	LTR	ERVL-MaLR	15.8	14	genome	9149	12	0.131162
chr8.2_contig-0000051	29194233	29194575	+	ORR1A4	LTR	ERVL-MaLR	18.8	342	genome	9149	12	0.131162
chr8.2_contig-0000051	29195844	29196224	-	MTA_Mm	LTR	ERVL-MaLR	3.1	380	genome	17761	194	1.09228
chr8.2_contig-0000051	29204350	29204524	+	ORR1E	LTR	ERVL-MaLR	27.6	174	genome	19717	NA	NA
chr8.2_contig-0000051	29205412	29205594	+	MTD	LTR	ERVL-MaLR	19.2	182	genome	48848	19	0.0388962
chr8.2_contig-0000051	29206039	29206233	+	MTD	LTR	ERVL-MaLR	13.9	194	genome	48848	19	0.0388962
chr8.2_contig-0000051	29217703	29217814	+	RLTR17B_Mm	LTR	ERVK	17	111	genome	47710	66	0.138336
chr8.2_contig-0000051	29227682	29227995	+	ORR1A2	LTR	ERVL-MaLR	8	313	genome	16986	2	0.0117744
chr8.2_contig-0000051	29228890	29229102	+	MLT1C	LTR	ERVL-MaLR	28.8	212	genome	2940	NA	NA
chr8.2_contig-0000051	29232507	29232623	+	MTEb	LTR	ERVL-MaLR	25.3	116	genome	10906	50	0.458463
chr8.2_contig-0000051	29233054	29233337	+	MTEb	LTR	ERVL-MaLR	30.6	283	genome	10906	50	0.458463
chr8.2_contig-0000051	29234239	29234500	-	MTE2b	LTR	ERVL-MaLR	24.9	261	genome	15638	NA	NA
chr8.2_contig-0000051	29234501	29234583	+	MTE2b	LTR	ERVL-MaLR	21.4	82	genome	15638	NA	NA
chr8.2_contig-0000051	29234896	29235082	+	MTE2b	LTR	ERVL-MaLR	28.9	186	genome	15638	NA	NA
chr8.2_contig-0000051	29235126	29235194	-	MTE2b	LTR	ERVL-MaLR	17.4	68	genome	15638	NA	NA
chr8.2_contig-0000051	29242350	29242457	+	ORR1D2	LTR	ERVL-MaLR	18.4	107	genome	16055	174	1.08377
chr8.2_contig-0000051	29242438	29242789	+	ORR1D2	LTR	ERVL-MaLR	23.9	351	genome	16055	174	1.08377
chr8.2_contig-0000051	29244675	29244852	+	ORR1E	LTR	ERVL-MaLR	21.8	177	genome	19717	NA	NA
chr8.2_contig-0000051	29244944	29245028	-	ORR1E	LTR	ERVL-MaLR	25	84	genome	19717	NA	NA
chr8.2_contig-0000051	29249706	29249768	+	MLT1A0	LTR	ERVL-MaLR	22.6	62	genome	6252	NA	NA
chr8.2_contig-0000051	29251504	29251814	-	MTE2b	LTR	ERVL-MaLR	26.2	310	genome	15638	NA	NA
chr8.2_contig-0000051	29256371	29256584	+	ORR1F	LTR	ERVL-MaLR	34.2	213	genome	14760	9	0.0609756
chr8.2_contig-0000051	29266955	29267285	+	MTC	LTR	ERVL-MaLR	14.9	330	genome	25810	12	0.0464936
chr8.2_contig-0000051	29275454	29275810	-	MTE2b	LTR	ERVL-MaLR	28.1	356	genome	15638	NA	NA
chr8.2_contig-0000051	29277082	29277695	-	RMER6A	LTR	ERVK	12.4	613	genome	4957	302	6.09239
chr8.2_contig-0000051	29279830	29280159	-	ORR1A1	LTR	ERVL-MaLR	3.9	329	genome	5187	10	0.19279
chr8.2_contig-0000051	29281742	29281869	-	ORR1B1-int	LTR	ERVL-MaLR	13.6	127	genome	73032	195	0.267006
chr8.2_contig-0000051	29285139	29285488	-	LTR40c	LTR	ERVL	32.5	349	genome	171	NA	NA
chr8.2_contig-0000051	29306580	29306659	+	RMER2	LTR	ERV1	19.2	79	genome	2127	NA	NA
chr8.2_contig-0000051	29307157	29307257	-	MLT1A1	LTR	ERVL-MaLR	30	100	genome	5860	NA	NA
chr8.2_contig-0000051	29310138	29310319	+	MLT2B2	LTR	ERVL	32.4	181	genome	1256	NA	NA
chr8.2_contig-0000051	29312973	29313029	+	RLTR20A4	LTR	ERVK	24.6	56	genome	11781	4	0.033953
chr8.2_contig-0000051	29323418	29323559	+	ORR1E	LTR	ERVL-MaLR	34.5	141	genome	19717	NA	NA
chr8.2_contig-0000051	29326991	29327130	-	RLTR17B_Mm	LTR	ERVK	25.5	139	genome	47710	66	0.138336
chr8.2_contig-0000051	29327104	29327262	-	RLTR17B_Mm	LTR	ERVK	18.6	158	genome	47710	66	0.138336
chr8.2_contig-0000051	29329652	29330370	-	RMER19B2	LTR	ERVK	14.5	718	genome	2491	NA	NA
chr8.2_contig-0000051	29347221	29347488	-	MTD	LTR	ERVL-MaLR	27.6	267	genome	48848	19	0.0388962
chr8.2_contig-0000051	29376147	29376488	+	MLTR11A	LTR	ERVK	24.5	341	genome	2088	NA	NA
chr8.2_contig-0000051	29376901	29377067	+	RLTR42-int	LTR	ERVK	24.1	166	genome	2837	1	0.0352485
chr8.2_contig-0000051	29402747	29403089	+	ORR1D1	LTR	ERVL-MaLR	24.5	342	genome	22769	20	0.0878387
chr8.2_contig-0000051	29408529	29408943	+	MT2B1	LTR	ERVL	19.2	414	genome	7682	33	0.429576
chr8.2_contig-0000051	29408987	29408999	+	MT2B1	LTR	ERVL	19.2	12	genome	7682	33	0.429576
chr8.2_contig-0000051	29409252	29409307	+	MT2B1	LTR	ERVL	17.9	55	genome	7682	33	0.429576
chr8.2_contig-0000051	29416388	29416587	-	MLT1D	LTR	ERVL-MaLR	33.2	199	genome	4902	1	0.0203998
chr8.2_contig-0000051	29421639	29421705	-	RLTR20A4	LTR	ERVK	18.5	66	genome	11781	4	0.033953
chr8.2_contig-0000051	29425833	29425883	+	RLTR17B_Mm	LTR	ERVK	21.1	50	genome	47710	66	0.138336
chr8.2_contig-0000051	29425968	29426013	+	RLTR17B_Mm	LTR	ERVK	21.1	45	genome	47710	66	0.138336
chr8.2_contig-0000051	29428492	29428611	+	ORR1B1-int	LTR	ERVL-MaLR	23.3	119	genome	73032	195	0.267006
chr8.2_contig-0000051	29438428	29438873	-	MER21B	LTR	ERVL	32.6	445	genome	1163	NA	NA
chr8.2_contig-0000051	29440241	29440633	-	MTC	LTR	ERVL-MaLR	12.8	392	genome	25810	12	0.0464936
chr8.2_contig-0000051	29460757	29460889	-	RLTR17B_Mm	LTR	ERVK	17.3	132	genome	47710	66	0.138336
chr8.2_contig-0000051	29481041	29481364	+	MTE2b	LTR	ERVL-MaLR	22.8	323	genome	15638	NA	NA
chr8.2_contig-0000051	29490068	29490432	+	MTEa	LTR	ERVL-MaLR	29.3	364	genome	17219	4	0.0232302
chr8.2_contig-0000051	29498546	29498640	+	ORR1D2	LTR	ERVL-MaLR	20.2	94	genome	16055	174	1.08377
chr8.2_contig-0000051	29499794	29499943	+	MTD	LTR	ERVL-MaLR	22.5	149	genome	48848	19	0.0388962
chr8.2_contig-0000051	29500258	29500379	+	MTD	LTR	ERVL-MaLR	22.8	121	genome	48848	19	0.0388962
chr8.2_contig-0000051	29504556	29504631	+	RLTR20A4	LTR	ERVK	27.6	75	genome	11781	4	0.033953
chr8.2_contig-0000051	29507020	29507116	-	ORR1B1-int	LTR	ERVL-MaLR	27.4	96	genome	73032	195	0.267006
chr8.2_contig-0000051	29507439	29507969	+	RLTR28	LTR	ERVL	16.8	530	genome	1946	NA	NA
chr8.2_contig-0000051	29513078	29513466	+	MTD	LTR	ERVL-MaLR	23.8	388	genome	48848	19	0.0388962
chr8.2_contig-0000051	29516003	29516606	+	RLTR17B_Mm	LTR	ERVK	21.6	603	genome	47710	66	0.138336
chr8.2_contig-0000051	29517420	29517720	+	MTE2b	LTR	ERVL-MaLR	32.9	300	genome	15638	NA	NA
chr8.2_contig-0000051	29537273	29537326	+	RLTR20A4	LTR	ERVK	23.7	53	genome	11781	4	0.033953
chr8.2_contig-0000051	29548212	29548300	-	MLT1A1	LTR	ERVL-MaLR	26.1	88	genome	5860	NA	NA
chr8.2_contig-0000051	29550855	29550935	+	MLT1C	LTR	ERVL-MaLR	22.2	80	genome	2940	NA	NA
chr8.2_contig-0000051	29560885	29561164	-	ORR1D1	LTR	ERVL-MaLR	27	279	genome	22769	20	0.0878387
chr8.2_contig-0000051	29562135	29562465	-	ORR1D2	LTR	ERVL-MaLR	26.5	330	genome	16055	174	1.08377
chr8.2_contig-0000051	29563565	29563652	+	RLTR17B_Mm	LTR	ERVK	19.1	87	genome	47710	66	0.138336
chr8.2_contig-0000051	29563575	29563684	-	RLTR17B_Mm	LTR	ERVK	21.8	109	genome	47710	66	0.138336
chr8.2_contig-0000051	29573137	29573408	+	MLT1A	LTR	ERVL-MaLR	31	271	genome	4121	NA	NA
chr8.2_contig-0000051	29574672	29575050	-	MTA_Mm	LTR	ERVL-MaLR	3.7	378	genome	17761	194	1.09228
chr8.2_contig-0000051	29575058	29575277	+	MTEa	LTR	ERVL-MaLR	28.2	219	genome	17219	4	0.0232302
chr8.2_contig-0000051	29576401	29576964	+	RMER15	LTR	ERVL	19.5	563	genome	13285	29	0.218291
chr8.2_contig-0000051	29577463	29577530	-	RMER15	LTR	ERVL	14.7	67	genome	13285	29	0.218291
chr8.2_contig-0000051	29581347	29581748	+	MLT1E1	LTR	ERVL-MaLR	30.5	401	genome	341	NA	NA
chr8.2_contig-0000051	29583712	29583814	+	MLT1H	LTR	ERVL-MaLR	23.2	102	genome	888	NA	NA
chr8.2_contig-0000051	29584132	29584391	+	MLT1I	LTR	ERVL-MaLR	34.2	259	genome	613	NA	NA
chr8.2_contig-0000051	29585618	29585721	-	ORR1E	LTR	ERVL-MaLR	20.4	103	genome	19717	NA	NA
chr8.2_contig-0000051	29585798	29585981	-	ORR1E	LTR	ERVL-MaLR	28.3	183	genome	19717	NA	NA
chr8.2_contig-0000051	29586031	29586358	-	MTD	LTR	ERVL-MaLR	21.5	327	genome	48848	19	0.0388962
chr8.2_contig-0000051	29590714	29591184	+	MLT2B2	LTR	ERVL	32.7	470	genome	1256	NA	NA
chr8.2_contig-0000051	29595297	29595454	+	MTEa	LTR	ERVL-MaLR	28.6	157	genome	17219	4	0.0232302
chr8.2_contig-0000051	29595476	29596546	+	MTEa	LTR	ERVL-MaLR	28.5	1070	genome	17219	4	0.0232302
chr8.2_contig-0000051	29596629	29596852	+	MTEa	LTR	ERVL-MaLR	27.1	223	genome	17219	4	0.0232302
chr8.2_contig-0000051	29596863	29597206	+	MTEa	LTR	ERVL-MaLR	28.6	343	genome	17219	4	0.0232302
chr8.2_contig-0000051	29610253	29610414	+	MLT1B	LTR	ERVL-MaLR	28.4	161	genome	5760	3	0.0520833
chr8.2_contig-0000051	29611474	29611606	-	RMER12C	LTR	ERVK	21	132	genome	7376	12	0.16269
chr8.2_contig-0000051	29620902	29621209	+	MER34	LTR	ERV1	26.6	307	genome	514	NA	NA
chr8.2_contig-0000051	29630174	29630446	+	MLT1B	LTR	ERVL-MaLR	28.9	272	genome	5760	3	0.0520833
chr8.2_contig-0000051	29633619	29633798	+	ORR1E	LTR	ERVL-MaLR	29.8	179	genome	19717	NA	NA
chr8.2_contig-0000051	29636786	29637164	-	MTEb	LTR	ERVL-MaLR	35.2	378	genome	10906	50	0.458463
chr8.2_contig-0000051	29637295	29637637	-	ORR1D1	LTR	ERVL-MaLR	23.4	342	genome	22769	20	0.0878387
chr8.2_contig-0000051	29639684	29640238	+	RMER15	LTR	ERVL	18.7	554	genome	13285	29	0.218291
chr8.2_contig-0000051	29640326	29640693	-	MTD	LTR	ERVL-MaLR	24.9	367	genome	48848	19	0.0388962
chr8.2_contig-0000051	29646280	29646613	+	ORR1B1	LTR	ERVL-MaLR	17.1	333	genome	17653	13	0.0736419
chr8.2_contig-0000051	29646614	29646670	+	ORR1B1	LTR	ERVL-MaLR	12.3	56	genome	17653	13	0.0736419
chr8.2_contig-0000051	29647113	29647681	+	ORR1B1	LTR	ERVL-MaLR	17.4	568	genome	17653	13	0.0736419
chr8.2_contig-0000051	29647605	29647719	+	MERVL_2A-int	LTR	ERVL	15.7	114	genome	4250	6	0.141176
chr8.2_contig-0000051	29647723	29647992	+	MT2B	LTR	ERVL	17.1	269	genome	11616	37	0.318526
chr8.2_contig-0000051	29647847	29648853	+	ORR1B1	LTR	ERVL-MaLR	15.7	1006	genome	17653	13	0.0736419
chr8.2_contig-0000051	29648857	29649245	+	ORR1B1	LTR	ERVL-MaLR	14.3	388	genome	17653	13	0.0736419
chr8.2_contig-0000051	29670183	29670314	+	RMER6D	LTR	ERVK	16.3	131	genome	2720	NA	NA
chr8.2_contig-0000051	29670311	29670971	+	RMER6D	LTR	ERVK	17.5	660	genome	2720	NA	NA
chr8.2_contig-0000051	29672874	29673655	-	ORR1A3-int	LTR	ERVL-MaLR	13.4	781	genome	10070	57	0.566038
chr8.2_contig-0000051	29698189	29698396	-	ORR1E	LTR	ERVL-MaLR	30.4	207	genome	19717	NA	NA
chr8.2_contig-0000051	29708377	29708683	-	ORR1A3	LTR	ERVL-MaLR	12.3	306	genome	5280	21	0.397727
chr8.2_contig-0000051	29708739	29708772	-	ORR1A3	LTR	ERVL-MaLR	11.8	33	genome	5280	21	0.397727
chr8.2_contig-0000051	29709322	29709452	-	ORR1E	LTR	ERVL-MaLR	29.3	130	genome	19717	NA	NA
chr8.2_contig-0000051	29709500	29709690	-	ORR1E	LTR	ERVL-MaLR	27.6	190	genome	19717	NA	NA
chr8.2_contig-0000051	29711221	29711646	+	RLTR17	LTR	ERVK	12.7	425	genome	1242	5	0.402576
chr8.2_contig-0000051	29711847	29712063	+	RLTR17	LTR	ERVK	18.2	216	genome	1242	5	0.402576
chr8.2_contig-0000051	29718071	29718136	-	RLTR20A4	LTR	ERVK	25.8	65	genome	11781	4	0.033953
chr8.2_contig-0000051	29724275	29724591	+	MLT1A0	LTR	ERVL-MaLR	30	316	genome	6252	NA	NA
chr8.2_contig-0000051	29738950	29739320	-	ORR1D1	LTR	ERVL-MaLR	23.6	370	genome	22769	20	0.0878387
chr8.2_contig-0000051	29740281	29740614	+	ORR1E	LTR	ERVL-MaLR	25.7	333	genome	19717	NA	NA
chr8.2_contig-0000051	29747373	29747525	-	RLTR17B_Mm	LTR	ERVK	21.8	152	genome	47710	66	0.138336
chr8.2_contig-0000051	29751255	29751364	+	RLTR17B_Mm	LTR	ERVK	16.4	109	genome	47710	66	0.138336
chr8.2_contig-0000051	29751269	29751376	-	RLTR17B_Mm	LTR	ERVK	27.8	107	genome	47710	66	0.138336
chr8.2_contig-0000051	29754559	29754622	+	RLTR17B_Mm	LTR	ERVK	16.9	63	genome	47710	66	0.138336
chr8.2_contig-0000051	29763819	29764215	+	MTA_Mm	LTR	ERVL-MaLR	2.5	396	genome	17761	194	1.09228
chr8.2_contig-0000051	29767250	29767607	+	ORR1C1	LTR	ERVL-MaLR	19.9	357	genome	8911	33	0.370329
chr8.2_contig-0000051	29788335	29788416	+	RLTR23	LTR	ERV1	13.7	81	genome	1640	NA	NA
chr8.2_contig-0000051	29804333	29804377	+	ERVB3_1-I_MM	LTR	ERVK	8.9	44	genome	250	19	7.6
chr8.2_contig-0000051	29804712	29804778	+	RLTR17B_Mm	LTR	ERVK	23.9	66	genome	47710	66	0.138336
chr8.2_contig-0000051	29827158	29827331	+	RMER6C	LTR	ERVK	16.7	173	genome	5457	6	0.109951
chr8.2_contig-0000051	29838908	29839239	+	ORR1A3	LTR	ERVL-MaLR	15	331	genome	5280	21	0.397727
chr8.2_contig-0000051	29851192	29851317	-	MTE2a	LTR	ERVL-MaLR	22.8	125	genome	14099	NA	NA
chr8.2_contig-0000051	29851353	29851535	-	MTE2a	LTR	ERVL-MaLR	24.3	182	genome	14099	NA	NA
chr8.2_contig-0000051	29854449	29854667	+	RLTR17B_Mm	LTR	ERVK	30.4	218	genome	47710	66	0.138336
chr8.2_contig-0000051	29854486	29854680	-	RLTR17B_Mm	LTR	ERVK	20.2	194	genome	47710	66	0.138336
chr8.2_contig-0000051	29865881	29866387	+	RLTR11A2	LTR	ERVK	18.8	506	genome	2659	NA	NA
chr8.2_contig-0000051	29874617	29874829	+	MLT1C2	LTR	ERVL-MaLR	33.3	212	genome	4526	NA	NA
chr8.2_contig-0000051	29878346	29878534	-	RLTR17B_Mm	LTR	ERVK	17.5	188	genome	47710	66	0.138336
chr8.2_contig-0000051	29885055	29885205	+	MLT1B	LTR	ERVL-MaLR	26.3	150	genome	5760	3	0.0520833
chr8.2_contig-0000051	29888596	29888665	+	RLTR20A4	LTR	ERVK	21.8	69	genome	11781	4	0.033953
chr8.2_contig-0000051	29894042	29894134	+	RLTR17B_Mm	LTR	ERVK	23.7	92	genome	47710	66	0.138336
chr8.2_contig-0000051	29901208	29901264	-	RLTR20A4	LTR	ERVK	17.9	56	genome	11781	4	0.033953
chr8.2_contig-0000051	29905106	29905989	+	RLTR13C3	LTR	ERVK	8.1	883	genome	69	NA	NA
chr8.2_contig-0000051	29907310	29907617	+	ORR1C2	LTR	ERVL-MaLR	19.8	307	genome	12231	NA	NA
chr8.2_contig-0000051	29911343	29911737	+	MTB	LTR	ERVL-MaLR	6.6	394	genome	7877	NA	NA
chr8.2_contig-0000051	29912235	29912323	+	MER92D	LTR	ERV1	20.2	88	genome	49	NA	NA
chr8.2_contig-0000051	29927923	29928429	-	RLTR28	LTR	ERVL	16.3	506	genome	1946	NA	NA
chr8.2_contig-0000051	29931345	29931530	-	MTE2a	LTR	ERVL-MaLR	24.1	185	genome	14099	NA	NA
chr8.2_contig-0000051	29932394	29932535	+	MLT1A0	LTR	ERVL-MaLR	25.7	141	genome	6252	NA	NA
chr8.2_contig-0000051	29941325	29941688	+	ORR1C1	LTR	ERVL-MaLR	16.8	363	genome	8911	33	0.370329
chr8.2_contig-0000051	29942488	29942677	+	MLT1K	LTR	ERVL-MaLR	30.3	189	genome	875	NA	NA
chr8.2_contig-0000051	29952120	29952337	+	MLT1H	LTR	ERVL-MaLR	21.4	217	genome	888	NA	NA
chr8.2_contig-0000051	29956117	29956440	+	ORR1D1	LTR	ERVL-MaLR	21.9	323	genome	22769	20	0.0878387
chr8.2_contig-0000051	29976320	29976619	+	ORR1F	LTR	ERVL-MaLR	29.6	299	genome	14760	9	0.0609756
chr8.2_contig-0000051	29976887	29977228	+	MTE2b	LTR	ERVL-MaLR	29.2	341	genome	15638	NA	NA
chr8.2_contig-0000051	29988893	29989280	-	ORR1C1	LTR	ERVL-MaLR	14.9	387	genome	8911	33	0.370329
chr8.2_contig-0000051	29996475	29996835	+	ORR1D1	LTR	ERVL-MaLR	19.2	360	genome	22769	20	0.0878387
chr8.2_contig-0000051	29997669	29997992	+	MER68	LTR	ERVL	30.6	323	genome	424	NA	NA
chr8.2_contig-0000051	30007836	30008214	+	ORR1F	LTR	ERVL-MaLR	33.1	378	genome	14760	9	0.0609756
chr8.2_contig-0000051	30012249	30012634	+	MTD	LTR	ERVL-MaLR	26.7	385	genome	48848	19	0.0388962
chr8.2_contig-0000051	30023836	30023909	+	RLTR17B_Mm	LTR	ERVK	24.3	73	genome	47710	66	0.138336
chr8.2_contig-0000051	30023969	30023983	-	RLTR17B_Mm	LTR	ERVK	30	14	genome	47710	66	0.138336
chr8.2_contig-0000051	30025925	30026356	-	MLT1D	LTR	ERVL-MaLR	33.2	431	genome	4902	1	0.0203998
chr8.2_contig-0000051	30029772	30030446	-	RMER6C	LTR	ERVK	16.4	674	genome	5457	6	0.109951
chr8.2_contig-0000051	30039015	30039094	+	ORR1F	LTR	ERVL-MaLR	31.2	79	genome	14760	9	0.0609756
chr8.2_contig-0000051	30049325	30049381	+	RLTR20A4	LTR	ERVK	13	56	genome	11781	4	0.033953
chr8.2_contig-0000051	30049471	30049481	+	RLTR20A4	LTR	ERVK	13	10	genome	11781	4	0.033953
chr8.2_contig-0000051	30050782	30051195	+	MTD	LTR	ERVL-MaLR	21.2	413	genome	48848	19	0.0388962
chr8.2_contig-0000051	30068049	30068139	+	RLTR17B_Mm	LTR	ERVK	16.6	90	genome	47710	66	0.138336
chr8.2_contig-0000051	30077171	30077551	-	MTC	LTR	ERVL-MaLR	16.7	380	genome	25810	12	0.0464936
chr8.2_contig-0000051	30077696	30077889	+	MamGypLTR1b	LTR	Gypsy	30.1	193	genome	40	NA	NA
chr8.2_contig-0000051	30080475	30080687	+	LTR16B2	LTR	ERVL	34.1	212	genome	147	NA	NA
chr8.2_contig-0000051	30087294	30087542	-	ORR1D2	LTR	ERVL-MaLR	29.5	248	genome	16055	174	1.08377
chr8.2_contig-0000051	30088930	30089253	+	ORR1A2	LTR	ERVL-MaLR	12.7	323	genome	16986	2	0.0117744
chr8.2_contig-0000051	30090524	30090839	-	MTB	LTR	ERVL-MaLR	6.4	315	genome	7877	NA	NA
chr8.2_contig-0000051	30092602	30092693	-	MTB	LTR	ERVL-MaLR	4.4	91	genome	7877	NA	NA
chr8.2_contig-0000051	30135336	30135848	+	MLTR31E_MM	LTR	ERVK	12.9	512	genome	177	NA	NA
chr8.2_contig-0000051	30140391	30140572	-	RMER12C	LTR	ERVK	19.9	181	genome	7376	12	0.16269
chr8.2_contig-0000051	30159172	30159546	-	ORR1B1	LTR	ERVL-MaLR	16.4	374	genome	17653	13	0.0736419
chr8.2_contig-0000051	30165099	30165174	-	RLTR21	LTR	ERVK	21	75	genome	3570	3	0.0840336
chr8.2_contig-0000051	30168178	30168218	+	RLTR20A4	LTR	ERVK	13.7	40	genome	11781	4	0.033953
chr8.2_contig-0000051	30168543	30168718	+	ORR1F	LTR	ERVL-MaLR	32.4	175	genome	14760	9	0.0609756
chr8.2_contig-0000051	30179342	30179482	-	RLTR17B_Mm	LTR	ERVK	20.8	140	genome	47710	66	0.138336
chr8.2_contig-0000051	30179426	30179498	-	MER34B-int	LTR	ERV1	22.9	72	genome	243	NA	NA
chr8.2_contig-0000051	30183317	30183596	-	MLT1A0	LTR	ERVL-MaLR	34.9	279	genome	6252	NA	NA
chr8.2_contig-0000051	30184510	30184904	-	MTA_Mm	LTR	ERVL-MaLR	3.8	394	genome	17761	194	1.09228
chr8.2_contig-0000051	30194394	30194426	-	RLTR13D3A1	LTR	ERVK	9.1	32	genome	597	11	1.84255
chr8.2_contig-0000051	30197693	30197865	-	ORR1A4	LTR	ERVL-MaLR	10.4	172	genome	9149	12	0.131162
chr8.2_contig-0000051	30198099	30198253	-	ORR1A4	LTR	ERVL-MaLR	20.5	154	genome	9149	12	0.131162
chr8.2_contig-0000051	30198263	30198932	-	ORR1A4	LTR	ERVL-MaLR	15.9	669	genome	9149	12	0.131162
chr8.2_contig-0000051	30198929	30199034	+	ORR1A4	LTR	ERVL-MaLR	11.3	105	genome	9149	12	0.131162
chr8.2_contig-0000051	30199035	30199609	-	ORR1A4	LTR	ERVL-MaLR	12.9	574	genome	9149	12	0.131162
chr8.2_contig-0000051	30199563	30199845	-	MT2B	LTR	ERVL	11.7	282	genome	11616	37	0.318526
chr8.2_contig-0000051	30199594	30200408	-	ORR1A4	LTR	ERVL-MaLR	16.9	814	genome	9149	12	0.131162
chr8.2_contig-0000051	30200409	30200748	-	ORR1A4	LTR	ERVL-MaLR	16.4	339	genome	9149	12	0.131162
chr8.2_contig-0000051	30204330	30204922	-	RMER6C	LTR	ERVK	17.8	592	genome	5457	6	0.109951
chr8.2_contig-0000051	30205760	30206042	-	MTE2a	LTR	ERVL-MaLR	24.1	282	genome	14099	NA	NA
chr8.2_contig-0000051	30207519	30207675	+	RLTR17B_Mm	LTR	ERVK	23.9	156	genome	47710	66	0.138336
chr8.2_contig-0000051	30213196	30213543	+	ORR1C2	LTR	ERVL-MaLR	19.4	347	genome	12231	NA	NA
chr8.2_contig-0000051	30227779	30228093	-	RLTR13C2	LTR	ERVK	7.1	314	genome	841	NA	NA
chr8.2_contig-0000051	30234342	30234858	-	RLTR13C2	LTR	ERVK	2.8	516	genome	841	NA	NA
chr8.2_contig-0000051	30235909	30235958	+	MLT2B3	LTR	ERVL	24	49	genome	376	NA	NA
chr8.2_contig-0000051	30236680	30237139	+	MLTR11B	LTR	ERVK	26.2	459	genome	2864	NA	NA
chr8.2_contig-0000051	30245123	30245364	+	RLTR17B_Mm	LTR	ERVK	22	241	genome	47710	66	0.138336
chr8.2_contig-0000051	30254500	30254564	-	MTEb	LTR	ERVL-MaLR	24.6	64	genome	10906	50	0.458463
chr8.2_contig-0000051	30254737	30255493	+	RLTR13D3	LTR	ERVK	12.8	756	genome	331	52	15.71
chr8.2_contig-0000051	30255502	30255580	+	RLTR13D3	LTR	ERVK	17.7	78	genome	331	52	15.71
chr8.2_contig-0000051	30255581	30255803	-	MTEb	LTR	ERVL-MaLR	31.8	222	genome	10906	50	0.458463
chr8.2_contig-0000051	30258789	30259185	-	MTC	LTR	ERVL-MaLR	18.9	396	genome	25810	12	0.0464936
chr8.2_contig-0000051	30265491	30265594	+	RLTR25B	LTR	ERVK	19.5	103	genome	2616	49	1.87309
chr8.2_contig-0000051	30265642	30265799	+	RLTR25B	LTR	ERVK	19.5	157	genome	2616	49	1.87309
chr8.2_contig-0000051	30265786	30266615	-	RLTR17C_Mm	LTR	ERVK	15	829	genome	231	NA	NA
chr8.2_contig-0000051	30266616	30267024	+	RLTR25B	LTR	ERVK	21.2	408	genome	2616	49	1.87309
chr8.2_contig-0000051	30270096	30270231	-	RLTR20A4	LTR	ERVK	21.9	135	genome	11781	4	0.033953
chr8.2_contig-0000051	30272712	30272955	-	MTE2a	LTR	ERVL-MaLR	30.1	243	genome	14099	NA	NA
chr8.2_contig-0000051	30275722	30276062	+	ORR1G	LTR	ERVL-MaLR	30.5	340	genome	5324	14	0.26296
chr8.2_contig-0000051	30276357	30276477	+	MTEb	LTR	ERVL-MaLR	19.8	120	genome	10906	50	0.458463
chr8.2_contig-0000051	30300101	30300171	-	RLTR21	LTR	ERVK	19.7	70	genome	3570	3	0.0840336
chr8.2_contig-0000051	30302426	30302952	+	RLTR13C2	LTR	ERVK	9.7	526	genome	841	NA	NA
chr8.2_contig-0000051	30303132	30303166	-	MT2B2	LTR	ERVL	21	34	genome	2651	NA	NA
chr8.2_contig-0000051	30303135	30303438	+	RLTR13C2	LTR	ERVK	11.6	303	genome	841	NA	NA
chr8.2_contig-0000051	30315719	30315802	+	RLTR42-int	LTR	ERVK	25.3	83	genome	2837	1	0.0352485
chr8.2_contig-0000051	30316592	30316712	+	RLTR42-int	LTR	ERVK	29.6	120	genome	2837	1	0.0352485
chr8.2_contig-0000051	30321389	30321519	+	RLTR17B_Mm	LTR	ERVK	21.4	130	genome	47710	66	0.138336
chr8.2_contig-0000051	30323833	30323888	+	RLTR20C2_MM	LTR	ERVK	22.5	55	genome	4117	NA	NA
chr8.2_contig-0000051	30330508	30330744	-	RLTR17B_Mm	LTR	ERVK	25.9	236	genome	47710	66	0.138336
chr8.2_contig-0000051	30333167	30333421	+	MTC	LTR	ERVL-MaLR	20.1	254	genome	25810	12	0.0464936
chr8.2_contig-0000051	30335584	30335672	-	MTE2a	LTR	ERVL-MaLR	19.1	88	genome	14099	NA	NA
chr8.2_contig-0000051	30337261	30337616	-	MTD	LTR	ERVL-MaLR	27.6	355	genome	48848	19	0.0388962
chr8.2_contig-0000051	30358723	30359062	+	ORR1D1	LTR	ERVL-MaLR	23.3	339	genome	22769	20	0.0878387
chr8.2_contig-0000051	30359808	30360570	+	ORR1D1	LTR	ERVL-MaLR	22.1	762	genome	22769	20	0.0878387
chr8.2_contig-0000051	30362200	30362340	-	ORR1A3-int	LTR	ERVL-MaLR	24.5	140	genome	10070	57	0.566038
chr8.2_contig-0000051	30366567	30366963	+	ORR1B1-int	LTR	ERVL-MaLR	18.4	396	genome	73032	195	0.267006
chr8.2_contig-0000051	30366964	30367484	+	ERVB4_1B-LTR_MM	LTR	ERVK	4.4	520	genome	572	1	0.174825
chr8.2_contig-0000051	30367525	30367658	+	ORR1B1-int	LTR	ERVL-MaLR	15.8	133	genome	73032	195	0.267006
chr8.2_contig-0000051	30374543	30374803	-	ORR1B1	LTR	ERVL-MaLR	18.4	260	genome	17653	13	0.0736419
chr8.2_contig-0000051	30379218	30379271	+	RLTR20A4	LTR	ERVK	7.5	53	genome	11781	4	0.033953
chr8.2_contig-0000051	30379415	30379525	+	RLTR17B_Mm	LTR	ERVK	27.9	110	genome	47710	66	0.138336
chr8.2_contig-0000051	30384425	30384783	+	MER21C	LTR	ERVL	34.8	358	genome	1439	NA	NA
chr8.2_contig-0000051	30385520	30386301	+	RLTR13C2	LTR	ERVK	6.9	781	genome	841	NA	NA
chr8.2_contig-0000051	30387852	30388396	+	RMER5	LTR	ERV1	22.9	544	genome	6579	74	1.12479
chr8.2_contig-0000051	30389262	30389585	+	ORR1A1	LTR	ERVL-MaLR	8	323	genome	5187	10	0.19279
chr8.2_contig-0000051	30390815	30391695	-	RMER13B	LTR	ERVK	17.3	880	genome	2340	NA	NA
chr8.2_contig-0000051	30393396	30393457	-	MYSERV6-int	LTR	ERVK	14.1	61	genome	11558	145	1.25454
chr8.2_contig-0000051	30394870	30394980	-	MLT1A1	LTR	ERVL-MaLR	29.1	110	genome	5860	NA	NA
chr8.2_contig-0000051	30401483	30401567	+	ORR1F	LTR	ERVL-MaLR	32.9	84	genome	14760	9	0.0609756
chr8.2_contig-0000051	30402117	30402352	+	ORR1F	LTR	ERVL-MaLR	31.9	235	genome	14760	9	0.0609756
chr8.2_contig-0000051	30404001	30404147	-	MER34	LTR	ERV1	28.9	146	genome	514	NA	NA
chr8.2_contig-0000051	30404170	30404511	+	ORR1B2	LTR	ERVL-MaLR	18.7	341	genome	9437	NA	NA
chr8.2_contig-0000051	30412718	30412852	+	LTR40b	LTR	ERVL	21.5	134	genome	340	NA	NA
chr8.2_contig-0000051	30427073	30427344	+	MLTR14	LTR	ERV1	27.5	271	genome	5653	72	1.27366
chr8.2_contig-0000051	30431347	30431363	+	ORR1B1-int	LTR	ERVL-MaLR	15.2	16	genome	73032	195	0.267006
chr8.2_contig-0000051	30437579	30437742	+	RLTR17B_Mm	LTR	ERVK	24.9	163	genome	47710	66	0.138336
chr8.2_contig-0000051	30437913	30438040	+	MTEa	LTR	ERVL-MaLR	29.2	127	genome	17219	4	0.0232302
chr8.2_contig-0000051	30438117	30438164	+	MTEa	LTR	ERVL-MaLR	29.2	47	genome	17219	4	0.0232302
chr8.2_contig-0000051	30443033	30443520	+	RMER16A2	LTR	ERVK	12.2	487	genome	174	NA	NA
chr8.2_contig-0000051	30445864	30445928	-	MLT1B	LTR	ERVL-MaLR	29.5	64	genome	5760	3	0.0520833
chr8.2_contig-0000051	30445966	30446057	-	MLT1B	LTR	ERVL-MaLR	29.5	91	genome	5760	3	0.0520833
chr8.2_contig-0000051	30446412	30446657	+	MT2B1	LTR	ERVL	19.3	245	genome	7682	33	0.429576
chr8.2_contig-0000051	30446641	30446677	+	MT2B1	LTR	ERVL	10.8	36	genome	7682	33	0.429576
chr8.2_contig-0000051	30451309	30451704	-	MTA_Mm	LTR	ERVL-MaLR	4.3	395	genome	17761	194	1.09228
chr8.2_contig-0000051	30467840	30468194	-	MTC	LTR	ERVL-MaLR	21.7	354	genome	25810	12	0.0464936
chr8.2_contig-0000051	30470838	30471038	-	RMER15	LTR	ERVL	32	200	genome	13285	29	0.218291
chr8.2_contig-0000051	30472339	30472678	+	ORR1D1	LTR	ERVL-MaLR	19.7	339	genome	22769	20	0.0878387
chr8.2_contig-0000051	30489737	30490140	+	MTD	LTR	ERVL-MaLR	26.1	403	genome	48848	19	0.0388962
chr8.2_contig-0000051	30496184	30496264	+	RLTR17B_Mm	LTR	ERVK	20	80	genome	47710	66	0.138336
chr8.2_contig-0000051	30496606	30496963	+	MLTR14	LTR	ERV1	26.7	357	genome	5653	72	1.27366
chr8.2_contig-0000051	30500256	30500428	+	MLT1B	LTR	ERVL-MaLR	25.5	172	genome	5760	3	0.0520833
chr8.2_contig-0000051	30502123	30502191	+	RLTR20C1_MM	LTR	ERVK	27.3	68	genome	5738	3	0.052283
chr8.2_contig-0000051	30502293	30502390	-	RMER4B	LTR	ERVK	19.6	97	genome	5087	NA	NA
chr8.2_contig-0000051	30502582	30502886	-	RMER4B	LTR	ERVK	18.6	304	genome	5087	NA	NA
chr8.2_contig-0000051	30515564	30515955	+	MTA_Mm	LTR	ERVL-MaLR	6.4	391	genome	17761	194	1.09228
chr8.2_contig-0000051	30524037	30524120	-	ORR1F	LTR	ERVL-MaLR	29.8	83	genome	14760	9	0.0609756
chr8.2_contig-0000051	30524452	30524582	-	MTD	LTR	ERVL-MaLR	22.8	130	genome	48848	19	0.0388962
chr8.2_contig-0000051	30524691	30524887	-	MTD	LTR	ERVL-MaLR	30.7	196	genome	48848	19	0.0388962
chr8.2_contig-0000051	30539706	30540172	-	RLTR12D	LTR	ERVK	21.7	466	genome	732	NA	NA
chr8.2_contig-0000051	30540443	30540556	+	RLTR17B_Mm	LTR	ERVK	21.6	113	genome	47710	66	0.138336
chr8.2_contig-0000051	30542409	30542479	+	ORR1B1-int	LTR	ERVL-MaLR	20	70	genome	73032	195	0.267006
chr8.2_contig-0000051	30556805	30557056	+	MT2C_Mm	LTR	ERVL	5.5	251	genome	2332	10	0.428816
chr8.2_contig-0000051	30557109	30557232	+	MT2C_Mm	LTR	ERVL	4.9	123	genome	2332	10	0.428816
chr8.2_contig-0000051	30560271	30560690	+	BGLII	LTR	ERVK	7.6	419	genome	2271	20	0.880669
chr8.2_contig-0000051	30560768	30560871	+	RLTR20A4	LTR	ERVK	20.6	103	genome	11781	4	0.033953
chr8.2_contig-0000051	30580063	30580113	+	RLTR20C1_MM	LTR	ERVK	21.6	50	genome	5738	3	0.052283
chr8.2_contig-0000051	30580838	30580919	+	MLT1B	LTR	ERVL-MaLR	22.6	81	genome	5760	3	0.0520833
chr8.2_contig-0000051	30592228	30593004	+	RMER6A	LTR	ERVK	15.8	776	genome	4957	302	6.09239
chr8.2_contig-0000051	30594422	30594721	+	MER21B	LTR	ERVL	31	299	genome	1163	NA	NA
chr8.2_contig-0000051	30598564	30599045	+	RLTR1C	LTR	ERV1	3.9	481	genome	703	NA	NA
chr8.2_contig-0000051	30599300	30599692	+	MTA_Mm	LTR	ERVL-MaLR	2.5	392	genome	17761	194	1.09228
chr8.2_contig-0000051	30617845	30618180	-	ORR1A1	LTR	ERVL-MaLR	12.5	335	genome	5187	10	0.19279
chr8.2_contig-0000051	30621974	30622216	+	IAPEY3-int	LTR	ERVK	19.4	242	genome	1053	17	1.61443
chr8.2_contig-0000051	30622306	30622583	+	RLTR10E	LTR	ERVK	11.2	277	genome	279	NA	NA
chr8.2_contig-0000051	30625013	30625407	-	MTB	LTR	ERVL-MaLR	7.1	394	genome	7877	NA	NA
chr8.2_contig-0000051	30643513	30643584	+	LTR90A	LTR		22.5	71	genome	47	NA	NA
chr8.2_contig-0000051	30651127	30651163	-	RMER6D	LTR	ERVK	16.2	36	genome	2720	NA	NA
chr8.2_contig-0000051	30651194	30651761	-	RMER6C	LTR	ERVK	20.1	567	genome	5457	6	0.109951
chr8.2_contig-0000051	30669250	30669298	+	ORR1B1-int	LTR	ERVL-MaLR	19.7	48	genome	73032	195	0.267006
chr8.2_contig-0000051	30669891	30670366	+	RMER15	LTR	ERVL	22.1	475	genome	13285	29	0.218291
chr8.2_contig-0000051	30670400	30670429	+	RMER15	LTR	ERVL	22.1	29	genome	13285	29	0.218291
chr8.2_contig-0000051	30674264	30674633	-	MTD	LTR	ERVL-MaLR	27.6	369	genome	48848	19	0.0388962
chr8.2_contig-0000051	30674924	30675521	+	RLTR22_Mur	LTR	ERVK	12.7	597	genome	2495	10	0.400802
chr8.2_contig-0000051	30676062	30676278	+	RLTR22_Mur	LTR	ERVK	9.7	216	genome	2495	10	0.400802
chr8.2_contig-0000051	30676583	30676796	+	RMER12C	LTR	ERVK	18.4	213	genome	7376	12	0.16269
chr8.2_contig-0000051	30678859	30679254	+	MT2B1	LTR	ERVL	20.9	395	genome	7682	33	0.429576
chr8.2_contig-0000051	30679313	30679381	+	MT2B1	LTR	ERVL	20.9	68	genome	7682	33	0.429576
chr8.2_contig-0000051	30683733	30683906	+	MER21C	LTR	ERVL	30.4	173	genome	1439	NA	NA
chr8.2_contig-0000051	30688219	30688312	+	RLTR19-int	LTR	ERVK	28.3	93	genome	3073	3	0.0976245
chr8.2_contig-0000051	30688520	30688727	+	MuRRS4-int	LTR	ERV1	31.7	207	genome	949	22	2.31823
chr8.2_contig-0000051	30688837	30689041	+	RMER2	LTR	ERV1	19.1	204	genome	2127	NA	NA
chr8.2_contig-0000051	30689072	30689333	+	RMER2	LTR	ERV1	24.9	261	genome	2127	NA	NA
chr8.2_contig-0000051	30690118	30690323	-	MTB	LTR	ERVL-MaLR	7.3	205	genome	7877	NA	NA
chr8.2_contig-0000051	30690324	30691491	-	MTB	LTR	ERVL-MaLR	15.3	1167	genome	7877	NA	NA
chr8.2_contig-0000051	30691491	30691662	-	MTB	LTR	ERVL-MaLR	8.9	171	genome	7877	NA	NA
chr8.2_contig-0000051	30692891	30693067	-	MTB	LTR	ERVL-MaLR	10.2	176	genome	7877	NA	NA
chr8.2_contig-0000051	30698575	30698660	-	RLTR51A_Mm	LTR	ERVK	9.8	85	genome	2924	NA	NA
chr8.2_contig-0000051	30713862	30714026	+	RMER15-int	LTR	ERVL	31.1	164	genome	3866	NA	NA
chr8.2_contig-0000051	30716370	30716525	-	RMER6D	LTR	ERVK	14.7	155	genome	2720	NA	NA
chr8.2_contig-0000051	30716529	30716750	-	RMER6C	LTR	ERVK	23.8	221	genome	5457	6	0.109951
chr8.2_contig-0000051	30716876	30716995	+	MTE-int	LTR	ERVL-MaLR	26.7	119	genome	5213	NA	NA
chr8.2_contig-0000051	30716963	30717008	+	MTE-int	LTR	ERVL-MaLR	15.9	45	genome	5213	NA	NA
chr8.2_contig-0000051	30716982	30717117	+	MTE-int	LTR	ERVL-MaLR	25.9	135	genome	5213	NA	NA
chr8.2_contig-0000051	30723916	30724008	+	MLT1A1	LTR	ERVL-MaLR	26.9	92	genome	5860	NA	NA
chr8.2_contig-0000051	30730514	30730617	-	RLTR17B_Mm	LTR	ERVK	19.2	103	genome	47710	66	0.138336
chr8.2_contig-0000051	30750927	30751173	+	RLTR17B_Mm	LTR	ERVK	20.8	246	genome	47710	66	0.138336
chr8.2_contig-0000051	30750990	30751213	-	RLTR17B_Mm	LTR	ERVK	24.2	223	genome	47710	66	0.138336
chr8.2_contig-0000051	30752564	30752575	+	MT2B	LTR	ERVL	21.6	11	genome	11616	37	0.318526
chr8.2_contig-0000051	30756321	30756642	+	MTC	LTR	ERVL-MaLR	17.4	321	genome	25810	12	0.0464936
chr8.2_contig-0000051	30760412	30760763	-	RMER17A	LTR	ERVK	14.6	351	genome	2196	24	1.0929
chr8.2_contig-0000051	30761004	30761281	-	RMER17A	LTR	ERVK	14.6	277	genome	2196	24	1.0929
chr8.2_contig-0000051	30779808	30779916	+	ORR1B1-int	LTR	ERVL-MaLR	22.2	108	genome	73032	195	0.267006
chr8.2_contig-0000051	30783391	30783964	+	MLT-int	LTR	ERVL-MaLR	30.9	573	genome	636	NA	NA
chr8.2_contig-0000051	30784047	30784566	+	RLTR1B	LTR	ERV1	5.4	519	genome	992	3	0.302419
chr8.2_contig-0000051	30784609	30785399	+	RLTR13C2	LTR	ERVK	9.8	790	genome	841	NA	NA
chr8.2_contig-0000051	30785432	30785481	-	HERVL40-int	LTR	ERVL	16.3	49	genome	294	NA	NA
chr8.2_contig-0000051	30786087	30786225	+	ORR1F	LTR	ERVL-MaLR	21.4	138	genome	14760	9	0.0609756
chr8.2_contig-0000051	30787478	30787669	+	ORR1F	LTR	ERVL-MaLR	32.5	191	genome	14760	9	0.0609756
chr8.2_contig-0000051	30787688	30788043	+	MLT-int	LTR	ERVL-MaLR	37	355	genome	636	NA	NA
chr8.2_contig-0000051	30788530	30788791	-	MTD	LTR	ERVL-MaLR	26.5	261	genome	48848	19	0.0388962
chr8.2_contig-0000051	30788838	30788930	-	MTD	LTR	ERVL-MaLR	26.5	92	genome	48848	19	0.0388962
chr8.2_contig-0000051	30798334	30798682	+	ORR1D1	LTR	ERVL-MaLR	22.5	348	genome	22769	20	0.0878387
chr8.2_contig-0000051	30801269	30801424	+	ORR1B2	LTR	ERVL-MaLR	20.3	155	genome	9437	NA	NA
chr8.2_contig-0000051	30801463	30801604	+	ORR1B2	LTR	ERVL-MaLR	19.9	141	genome	9437	NA	NA
chr8.2_contig-0000051	30801594	30802200	+	ORR1B2	LTR	ERVL-MaLR	20.6	606	genome	9437	NA	NA
chr8.2_contig-0000051	30802201	30802318	+	ORR1B2	LTR	ERVL-MaLR	24.6	117	genome	9437	NA	NA
chr8.2_contig-0000051	30803250	30803363	+	RLTR25A	LTR	ERVK	18.9	113	genome	2238	58	2.5916
chr8.2_contig-0000051	30803401	30803648	+	RLTR25A	LTR	ERVK	20.5	247	genome	2238	58	2.5916
chr8.2_contig-0000051	30803677	30804128	+	RLTR25A	LTR	ERVK	22.2	451	genome	2238	58	2.5916
chr8.2_contig-0000051	30813544	30813855	-	MLT1A0	LTR	ERVL-MaLR	35	311	genome	6252	NA	NA
chr8.2_contig-0000051	30820830	30820984	+	RLTR17B_Mm	LTR	ERVK	18.6	154	genome	47710	66	0.138336
chr8.2_contig-0000051	30822454	30822772	+	RMER5	LTR	ERV1	28.4	318	genome	6579	74	1.12479
chr8.2_contig-0000051	30823302	30823325	+	ORR1B1-int	LTR	ERVL-MaLR	15.6	23	genome	73032	195	0.267006
chr8.2_contig-0000051	30824213	30824476	+	RMER10B	LTR	ERVL	25.8	263	genome	3057	14	0.457965
chr8.2_contig-0000051	30827201	30827329	+	ORR1B1-int	LTR	ERVL-MaLR	23.2	128	genome	73032	195	0.267006
chr8.2_contig-0000051	30828271	30828309	+	RLTR17D_Mm	LTR	ERVK	17.9	38	genome	879	NA	NA
chr8.2_contig-0000051	30828325	30829015	+	RLTR17D_Mm	LTR	ERVK	14.1	690	genome	879	NA	NA
chr8.2_contig-0000051	30829041	30829310	+	RMER12	LTR	ERVK	19.1	269	genome	3793	10	0.263644
chr8.2_contig-0000051	30833446	30833507	-	MTE2b	LTR	ERVL-MaLR	30.5	61	genome	15638	NA	NA
chr8.2_contig-0000051	30833557	30833717	-	MTE2b	LTR	ERVL-MaLR	30.5	160	genome	15638	NA	NA
chr8.2_contig-0000051	30838135	30838499	+	IAPLTR1_Mm	LTR	ERVK	14.4	364	genome	1311	8	0.610221
chr8.2_contig-0000051	30838495	30844972	+	IAPEz-int	LTR	ERVK	1.6	6477	genome	6758	41	0.606688
chr8.2_contig-0000051	30844973	30845337	+	IAPLTR1_Mm	LTR	ERVK	14.4	364	genome	1311	8	0.610221
chr8.2_contig-0000051	30848287	30848507	+	MTE2b	LTR	ERVL-MaLR	31.6	220	genome	15638	NA	NA
chr8.2_contig-0000051	30849314	30849755	+	MLTR18B_MM	LTR	ERVK	21.4	441	genome	457	NA	NA
chr8.2_contig-0000051	30850096	30850133	+	RMER5	LTR	ERV1	7.9	37	genome	6579	74	1.12479
chr8.2_contig-0000051	30850145	30850594	+	RMER5	LTR	ERV1	23	449	genome	6579	74	1.12479
chr8.2_contig-0000051	30850795	30850876	-	RMER15-int	LTR	ERVL	30.9	81	genome	3866	NA	NA
chr8.2_contig-0000051	30859879	30860273	+	MLTR11A	LTR	ERVK	24.5	394	genome	2088	NA	NA
chr8.2_contig-0000051	30860305	30860393	+	MLTR11A	LTR	ERVK	23.9	88	genome	2088	NA	NA
chr8.2_contig-0000051	30861164	30861262	-	MTD	LTR	ERVL-MaLR	26.3	98	genome	48848	19	0.0388962
chr8.2_contig-0000051	30861697	30861830	-	MTD	LTR	ERVL-MaLR	24.8	133	genome	48848	19	0.0388962
chr8.2_contig-0000051	30861856	30862317	+	ORR1C1	LTR	ERVL-MaLR	21.8	461	genome	8911	33	0.370329
chr8.2_contig-0000051	30862318	30862415	+	ORR1C1	LTR	ERVL-MaLR	26.5	97	genome	8911	33	0.370329
chr8.2_contig-0000051	30863768	30864060	+	ORR1C1	LTR	ERVL-MaLR	25.3	292	genome	8911	33	0.370329
chr8.2_contig-0000051	30864073	30864200	-	MTD	LTR	ERVL-MaLR	23.4	127	genome	48848	19	0.0388962
chr8.2_contig-0000051	30870039	30870159	-	RLTR17B_Mm	LTR	ERVK	15.1	120	genome	47710	66	0.138336
chr8.2_contig-0000051	30873631	30874208	+	RMER19C	LTR	ERVK	24.7	577	genome	3162	NA	NA
chr8.2_contig-0000051	30876546	30876630	-	RLTR17B_Mm	LTR	ERVK	17.6	84	genome	47710	66	0.138336
chr8.2_contig-0000051	30876617	30877463	+	RMER17B2	LTR	ERVK	22.3	846	genome	1874	48	2.56137
chr8.2_contig-0000051	30883645	30883801	+	MTD	LTR	ERVL-MaLR	29.9	156	genome	48848	19	0.0388962
chr8.2_contig-0000051	30889104	30889308	-	ORR1D1	LTR	ERVL-MaLR	26.5	204	genome	22769	20	0.0878387
chr8.2_contig-0000051	30889369	30889521	-	ORR1D1	LTR	ERVL-MaLR	25.5	152	genome	22769	20	0.0878387
chr8.2_contig-0000051	30892977	30893039	-	MTEa	LTR	ERVL-MaLR	19.1	62	genome	17219	4	0.0232302
chr8.2_contig-0000051	30923647	30923755	+	ORR1B1-int	LTR	ERVL-MaLR	23.2	108	genome	73032	195	0.267006
chr8.2_contig-0000051	30933775	30933864	+	ORR1D2	LTR	ERVL-MaLR	25.6	89	genome	16055	174	1.08377
chr8.2_contig-0000051	30934503	30934534	+	ORR1B1-int	LTR	ERVL-MaLR	16.6	31	genome	73032	195	0.267006
chr8.2_contig-0000051	30946891	30947289	+	MTD	LTR	ERVL-MaLR	25.5	398	genome	48848	19	0.0388962
chr8.2_contig-0000051	30948136	30948206	+	RLTR17B_Mm	LTR	ERVK	15.6	70	genome	47710	66	0.138336
chr8.2_contig-0000051	30951537	30951582	-	ORR1B1-int	LTR	ERVL-MaLR	20.5	45	genome	73032	195	0.267006
chr8.2_contig-0000051	30954653	30954725	+	RLTR20A4	LTR	ERVK	8.5	72	genome	11781	4	0.033953
chr8.2_contig-0000051	30955934	30956029	+	RLTR17B_Mm	LTR	ERVK	18.6	95	genome	47710	66	0.138336
chr8.2_contig-0000051	30957517	30957634	-	MLT1C2	LTR	ERVL-MaLR	27	117	genome	4526	NA	NA
chr8.2_contig-0000051	30965442	30966038	-	RLTR26B_MM	LTR	ERVK	22.4	596	genome	539	NA	NA
chr8.2_contig-0000051	30968499	30968685	-	RLTR17B_Mm	LTR	ERVK	18.8	186	genome	47710	66	0.138336
chr8.2_contig-0000051	30969444	30969681	+	MTE-int	LTR	ERVL-MaLR	31.4	237	genome	5213	NA	NA
chr8.2_contig-0000051	30969918	30970087	+	RLTR14	LTR	ERV1	24.2	169	genome	2296	NA	NA
chr8.2_contig-0000051	30970132	30970295	+	RLTR14	LTR	ERV1	24.2	163	genome	2296	NA	NA
chr8.2_contig-0000051	30971292	30971732	+	RMER5	LTR	ERV1	23.5	440	genome	6579	74	1.12479
chr8.2_contig-0000051	30972230	30972508	+	RLTR51A_Mm	LTR	ERVK	20.9	278	genome	2924	NA	NA
chr8.2_contig-0000051	30975188	30975373	+	RLTR20B3A_MM	LTR	ERVK	14.5	185	genome	638	NA	NA
chr8.2_contig-0000051	30977239	30977515	+	ORR1E	LTR	ERVL-MaLR	26.7	276	genome	19717	NA	NA
chr8.2_contig-0000051	30977859	30977980	+	MLT1K	LTR	ERVL-MaLR	28.2	121	genome	875	NA	NA
chr8.2_contig-0000051	30978384	30978558	+	ORR1C2	LTR	ERVL-MaLR	18.6	174	genome	12231	NA	NA
chr8.2_contig-0000051	30978620	30978645	+	ORR1C2	LTR	ERVL-MaLR	20	25	genome	12231	NA	NA
chr8.2_contig-0000051	30978659	30978712	+	RMER12C	LTR	ERVK	14.1	53	genome	7376	12	0.16269
chr8.2_contig-0000051	30978897	30979067	+	ORR1C2	LTR	ERVL-MaLR	22.5	170	genome	12231	NA	NA
chr8.2_contig-0000051	30990314	30990644	+	MTD	LTR	ERVL-MaLR	29	330	genome	48848	19	0.0388962
chr8.2_contig-0000051	30992894	30993439	-	RMER6C	LTR	ERVK	21.8	545	genome	5457	6	0.109951
chr8.2_contig-0000051	30995018	30995210	-	ORR1C2	LTR	ERVL-MaLR	17	192	genome	12231	NA	NA
chr8.2_contig-0000051	30995266	30995447	-	ORR1C2	LTR	ERVL-MaLR	17	181	genome	12231	NA	NA
chr8.2_contig-0000051	30995701	30995747	+	RLTR17B_Mm	LTR	ERVK	22.5	46	genome	47710	66	0.138336
chr8.2_contig-0000051	30995784	30995857	-	RLTR17B_Mm	LTR	ERVK	25.8	73	genome	47710	66	0.138336
chr8.2_contig-0000051	30996855	30997006	-	ORR1C2	LTR	ERVL-MaLR	26.4	151	genome	12231	NA	NA
chr8.2_contig-0000051	31001189	31001584	+	IAPLTR2a2_Mm	LTR	ERVK	2.8	395	genome	1452	3	0.206612
chr8.2_contig-0000051	31004318	31004603	+	IAPLTR2a2_Mm	LTR	ERVK	5.5	285	genome	1452	3	0.206612
chr8.2_contig-0000051	31004668	31004801	+	IAPLTR2a2_Mm	LTR	ERVK	5.5	133	genome	1452	3	0.206612
chr8.2_contig-0000051	31004803	31005486	+	IAPA_MM-int	LTR	ERVK	6.3	683	genome	106	2	1.88679
chr8.2_contig-0000051	31006524	31006866	-	MTE2a	LTR	ERVL-MaLR	31.9	342	genome	14099	NA	NA
chr8.2_contig-0000051	31008515	31008924	-	MTB_Mm	LTR	ERVL-MaLR	10.2	409	genome	5450	NA	NA
chr8.2_contig-0000051	31035055	31035122	+	MTC	LTR	ERVL-MaLR	23.5	67	genome	25810	12	0.0464936
chr8.2_contig-0000051	31035198	31035541	+	RLTR9A3	LTR	ERVK	15.2	343	genome	757	NA	NA
chr8.2_contig-0000051	31036358	31036580	+	MTC	LTR	ERVL-MaLR	19.4	222	genome	25810	12	0.0464936
chr8.2_contig-0000051	31046757	31046832	-	RLTR53B_Mm	LTR	ERVK	18.6	75	genome	192	NA	NA
chr8.2_contig-0000051	31056100	31056483	-	MTD	LTR	ERVL-MaLR	26.8	383	genome	48848	19	0.0388962
chr8.2_contig-0000051	31062398	31062520	-	RLTR20A2	LTR	ERVK	18.8	122	genome	437	NA	NA
chr8.2_contig-0000051	31062561	31062980	-	RLTR20A2	LTR	ERVK	18.8	419	genome	437	NA	NA
chr8.2_contig-0000051	31075168	31075196	-	ORR1A2	LTR	ERVL-MaLR	24.2	28	genome	16986	2	0.0117744
chr8.2_contig-0000051	31075350	31075724	-	RMER19A	LTR	ERVK	18.9	374	genome	2007	NA	NA
chr8.2_contig-0000051	31075857	31076142	-	ORR1A2	LTR	ERVL-MaLR	19.6	285	genome	16986	2	0.0117744
chr8.2_contig-0000051	31077439	31077789	-	RMER19A	LTR	ERVK	14	350	genome	2007	NA	NA
chr8.2_contig-0000051	31079218	31079333	-	RLTR17B_Mm	LTR	ERVK	23.1	115	genome	47710	66	0.138336
chr8.2_contig-0000051	31079369	31079411	-	RLTR17B_Mm	LTR	ERVK	23.1	42	genome	47710	66	0.138336
chr8.2_contig-0000051	31085762	31085873	-	MTE2a	LTR	ERVL-MaLR	26.1	111	genome	14099	NA	NA
chr8.2_contig-0000051	31103011	31103298	-	RLTR12BD_Mm	LTR	ERVK	25.6	287	genome	915	NA	NA
chr8.2_contig-0000051	31104300	31105193	-	RMER13B	LTR	ERVK	18.3	893	genome	2340	NA	NA
chr8.2_contig-0000051	31108797	31108999	+	MTD	LTR	ERVL-MaLR	26.9	202	genome	48848	19	0.0388962
chr8.2_contig-0000051	31109046	31109152	+	MTD	LTR	ERVL-MaLR	26.9	106	genome	48848	19	0.0388962
chr8.2_contig-0000051	31120488	31120640	+	MTEa	LTR	ERVL-MaLR	27.1	152	genome	17219	4	0.0232302
chr8.2_contig-0000051	31122524	31122689	-	MTD	LTR	ERVL-MaLR	25.6	165	genome	48848	19	0.0388962
chr8.2_contig-0000051	31122749	31122924	-	MTD	LTR	ERVL-MaLR	25.6	175	genome	48848	19	0.0388962
chr8.2_contig-0000051	31133334	31133503	+	MTE2a	LTR	ERVL-MaLR	31.9	169	genome	14099	NA	NA
chr8.2_contig-0000051	31138564	31138625	+	MLT1D	LTR	ERVL-MaLR	19.4	61	genome	4902	1	0.0203998
chr8.2_contig-0000051	31154858	31154943	+	ORR1B1-int	LTR	ERVL-MaLR	24.7	85	genome	73032	195	0.267006
chr8.2_contig-0000051	31164256	31164446	-	ORR1D1	LTR	ERVL-MaLR	30.7	190	genome	22769	20	0.0878387
chr8.2_contig-0000051	31167921	31168016	+	MERVL-int	LTR	ERVL	4.2	95	genome	1327	1	0.075358
chr8.2_contig-0000051	31181475	31181783	-	ORR1A2	LTR	ERVL-MaLR	15.2	308	genome	16986	2	0.0117744
chr8.2_contig-0000051	31181824	31182289	-	ORR1A2	LTR	ERVL-MaLR	15.3	465	genome	16986	2	0.0117744
chr8.2_contig-0000051	31188920	31189060	-	MTD	LTR	ERVL-MaLR	31.2	140	genome	48848	19	0.0388962
chr8.2_contig-0000051	31196141	31196473	+	RMER6D	LTR	ERVK	20.2	332	genome	2720	NA	NA
chr8.2_contig-0000051	31197132	31197398	-	RMER4A	LTR	ERVK	19.8	266	genome	2152	NA	NA
chr8.2_contig-0000051	31197865	31198058	-	RMER4A	LTR	ERVK	21.2	193	genome	2152	NA	NA
chr8.2_contig-0000051	31206211	31206611	-	MTB_Mm	LTR	ERVL-MaLR	17.7	400	genome	5450	NA	NA
chr8.2_contig-0000051	31208699	31210746	-	ORR1A1	LTR	ERVL-MaLR	6.3	2047	genome	5187	10	0.19279
chr8.2_contig-0000051	31210747	31210811	-	ORR1A1	LTR	ERVL-MaLR	12.3	64	genome	5187	10	0.19279
chr8.2_contig-0000051	31210865	31211129	-	ORR1A1	LTR	ERVL-MaLR	7.5	264	genome	5187	10	0.19279
chr8.2_contig-0000051	31218063	31218528	-	IAPLTR2_Mm	LTR	ERVK	10.7	465	genome	1345	13	0.966543
chr8.2_contig-0000051	31218529	31220896	-	IAPEz-int	LTR	ERVK	1.5	2367	genome	6758	41	0.606688
chr8.2_contig-0000051	31220889	31220967	-	IAPEz-int	LTR	ERVK	7.6	78	genome	6758	41	0.606688
chr8.2_contig-0000051	31220946	31221083	-	IAPEY4_I	LTR	ERVK	3.9	137	genome	440	5	1.13636
chr8.2_contig-0000051	31221070	31221331	-	IAPEz-int	LTR	ERVK	4.2	261	genome	6758	41	0.606688
chr8.2_contig-0000051	31221318	31221383	-	IAPEz-int	LTR	ERVK	9.4	65	genome	6758	41	0.606688
chr8.2_contig-0000051	31221384	31221431	-	IAPLTR4_I	LTR	ERVK	22.9	47	genome	863	11	1.27462
chr8.2_contig-0000051	31221416	31222030	-	IAPEz-int	LTR	ERVK	5.6	614	genome	6758	41	0.606688
chr8.2_contig-0000051	31222032	31222497	-	IAPLTR2_Mm	LTR	ERVK	10.7	465	genome	1345	13	0.966543
chr8.2_contig-0000051	31228344	31228688	+	IAPEY_LTR	LTR	ERVK	9	344	genome	560	NA	NA
chr8.2_contig-0000051	31228689	31229787	+	IAPEy-int	LTR	ERVK	9.3	1098	genome	652	41	6.28834
chr8.2_contig-0000051	31229788	31232509	+	IAPEy-int	LTR	ERVK	4.8	2721	genome	652	41	6.28834
chr8.2_contig-0000051	31232520	31232866	+	IAPEY_LTR	LTR	ERVK	8.4	346	genome	560	NA	NA
chr8.2_contig-0000051	31236943	31237031	+	MYSERV6-int	LTR	ERVK	20.4	88	genome	11558	145	1.25454
chr8.2_contig-0000051	31238934	31239427	-	RLTR13A1	LTR	ERVK	6.5	493	genome	170	2	1.17647
chr8.2_contig-0000051	31240014	31240361	-	RLTR13A1	LTR	ERVK	7.2	347	genome	170	2	1.17647
chr8.2_contig-0000051	31255696	31255880	+	ORR1F	LTR	ERVL-MaLR	31.1	184	genome	14760	9	0.0609756
chr8.2_contig-0000051	31259813	31259991	+	LTR80A	LTR	ERVL	27.9	178	genome	45	NA	NA
chr8.2_contig-0000051	31261498	31261811	+	MTEa	LTR	ERVL-MaLR	28.9	313	genome	17219	4	0.0232302
chr8.2_contig-0000051	31270143	31270388	+	RMER6C	LTR	ERVK	18.9	245	genome	5457	6	0.109951
chr8.2_contig-0000051	31270539	31270702	+	RMER6C	LTR	ERVK	16.5	163	genome	5457	6	0.109951
chr8.2_contig-0000051	31272509	31272589	-	RLTR20C1_MM	LTR	ERVK	20.1	80	genome	5738	3	0.052283
chr8.2_contig-0000051	31286933	31287018	-	IAPLTR2a	LTR	ERVK	5.5	85	genome	1169	3	0.25663
chr8.2_contig-0000051	31287124	31287428	-	IAPLTR2a	LTR	ERVK	5.5	304	genome	1169	3	0.25663
chr8.2_contig-0000051	31287432	31288272	-	IAPEz-int	LTR	ERVK	4.8	840	genome	6758	41	0.606688
chr8.2_contig-0000051	31288266	31288607	-	IAPEz-int	LTR	ERVK	8.5	341	genome	6758	41	0.606688
chr8.2_contig-0000051	31288608	31289243	-	IAPEz-int	LTR	ERVK	8.1	635	genome	6758	41	0.606688
chr8.2_contig-0000051	31294417	31294885	+	IAPLTR2_Mm	LTR	ERVK	12.2	468	genome	1345	13	0.966543
chr8.2_contig-0000051	31294879	31295488	+	IAPEz-int	LTR	ERVK	5.8	609	genome	6758	41	0.606688
chr8.2_contig-0000051	31295473	31295520	+	IAPLTR4_I	LTR	ERVK	22.9	47	genome	863	11	1.27462
chr8.2_contig-0000051	31295521	31295583	+	IAPEz-int	LTR	ERVK	9.8	62	genome	6758	41	0.606688
chr8.2_contig-0000051	31295573	31295834	+	IAPEz-int	LTR	ERVK	3.8	261	genome	6758	41	0.606688
chr8.2_contig-0000051	31295832	31295954	+	IAPEY4_I	LTR	ERVK	1.6	122	genome	440	5	1.13636
chr8.2_contig-0000051	31295957	31298317	+	IAPEz-int	LTR	ERVK	1.2	2360	genome	6758	41	0.606688
chr8.2_contig-0000051	31298318	31298786	+	IAPLTR2_Mm	LTR	ERVK	12.4	468	genome	1345	13	0.966543
chr8.2_contig-0000051	31298911	31299238	-	RMER15	LTR	ERVL	25.3	327	genome	13285	29	0.218291
chr8.2_contig-0000051	31299283	31299364	-	RMER15	LTR	ERVL	18.5	81	genome	13285	29	0.218291
chr8.2_contig-0000051	31313824	31314099	+	ORR1D2	LTR	ERVL-MaLR	27.6	275	genome	16055	174	1.08377
chr8.2_contig-0000051	31317537	31318485	+	RMER15-int	LTR	ERVL	33.1	948	genome	3866	NA	NA
chr8.2_contig-0000051	31318500	31318761	+	RMER15-int	LTR	ERVL	32.7	261	genome	3866	NA	NA
chr8.2_contig-0000051	31324551	31325164	-	RMER6C	LTR	ERVK	19.9	613	genome	5457	6	0.109951
chr8.2_contig-0000051	31325166	31325450	-	RMER6-int	LTR	ERVK	18.1	284	genome	609	NA	NA
chr8.2_contig-0000051	31326648	31326945	-	MTE2a	LTR	ERVL-MaLR	33.2	297	genome	14099	NA	NA
chr8.2_contig-0000051	31328602	31328920	+	ORR1D2	LTR	ERVL-MaLR	28.9	318	genome	16055	174	1.08377
chr8.2_contig-0000051	31330802	31331177	+	MTD	LTR	ERVL-MaLR	31	375	genome	48848	19	0.0388962
chr8.2_contig-0000051	31331173	31331312	+	RMER6D	LTR	ERVK	19.3	139	genome	2720	NA	NA
chr8.2_contig-0000051	31331939	31332017	+	RMER6D	LTR	ERVK	21.5	78	genome	2720	NA	NA
chr8.2_contig-0000051	31332022	31332526	-	MLTR31FA_MM	LTR	ERVK	15.4	504	genome	589	NA	NA
chr8.2_contig-0000051	31332527	31333117	+	RMER6D	LTR	ERVK	21.8	590	genome	2720	NA	NA
chr8.2_contig-0000051	31333191	31333283	+	RMER6D	LTR	ERVK	24.8	92	genome	2720	NA	NA
chr8.2_contig-0000051	31333687	31334087	-	MTB_Mm	LTR	ERVL-MaLR	9.3	400	genome	5450	NA	NA
chr8.2_contig-0000051	31344740	31345060	-	ORR1A3	LTR	ERVL-MaLR	15.3	320	genome	5280	21	0.397727
chr8.2_contig-0000051	31348525	31348967	-	RMER13A1	LTR	ERVK	19.5	442	genome	1195	NA	NA
chr8.2_contig-0000051	31353721	31353814	+	RLTR17B_Mm	LTR	ERVK	22.1	93	genome	47710	66	0.138336
chr8.2_contig-0000051	31353964	31353988	+	RLTR17B_Mm	LTR	ERVK	23.6	24	genome	47710	66	0.138336
chr8.2_contig-0000051	31355289	31355346	+	RLTR31D_MM	LTR	ERVK	13.8	57	genome	5679	NA	NA
chr8.2_contig-0000051	31355547	31355873	+	ORR1A1	LTR	ERVL-MaLR	9.8	326	genome	5187	10	0.19279
chr8.2_contig-0000051	31357048	31357187	+	MER34A	LTR	ERV1	26.6	139	genome	400	NA	NA
chr8.2_contig-0000051	31357310	31357446	+	RMER12	LTR	ERVK	23.4	136	genome	3793	10	0.263644
chr8.2_contig-0000051	31357510	31357527	+	RMER12	LTR	ERVK	22.6	17	genome	3793	10	0.263644
chr8.2_contig-0000051	31364534	31364649	+	ORR1D1	LTR	ERVL-MaLR	17.4	115	genome	22769	20	0.0878387
chr8.2_contig-0000051	31371546	31371688	-	ORR1A4	LTR	ERVL-MaLR	16.3	142	genome	9149	12	0.131162
chr8.2_contig-0000051	31372386	31373333	+	RLTR13D6	LTR	ERVK	12.1	947	genome	836	NA	NA
chr8.2_contig-0000051	31374935	31375284	+	ORR1C2	LTR	ERVL-MaLR	24.4	349	genome	12231	NA	NA
chr8.2_contig-0000051	31378316	31378419	+	ORR1F	LTR	ERVL-MaLR	30.4	103	genome	14760	9	0.0609756
chr8.2_contig-0000051	31380666	31380880	-	ORR1C1	LTR	ERVL-MaLR	26	214	genome	8911	33	0.370329
chr8.2_contig-0000051	31381004	31381016	-	RLTR20A4	LTR	ERVK	7.7	12	genome	11781	4	0.033953
chr8.2_contig-0000051	31381077	31381130	-	RLTR20A4	LTR	ERVK	7.7	53	genome	11781	4	0.033953
chr8.2_contig-0000051	31381410	31381621	+	RMER6C	LTR	ERVK	16	211	genome	5457	6	0.109951
chr8.2_contig-0000051	31381645	31381800	+	RMER6D	LTR	ERVK	23.2	155	genome	2720	NA	NA
chr8.2_contig-0000051	31388565	31388885	+	ORR1D1	LTR	ERVL-MaLR	28.5	320	genome	22769	20	0.0878387
chr8.2_contig-0000051	31389213	31389786	-	RLTR33	LTR	ERVK	21.7	573	genome	1269	NA	NA
chr8.2_contig-0000051	31389871	31390107	+	RMER2	LTR	ERV1	19.8	236	genome	2127	NA	NA
chr8.2_contig-0000051	31390343	31390543	+	RMER2	LTR	ERV1	19.2	200	genome	2127	NA	NA
chr8.2_contig-0000051	31390726	31390796	+	ORR1D2	LTR	ERVL-MaLR	30.2	70	genome	16055	174	1.08377
chr8.2_contig-0000051	31390797	31391179	+	ORR1B1	LTR	ERVL-MaLR	19.2	382	genome	17653	13	0.0736419
chr8.2_contig-0000051	31391191	31391265	+	ORR1D2	LTR	ERVL-MaLR	30.4	74	genome	16055	174	1.08377
chr8.2_contig-0000051	31391351	31391376	+	ORR1D2	LTR	ERVL-MaLR	30.4	25	genome	16055	174	1.08377
chr8.2_contig-0000051	31393004	31393519	+	RLTR23	LTR	ERV1	17.7	515	genome	1640	NA	NA
chr8.2_contig-0000051	31397743	31397904	+	RLTR17B_Mm	LTR	ERVK	23.7	161	genome	47710	66	0.138336
chr8.2_contig-0000051	31398289	31398351	-	RLTR20A4	LTR	ERVK	11.1	62	genome	11781	4	0.033953
chr8.2_contig-0000051	31398563	31398668	-	MLT2C1	LTR	ERVL	29.2	105	genome	540	NA	NA
chr8.2_contig-0000051	31399746	31399891	+	RMER19B	LTR	ERVK	20.1	145	genome	5697	NA	NA
chr8.2_contig-0000051	31399895	31399968	-	IAPLTR2b	LTR	ERVK	3	73	genome	1375	8	0.581818
chr8.2_contig-0000051	31400005	31400228	-	IAPLTR2b	LTR	ERVK	3	223	genome	1375	8	0.581818
chr8.2_contig-0000051	31400229	31401010	+	RMER19B	LTR	ERVK	20.1	781	genome	5697	NA	NA
chr8.2_contig-0000051	31413299	31413675	-	MTB_Mm	LTR	ERVL-MaLR	23.1	376	genome	5450	NA	NA
chr8.2_contig-0000051	31415981	31416499	+	ERVB4_1B-LTR_MM	LTR	ERVK	5.6	518	genome	572	1	0.174825
chr8.2_contig-0000051	31418455	31418659	-	MTD	LTR	ERVL-MaLR	28.9	204	genome	48848	19	0.0388962
chr8.2_contig-0000051	31421445	31421625	+	ERV3-16A3_I	LTR	ERVL	32.7	180	genome	701	NA	NA
chr8.2_contig-0000051	31421903	31422394	-	RLTR11A	LTR	ERVK	19	491	genome	2643	NA	NA
chr8.2_contig-0000051	31422741	31422795	+	ERV3-16A3_I	LTR	ERVL	14.1	54	genome	701	NA	NA
chr8.2_contig-0000051	31424088	31426202	-	ORR1A0	LTR	ERVL-MaLR	5.6	2114	genome	2509	25	0.996413
chr8.2_contig-0000051	31433182	31433238	-	ORR1C1	LTR	ERVL-MaLR	14.6	56	genome	8911	33	0.370329
chr8.2_contig-0000051	31433318	31433538	-	ORR1C1	LTR	ERVL-MaLR	24.5	220	genome	8911	33	0.370329
chr8.2_contig-0000051	31433543	31434372	-	ORR1C1	LTR	ERVL-MaLR	24.5	829	genome	8911	33	0.370329
chr8.2_contig-0000051	31434863	31435327	-	ORR1C1	LTR	ERVL-MaLR	21.4	464	genome	8911	33	0.370329
chr8.2_contig-0000051	31435339	31435716	-	ORR1C1	LTR	ERVL-MaLR	22.1	377	genome	8911	33	0.370329
chr8.2_contig-0000051	31439090	31439318	+	MTEb	LTR	ERVL-MaLR	33.5	228	genome	10906	50	0.458463
chr8.2_contig-0000051	31439801	31439944	-	MLT2F	LTR	ERVL	29.6	143	genome	211	NA	NA
chr8.2_contig-0000051	31441170	31441720	-	RLTR6B_Mm	LTR	ERV1	2.5	550	genome	594	4	0.673401
chr8.2_contig-0000051	31441721	31449427	-	RLTR6-int	LTR	ERV1	2.1	7706	genome	549	2	0.364299
chr8.2_contig-0000051	31449428	31449977	-	RLTR6B_Mm	LTR	ERV1	2.7	549	genome	594	4	0.673401
chr8.2_contig-0000051	31450934	31451224	-	ERVL-E-int	LTR	ERVL	30.3	290	genome	1176	5	0.42517
chr8.2_contig-0000051	31452328	31452376	-	ERVL-E-int	LTR	ERVL	18.4	48	genome	1176	5	0.42517
chr8.2_contig-0000051	31462292	31462869	+	RMER17A	LTR	ERVK	10.8	577	genome	2196	24	1.0929
chr8.2_contig-0000051	31465303	31465671	+	ORR1D1	LTR	ERVL-MaLR	25.7	368	genome	22769	20	0.0878387
chr8.2_contig-0000051	31469394	31469843	+	RMER15	LTR	ERVL	29.8	449	genome	13285	29	0.218291
chr8.2_contig-0000051	31471931	31471987	+	RLTR17B_Mm	LTR	ERVK	14	56	genome	47710	66	0.138336
chr8.2_contig-0000051	31472147	31472812	-	RMER19B2	LTR	ERVK	23.4	665	genome	2491	NA	NA
chr8.2_contig-0000051	31472996	31473714	+	ORR1A2	LTR	ERVL-MaLR	14.1	718	genome	16986	2	0.0117744
chr8.2_contig-0000051	31480470	31480875	+	MLTR11A	LTR	ERVK	26.4	405	genome	2088	NA	NA
chr8.2_contig-0000051	31483557	31483759	-	RLTR17B_Mm	LTR	ERVK	23.5	202	genome	47710	66	0.138336
chr8.2_contig-0000051	31500630	31500705	-	RLTR17B_Mm	LTR	ERVK	16.2	75	genome	47710	66	0.138336
chr8.2_contig-0000051	31505087	31505218	-	RLTR17B_Mm	LTR	ERVK	18.9	131	genome	47710	66	0.138336
chr8.2_contig-0000051	31505401	31505796	-	MTA_Mm	LTR	ERVL-MaLR	4.1	395	genome	17761	194	1.09228
chr8.2_contig-0000051	31506572	31506915	-	MTD	LTR	ERVL-MaLR	24.9	343	genome	48848	19	0.0388962
chr8.2_contig-0000051	31508074	31508479	+	LTR37-int	LTR	ERV1	32	405	genome	302	NA	NA
chr8.2_contig-0000051	31515998	31516184	-	RMER6C	LTR	ERVK	15	186	genome	5457	6	0.109951
chr8.2_contig-0000051	31516297	31516594	-	RMER6C	LTR	ERVK	20.7	297	genome	5457	6	0.109951
chr8.2_contig-0000051	31516595	31517161	-	RMER6-int	LTR	ERVK	16.1	566	genome	609	NA	NA
chr8.2_contig-0000051	31517165	31517863	+	RLTR19B	LTR	ERVK	16.4	698	genome	214	NA	NA
chr8.2_contig-0000051	31517879	31518245	-	RMER6-int	LTR	ERVK	15.8	366	genome	609	NA	NA
chr8.2_contig-0000051	31518258	31518451	-	RMER6-int	LTR	ERVK	17.9	193	genome	609	NA	NA
chr8.2_contig-0000051	31518497	31519118	-	RMER6-int	LTR	ERVK	17.9	621	genome	609	NA	NA
chr8.2_contig-0000051	31529177	31529525	+	ORR1A1	LTR	ERVL-MaLR	4.9	348	genome	5187	10	0.19279
chr8.2_contig-0000051	31531987	31532079	-	MERVL-int	LTR	ERVL	10.8	92	genome	1327	1	0.075358
chr8.2_contig-0000051	31538029	31540006	-	MERVL-int	LTR	ERVL	17.8	1977	genome	1327	1	0.075358
chr8.2_contig-0000051	31543610	31543698	+	RLTR31D_MM	LTR	ERVK	16.5	88	genome	5679	NA	NA
chr8.2_contig-0000051	31551364	31551412	-	MT2B2	LTR	ERVL	24.5	48	genome	2651	NA	NA
chr8.2_contig-0000051	31551664	31551735	+	MLTR14	LTR	ERV1	22.2	71	genome	5653	72	1.27366
chr8.2_contig-0000051	31556100	31556458	+	MTD	LTR	ERVL-MaLR	24.2	358	genome	48848	19	0.0388962
chr8.2_contig-0000051	31556459	31556585	-	ORR1D1	LTR	ERVL-MaLR	26	126	genome	22769	20	0.0878387
chr8.2_contig-0000051	31557139	31557336	-	ORR1D1	LTR	ERVL-MaLR	28.8	197	genome	22769	20	0.0878387
chr8.2_contig-0000051	31557337	31557630	-	ORR1D1	LTR	ERVL-MaLR	17.8	293	genome	22769	20	0.0878387
chr8.2_contig-0000051	31562970	31563251	-	MLTR11B	LTR	ERVK	27.2	281	genome	2864	NA	NA
chr8.2_contig-0000051	31570006	31570156	+	RLTR17B_Mm	LTR	ERVK	22.9	150	genome	47710	66	0.138336
chr8.2_contig-0000051	31570209	31570222	+	RLTR17B_Mm	LTR	ERVK	22.9	13	genome	47710	66	0.138336
chr8.2_contig-0000051	31570851	31570902	-	RLTR17B_Mm	LTR	ERVK	18.9	51	genome	47710	66	0.138336
chr8.2_contig-0000051	31571172	31571493	-	ORR1A4	LTR	ERVL-MaLR	19.4	321	genome	9149	12	0.131162
chr8.2_contig-0000051	31575094	31575278	+	MTC-int	LTR	ERVL-MaLR	31.4	184	genome	1670	NA	NA
chr8.2_contig-0000051	31576335	31576728	-	MTA_Mm	LTR	ERVL-MaLR	2.8	393	genome	17761	194	1.09228
chr8.2_contig-0000051	31589423	31589695	+	RMER19A	LTR	ERVK	18.4	272	genome	2007	NA	NA
chr8.2_contig-0000051	31590588	31590994	-	MTB_Mm	LTR	ERVL-MaLR	12.6	406	genome	5450	NA	NA
chr8.2_contig-0000051	31590995	31592134	-	MTB_Mm	LTR	ERVL-MaLR	17.1	1139	genome	5450	NA	NA
chr8.2_contig-0000051	31592139	31592531	-	MTB_Mm	LTR	ERVL-MaLR	12.3	392	genome	5450	NA	NA
chr8.2_contig-0000051	31594470	31594826	+	ORR1D1	LTR	ERVL-MaLR	26.4	356	genome	22769	20	0.0878387
chr8.2_contig-0000051	31596513	31596756	+	ORR1A4	LTR	ERVL-MaLR	18.4	243	genome	9149	12	0.131162
chr8.2_contig-0000051	31598866	31599178	-	RMER6D	LTR	ERVK	20.3	312	genome	2720	NA	NA
chr8.2_contig-0000051	31599365	31599692	-	RMER6D	LTR	ERVK	18.2	327	genome	2720	NA	NA
chr8.2_contig-0000051	31609098	31609565	-	MT2B1	LTR	ERVL	20.9	467	genome	7682	33	0.429576
chr8.2_contig-0000051	31616744	31616865	-	ORR1D2	LTR	ERVL-MaLR	32.5	121	genome	16055	174	1.08377
chr8.2_contig-0000051	31617067	31617750	-	ORR1D2	LTR	ERVL-MaLR	22.7	683	genome	16055	174	1.08377
chr8.2_contig-0000051	31617883	31618053	-	ORR1D2	LTR	ERVL-MaLR	24.9	170	genome	16055	174	1.08377
chr8.2_contig-0000051	31618089	31618319	-	ORR1D2	LTR	ERVL-MaLR	24.9	230	genome	16055	174	1.08377
chr8.2_contig-0000051	31618416	31618737	-	ORR1D2	LTR	ERVL-MaLR	30.4	321	genome	16055	174	1.08377
chr8.2_contig-0000051	31623181	31623358	-	RLTR17B_Mm	LTR	ERVK	24.7	177	genome	47710	66	0.138336
chr8.2_contig-0000051	31623415	31623435	-	RLTR17B_Mm	LTR	ERVK	24.7	20	genome	47710	66	0.138336
chr8.2_contig-0000051	31628387	31628516	-	MLT1J2	LTR	ERVL-MaLR	32	129	genome	412	NA	NA
chr8.2_contig-0000051	31629035	31629647	-	RLTR26	LTR	ERVK	15.3	612	genome	638	25	3.9185
chr8.2_contig-0000051	31630292	31630459	+	RLTR26	LTR	ERVK	19.6	167	genome	638	25	3.9185
chr8.2_contig-0000051	31630521	31630827	+	RMER17B	LTR	ERVK	10.8	306	genome	2222	19	0.855086
chr8.2_contig-0000051	31630813	31631075	+	RMER17B	LTR	ERVK	15.9	262	genome	2222	19	0.855086
chr8.2_contig-0000051	31632174	31632359	+	MLT1A0	LTR	ERVL-MaLR	35.2	185	genome	6252	NA	NA
chr8.2_contig-0000051	31632434	31632834	+	RLTR34B_MM	LTR	ERVK	16.2	400	genome	566	NA	NA
chr8.2_contig-0000051	31632835	31633009	-	BGLII	LTR	ERVK	8.7	174	genome	2271	20	0.880669
chr8.2_contig-0000051	31633093	31633310	-	BGLII	LTR	ERVK	8.7	217	genome	2271	20	0.880669
chr8.2_contig-0000051	31633311	31633625	+	RLTR34B_MM	LTR	ERVK	25.9	314	genome	566	NA	NA
chr8.2_contig-0000051	31634898	31635204	+	MTE2b	LTR	ERVL-MaLR	27.4	306	genome	15638	NA	NA
chr8.2_contig-0000051	31637760	31637981	+	RLTR17B_Mm	LTR	ERVK	30.1	221	genome	47710	66	0.138336
chr8.2_contig-0000051	31637869	31638000	-	RLTR17B_Mm	LTR	ERVK	22.9	131	genome	47710	66	0.138336
chr8.2_contig-0000051	31638404	31639050	-	RMER6C	LTR	ERVK	21.2	646	genome	5457	6	0.109951
chr8.2_contig-0000051	31639243	31639581	-	RMER17A	LTR	ERVK	13.8	338	genome	2196	24	1.0929
chr8.2_contig-0000051	31639664	31640011	-	RMER17A	LTR	ERVK	8.1	347	genome	2196	24	1.0929
chr8.2_contig-0000051	31640012	31640110	-	ORR1D2	LTR	ERVL-MaLR	19	98	genome	16055	174	1.08377
chr8.2_contig-0000051	31643911	31644051	-	ORR1B1-int	LTR	ERVL-MaLR	18.4	140	genome	73032	195	0.267006
chr8.2_contig-0000051	31666287	31666344	+	RLTR20C1_MM	LTR	ERVK	24.1	57	genome	5738	3	0.052283
chr8.2_contig-0000051	31666511	31666837	+	IAPEY_LTR	LTR	ERVK	7.7	326	genome	560	NA	NA
chr8.2_contig-0000051	31669849	31670155	-	RMER6D	LTR	ERVK	16.1	306	genome	2720	NA	NA
chr8.2_contig-0000051	31671343	31671512	-	RMER6D	LTR	ERVK	20.4	169	genome	2720	NA	NA
chr8.2_contig-0000051	31673598	31673732	-	RMER17C2	LTR	ERVK	18.2	134	genome	2802	8	0.28551
chr8.2_contig-0000051	31689767	31690130	-	RMER17B	LTR	ERVK	14.9	363	genome	2222	19	0.855086
chr8.2_contig-0000051	31690112	31690402	-	RMER17B	LTR	ERVK	13.1	290	genome	2222	19	0.855086
chr8.2_contig-0000051	31701677	31701728	-	RLTR20A4	LTR	ERVK	19.2	51	genome	11781	4	0.033953
chr8.2_contig-0000051	31716939	31717304	+	ORR1D1	LTR	ERVL-MaLR	21.9	365	genome	22769	20	0.0878387
chr8.2_contig-0000051	31724888	31725087	-	RLTR10C	LTR	ERVK	5	199	genome	1779	8	0.449691
chr8.2_contig-0000051	31725460	31725801	+	RMER15	LTR	ERVL	29.4	341	genome	13285	29	0.218291
chr8.2_contig-0000051	31732861	31732944	+	RLTR31D_MM	LTR	ERVK	14.3	83	genome	5679	NA	NA
chr8.2_contig-0000051	31740898	31741295	-	RLTR30B_MM	LTR	ERV1	13.9	397	genome	265	NA	NA
chr8.2_contig-0000051	31741293	31741521	+	MTE2b	LTR	ERVL-MaLR	29.1	228	genome	15638	NA	NA
chr8.2_contig-0000051	31742293	31742393	+	MTE2b	LTR	ERVL-MaLR	30.7	100	genome	15638	NA	NA
chr8.2_contig-0000051	31753085	31753517	-	MT2C_Mm	LTR	ERVL	6.5	432	genome	2332	10	0.428816
chr8.2_contig-0000051	31754789	31755074	+	MTC	LTR	ERVL-MaLR	27	285	genome	25810	12	0.0464936
chr8.2_contig-0000051	31762649	31762768	-	RLTR17B_Mm	LTR	ERVK	15.1	119	genome	47710	66	0.138336
chr8.2_contig-0000051	31764773	31765155	+	MTD	LTR	ERVL-MaLR	29.7	382	genome	48848	19	0.0388962
chr8.2_contig-0000051	31773006	31773212	-	ORR1D1	LTR	ERVL-MaLR	21.7	206	genome	22769	20	0.0878387
chr8.2_contig-0000051	31773561	31773790	+	ORR1A3	LTR	ERVL-MaLR	21.2	229	genome	5280	21	0.397727
chr8.2_contig-0000051	31774118	31774307	+	RMER6BA	LTR	ERVK	18.7	189	genome	1058	1	0.094518
chr8.2_contig-0000051	31774346	31774393	+	RMER6BA	LTR	ERVK	10.4	47	genome	1058	1	0.094518
chr8.2_contig-0000051	31774395	31774504	+	RMER6BA	LTR	ERVK	17.5	109	genome	1058	1	0.094518
chr8.2_contig-0000051	31784177	31784320	+	RLTR17B_Mm	LTR	ERVK	23.9	143	genome	47710	66	0.138336
chr8.2_contig-0000051	31790602	31790987	-	RLTR41	LTR	ERV1	19.5	385	genome	1019	NA	NA
chr8.2_contig-0000051	31805006	31805097	-	ORR1B1-int	LTR	ERVL-MaLR	28.6	91	genome	73032	195	0.267006
chr8.2_contig-0000051	31817923	31818024	+	RMER19B2	LTR	ERVK	20.3	101	genome	2491	NA	NA
chr8.2_contig-0000051	31818092	31818287	+	RMER19B2	LTR	ERVK	20.3	195	genome	2491	NA	NA
chr8.2_contig-0000051	31818274	31818340	+	RMER19B2	LTR	ERVK	13.2	66	genome	2491	NA	NA
chr8.2_contig-0000051	31818341	31818833	+	MT2_Mm	LTR	ERVL	2.2	492	genome	2504	12	0.479233
chr8.2_contig-0000051	31818834	31818945	+	RMER19B2	LTR	ERVK	14.3	111	genome	2491	NA	NA
chr8.2_contig-0000051	31824824	31825493	-	RMER6C	LTR	ERVK	17.3	669	genome	5457	6	0.109951
chr8.2_contig-0000051	31835984	31836802	-	RMER17D2	LTR	ERVK	13.1	818	genome	1539	25	1.62443
chr8.2_contig-0000051	31838872	31838943	+	RLTR20A4	LTR	ERVK	10	71	genome	11781	4	0.033953
chr8.2_contig-0000051	31840133	31840215	+	ERVL-B4-int	LTR	ERVL	28.1	82	genome	1257	5	0.397772
chr8.2_contig-0000051	31852157	31852422	+	RLTR28	LTR	ERVL	21.8	265	genome	1946	NA	NA
chr8.2_contig-0000051	31852442	31852592	+	RLTR28	LTR	ERVL	17.7	150	genome	1946	NA	NA
chr8.2_contig-0000051	31852719	31853038	-	MT2A	LTR	ERVL	25.2	319	genome	7581	44	0.580398
chr8.2_contig-0000051	31853251	31853568	-	RLTR15	LTR	ERVK	14.1	317	genome	2345	NA	NA
chr8.2_contig-0000051	31861114	31861503	-	RLTR9E	LTR	ERVK	10.6	389	genome	1215	NA	NA
chr8.2_contig-0000051	31861504	31861743	-	RLTR9E	LTR	ERVK	13.4	239	genome	1215	NA	NA
chr8.2_contig-0000051	31861743	31862010	-	RLTR9E	LTR	ERVK	8.5	267	genome	1215	NA	NA
chr8.2_contig-0000051	31862020	31862208	-	ERVB2_1A-I_MM	LTR	ERVK	8.3	188	genome	310	NA	NA
chr8.2_contig-0000051	31862242	31862328	-	ERVB2_1A-I_MM	LTR	ERVK	8.3	86	genome	310	NA	NA
chr8.2_contig-0000051	31862300	31862409	-	ERVB4_1B-I_MM	LTR	ERVK	10	109	genome	960	10	1.04167
chr8.2_contig-0000051	31862409	31863511	-	MMERVK9C_I	LTR	ERVK	7.7	1102	genome	1640	NA	NA
chr8.2_contig-0000051	31863516	31863718	-	RLTR9E	LTR	ERVK	18.2	202	genome	1215	NA	NA
chr8.2_contig-0000051	31863740	31864131	-	RLTR9E	LTR	ERVK	11.1	391	genome	1215	NA	NA
chr8.2_contig-0000051	31867137	31867541	-	RLTR47	LTR	ERVK	13	404	genome	207	NA	NA
chr8.2_contig-0000051	31872599	31872618	+	ORR1B1-int	LTR	ERVL-MaLR	17.4	19	genome	73032	195	0.267006
chr8.2_contig-0000051	31877486	31877624	+	MLT1F-int	LTR	ERVL-MaLR	29	138	genome	231	NA	NA
chr8.2_contig-0000051	31880953	31881012	-	MTD	LTR	ERVL-MaLR	15	59	genome	48848	19	0.0388962
chr8.2_contig-0000051	31881507	31881920	-	RLTR9F	LTR	ERVK	12	413	genome	456	NA	NA
chr8.2_contig-0000051	31891684	31891908	+	MTEa	LTR	ERVL-MaLR	28.8	224	genome	17219	4	0.0232302
chr8.2_contig-0000051	31891955	31892408	+	MLTR14	LTR	ERV1	31.2	453	genome	5653	72	1.27366
chr8.2_contig-0000051	31892422	31892574	+	ORR1B1	LTR	ERVL-MaLR	21.2	152	genome	17653	13	0.0736419
chr8.2_contig-0000051	31892593	31893326	+	ORR1B1	LTR	ERVL-MaLR	19.6	733	genome	17653	13	0.0736419
chr8.2_contig-0000051	31893337	31893674	+	ORR1B1	LTR	ERVL-MaLR	19.6	337	genome	17653	13	0.0736419
chr8.2_contig-0000051	31893855	31893991	+	ORR1B1	LTR	ERVL-MaLR	28.8	136	genome	17653	13	0.0736419
chr8.2_contig-0000051	31893995	31894178	-	MT2A	LTR	ERVL	26.1	183	genome	7581	44	0.580398
chr8.2_contig-0000051	31894262	31894348	-	MT2A	LTR	ERVL	24.1	86	genome	7581	44	0.580398
chr8.2_contig-0000051	31895523	31895848	+	ORR1A3	LTR	ERVL-MaLR	15.3	325	genome	5280	21	0.397727
chr8.2_contig-0000051	31896826	31897150	-	RLTR17B_Mm	LTR	ERVK	17.6	324	genome	47710	66	0.138336
chr8.2_contig-0000051	31898549	31898858	-	ORR1A2	LTR	ERVL-MaLR	13.9	309	genome	16986	2	0.0117744
chr8.2_contig-0000051	31906241	31906528	-	RMER15-int	LTR	ERVL	24.5	287	genome	3866	NA	NA
chr8.2_contig-0000051	31906530	31906947	-	BGLII	LTR	ERVK	9.6	417	genome	2271	20	0.880669
chr8.2_contig-0000051	31906948	31907310	-	RMER15-int	LTR	ERVL	28.7	362	genome	3866	NA	NA
chr8.2_contig-0000051	31907533	31907892	-	RMER15-int	LTR	ERVL	28.6	359	genome	3866	NA	NA
chr8.2_contig-0000051	31907972	31908357	-	RLTR53_Mm	LTR	ERVK	17.6	385	genome	452	NA	NA
chr8.2_contig-0000051	31914193	31914560	+	MTD	LTR	ERVL-MaLR	24.8	367	genome	48848	19	0.0388962
chr8.2_contig-0000051	31915809	31915831	+	RLTR17B_Mm	LTR	ERVK	20.4	22	genome	47710	66	0.138336
chr8.2_contig-0000051	31916431	31916661	-	RMER6C	LTR	ERVK	16	230	genome	5457	6	0.109951
chr8.2_contig-0000051	31932313	31932429	-	RMER6C	LTR	ERVK	17.9	116	genome	5457	6	0.109951
chr8.2_contig-0000051	31935888	31936292	+	RMER17D2	LTR	ERVK	16.6	404	genome	1539	25	1.62443
chr8.2_contig-0000051	31936365	31936710	+	RMER17D2	LTR	ERVK	16.6	345	genome	1539	25	1.62443
chr8.2_contig-0000051	31948030	31948225	+	RLTR17B_Mm	LTR	ERVK	16.5	195	genome	47710	66	0.138336
chr8.2_contig-0000051	31952821	31953142	+	ERVL-int	LTR	ERVL	31.6	321	genome	1044	NA	NA
chr8.2_contig-0000051	31953247	31954776	-	ORR1A2	LTR	ERVL-MaLR	14.5	1529	genome	16986	2	0.0117744
chr8.2_contig-0000051	31954700	31954729	-	RLTR25A	LTR	ERVK	25.3	29	genome	2238	58	2.5916
chr8.2_contig-0000051	31954730	31954888	-	MT2B	LTR	ERVL	18.9	158	genome	11616	37	0.318526
chr8.2_contig-0000051	31954787	31955191	-	ORR1A2	LTR	ERVL-MaLR	16.8	404	genome	16986	2	0.0117744
chr8.2_contig-0000051	31954889	31954929	-	RLTR25A	LTR	ERVK	25.3	40	genome	2238	58	2.5916
chr8.2_contig-0000051	31955233	31955471	-	ORR1A2	LTR	ERVL-MaLR	16.3	238	genome	16986	2	0.0117744
chr8.2_contig-0000051	31955472	31955737	-	ORR1A2	LTR	ERVL-MaLR	12.2	265	genome	16986	2	0.0117744
chr8.2_contig-0000051	31955885	31956405	+	ERVL-int	LTR	ERVL	33.1	520	genome	1044	NA	NA
chr8.2_contig-0000051	31987673	31987928	+	ORR1A2	LTR	ERVL-MaLR	13.4	255	genome	16986	2	0.0117744
chr8.2_contig-0000051	31987929	31988312	+	IAPEY_LTR	LTR	ERVK	2.1	383	genome	560	NA	NA
chr8.2_contig-0000051	31988313	31989374	+	IAPEy-int	LTR	ERVK	7.5	1061	genome	652	41	6.28834
chr8.2_contig-0000051	31989375	31992088	+	IAPEy-int	LTR	ERVK	1.9	2713	genome	652	41	6.28834
chr8.2_contig-0000051	31992089	31992472	+	IAPEY_LTR	LTR	ERVK	1.8	383	genome	560	NA	NA
chr8.2_contig-0000051	31992473	31992540	+	ORR1A2	LTR	ERVL-MaLR	22.1	67	genome	16986	2	0.0117744
chr8.2_contig-0000051	31992545	31993208	+	ORR1A2	LTR	ERVL-MaLR	14.9	663	genome	16986	2	0.0117744
chr8.2_contig-0000051	31993065	31993229	+	MT2B	LTR	ERVL	23.6	164	genome	11616	37	0.318526
chr8.2_contig-0000051	31993195	31993257	+	ORR1A2	LTR	ERVL-MaLR	19.7	62	genome	16986	2	0.0117744
chr8.2_contig-0000051	31995124	31995170	+	RLTR20C1_MM	LTR	ERVK	14.9	46	genome	5738	3	0.052283
chr8.2_contig-0000051	32001464	32001795	-	MTEa	LTR	ERVL-MaLR	32	331	genome	17219	4	0.0232302
chr8.2_contig-0000051	32005501	32005845	-	ORR1A1	LTR	ERVL-MaLR	4.1	344	genome	5187	10	0.19279
chr8.2_contig-0000051	32013363	32013661	-	MTE2b	LTR	ERVL-MaLR	28.4	298	genome	15638	NA	NA
chr8.2_contig-0000051	32014882	32015442	-	MLTR31FA_MM	LTR	ERVK	15.2	560	genome	589	NA	NA
chr8.2_contig-0000051	32019176	32019486	-	ORR1D1	LTR	ERVL-MaLR	26.1	310	genome	22769	20	0.0878387
chr8.2_contig-0000051	32019667	32019859	+	ORR1C2	LTR	ERVL-MaLR	22.2	192	genome	12231	NA	NA
chr8.2_contig-0000051	32019865	32020607	+	RMER17A	LTR	ERVK	10.9	742	genome	2196	24	1.0929
chr8.2_contig-0000051	32020608	32020778	+	ORR1C2	LTR	ERVL-MaLR	18.8	170	genome	12231	NA	NA
chr8.2_contig-0000051	32020785	32020855	+	ORR1C2	LTR	ERVL-MaLR	18.3	70	genome	12231	NA	NA
chr8.2_contig-0000051	32021301	32022514	+	ORR1C2	LTR	ERVL-MaLR	25.2	1213	genome	12231	NA	NA
chr8.2_contig-0000051	32022515	32022981	-	RMER6C	LTR	ERVK	21	466	genome	5457	6	0.109951
chr8.2_contig-0000051	32023010	32023186	-	RMER6C	LTR	ERVK	19.8	176	genome	5457	6	0.109951
chr8.2_contig-0000051	32023227	32023392	+	ORR1C2	LTR	ERVL-MaLR	23.3	165	genome	12231	NA	NA
chr8.2_contig-0000051	32023602	32023822	+	ORR1C2	LTR	ERVL-MaLR	22.2	220	genome	12231	NA	NA
chr8.2_contig-0000051	32034173	32034542	+	IAPLTR2a2_Mm	LTR	ERVK	1.4	369	genome	1452	3	0.206612
chr8.2_contig-0000051	32036599	32036758	-	ORR1C1	LTR	ERVL-MaLR	17.4	159	genome	8911	33	0.370329
chr8.2_contig-0000051	32038753	32040290	-	MurERV4_19-int	LTR	ERVK	20	1537	genome	991	NA	NA
chr8.2_contig-0000051	32040359	32040534	-	MurERV4_19-int	LTR	ERVK	17.1	175	genome	991	NA	NA
chr8.2_contig-0000051	32040498	32040533	+	MYSERV6-int	LTR	ERVK	18.2	35	genome	11558	145	1.25454
chr8.2_contig-0000051	32040691	32043659	-	MurERV4_19-int	LTR	ERVK	16	2968	genome	991	NA	NA
chr8.2_contig-0000051	32045738	32046826	-	MurERV4_19-int	LTR	ERVK	17.8	1088	genome	991	NA	NA
chr8.2_contig-0000051	32046827	32047564	-	RMER19B2	LTR	ERVK	28.3	737	genome	2491	NA	NA
chr8.2_contig-0000051	32047599	32047759	+	ORR1C2	LTR	ERVL-MaLR	27.9	160	genome	12231	NA	NA
chr8.2_contig-0000051	32052420	32052489	+	ORR1C2	LTR	ERVL-MaLR	21.4	69	genome	12231	NA	NA
chr8.2_contig-0000051	32052616	32052815	+	ORR1C2	LTR	ERVL-MaLR	23.6	199	genome	12231	NA	NA
chr8.2_contig-0000051	32054021	32054158	-	RLTR25B	LTR	ERVK	24.3	137	genome	2616	49	1.87309
chr8.2_contig-0000051	32054652	32054815	-	RLTR25B	LTR	ERVK	19.3	163	genome	2616	49	1.87309
chr8.2_contig-0000051	32060112	32060454	-	RMER6C	LTR	ERVK	18.3	342	genome	5457	6	0.109951
chr8.2_contig-0000051	32060467	32060807	-	RMER6C	LTR	ERVK	22.9	340	genome	5457	6	0.109951
chr8.2_contig-0000051	32064933	32065033	-	ORR1F	LTR	ERVL-MaLR	33	100	genome	14760	9	0.0609756
chr8.2_contig-0000051	32065590	32065680	+	MTC	LTR	ERVL-MaLR	14.1	90	genome	25810	12	0.0464936
chr8.2_contig-0000051	32083566	32083925	-	ORR1E	LTR	ERVL-MaLR	32.4	359	genome	19717	NA	NA
chr8.2_contig-0000051	32083926	32084047	-	MTE-int	LTR	ERVL-MaLR	21.7	121	genome	5213	NA	NA
chr8.2_contig-0000051	32090985	32091182	-	ORR1B1	LTR	ERVL-MaLR	20.2	197	genome	17653	13	0.0736419
chr8.2_contig-0000051	32092908	32093243	-	ORR1D2	LTR	ERVL-MaLR	30.4	335	genome	16055	174	1.08377
chr8.2_contig-0000051	32096856	32096989	+	MTE2b	LTR	ERVL-MaLR	31.4	133	genome	15638	NA	NA
chr8.2_contig-0000051	32096990	32097061	+	ORR1B1	LTR	ERVL-MaLR	14.9	71	genome	17653	13	0.0736419
chr8.2_contig-0000051	32097062	32097195	-	RMER6D	LTR	ERVK	20.6	133	genome	2720	NA	NA
chr8.2_contig-0000051	32097204	32097440	-	RLTR20B5_MM	LTR	ERVK	23.2	236	genome	785	1	0.127389
chr8.2_contig-0000051	32097444	32097651	-	RMER6D	LTR	ERVK	17.8	207	genome	2720	NA	NA
chr8.2_contig-0000051	32097655	32097909	+	ORR1B1	LTR	ERVL-MaLR	18.6	254	genome	17653	13	0.0736419
chr8.2_contig-0000051	32097945	32098052	+	MTE2b	LTR	ERVL-MaLR	27.6	107	genome	15638	NA	NA
chr8.2_contig-0000051	32098694	32098772	-	MYSERV6-int	LTR	ERVK	16.5	78	genome	11558	145	1.25454
chr8.2_contig-0000051	32102821	32103140	+	MTE2a	LTR	ERVL-MaLR	26.6	319	genome	14099	NA	NA
chr8.2_contig-0000051	32104320	32104381	+	MTE2a	LTR	ERVL-MaLR	21	61	genome	14099	NA	NA
chr8.2_contig-0000051	32104823	32105239	+	RLTR47	LTR	ERVK	16.6	416	genome	207	NA	NA
chr8.2_contig-0000051	32113430	32113730	-	IAPEY3_LTR	LTR	ERVK	10	300	genome	656	NA	NA
chr8.2_contig-0000051	32114031	32114481	+	RLTR20B3	LTR	ERVK	25.4	450	genome	861	NA	NA
chr8.2_contig-0000051	32114535	32114708	+	RLTR20B3	LTR	ERVK	20.7	173	genome	861	NA	NA
chr8.2_contig-0000051	32128744	32129015	-	RMER16_Mm	LTR	ERVK	11.4	271	genome	418	NA	NA
chr8.2_contig-0000051	32129016	32129326	+	RLTR10F	LTR	ERVK	6.1	310	genome	525	12	2.28571
chr8.2_contig-0000051	32129331	32129520	+	RLTR10-int	LTR	ERVK	7.5	189	genome	2806	12	0.427655
chr8.2_contig-0000051	32129703	32130610	+	RLTR10-int	LTR	ERVK	13.2	907	genome	2806	12	0.427655
chr8.2_contig-0000051	32130632	32130860	+	RLTR10-int	LTR	ERVK	10	228	genome	2806	12	0.427655
chr8.2_contig-0000051	32130861	32131549	+	IAPEY3-int	LTR	ERVK	9.7	688	genome	1053	17	1.61443
chr8.2_contig-0000051	32131550	32131860	+	RLTR10F	LTR	ERVK	4.5	310	genome	525	12	2.28571
chr8.2_contig-0000051	32131866	32132031	-	RMER16_Mm	LTR	ERVK	10.4	165	genome	418	NA	NA
chr8.2_contig-0000051	32132297	32132332	-	RMER16_Mm	LTR	ERVK	0	35	genome	418	NA	NA
chr8.2_contig-0000051	32136158	32136270	-	MLT1J-int	LTR	ERVL-MaLR	31	112	genome	176	NA	NA
chr8.2_contig-0000051	32149931	32149986	+	RLTR20C1_MM	LTR	ERVK	14.3	55	genome	5738	3	0.052283
chr8.2_contig-0000051	32163664	32164040	+	RLTR47	LTR	ERVK	11	376	genome	207	NA	NA
chr8.2_contig-0000051	32164752	32165075	-	MTD	LTR	ERVL-MaLR	32.3	323	genome	48848	19	0.0388962
chr8.2_contig-0000051	32165160	32165475	+	ORR1B2	LTR	ERVL-MaLR	21.4	315	genome	9437	NA	NA
chr8.2_contig-0000051	32166706	32167561	-	MTC-int	LTR	ERVL-MaLR	32	855	genome	1670	NA	NA
chr8.2_contig-0000051	32167642	32167777	-	MTD	LTR	ERVL-MaLR	25.7	135	genome	48848	19	0.0388962
chr8.2_contig-0000051	32177692	32177766	-	RMER6C	LTR	ERVK	18.9	74	genome	5457	6	0.109951
chr8.2_contig-0000051	32177936	32178111	-	RMER6C	LTR	ERVK	20	175	genome	5457	6	0.109951
chr8.2_contig-0000051	32178542	32178726	-	RMER6D	LTR	ERVK	25	184	genome	2720	NA	NA
chr8.2_contig-0000051	32178750	32179299	-	RMER6C	LTR	ERVK	22.4	549	genome	5457	6	0.109951
chr8.2_contig-0000051	32190063	32190403	-	ORR1A3	LTR	ERVL-MaLR	19.2	340	genome	5280	21	0.397727
chr8.2_contig-0000051	32193683	32194651	+	RMER17B	LTR	ERVK	14.8	968	genome	2222	19	0.855086
chr8.2_contig-0000051	32195852	32196007	-	RMER6D	LTR	ERVK	21.8	155	genome	2720	NA	NA
chr8.2_contig-0000051	32196035	32196542	-	RMER6C	LTR	ERVK	19	507	genome	5457	6	0.109951
chr8.2_contig-0000051	32196572	32196673	-	RMER6C	LTR	ERVK	18.6	101	genome	5457	6	0.109951
chr8.2_contig-0000051	32200141	32200213	-	MLT1A	LTR	ERVL-MaLR	23.3	72	genome	4121	NA	NA
chr8.2_contig-0000051	32201238	32201328	+	MLT1A	LTR	ERVL-MaLR	27.8	90	genome	4121	NA	NA
chr8.2_contig-0000051	32204212	32204405	+	RMER17A	LTR	ERVK	14.3	193	genome	2196	24	1.0929
chr8.2_contig-0000051	32204406	32204806	-	RLTR10A	LTR	ERVK	5.2	400	genome	773	NA	NA
chr8.2_contig-0000051	32204807	32205369	+	RMER17D2	LTR	ERVK	18.3	562	genome	1539	25	1.62443
chr8.2_contig-0000051	32221198	32221518	+	ORR1D1	LTR	ERVL-MaLR	24	320	genome	22769	20	0.0878387
chr8.2_contig-0000051	32222148	32222293	+	MER67C	LTR	ERV1	28.4	145	genome	457	NA	NA
chr8.2_contig-0000051	32223040	32223696	+	RMER19C	LTR	ERVK	21.3	656	genome	3162	NA	NA
chr8.2_contig-0000051	32224435	32224573	-	ORR1A3-int	LTR	ERVL-MaLR	17.8	138	genome	10070	57	0.566038
chr8.2_contig-0000051	32227474	32227662	-	RMER6A	LTR	ERVK	22.2	188	genome	4957	302	6.09239
chr8.2_contig-0000051	32227671	32227745	-	RLTR13D3	LTR	ERVK	18.7	74	genome	331	52	15.71
chr8.2_contig-0000051	32235523	32236009	+	MT2_Mm	LTR	ERVL	2	486	genome	2504	12	0.479233
chr8.2_contig-0000051	32240260	32240422	+	RLTR30B_MM	LTR	ERV1	14.1	162	genome	265	NA	NA
chr8.2_contig-0000051	32241784	32241902	+	RLTR30B_MM	LTR	ERV1	12	118	genome	265	NA	NA
chr8.2_contig-0000051	32241910	32242300	-	MTA_Mm	LTR	ERVL-MaLR	8.2	390	genome	17761	194	1.09228
chr8.2_contig-0000051	32242301	32242466	+	RLTR30B_MM	LTR	ERV1	20.5	165	genome	265	NA	NA
chr8.2_contig-0000051	32243777	32243892	+	RMER2	LTR	ERV1	16.4	115	genome	2127	NA	NA
chr8.2_contig-0000051	32246330	32246481	-	MTD	LTR	ERVL-MaLR	26.5	151	genome	48848	19	0.0388962
chr8.2_contig-0000051	32247490	32247876	-	RLTR10D	LTR	ERVK	9.5	386	genome	435	NA	NA
chr8.2_contig-0000051	32248755	32248887	-	RMER2	LTR	ERV1	25.5	132	genome	2127	NA	NA
chr8.2_contig-0000051	32248902	32249036	+	MTD	LTR	ERVL-MaLR	22.7	134	genome	48848	19	0.0388962
chr8.2_contig-0000051	32250004	32250314	+	RLTR10F	LTR	ERVK	7.7	310	genome	525	12	2.28571
chr8.2_contig-0000051	32254986	32255477	+	MT2_Mm	LTR	ERVL	1.2	491	genome	2504	12	0.479233
chr8.2_contig-0000051	32255478	32260784	+	MERVL_2A-int	LTR	ERVL	1.1	5306	genome	4250	6	0.141176
chr8.2_contig-0000051	32260758	32260890	+	MERVL_2A-int	LTR	ERVL	12.1	132	genome	4250	6	0.141176
chr8.2_contig-0000051	32260890	32261381	+	MT2_Mm	LTR	ERVL	1.4	491	genome	2504	12	0.479233
chr8.2_contig-0000051	32282741	32283210	+	MT2C_Mm	LTR	ERVL	7	469	genome	2332	10	0.428816
chr8.2_contig-0000051	32296218	32296540	+	ORR1D1	LTR	ERVL-MaLR	26.5	322	genome	22769	20	0.0878387
chr8.2_contig-0000051	32301448	32301554	-	ORR1D1	LTR	ERVL-MaLR	22.4	106	genome	22769	20	0.0878387
chr8.2_contig-0000051	32306410	32306820	-	RLTR20C2_MM	LTR	ERVK	20	410	genome	4117	NA	NA
chr8.2_contig-0000051	32327543	32328246	+	RLTR19B	LTR	ERVK	15.8	703	genome	214	NA	NA
chr8.2_contig-0000051	32334912	32335487	-	RMER6C	LTR	ERVK	20.5	575	genome	5457	6	0.109951
chr8.2_contig-0000051	32349368	32349440	-	RLTR11C_MM	LTR	ERVK	12.3	72	genome	824	NA	NA
chr8.2_contig-0000051	32349440	32349515	-	BGLII_C	LTR	ERVK	12	75	genome	176	NA	NA
chr8.2_contig-0000051	32354553	32354816	+	MTD	LTR	ERVL-MaLR	29.1	263	genome	48848	19	0.0388962
chr8.2_contig-0000051	32363958	32364271	+	RLTR10F	LTR	ERVK	6.1	313	genome	525	12	2.28571
chr8.2_contig-0000051	32369881	32370382	-	RMER5	LTR	ERV1	24.6	501	genome	6579	74	1.12479
chr8.2_contig-0000051	32371055	32371451	-	IAPLTR2a2_Mm	LTR	ERVK	1	396	genome	1452	3	0.206612
chr8.2_contig-0000051	32372264	32372774	-	RLTR20B3A_MM	LTR	ERVK	21.8	510	genome	638	NA	NA
chr8.2_contig-0000051	32372780	32373739	-	MYSERV16_I	LTR	ERVK	19.6	959	genome	2155	32	1.48492
chr8.2_contig-0000051	32381003	32381097	-	RMER12C	LTR	ERVK	20.7	94	genome	7376	12	0.16269
chr8.2_contig-0000051	32386799	32387442	+	RMER19B2	LTR	ERVK	22.3	643	genome	2491	NA	NA
chr8.2_contig-0000051	32394247	32394683	+	RMER17B2	LTR	ERVK	20.1	436	genome	1874	48	2.56137
chr8.2_contig-0000051	32394670	32395023	+	RMER13B	LTR	ERVK	19.3	353	genome	2340	NA	NA
chr8.2_contig-0000051	32395027	32395139	+	RMER13B	LTR	ERVK	28.6	112	genome	2340	NA	NA
chr8.2_contig-0000051	32395218	32395520	+	MTE2a	LTR	ERVL-MaLR	31.3	302	genome	14099	NA	NA
chr8.2_contig-0000051	32395998	32396620	+	RLTR1E_MM	LTR	ERV1	10.6	622	genome	83	NA	NA
chr8.2_contig-0000051	32402031	32402057	+	RLTR17B_Mm	LTR	ERVK	18.4	26	genome	47710	66	0.138336
chr8.2_contig-0000051	32402477	32402598	-	ORR1D1	LTR	ERVL-MaLR	28.9	121	genome	22769	20	0.0878387
chr8.2_contig-0000051	32403424	32403522	-	LTR10_RN	LTR	ERVK	19.4	98	genome	553	NA	NA
chr8.2_contig-0000051	32408476	32408822	+	ORR1A0	LTR	ERVL-MaLR	5.8	346	genome	2509	25	0.996413
chr8.2_contig-0000051	32409859	32410212	-	RLTR10D2	LTR	ERVK	10.2	353	genome	213	NA	NA
chr8.2_contig-0000051	32410213	32410569	-	MMERVK10D3_I	LTR	ERVK	11.2	356	genome	701	18	2.56776
chr8.2_contig-0000051	32410558	32411245	-	IAP-d-int	LTR	ERVK	25.1	687	genome	982	NA	NA
chr8.2_contig-0000051	32411431	32413489	-	MMERVK10D3_I	LTR	ERVK	20.1	2058	genome	701	18	2.56776
chr8.2_contig-0000051	32413471	32414019	-	RLTR10D2	LTR	ERVK	11.5	548	genome	213	NA	NA
chr8.2_contig-0000051	32414646	32414904	+	MERV1_I	LTR	ERV1	30.7	258	genome	1288	NA	NA
chr8.2_contig-0000051	32414939	32415036	+	MERV1_I	LTR	ERV1	30.7	97	genome	1288	NA	NA
chr8.2_contig-0000051	32416311	32416387	+	RLTR6-int	LTR	ERV1	27.3	76	genome	549	2	0.364299
chr8.2_contig-0000051	32416831	32416988	+	MERV1_I	LTR	ERV1	19.2	157	genome	1288	NA	NA
chr8.2_contig-0000051	32416884	32417001	+	ERVB4_1-I_MM	LTR	ERVK	25.9	117	genome	487	NA	NA
chr8.2_contig-0000051	32417007	32417421	+	RMER17A	LTR	ERVK	13.2	414	genome	2196	24	1.0929
chr8.2_contig-0000051	32417517	32417828	+	RMER17A	LTR	ERVK	13.2	311	genome	2196	24	1.0929
chr8.2_contig-0000051	32417896	32418043	+	RLTR4_MM-int	LTR		32.6	147	genome	364	1	0.274725
chr8.2_contig-0000051	32418963	32419152	+	RMER6C	LTR	ERVK	15.9	189	genome	5457	6	0.109951
chr8.2_contig-0000051	32419273	32419552	+	RMER6C	LTR	ERVK	17.2	279	genome	5457	6	0.109951
chr8.2_contig-0000051	32427165	32427194	-	RLTR10-int	LTR	ERVK	22.1	29	genome	2806	12	0.427655
chr8.2_contig-0000051	32427225	32427355	-	RLTR10	LTR	ERVK	1.7	130	genome	4028	21	0.521351
chr8.2_contig-0000051	32427347	32427404	-	RLTR10	LTR	ERVK	14.3	57	genome	4028	21	0.521351
chr8.2_contig-0000051	32427396	32427744	-	RLTR10	LTR	ERVK	4.9	348	genome	4028	21	0.521351
chr8.2_contig-0000051	32427747	32428742	-	RLTR10-int	LTR	ERVK	2	995	genome	2806	12	0.427655
chr8.2_contig-0000051	32428822	32429778	-	RLTR10-int	LTR	ERVK	2.6	956	genome	2806	12	0.427655
chr8.2_contig-0000051	32429781	32429909	-	RLTR10	LTR	ERVK	1.6	128	genome	4028	21	0.521351
chr8.2_contig-0000051	32429901	32429958	-	RLTR10	LTR	ERVK	14.3	57	genome	4028	21	0.521351
chr8.2_contig-0000051	32429950	32430313	-	RLTR10	LTR	ERVK	4.9	363	genome	4028	21	0.521351
chr8.2_contig-0000051	32434188	32434286	+	MER34A	LTR	ERV1	21	98	genome	400	NA	NA
chr8.2_contig-0000051	32440721	32441572	+	MER34-int	LTR	ERV1	27.6	851	genome	59	NA	NA
chr8.2_contig-0000051	32443621	32444022	+	MTD	LTR	ERVL-MaLR	26.4	401	genome	48848	19	0.0388962
chr8.2_contig-0000051	32464362	32464641	+	RLTR20B3	LTR	ERVK	20.9	279	genome	861	NA	NA
chr8.2_contig-0000051	32464679	32464721	+	RLTR20B3	LTR	ERVK	13.9	42	genome	861	NA	NA
chr8.2_contig-0000051	32466255	32466567	-	ORR1A2	LTR	ERVL-MaLR	11.5	312	genome	16986	2	0.0117744
chr8.2_contig-0000051	32467004	32467506	-	RLTR10C	LTR	ERVK	11.8	502	genome	1779	8	0.449691
chr8.2_contig-0000051	32467795	32467906	+	RLTR17B_Mm	LTR	ERVK	20.2	111	genome	47710	66	0.138336
chr8.2_contig-0000051	32470358	32470714	+	MTE2a	LTR	ERVL-MaLR	28.7	356	genome	14099	NA	NA
chr8.2_contig-0000051	32477909	32478587	+	RLTR16B_MM	LTR	ERVK	16.1	678	genome	1136	6	0.528169
chr8.2_contig-0000051	32481992	32482015	-	RLTR20A4	LTR	ERVK	15.4	23	genome	11781	4	0.033953
chr8.2_contig-0000051	32482799	32483168	+	MTB	LTR	ERVL-MaLR	8.7	369	genome	7877	NA	NA
chr8.2_contig-0000051	32484562	32484895	-	ORR1B1	LTR	ERVL-MaLR	19.6	333	genome	17653	13	0.0736419
chr8.2_contig-0000051	32485981	32486065	-	MTD	LTR	ERVL-MaLR	21.2	84	genome	48848	19	0.0388962
chr8.2_contig-0000051	32486067	32486281	+	ORR1A3	LTR	ERVL-MaLR	25.4	214	genome	5280	21	0.397727
chr8.2_contig-0000051	32486284	32487320	+	ORR1A3	LTR	ERVL-MaLR	18.4	1036	genome	5280	21	0.397727
chr8.2_contig-0000051	32487366	32487569	+	ORR1A3	LTR	ERVL-MaLR	17.7	203	genome	5280	21	0.397727
chr8.2_contig-0000051	32487722	32488019	+	ORR1A3	LTR	ERVL-MaLR	15.8	297	genome	5280	21	0.397727
chr8.2_contig-0000051	32488020	32488364	+	ORR1A3	LTR	ERVL-MaLR	17.3	344	genome	5280	21	0.397727
chr8.2_contig-0000051	32499564	32499725	+	LTR90B	LTR		24.4	161	genome	50	NA	NA
chr8.2_contig-0000051	32507986	32508029	+	ORR1B1-int	LTR	ERVL-MaLR	18.9	43	genome	73032	195	0.267006
chr8.2_contig-0000051	32508180	32508349	+	ORR1B1-int	LTR	ERVL-MaLR	22.8	169	genome	73032	195	0.267006
chr8.2_contig-0000051	32511611	32512102	-	MT2_Mm	LTR	ERVL	2.4	491	genome	2504	12	0.479233
chr8.2_contig-0000051	32519612	32520029	+	LTR40a	LTR	ERVL	30.2	417	genome	319	NA	NA
chr8.2_contig-0000051	32524956	32525004	+	MTD	LTR	ERVL-MaLR	12.2	48	genome	48848	19	0.0388962
chr8.2_contig-0000051	32526359	32527027	-	RLTR26_Mus	LTR	ERVK	13.5	668	genome	824	NA	NA
chr8.2_contig-0000051	32532813	32533649	+	RMER17A2	LTR	ERVK	13.1	836	genome	1625	NA	NA
chr8.2_contig-0000051	32534446	32534602	-	ERVB4_1C-LTR_Mm	LTR	ERVK	9.9	156	genome	275	NA	NA
chr8.2_contig-0000051	32534608	32534651	-	RLTR45-int	LTR	ERVK	11.4	43	genome	1300	NA	NA
chr8.2_contig-0000051	32534639	32536756	-	ETnERV2-int	LTR	ERVK	8.1	2117	genome	1951	45	2.30651
chr8.2_contig-0000051	32536742	32538205	-	ERVB4_1B-I_MM	LTR	ERVK	10	1463	genome	960	10	1.04167
chr8.2_contig-0000051	32538206	32538722	-	ERVB4_1C-LTR_Mm	LTR	ERVK	12	516	genome	275	NA	NA
chr8.2_contig-0000051	32541300	32541325	+	MYSERV6-int	LTR	ERVK	16.9	25	genome	11558	145	1.25454
chr8.2_contig-0000051	32545178	32545481	+	IAPEY3C_LTR	LTR	ERVK	3.3	303	genome	267	NA	NA
chr8.2_contig-0000051	32545610	32546091	+	LTRIS_Mm	LTR	ERV1	2.1	481	genome	553	6	1.08499
chr8.2_contig-0000051	32551717	32552124	+	RLTR10	LTR	ERVK	1.8	407	genome	4028	21	0.521351
chr8.2_contig-0000051	32552121	32553150	+	RLTR10-int	LTR	ERVK	4.2	1029	genome	2806	12	0.427655
chr8.2_contig-0000051	32553185	32553333	+	RLTR10-int	LTR	ERVK	12.2	148	genome	2806	12	0.427655
chr8.2_contig-0000051	32553369	32553423	+	RLTR10-int	LTR	ERVK	23.6	54	genome	2806	12	0.427655
chr8.2_contig-0000051	32553416	32554411	+	RLTR10-int	LTR	ERVK	1.3	995	genome	2806	12	0.427655
chr8.2_contig-0000051	32554414	32554821	+	RLTR10	LTR	ERVK	1.8	407	genome	4028	21	0.521351
chr8.2_contig-0000051	32554818	32555140	+	RLTR10-int	LTR	ERVK	6.3	322	genome	2806	12	0.427655
chr8.2_contig-0000051	32567883	32568129	-	RMER6C	LTR	ERVK	22.7	246	genome	5457	6	0.109951
chr8.2_contig-0000051	32568314	32568627	-	RMER6C	LTR	ERVK	14	313	genome	5457	6	0.109951
chr8.2_contig-0000051	32571564	32571639	+	RMER6C	LTR	ERVK	11.8	75	genome	5457	6	0.109951
chr8.2_contig-0000051	32575784	32577064	-	MLTR25C	LTR	ERVK	16.7	1280	genome	533	NA	NA
chr8.2_contig-0000051	32584352	32584745	+	ORR1B1	LTR	ERVL-MaLR	21	393	genome	17653	13	0.0736419
chr8.2_contig-0000051	32600335	32600463	+	RLTR17B_Mm	LTR	ERVK	23.3	128	genome	47710	66	0.138336
chr8.2_contig-0000051	32600511	32600551	+	RLTR17B_Mm	LTR	ERVK	23.3	40	genome	47710	66	0.138336
chr8.2_contig-0000051	32601795	32601860	-	RLTR20A4	LTR	ERVK	24.2	65	genome	11781	4	0.033953
chr8.2_contig-0000051	32603941	32604323	-	IAPEY_LTR	LTR	ERVK	3.7	382	genome	560	NA	NA
chr8.2_contig-0000051	32604897	32605036	-	ORR1B1-int	LTR	ERVL-MaLR	13.2	139	genome	73032	195	0.267006
chr8.2_contig-0000051	32616721	32617055	+	LTRIS2	LTR	ERV1	11.1	334	genome	1455	62	4.26117
chr8.2_contig-0000051	32617056	32617606	+	RLTR10D2	LTR	ERVK	13.4	550	genome	213	NA	NA
chr8.2_contig-0000051	32617582	32619655	+	MMERVK10D3_I	LTR	ERVK	21.1	2073	genome	701	18	2.56776
chr8.2_contig-0000051	32619849	32620535	+	IAP-d-int	LTR	ERVK	24.6	686	genome	982	NA	NA
chr8.2_contig-0000051	32620522	32620882	+	MMERVK10D3_I	LTR	ERVK	20.4	360	genome	701	18	2.56776
chr8.2_contig-0000051	32620883	32621239	+	RLTR10D2	LTR	ERVK	8.7	356	genome	213	NA	NA
chr8.2_contig-0000051	32621240	32621464	+	LTRIS2	LTR	ERV1	9.8	224	genome	1455	62	4.26117
chr8.2_contig-0000051	32625300	32625480	+	RLTR41A2	LTR	ERV1	15.6	180	genome	522	NA	NA
chr8.2_contig-0000051	32625898	32626091	+	MURVY-int	LTR	ERV1	35.7	193	genome	118	NA	NA
chr8.2_contig-0000051	32626102	32626298	+	MURVY-int	LTR	ERV1	28.3	196	genome	118	NA	NA
chr8.2_contig-0000051	32626302	32626871	+	RLTR4_MM-int	LTR		33.8	569	genome	364	1	0.274725
chr8.2_contig-0000051	32632551	32632705	-	MLTR25A	LTR	ERVK	27.6	154	genome	1793	NA	NA
chr8.2_contig-0000051	32633628	32634360	-	RLTR25B	LTR	ERVK	18	732	genome	2616	49	1.87309
chr8.2_contig-0000051	32641033	32642021	+	RLTR13D6	LTR	ERVK	17	988	genome	836	NA	NA
chr8.2_contig-0000051	32645542	32646044	+	RLTR11A2	LTR	ERVK	19.6	502	genome	2659	NA	NA
chr8.2_contig-0000051	32646353	32646396	-	MT2B1	LTR	ERVL	13.6	43	genome	7682	33	0.429576
chr8.2_contig-0000051	32646460	32646513	-	MT2B1	LTR	ERVL	14.9	53	genome	7682	33	0.429576
chr8.2_contig-0000051	32646529	32646751	-	MT2B1	LTR	ERVL	19.7	222	genome	7682	33	0.429576
chr8.2_contig-0000051	32647215	32647287	-	MT2B1	LTR	ERVL	11.4	72	genome	7682	33	0.429576
chr8.2_contig-0000051	32647834	32647962	-	MT2A	LTR	ERVL	21.7	128	genome	7581	44	0.580398
chr8.2_contig-0000051	32648379	32648711	+	ORR1E	LTR	ERVL-MaLR	32.9	332	genome	19717	NA	NA
chr8.2_contig-0000051	32648725	32649380	+	ORR1E	LTR	ERVL-MaLR	32.6	655	genome	19717	NA	NA
chr8.2_contig-0000051	32657225	32657598	+	ORR1C2	LTR	ERVL-MaLR	23.3	373	genome	12231	NA	NA
chr8.2_contig-0000051	32663352	32663427	-	RMER12C	LTR	ERVK	17.1	75	genome	7376	12	0.16269
chr8.2_contig-0000051	32663476	32663496	-	RMER12C	LTR	ERVK	17.1	20	genome	7376	12	0.16269
chr8.2_contig-0000051	32665694	32665784	-	ORR1C2	LTR	ERVL-MaLR	24.2	90	genome	12231	NA	NA
chr8.2_contig-0000051	32667245	32667621	+	ORR1E	LTR	ERVL-MaLR	33.2	376	genome	19717	NA	NA
chr8.2_contig-0000051	32668981	32669129	+	RMER20C_Mm	LTR	ERVK	26.7	148	genome	1488	NA	NA
chr8.2_contig-0000051	32669567	32669714	+	RMER6A	LTR	ERVK	17.3	147	genome	4957	302	6.09239
chr8.2_contig-0000051	32670002	32670614	-	RLTR5_Mm	LTR	ERV1	9.6	612	genome	86	NA	NA
chr8.2_contig-0000051	32670851	32671059	+	RMER6A	LTR	ERVK	20.8	208	genome	4957	302	6.09239
chr8.2_contig-0000051	32671065	32671217	+	RMER6D	LTR	ERVK	26.1	152	genome	2720	NA	NA
chr8.2_contig-0000051	32672012	32672040	+	ORR1A3-int	LTR	ERVL-MaLR	24.7	28	genome	10070	57	0.566038
chr8.2_contig-0000051	32674896	32675022	-	HERV16-int	LTR	ERVL	34.9	126	genome	581	NA	NA
chr8.2_contig-0000051	32687544	32687880	-	IAPLTR1a_Mm	LTR	ERVK	2.4	336	genome	2145	28	1.30536
chr8.2_contig-0000051	32706368	32707234	+	RMER17D2	LTR	ERVK	12.4	866	genome	1539	25	1.62443
chr8.2_contig-0000051	32707235	32707323	+	RLTR17B_Mm	LTR	ERVK	16.3	88	genome	47710	66	0.138336
chr8.2_contig-0000051	32709108	32709419	-	ORR1A2	LTR	ERVL-MaLR	12.8	311	genome	16986	2	0.0117744
chr8.2_contig-0000051	32710220	32710617	-	RLTR9E	LTR	ERVK	12.9	397	genome	1215	NA	NA
chr8.2_contig-0000051	32723090	32723170	+	ORR1F	LTR	ERVL-MaLR	27.5	80	genome	14760	9	0.0609756
chr8.2_contig-0000051	32728092	32728255	-	LTR89B	LTR	ERVL	27.3	163	genome	33	NA	NA
chr8.2_contig-0000051	32730801	32730974	+	RMER15	LTR	ERVL	26.1	173	genome	13285	29	0.218291
chr8.2_contig-0000051	32730971	32731395	+	RMER5	LTR	ERV1	23.3	424	genome	6579	74	1.12479
chr8.2_contig-0000051	32732442	32733412	+	RMER21B	LTR	ERV1	20.5	970	genome	1355	68	5.01845
chr8.2_contig-0000051	32740178	32740385	-	RLTR17B_Mm	LTR	ERVK	19.2	207	genome	47710	66	0.138336
chr8.2_contig-0000051	32743245	32743383	+	ORR1B1-int	LTR	ERVL-MaLR	25.2	138	genome	73032	195	0.267006
chr8.2_contig-0000051	32746294	32746358	-	LTR37A	LTR	ERV1	18.7	64	genome	368	NA	NA
chr8.2_contig-0000051	32746416	32746475	-	LTR37A	LTR	ERV1	18.7	59	genome	368	NA	NA
chr8.2_contig-0000051	32746493	32746593	-	MLT1E1	LTR	ERVL-MaLR	29	100	genome	341	NA	NA
chr8.2_contig-0000051	32750772	32751211	+	RLTR20B3A_MM	LTR	ERVK	18.3	439	genome	638	NA	NA
chr8.2_contig-0000051	32752468	32752813	-	ORR1A1	LTR	ERVL-MaLR	6.9	345	genome	5187	10	0.19279
chr8.2_contig-0000051	32759879	32760423	-	RMER6C	LTR	ERVK	16.4	544	genome	5457	6	0.109951
chr8.2_contig-0000051	32770538	32770863	+	ORR1A2	LTR	ERVL-MaLR	15.4	325	genome	16986	2	0.0117744
chr8.2_contig-0000051	32770864	32771379	+	ORR1A2	LTR	ERVL-MaLR	18.6	515	genome	16986	2	0.0117744
chr8.2_contig-0000051	32771380	32771425	+	MLTR25A	LTR	ERVK	26.8	45	genome	1793	NA	NA
chr8.2_contig-0000051	32771426	32771555	+	MT2B	LTR	ERVL	13.4	129	genome	11616	37	0.318526
chr8.2_contig-0000051	32771556	32771594	+	MLTR25A	LTR	ERVK	26.8	38	genome	1793	NA	NA
chr8.2_contig-0000051	32771595	32771824	+	ORR1A2	LTR	ERVL-MaLR	18.6	229	genome	16986	2	0.0117744
chr8.2_contig-0000051	32771856	32772736	+	ORR1A2	LTR	ERVL-MaLR	15.3	880	genome	16986	2	0.0117744
chr8.2_contig-0000051	32772739	32773130	+	MTA_Mm	LTR	ERVL-MaLR	4.6	391	genome	17761	194	1.09228
chr8.2_contig-0000051	32773131	32774214	+	MTA_Mm	LTR	ERVL-MaLR	5.1	1083	genome	17761	194	1.09228
chr8.2_contig-0000051	32774215	32774608	+	MTA_Mm	LTR	ERVL-MaLR	4.6	393	genome	17761	194	1.09228
chr8.2_contig-0000051	32774611	32774933	+	ORR1A2	LTR	ERVL-MaLR	14.8	322	genome	16986	2	0.0117744
chr8.2_contig-0000051	32775787	32775929	+	ORR1A1-int	LTR	ERVL-MaLR	23.8	142	genome	2651	3	0.113165
chr8.2_contig-0000051	32775975	32775994	+	ORR1A1-int	LTR	ERVL-MaLR	23.8	19	genome	2651	3	0.113165
chr8.2_contig-0000051	32776924	32777007	-	RLTR31D_MM	LTR	ERVK	14.3	83	genome	5679	NA	NA
chr8.2_contig-0000051	32777060	32777070	-	RLTR31D_MM	LTR	ERVK	17.2	10	genome	5679	NA	NA
chr8.2_contig-0000051	32782967	32783402	-	RLTR30E_MM	LTR	ERV1	15.7	435	genome	286	NA	NA
chr8.2_contig-0000051	32783770	32784024	+	MTEb	LTR	ERVL-MaLR	34.1	254	genome	10906	50	0.458463
chr8.2_contig-0000051	32795379	32795533	+	RLTR17B_Mm	LTR	ERVK	25.8	154	genome	47710	66	0.138336
chr8.2_contig-0000051	32797747	32798156	-	MTC	LTR	ERVL-MaLR	24.5	409	genome	25810	12	0.0464936
chr8.2_contig-0000051	32811235	32811772	-	RMER2	LTR	ERV1	16.5	537	genome	2127	NA	NA
chr8.2_contig-0000051	32814968	32815356	+	MTD	LTR	ERVL-MaLR	29	388	genome	48848	19	0.0388962
chr8.2_contig-0000051	32819139	32819632	+	MT2_Mm	LTR	ERVL	5.1	493	genome	2504	12	0.479233
chr8.2_contig-0000051	32824966	32825000	+	RLTR20C1_MM	LTR	ERVK	18.8	34	genome	5738	3	0.052283
chr8.2_contig-0000051	32825039	32825084	+	RLTR20C1_MM	LTR	ERVK	18.8	45	genome	5738	3	0.052283
chr8.2_contig-0000051	32831239	32831300	+	ORR1D1	LTR	ERVL-MaLR	24.2	61	genome	22769	20	0.0878387
chr8.2_contig-0000051	32832361	32832699	+	RMER16B3	LTR	ERVK	13	338	genome	101	NA	NA
chr8.2_contig-0000051	32832852	32833047	-	ORR1D2	LTR	ERVL-MaLR	23.8	195	genome	16055	174	1.08377
chr8.2_contig-0000051	32833570	32833747	-	ORR1D2	LTR	ERVL-MaLR	29	177	genome	16055	174	1.08377
chr8.2_contig-0000051	32833759	32834585	-	ORR1D2	LTR	ERVL-MaLR	27.2	826	genome	16055	174	1.08377
chr8.2_contig-0000051	32834738	32834941	-	ORR1D2	LTR	ERVL-MaLR	25	203	genome	16055	174	1.08377
chr8.2_contig-0000051	32835051	32835364	-	ORR1D2	LTR	ERVL-MaLR	25	313	genome	16055	174	1.08377
chr8.2_contig-0000051	32835379	32835428	-	ORR1D2	LTR	ERVL-MaLR	22	49	genome	16055	174	1.08377
chr8.2_contig-0000051	32836211	32836371	-	ORR1D2	LTR	ERVL-MaLR	28.7	160	genome	16055	174	1.08377
chr8.2_contig-0000051	32845373	32845662	+	MTD	LTR	ERVL-MaLR	28.7	289	genome	48848	19	0.0388962
chr8.2_contig-0000051	32846220	32846885	+	RLTR48A	LTR	ERV1	10.6	665	genome	701	NA	NA
chr8.2_contig-0000051	32847590	32847989	-	MERVL-int	LTR	ERVL	23.4	399	genome	1327	1	0.075358
chr8.2_contig-0000051	32847995	32848577	-	MT2B2	LTR	ERVL	15.1	582	genome	2651	NA	NA
chr8.2_contig-0000051	32848578	32848610	-	ORR1A3-int	LTR	ERVL-MaLR	24.6	32	genome	10070	57	0.566038
chr8.2_contig-0000051	32849011	32849028	+	ORR1B1-int	LTR	ERVL-MaLR	17.3	17	genome	73032	195	0.267006
chr8.2_contig-0000051	32849932	32850233	-	ORR1D2	LTR	ERVL-MaLR	28.7	301	genome	16055	174	1.08377
chr8.2_contig-0000051	32857611	32858016	+	BGLII	LTR	ERVK	12.8	405	genome	2271	20	0.880669
chr8.2_contig-0000051	32858999	32859182	+	MER34	LTR	ERV1	26.9	183	genome	514	NA	NA
chr8.2_contig-0000051	32862139	32862630	-	MMERGLN-int	LTR	ERV1	34.1	491	genome	992	3	0.302419
chr8.2_contig-0000051	32869809	32870302	+	RLTR11A2	LTR	ERVK	21.7	493	genome	2659	NA	NA
chr8.2_contig-0000051	32883034	32883337	-	MTC	LTR	ERVL-MaLR	19.8	303	genome	25810	12	0.0464936
chr8.2_contig-0000051	32885124	32885477	+	MMERVK10D3_LTR	LTR	ERVK	9.3	353	genome	151	NA	NA
chr8.2_contig-0000051	32892988	32893129	+	ORR1D2	LTR	ERVL-MaLR	26.6	141	genome	16055	174	1.08377
chr8.2_contig-0000051	32893204	32893235	+	ORR1D2	LTR	ERVL-MaLR	26.6	31	genome	16055	174	1.08377
chr8.2_contig-0000051	32893280	32893447	+	ORR1D2	LTR	ERVL-MaLR	26.6	167	genome	16055	174	1.08377
chr8.2_contig-0000051	32911028	32912478	+	ERVB4_1-I_MM	LTR	ERVK	10.4	1450	genome	487	NA	NA
chr8.2_contig-0000051	32912479	32912548	+	RLTR13G	LTR	ERVK	8.4	69	genome	188	NA	NA
chr8.2_contig-0000051	32912549	32912632	+	MMERGLN_LTR	LTR	ERV1	1.2	83	genome	678	5	0.737463
chr8.2_contig-0000051	32912631	32915322	+	MMERGLN-int	LTR	ERV1	4.6	2691	genome	992	3	0.302419
chr8.2_contig-0000051	32915323	32915556	+	MMERGLN_LTR	LTR	ERV1	1.4	233	genome	678	5	0.737463
chr8.2_contig-0000051	32921201	32921231	+	ORR1A1	LTR	ERVL-MaLR	3.2	30	genome	5187	10	0.19279
chr8.2_contig-0000051	32921234	32921748	+	RMER13B	LTR	ERVK	25	514	genome	2340	NA	NA
chr8.2_contig-0000051	32923743	32923999	-	MTC	LTR	ERVL-MaLR	19.1	256	genome	25810	12	0.0464936
chr8.2_contig-0000051	32924798	32925723	-	RMER17B	LTR	ERVK	14.1	925	genome	2222	19	0.855086
chr8.2_contig-0000051	32934304	32934562	+	RMER15	LTR	ERVL	32.5	258	genome	13285	29	0.218291
chr8.2_contig-0000051	32939594	32940065	-	ORR1B1	LTR	ERVL-MaLR	15.4	471	genome	17653	13	0.0736419
chr8.2_contig-0000051	32953111	32953536	-	MT2A	LTR	ERVL	26.7	425	genome	7581	44	0.580398
chr8.2_contig-0000051	32953566	32953712	-	MTE-int	LTR	ERVL-MaLR	24.3	146	genome	5213	NA	NA
chr8.2_contig-0000051	32957221	32957303	+	RMER13A1	LTR	ERVK	23.2	82	genome	1195	NA	NA
chr8.2_contig-0000051	32958404	32958696	+	RLTR26B_MM	LTR	ERVK	20.3	292	genome	539	NA	NA
chr8.2_contig-0000051	32967006	32967310	+	ORR1A2	LTR	ERVL-MaLR	15.9	304	genome	16986	2	0.0117744
chr8.2_contig-0000051	32974332	32974406	+	MTEa	LTR	ERVL-MaLR	24	74	genome	17219	4	0.0232302
chr8.2_contig-0000051	32975023	32975202	+	MTEa	LTR	ERVL-MaLR	31.6	179	genome	17219	4	0.0232302
chr8.2_contig-0000051	32975548	32975869	-	ORR1A1	LTR	ERVL-MaLR	5	321	genome	5187	10	0.19279
chr8.2_contig-0000051	32976802	32976849	-	RLTR20C1_MM	LTR	ERVK	14.6	47	genome	5738	3	0.052283
chr8.2_contig-0000051	32979401	32979480	-	ORR1B1-int	LTR	ERVL-MaLR	26.9	79	genome	73032	195	0.267006
chr8.2_contig-0000051	32980727	32981118	+	MTA_Mm	LTR	ERVL-MaLR	8.7	391	genome	17761	194	1.09228
chr8.2_contig-0000051	32983655	32983840	+	MLT1A0	LTR	ERVL-MaLR	38.2	185	genome	6252	NA	NA
chr8.2_contig-0000051	32994482	32995370	+	RMER13B	LTR	ERVK	18.6	888	genome	2340	NA	NA
chr8.2_contig-0000051	32999973	33000079	-	MLT1F2	LTR	ERVL-MaLR	30.8	106	genome	1137	NA	NA
chr8.2_contig-0000051	33003608	33003719	-	ORR1E	LTR	ERVL-MaLR	36.6	111	genome	19717	NA	NA
chr8.2_contig-0000051	33019167	33019491	-	MTE2b	LTR	ERVL-MaLR	27.7	324	genome	15638	NA	NA
chr8.2_contig-0000051	33024426	33024750	+	ORR1A1	LTR	ERVL-MaLR	6.5	324	genome	5187	10	0.19279
chr8.2_contig-0000051	33027052	33027468	-	MTD	LTR	ERVL-MaLR	30.9	416	genome	48848	19	0.0388962
chr8.2_contig-0000051	33028425	33029373	-	RMER17B	LTR	ERVK	15.6	948	genome	2222	19	0.855086
chr8.2_contig-0000051	33042358	33042491	-	MTD	LTR	ERVL-MaLR	29.9	133	genome	48848	19	0.0388962
chr8.2_contig-0000051	33045591	33045972	+	MTC	LTR	ERVL-MaLR	21.1	381	genome	25810	12	0.0464936
chr8.2_contig-0000051	33049767	33050134	-	ORR1D1	LTR	ERVL-MaLR	26.5	367	genome	22769	20	0.0878387
chr8.2_contig-0000051	33050400	33050753	-	RMER19C	LTR	ERVK	24.1	353	genome	3162	NA	NA
chr8.2_contig-0000051	33051442	33051479	+	RMER6C	LTR	ERVK	15.8	37	genome	5457	6	0.109951
chr8.2_contig-0000051	33051497	33051610	+	MT2B	LTR	ERVL	17.8	113	genome	11616	37	0.318526
chr8.2_contig-0000051	33051569	33051630	+	ORR1B1-int	LTR	ERVL-MaLR	22.6	61	genome	73032	195	0.267006
chr8.2_contig-0000051	33051692	33052018	+	RMER6C	LTR	ERVK	21.2	326	genome	5457	6	0.109951
chr8.2_contig-0000051	33053177	33053360	-	RMER6C	LTR	ERVK	15.8	183	genome	5457	6	0.109951
chr8.2_contig-0000051	33053450	33053610	-	RMER6C	LTR	ERVK	16.9	160	genome	5457	6	0.109951
chr8.2_contig-0000051	33053800	33053917	-	RMER6C	LTR	ERVK	13.6	117	genome	5457	6	0.109951
chr8.2_contig-0000051	33054422	33054549	+	ORR1C2	LTR	ERVL-MaLR	26.1	127	genome	12231	NA	NA
chr8.2_contig-0000051	33054539	33054736	+	ORR1C2	LTR	ERVL-MaLR	26.6	197	genome	12231	NA	NA
chr8.2_contig-0000051	33057052	33057402	-	ORR1C2	LTR	ERVL-MaLR	18.8	350	genome	12231	NA	NA
chr8.2_contig-0000051	33059687	33059968	+	MTC	LTR	ERVL-MaLR	15.3	281	genome	25810	12	0.0464936
chr8.2_contig-0000051	33064645	33064846	-	BGLII	LTR	ERVK	14.9	201	genome	2271	20	0.880669
chr8.2_contig-0000051	33064885	33065080	-	BGLII	LTR	ERVK	14.9	195	genome	2271	20	0.880669
chr8.2_contig-0000051	33066666	33066713	+	RMER19A	LTR	ERVK	16.7	47	genome	2007	NA	NA
chr8.2_contig-0000051	33079168	33079439	-	RMER13A	LTR	ERVK	29.3	271	genome	1174	NA	NA
chr8.2_contig-0000051	33079455	33079607	-	RMER2	LTR	ERV1	17.1	152	genome	2127	NA	NA
chr8.2_contig-0000051	33081420	33081439	+	ORR1B1-int	LTR	ERVL-MaLR	18.9	19	genome	73032	195	0.267006
chr8.2_contig-0000051	33083965	33084027	-	ORR1E	LTR	ERVL-MaLR	24.6	62	genome	19717	NA	NA
chr8.2_contig-0000051	33084664	33084751	+	RMER3D-int	LTR	ERVK	23.3	87	genome	2803	20	0.713521
chr8.2_contig-0000051	33084773	33086535	+	MYSERV16_I	LTR	ERVK	15.8	1762	genome	2155	32	1.48492
chr8.2_contig-0000051	33086536	33087059	+	RLTR20B2	LTR	ERVK	20.8	523	genome	908	NA	NA
chr8.2_contig-0000051	33088162	33088383	-	RMER15	LTR	ERVL	27.6	221	genome	13285	29	0.218291
chr8.2_contig-0000051	33091103	33091463	+	MTC	LTR	ERVL-MaLR	25.3	360	genome	25810	12	0.0464936
chr8.2_contig-0000051	33091464	33091874	+	MTC	LTR	ERVL-MaLR	25.1	410	genome	25810	12	0.0464936
chr8.2_contig-0000051	33091875	33092091	-	RLTR18B	LTR	ERVK	21.4	216	genome	911	NA	NA
chr8.2_contig-0000051	33092210	33092915	+	MTC	LTR	ERVL-MaLR	20.9	705	genome	25810	12	0.0464936
chr8.2_contig-0000051	33092919	33093184	+	MTC	LTR	ERVL-MaLR	23.1	265	genome	25810	12	0.0464936
chr8.2_contig-0000051	33093921	33094023	+	MTC	LTR	ERVL-MaLR	26.2	102	genome	25810	12	0.0464936
chr8.2_contig-0000051	33096667	33096683	+	ORR1B1-int	LTR	ERVL-MaLR	14.7	16	genome	73032	195	0.267006
chr8.2_contig-0000051	33097176	33097750	+	RMER20B	LTR	ERVK	18.1	574	genome	1806	NA	NA
chr8.2_contig-0000051	33104783	33104850	-	MT2B	LTR	ERVL	16.5	67	genome	11616	37	0.318526
chr8.2_contig-0000051	33105005	33105033	-	MT2B	LTR	ERVL	17.8	28	genome	11616	37	0.318526
chr8.2_contig-0000051	33105103	33105476	-	MT2B	LTR	ERVL	22.9	373	genome	11616	37	0.318526
chr8.2_contig-0000051	33109803	33110044	-	MTC	LTR	ERVL-MaLR	23.6	241	genome	25810	12	0.0464936
chr8.2_contig-0000051	33110722	33110838	-	MTC	LTR	ERVL-MaLR	25	116	genome	25810	12	0.0464936
chr8.2_contig-0000051	33111164	33111521	-	RLTR14_RN	LTR	ERV1	26.1	357	genome	1113	22	1.97664
chr8.2_contig-0000051	33111863	33111935	-	RLTR14_RN	LTR	ERV1	16.4	72	genome	1113	22	1.97664
chr8.2_contig-0000051	33114272	33114356	-	IAPLTR2b	LTR	ERVK	4.7	84	genome	1375	8	0.581818
chr8.2_contig-0000051	33114398	33114630	-	IAPLTR2b	LTR	ERVK	4.7	232	genome	1375	8	0.581818
chr8.2_contig-0000051	33117339	33117463	-	MYSERV-int	LTR	ERVK	25.2	124	genome	2560	16	0.625
chr8.2_contig-0000051	33117560	33118149	-	RLTR19-int	LTR	ERVK	22.6	589	genome	3073	3	0.0976245
chr8.2_contig-0000051	33118263	33118897	-	RLTR19-int	LTR	ERVK	22.6	634	genome	3073	3	0.0976245
chr8.2_contig-0000051	33119100	33119310	-	RLTR19-int	LTR	ERVK	27.5	210	genome	3073	3	0.0976245
chr8.2_contig-0000051	33119296	33119569	-	RLTR19-int	LTR	ERVK	21.1	273	genome	3073	3	0.0976245
chr8.2_contig-0000051	33119725	33119800	-	RLTR17B_Mm	LTR	ERVK	20	75	genome	47710	66	0.138336
chr8.2_contig-0000051	33119878	33119948	-	RLTR19-int	LTR	ERVK	14.5	70	genome	3073	3	0.0976245
chr8.2_contig-0000051	33120970	33121403	-	RMER10A	LTR	ERVL	26.7	433	genome	4112	39	0.948444
chr8.2_contig-0000051	33123484	33123646	-	RLTR11A2	LTR	ERVK	16.6	162	genome	2659	NA	NA
chr8.2_contig-0000051	33126801	33127023	-	RLTR11A2	LTR	ERVK	23.4	222	genome	2659	NA	NA
chr8.2_contig-0000051	33129724	33130064	+	RMER6C	LTR	ERVK	18.1	340	genome	5457	6	0.109951
chr8.2_contig-0000051	33130600	33130784	+	RMER6C	LTR	ERVK	20.8	184	genome	5457	6	0.109951
chr8.2_contig-0000051	33136012	33136320	-	RLTR27	LTR	ERVK	11.5	308	genome	722	8	1.10803
chr8.2_contig-0000051	33138083	33138332	+	MTD	LTR	ERVL-MaLR	23.3	249	genome	48848	19	0.0388962
chr8.2_contig-0000051	33139139	33139287	-	LTR10_RN	LTR	ERVK	23.9	148	genome	553	NA	NA
chr8.2_contig-0000051	33146742	33146808	-	MYSERV6-int	LTR	ERVK	13.4	66	genome	11558	145	1.25454
chr8.2_contig-0000051	33147887	33148835	-	RLTR13C1	LTR	ERVK	10.7	948	genome	398	4	1.00503
chr8.2_contig-0000051	33149792	33149924	-	MLT1A0	LTR	ERVL-MaLR	31.1	132	genome	6252	NA	NA
chr8.2_contig-0000051	33151020	33151059	+	RLTR17B_Mm	LTR	ERVK	19.5	39	genome	47710	66	0.138336
chr8.2_contig-0000051	33151113	33151159	+	RLTR17B_Mm	LTR	ERVK	19.5	46	genome	47710	66	0.138336
chr8.2_contig-0000051	33159263	33159369	+	RMER6C	LTR	ERVK	17	106	genome	5457	6	0.109951
chr8.2_contig-0000051	33164894	33165042	+	MLT1B	LTR	ERVL-MaLR	36.9	148	genome	5760	3	0.0520833
chr8.2_contig-0000051	33170634	33170999	+	ORR1D1	LTR	ERVL-MaLR	24.7	365	genome	22769	20	0.0878387
chr8.2_contig-0000051	33171182	33171228	-	RLTR12E	LTR	ERVK	8.5	46	genome	582	NA	NA
chr8.2_contig-0000051	33174943	33175044	-	RLTR17B_Mm	LTR	ERVK	19.4	101	genome	47710	66	0.138336
chr8.2_contig-0000051	33179934	33179950	+	ORR1B1-int	LTR	ERVL-MaLR	14.6	16	genome	73032	195	0.267006
chr8.2_contig-0000051	33196245	33196395	-	MTC	LTR	ERVL-MaLR	22	150	genome	25810	12	0.0464936
chr8.2_contig-0000051	33196540	33196668	-	ORR1B1-int	LTR	ERVL-MaLR	17.2	128	genome	73032	195	0.267006
chr8.2_contig-0000051	33196650	33196721	-	MTC	LTR	ERVL-MaLR	16.7	71	genome	25810	12	0.0464936
chr8.2_contig-0000051	33196740	33197365	-	MTC	LTR	ERVL-MaLR	18.6	625	genome	25810	12	0.0464936
chr8.2_contig-0000051	33197364	33197452	-	RMER17A	LTR	ERVK	12.4	88	genome	2196	24	1.0929
chr8.2_contig-0000051	33197633	33197865	-	MTC	LTR	ERVL-MaLR	17.2	232	genome	25810	12	0.0464936
chr8.2_contig-0000051	33197868	33197987	+	RLTR19C	LTR	ERVK	11.7	119	genome	247	NA	NA
chr8.2_contig-0000051	33197990	33198334	-	ORR1A1	LTR	ERVL-MaLR	7.8	344	genome	5187	10	0.19279
chr8.2_contig-0000051	33198335	33198713	+	RLTR19C	LTR	ERVK	24.4	378	genome	247	NA	NA
chr8.2_contig-0000051	33198715	33198817	-	MTC	LTR	ERVL-MaLR	17	102	genome	25810	12	0.0464936
chr8.2_contig-0000051	33198861	33198897	-	MTC	LTR	ERVL-MaLR	17	36	genome	25810	12	0.0464936
chr8.2_contig-0000051	33198903	33198970	-	MTC	LTR	ERVL-MaLR	20.9	67	genome	25810	12	0.0464936
chr8.2_contig-0000051	33202458	33202783	-	MTC	LTR	ERVL-MaLR	24.8	325	genome	25810	12	0.0464936
chr8.2_contig-0000051	33206974	33207073	-	MT2A	LTR	ERVL	25	99	genome	7581	44	0.580398
chr8.2_contig-0000051	33207266	33207489	-	MT2A	LTR	ERVL	34.1	223	genome	7581	44	0.580398
chr8.2_contig-0000051	33207914	33208306	+	MTA_Mm	LTR	ERVL-MaLR	4.1	392	genome	17761	194	1.09228
chr8.2_contig-0000051	33208306	33209437	+	MTA_Mm	LTR	ERVL-MaLR	12.3	1131	genome	17761	194	1.09228
chr8.2_contig-0000051	33209438	33209831	+	MTA_Mm	LTR	ERVL-MaLR	4.1	393	genome	17761	194	1.09228
chr8.2_contig-0000051	33217037	33217082	+	MYSERV6-int	LTR	ERVK	18.7	45	genome	11558	145	1.25454
chr8.2_contig-0000051	33229856	33229929	+	RLTR17B_Mm	LTR	ERVK	17.5	73	genome	47710	66	0.138336
chr8.2_contig-0000051	33234609	33234759	-	MTE2a	LTR	ERVL-MaLR	24.1	150	genome	14099	NA	NA
chr8.2_contig-0000051	33242510	33242727	-	MLT1A1	LTR	ERVL-MaLR	35.4	217	genome	5860	NA	NA
chr8.2_contig-0000051	33244778	33244955	-	MTC	LTR	ERVL-MaLR	21.9	177	genome	25810	12	0.0464936
chr8.2_contig-0000051	33256037	33256274	-	MTE2a	LTR	ERVL-MaLR	32.2	237	genome	14099	NA	NA
chr8.2_contig-0000051	33263467	33264311	+	RLTR13B4	LTR	ERVK	6.4	844	genome	413	2	0.484262
chr8.2_contig-0000051	33266224	33266422	-	MTD	LTR	ERVL-MaLR	25.8	198	genome	48848	19	0.0388962
chr8.2_contig-0000051	33266443	33266760	-	MTD	LTR	ERVL-MaLR	27.4	317	genome	48848	19	0.0388962
chr8.2_contig-0000051	33268352	33268681	-	MTD	LTR	ERVL-MaLR	23	329	genome	48848	19	0.0388962
chr8.2_contig-0000051	33272990	33273210	-	MTC-int	LTR	ERVL-MaLR	29.6	220	genome	1670	NA	NA
chr8.2_contig-0000051	33273413	33273514	+	ORR1B1-int	LTR	ERVL-MaLR	30.4	101	genome	73032	195	0.267006
chr8.2_contig-0000051	33293189	33293524	-	RMER6D	LTR	ERVK	18.8	335	genome	2720	NA	NA
chr8.2_contig-0000051	33295090	33295156	-	RMER6D	LTR	ERVK	17.9	66	genome	2720	NA	NA
chr8.2_contig-0000051	33295157	33295234	-	RMER12C	LTR	ERVK	19.3	77	genome	7376	12	0.16269
chr8.2_contig-0000051	33298128	33298615	-	RMER6D	LTR	ERVK	18.8	487	genome	2720	NA	NA
chr8.2_contig-0000051	33298616	33299559	+	RLTR13D6	LTR	ERVK	10.9	943	genome	836	NA	NA
chr8.2_contig-0000051	33299560	33299759	-	RMER6D	LTR	ERVK	11.4	199	genome	2720	NA	NA
chr8.2_contig-0000051	33299988	33300388	-	RLTR33	LTR	ERVK	20.6	400	genome	1269	NA	NA
chr8.2_contig-0000051	33300380	33300429	-	RLTR19A2	LTR	ERVK	26	49	genome	84	NA	NA
chr8.2_contig-0000051	33306503	33306999	-	RLTR10C	LTR	ERVK	4.2	496	genome	1779	8	0.449691
chr8.2_contig-0000051	33310062	33310566	-	RLTR11A	LTR	ERVK	21.5	504	genome	2643	NA	NA
chr8.2_contig-0000051	33310568	33310779	-	MYSERV16_I	LTR	ERVK	16.2	211	genome	2155	32	1.48492
chr8.2_contig-0000051	33310772	33310832	+	RLTR20B5_MM	LTR	ERVK	17.4	60	genome	785	1	0.127389
chr8.2_contig-0000051	33310870	33310909	+	RLTR11A	LTR	ERVK	20.2	39	genome	2643	NA	NA
chr8.2_contig-0000051	33314648	33314663	+	ORR1B1-int	LTR	ERVL-MaLR	15	15	genome	73032	195	0.267006
chr8.2_contig-0000051	33316884	33317623	+	RMER13B	LTR	ERVK	18.1	739	genome	2340	NA	NA
chr8.2_contig-0000051	33326956	33327123	-	MTC	LTR	ERVL-MaLR	26.9	167	genome	25810	12	0.0464936
chr8.2_contig-0000051	33327233	33327321	-	MTC	LTR	ERVL-MaLR	28.4	88	genome	25810	12	0.0464936
chr8.2_contig-0000051	33329227	33329337	+	MLT1H-int	LTR	ERVL-MaLR	29.1	110	genome	166	NA	NA
chr8.2_contig-0000051	33334700	33335044	+	RMER15	LTR	ERVL	31.2	344	genome	13285	29	0.218291
chr8.2_contig-0000051	33335863	33336408	-	IAPLTR2_Mm	LTR	ERVK	4.7	545	genome	1345	13	0.966543
chr8.2_contig-0000051	33336411	33337236	-	IAPEz-int	LTR	ERVK	8.6	825	genome	6758	41	0.606688
chr8.2_contig-0000051	33337236	33337574	-	IAPEz-int	LTR	ERVK	7.7	338	genome	6758	41	0.606688
chr8.2_contig-0000051	33337575	33338317	-	IAPEz-int	LTR	ERVK	9.2	742	genome	6758	41	0.606688
chr8.2_contig-0000051	33338313	33338864	-	IAPLTR2_Mm	LTR	ERVK	2.9	551	genome	1345	13	0.966543
chr8.2_contig-0000051	33345599	33345981	+	MTE2b	LTR	ERVL-MaLR	28.1	382	genome	15638	NA	NA
chr8.2_contig-0000051	33354721	33354754	+	MTD	LTR	ERVL-MaLR	21.3	33	genome	48848	19	0.0388962
chr8.2_contig-0000051	33354821	33355146	+	MTD	LTR	ERVL-MaLR	21.3	325	genome	48848	19	0.0388962
chr8.2_contig-0000051	33358973	33359114	+	RLTR17B_Mm	LTR	ERVK	23.1	141	genome	47710	66	0.138336
chr8.2_contig-0000051	33358992	33359150	-	RLTR17B_Mm	LTR	ERVK	29.4	158	genome	47710	66	0.138336
chr8.2_contig-0000051	33372036	33372310	+	RMER15	LTR	ERVL	30.6	274	genome	13285	29	0.218291
chr8.2_contig-0000051	33375442	33375706	+	MTD	LTR	ERVL-MaLR	26.1	264	genome	48848	19	0.0388962
chr8.2_contig-0000051	33375711	33376014	+	ORR1A2	LTR	ERVL-MaLR	14.7	303	genome	16986	2	0.0117744
chr8.2_contig-0000051	33378271	33378429	-	MT2C_Mm	LTR	ERVL	4.4	158	genome	2332	10	0.428816
chr8.2_contig-0000051	33378460	33378675	-	MT2C_Mm	LTR	ERVL	6.5	215	genome	2332	10	0.428816
chr8.2_contig-0000051	33395940	33396298	-	RMER2	LTR	ERV1	21.8	358	genome	2127	NA	NA
chr8.2_contig-0000051	33401722	33401961	+	MTD	LTR	ERVL-MaLR	27.8	239	genome	48848	19	0.0388962
chr8.2_contig-0000051	33402453	33402493	-	RMER12C	LTR	ERVK	14.6	40	genome	7376	12	0.16269
chr8.2_contig-0000051	33407102	33407323	-	MTC-int	LTR	ERVL-MaLR	27.3	221	genome	1670	NA	NA
chr8.2_contig-0000051	33407792	33408078	-	MTD	LTR	ERVL-MaLR	29.7	286	genome	48848	19	0.0388962
chr8.2_contig-0000051	33409319	33409764	-	MLTR11A	LTR	ERVK	26.4	445	genome	2088	NA	NA
chr8.2_contig-0000051	33411154	33411249	-	MTD	LTR	ERVL-MaLR	26	95	genome	48848	19	0.0388962
chr8.2_contig-0000051	33414398	33414424	+	ORR1B1-int	LTR	ERVL-MaLR	20.4	26	genome	73032	195	0.267006
chr8.2_contig-0000051	33423251	33423434	-	ORR1C2	LTR	ERVL-MaLR	20.4	183	genome	12231	NA	NA
chr8.2_contig-0000051	33423505	33423682	-	ORR1C2	LTR	ERVL-MaLR	20.4	177	genome	12231	NA	NA
chr8.2_contig-0000051	33425508	33425743	+	RMER19B	LTR	ERVK	19.9	235	genome	5697	NA	NA
chr8.2_contig-0000051	33425765	33426146	+	RLTR30E_MM	LTR	ERV1	18.9	381	genome	286	NA	NA
chr8.2_contig-0000051	33426160	33426348	+	RMER19C	LTR	ERVK	19.6	188	genome	3162	NA	NA
chr8.2_contig-0000051	33427950	33428248	+	ORR1D2	LTR	ERVL-MaLR	23.3	298	genome	16055	174	1.08377
chr8.2_contig-0000051	33429404	33429833	+	MLTR25A	LTR	ERVK	18.4	429	genome	1793	NA	NA
chr8.2_contig-0000051	33429902	33430090	+	MLTR25A	LTR	ERVK	18.4	188	genome	1793	NA	NA
chr8.2_contig-0000051	33430142	33430376	+	MLTR25A	LTR	ERVK	18.4	234	genome	1793	NA	NA
chr8.2_contig-0000051	33434044	33434162	-	MTD	LTR	ERVL-MaLR	27.1	118	genome	48848	19	0.0388962
chr8.2_contig-0000051	33434328	33434373	+	RLTR17B_Mm	LTR	ERVK	13.7	45	genome	47710	66	0.138336
chr8.2_contig-0000051	33436808	33436964	+	RLTR16	LTR	ERVK	26.7	156	genome	1199	NA	NA
chr8.2_contig-0000051	33441085	33441445	+	MTA_Mm	LTR	ERVL-MaLR	7.5	360	genome	17761	194	1.09228
chr8.2_contig-0000051	33443082	33443565	+	RMER19C	LTR	ERVK	22.2	483	genome	3162	NA	NA
chr8.2_contig-0000051	33444842	33445306	-	RLTR20B3A_MM	LTR	ERVK	18.5	464	genome	638	NA	NA
chr8.2_contig-0000051	33445314	33446409	-	MYSERV16_I	LTR	ERVK	16.5	1095	genome	2155	32	1.48492
chr8.2_contig-0000051	33446404	33446651	+	RLTR20B3A_MM	LTR	ERVK	18.1	247	genome	638	NA	NA
chr8.2_contig-0000051	33446679	33447111	-	BGLII_B	LTR	ERVK	20.7	432	genome	1085	57	5.25346
chr8.2_contig-0000051	33447112	33447248	-	MYSERV-int	LTR	ERVK	22.6	136	genome	2560	16	0.625
chr8.2_contig-0000051	33447511	33447530	+	MT2B2	LTR	ERVL	21.3	19	genome	2651	NA	NA
chr8.2_contig-0000051	33448068	33448127	+	RLTR20A4	LTR	ERVK	13.3	59	genome	11781	4	0.033953
chr8.2_contig-0000051	33449728	33449764	+	RLTR17B_Mm	LTR	ERVK	26.9	36	genome	47710	66	0.138336
chr8.2_contig-0000051	33456225	33456299	+	ORR1A3-int	LTR	ERVL-MaLR	21.5	74	genome	10070	57	0.566038
chr8.2_contig-0000051	33459417	33459527	+	MLT2B4	LTR	ERVL	31.8	110	genome	1205	NA	NA
chr8.2_contig-0000051	33468202	33468226	-	RMER17A	LTR	ERVK	19	24	genome	2196	24	1.0929
chr8.2_contig-0000051	33469057	33469113	-	RLTR20A4	LTR	ERVK	7	56	genome	11781	4	0.033953
chr8.2_contig-0000051	33470808	33471105	+	MTD	LTR	ERVL-MaLR	26.5	297	genome	48848	19	0.0388962
chr8.2_contig-0000051	33475336	33475673	-	MTC	LTR	ERVL-MaLR	23.7	337	genome	25810	12	0.0464936
chr8.2_contig-0000051	33475701	33475801	+	RMER12	LTR	ERVK	23.3	100	genome	3793	10	0.263644
chr8.2_contig-0000051	33484942	33485243	-	ORR1G	LTR	ERVL-MaLR	30.9	301	genome	5324	14	0.26296
chr8.2_contig-0000051	33489423	33489468	+	RLTR17B_Mm	LTR	ERVK	19.6	45	genome	47710	66	0.138336
chr8.2_contig-0000051	33489710	33489772	-	RLTR20A4	LTR	ERVK	7.9	62	genome	11781	4	0.033953
chr8.2_contig-0000051	33499746	33499793	-	ORR1D1	LTR	ERVL-MaLR	8.3	47	genome	22769	20	0.0878387
chr8.2_contig-0000051	33499834	33500578	-	MTC-int	LTR	ERVL-MaLR	26.8	744	genome	1670	NA	NA
chr8.2_contig-0000051	33507269	33507422	-	RMER15	LTR	ERVL	26.4	153	genome	13285	29	0.218291
chr8.2_contig-0000051	33507446	33507772	-	ORR1D1	LTR	ERVL-MaLR	24.2	326	genome	22769	20	0.0878387
chr8.2_contig-0000051	33507779	33507866	-	ORR1D1	LTR	ERVL-MaLR	23.3	87	genome	22769	20	0.0878387
chr8.2_contig-0000051	33507947	33508694	-	ORR1D1	LTR	ERVL-MaLR	26.2	747	genome	22769	20	0.0878387
chr8.2_contig-0000051	33508728	33508844	-	ORR1D1	LTR	ERVL-MaLR	26.2	116	genome	22769	20	0.0878387
chr8.2_contig-0000051	33509045	33509398	-	ORR1D1	LTR	ERVL-MaLR	21.5	353	genome	22769	20	0.0878387
chr8.2_contig-0000051	33509408	33509741	-	ORR1D1	LTR	ERVL-MaLR	22.7	333	genome	22769	20	0.0878387
chr8.2_contig-0000051	33509759	33510146	-	RMER15	LTR	ERVL	26.4	387	genome	13285	29	0.218291
chr8.2_contig-0000051	33512670	33513039	-	ORR1D1	LTR	ERVL-MaLR	26	369	genome	22769	20	0.0878387
chr8.2_contig-0000051	33513441	33513509	+	LTR89B	LTR	ERVL	17.4	68	genome	33	NA	NA
chr8.2_contig-0000051	33516363	33516584	+	RMER15	LTR	ERVL	30.7	221	genome	13285	29	0.218291
chr8.2_contig-0000051	33518517	33519369	-	MTE-int	LTR	ERVL-MaLR	32.9	852	genome	5213	NA	NA
chr8.2_contig-0000051	33532726	33533068	+	ERVL-E-int	LTR	ERVL	30.6	342	genome	1176	5	0.42517
chr8.2_contig-0000051	33533514	33533634	-	MTEa	LTR	ERVL-MaLR	33.9	120	genome	17219	4	0.0232302
chr8.2_contig-0000051	33541983	33542101	-	ORR1E	LTR	ERVL-MaLR	26.7	118	genome	19717	NA	NA
chr8.2_contig-0000051	33543278	33543384	+	RLTR17B_Mm	LTR	ERVK	19	106	genome	47710	66	0.138336
chr8.2_contig-0000051	33544271	33544619	-	ORR1E	LTR	ERVL-MaLR	30.5	348	genome	19717	NA	NA
chr8.2_contig-0000051	33547366	33547685	+	ORR1A2	LTR	ERVL-MaLR	14.4	319	genome	16986	2	0.0117744
chr8.2_contig-0000051	33559505	33560432	+	RMER17B	LTR	ERVK	13.3	927	genome	2222	19	0.855086
chr8.2_contig-0000051	33561015	33561365	-	RMER13A1	LTR	ERVK	13.5	350	genome	1195	NA	NA
chr8.2_contig-0000051	33562435	33562794	-	RMER17A-int	LTR	ERVK	22.1	359	genome	502	NA	NA
chr8.2_contig-0000051	33562904	33563099	+	MTEa	LTR	ERVL-MaLR	29.1	195	genome	17219	4	0.0232302
chr8.2_contig-0000051	33574304	33574471	-	RMER15	LTR	ERVL	28	167	genome	13285	29	0.218291
chr8.2_contig-0000051	33575039	33575505	-	IAPLTR2_Mm	LTR	ERVK	2.7	466	genome	1345	13	0.966543
chr8.2_contig-0000051	33575510	33575901	-	RMER15-int	LTR	ERVL	28.7	391	genome	3866	NA	NA
chr8.2_contig-0000051	33575902	33576371	+	MLTR11B	LTR	ERVK	24.6	469	genome	2864	NA	NA
chr8.2_contig-0000051	33588586	33588659	-	MER67C	LTR	ERV1	27	73	genome	457	NA	NA
chr8.2_contig-0000051	33589682	33589773	-	RMER17C2	LTR	ERVK	17.6	91	genome	2802	8	0.28551
chr8.2_contig-0000051	33602476	33602532	-	RLTR20C2_MM	LTR	ERVK	21.4	56	genome	4117	NA	NA
chr8.2_contig-0000051	33603828	33604245	+	MTC	LTR	ERVL-MaLR	20.5	417	genome	25810	12	0.0464936
chr8.2_contig-0000051	33604246	33604319	-	MTC	LTR	ERVL-MaLR	16.2	73	genome	25810	12	0.0464936
chr8.2_contig-0000051	33604418	33604490	-	RLTR20A4	LTR	ERVK	27.4	72	genome	11781	4	0.033953
chr8.2_contig-0000051	33606734	33606950	-	MER67C	LTR	ERV1	29.9	216	genome	457	NA	NA
chr8.2_contig-0000051	33607087	33607249	-	MER67C	LTR	ERV1	18.5	162	genome	457	NA	NA
chr8.2_contig-0000051	33610142	33610399	+	ORR1C2	LTR	ERVL-MaLR	19.6	257	genome	12231	NA	NA
chr8.2_contig-0000051	33610452	33610516	+	ORR1C2	LTR	ERVL-MaLR	19.6	64	genome	12231	NA	NA
chr8.2_contig-0000051	33615309	33615319	+	RMER12C	LTR	ERVK	14.9	10	genome	7376	12	0.16269
chr8.2_contig-0000051	33618035	33618209	-	ORR1D1	LTR	ERVL-MaLR	22.5	174	genome	22769	20	0.0878387
chr8.2_contig-0000051	33618286	33618442	-	ORR1D1	LTR	ERVL-MaLR	22.5	156	genome	22769	20	0.0878387
chr8.2_contig-0000051	33619789	33620079	-	MTC	LTR	ERVL-MaLR	20.3	290	genome	25810	12	0.0464936
chr8.2_contig-0000051	33620167	33620660	-	RMER19B2	LTR	ERVK	23.3	493	genome	2491	NA	NA
chr8.2_contig-0000051	33620691	33620989	+	ORR1F	LTR	ERVL-MaLR	28	298	genome	14760	9	0.0609756
chr8.2_contig-0000051	33625715	33625945	+	RLTR13B1	LTR	ERVK	14.7	230	genome	621	NA	NA
chr8.2_contig-0000051	33627460	33627472	-	ORR1B1-int	LTR	ERVL-MaLR	18.2	12	genome	73032	195	0.267006
chr8.2_contig-0000051	33627563	33627678	-	ORR1B1-int	LTR	ERVL-MaLR	18.2	115	genome	73032	195	0.267006
chr8.2_contig-0000051	33629403	33629550	-	ORR1B1-int	LTR	ERVL-MaLR	16.3	147	genome	73032	195	0.267006
chr8.2_contig-0000051	33635520	33635896	-	MTE2b	LTR	ERVL-MaLR	28.3	376	genome	15638	NA	NA
chr8.2_contig-0000051	33637179	33637511	+	MTD	LTR	ERVL-MaLR	23.1	332	genome	48848	19	0.0388962
chr8.2_contig-0000051	33644476	33644864	-	MTE2a	LTR	ERVL-MaLR	30.3	388	genome	14099	NA	NA
chr8.2_contig-0000051	33653036	33653426	-	ORR1B1	LTR	ERVL-MaLR	14.2	390	genome	17653	13	0.0736419
chr8.2_contig-0000051	33653658	33654123	+	MLTR14	LTR	ERV1	27.9	465	genome	5653	72	1.27366
chr8.2_contig-0000051	33655813	33655865	+	RMER15	LTR	ERVL	15.1	52	genome	13285	29	0.218291
chr8.2_contig-0000051	33657621	33658014	-	MTD	LTR	ERVL-MaLR	24.7	393	genome	48848	19	0.0388962
chr8.2_contig-0000051	33661693	33661736	-	RLTR20C1_MM	LTR	ERVK	13.6	43	genome	5738	3	0.052283
chr8.2_contig-0000051	33663477	33663877	-	MTD	LTR	ERVL-MaLR	30.8	400	genome	48848	19	0.0388962
chr8.2_contig-0000051	33665685	33665889	-	RLTR17B_Mm	LTR	ERVK	28.6	204	genome	47710	66	0.138336
chr8.2_contig-0000051	33674573	33674912	+	RLTR41	LTR	ERV1	13.1	339	genome	1019	NA	NA
chr8.2_contig-0000051	33679744	33680276	-	RMER20B	LTR	ERVK	22.3	532	genome	1806	NA	NA
chr8.2_contig-0000051	33684091	33684369	+	RMER5	LTR	ERV1	30.3	278	genome	6579	74	1.12479
chr8.2_contig-0000051	33696840	33697104	+	MLT-int	LTR	ERVL-MaLR	28	264	genome	636	NA	NA
chr8.2_contig-0000051	33701126	33701359	+	MT2A	LTR	ERVL	29.2	233	genome	7581	44	0.580398
chr8.2_contig-0000051	33703207	33703410	+	RLTR22_Mus	LTR	ERVK	5.4	203	genome	811	NA	NA
chr8.2_contig-0000051	33704538	33704967	-	MER34	LTR	ERV1	25.2	429	genome	514	NA	NA
chr8.2_contig-0000051	33714158	33714354	+	RLTR17	LTR	ERVK	14.8	196	genome	1242	5	0.402576
chr8.2_contig-0000051	33716922	33717205	-	RMER6C	LTR	ERVK	14.4	283	genome	5457	6	0.109951
chr8.2_contig-0000051	33717277	33717502	-	RMER6C	LTR	ERVK	16.4	225	genome	5457	6	0.109951
chr8.2_contig-0000051	33718657	33718991	-	ORR1B2	LTR	ERVL-MaLR	15.6	334	genome	9437	NA	NA
chr8.2_contig-0000051	33720179	33720547	-	MTD	LTR	ERVL-MaLR	28.7	368	genome	48848	19	0.0388962
chr8.2_contig-0000051	33721209	33721566	-	MTD	LTR	ERVL-MaLR	25.6	357	genome	48848	19	0.0388962
chr8.2_contig-0000051	33725768	33726019	-	RLTR40	LTR	ERVK	23.7	251	genome	2628	183	6.96347
chr8.2_contig-0000051	33726159	33726378	-	RLTR40	LTR	ERVK	18.2	219	genome	2628	183	6.96347
chr8.2_contig-0000051	33731701	33731848	+	RLTR25A	LTR	ERVK	21.6	147	genome	2238	58	2.5916
chr8.2_contig-0000051	33731879	33732493	+	RLTR25A	LTR	ERVK	17	614	genome	2238	58	2.5916
chr8.2_contig-0000051	33732714	33732813	+	RLTR25A	LTR	ERVK	27.3	99	genome	2238	58	2.5916
chr8.2_contig-0000051	33739700	33740432	-	MYSERV6-int	LTR	ERVK	17.7	732	genome	11558	145	1.25454
chr8.2_contig-0000051	33740437	33740763	+	RMER6D	LTR	ERVK	14.8	326	genome	2720	NA	NA
chr8.2_contig-0000051	33740836	33741209	+	RMER6D	LTR	ERVK	17.9	373	genome	2720	NA	NA
chr8.2_contig-0000051	33741219	33741757	-	MYSERV6-int	LTR	ERVK	18.8	538	genome	11558	145	1.25454
chr8.2_contig-0000051	33743093	33743323	+	RLTR10E	LTR	ERVK	14.5	230	genome	279	NA	NA
chr8.2_contig-0000051	33745449	33745612	-	LTR85a	LTR	Gypsy	35.8	163	genome	106	NA	NA
chr8.2_contig-0000051	33757410	33757541	-	MLT1A0	LTR	ERVL-MaLR	25	131	genome	6252	NA	NA
chr8.2_contig-0000051	33762993	33763708	+	RMER13A2	LTR	ERVK	23.5	715	genome	1602	NA	NA
chr8.2_contig-0000051	33764758	33764901	+	RLTR30	LTR	ERV1	22.2	143	genome	393	NA	NA
chr8.2_contig-0000051	33765061	33765450	+	ORR1B1	LTR	ERVL-MaLR	12.8	389	genome	17653	13	0.0736419
chr8.2_contig-0000051	33767581	33767743	-	MTE-int	LTR	ERVL-MaLR	24.3	162	genome	5213	NA	NA
chr8.2_contig-0000051	33767919	33768353	-	RLTR11B	LTR	ERVK	13.1	434	genome	1058	16	1.51229
chr8.2_contig-0000051	33768383	33768453	-	MTE-int	LTR	ERVL-MaLR	21.1	70	genome	5213	NA	NA
chr8.2_contig-0000051	33768570	33768719	+	RMER15	LTR	ERVL	19.4	149	genome	13285	29	0.218291
chr8.2_contig-0000051	33768757	33769089	-	MTE-int	LTR	ERVL-MaLR	25	332	genome	5213	NA	NA
chr8.2_contig-0000051	33769766	33770151	-	LTR72_RN	LTR	ERV1	25.8	385	genome	806	NA	NA
chr8.2_contig-0000051	33771184	33771484	+	ORR1B1	LTR	ERVL-MaLR	14.3	300	genome	17653	13	0.0736419
chr8.2_contig-0000051	33771554	33771610	+	ORR1B1	LTR	ERVL-MaLR	14.3	56	genome	17653	13	0.0736419
chr8.2_contig-0000051	33774624	33774952	+	ORR1B2	LTR	ERVL-MaLR	13.2	328	genome	9437	NA	NA
chr8.2_contig-0000051	33777510	33777639	+	MLT1H1	LTR	ERVL-MaLR	36.9	129	genome	391	NA	NA
chr8.2_contig-0000051	33778202	33778508	-	ORR1B1	LTR	ERVL-MaLR	15.4	306	genome	17653	13	0.0736419
chr8.2_contig-0000051	33783619	33783676	-	ORR1B1-int	LTR	ERVL-MaLR	15.8	57	genome	73032	195	0.267006
chr8.2_contig-0000051	33785351	33785450	-	RLTR20B2	LTR	ERVK	19.8	99	genome	908	NA	NA
chr8.2_contig-0000051	33785648	33786096	-	RLTR20B2	LTR	ERVK	19.8	448	genome	908	NA	NA
chr8.2_contig-0000051	33786095	33786609	-	MYSERV16_I	LTR	ERVK	12.6	514	genome	2155	32	1.48492
chr8.2_contig-0000051	33786746	33786825	-	RLTR31D_MM	LTR	ERVK	7.5	79	genome	5679	NA	NA
chr8.2_contig-0000051	33786816	33787020	-	MYSERV16_I	LTR	ERVK	19.5	204	genome	2155	32	1.48492
chr8.2_contig-0000051	33788971	33789339	-	RLTR10	LTR	ERVK	5.7	368	genome	4028	21	0.521351
chr8.2_contig-0000051	33790690	33791042	+	MTE2b	LTR	ERVL-MaLR	29.8	352	genome	15638	NA	NA
chr8.2_contig-0000051	33800520	33800799	+	MTD	LTR	ERVL-MaLR	33.1	279	genome	48848	19	0.0388962
chr8.2_contig-0000051	33803525	33803605	-	MTE2b	LTR	ERVL-MaLR	20.4	80	genome	15638	NA	NA
chr8.2_contig-0000051	33804555	33804661	-	MT2A	LTR	ERVL	28.3	106	genome	7581	44	0.580398
chr8.2_contig-0000051	33814383	33814852	+	MT2C_Mm	LTR	ERVL	6.8	469	genome	2332	10	0.428816
chr8.2_contig-0000051	33815049	33815162	+	ORR1B1-int	LTR	ERVL-MaLR	25	113	genome	73032	195	0.267006
chr8.2_contig-0000051	33819671	33820067	+	RMER5	LTR	ERV1	26.7	396	genome	6579	74	1.12479
chr8.2_contig-0000051	33821521	33821741	+	MER31A	LTR	ERV1	27.3	220	genome	560	NA	NA
chr8.2_contig-0000051	33822042	33822152	+	MER31A	LTR	ERV1	22.9	110	genome	560	NA	NA
chr8.2_contig-0000051	33829767	33829883	+	RMER17C2	LTR	ERVK	20.9	116	genome	2802	8	0.28551
chr8.2_contig-0000051	33830067	33830279	+	RodERV21-int	LTR	ERV1	21.2	212	genome	1969	NA	NA
chr8.2_contig-0000051	33830798	33831554	+	RMER17C-int	LTR	ERVK	15.2	756	genome	2146	35	1.63094
chr8.2_contig-0000051	33831547	33831619	+	RMER17C-int	LTR	ERVK	11.1	72	genome	2146	35	1.63094
chr8.2_contig-0000051	33831720	33832048	+	RMER17C-int	LTR	ERVK	15.9	328	genome	2146	35	1.63094
chr8.2_contig-0000051	33832049	33832134	+	RMER17C2	LTR	ERVK	24.7	85	genome	2802	8	0.28551
chr8.2_contig-0000051	33832170	33832426	+	RMER17C2	LTR	ERVK	24.5	256	genome	2802	8	0.28551
chr8.2_contig-0000051	33834115	33834734	-	RMER19B2	LTR	ERVK	20	619	genome	2491	NA	NA
chr8.2_contig-0000051	33841849	33841950	+	MLT1D	LTR	ERVL-MaLR	33.3	101	genome	4902	1	0.0203998
chr8.2_contig-0000051	33846538	33846935	-	MTB	LTR	ERVL-MaLR	4	397	genome	7877	NA	NA
chr8.2_contig-0000051	33848887	33849005	-	RLTR17B_Mm	LTR	ERVK	25.2	118	genome	47710	66	0.138336
chr8.2_contig-0000051	33852092	33852465	+	RMER15	LTR	ERVL	13.3	373	genome	13285	29	0.218291
chr8.2_contig-0000051	33854275	33854655	+	MTA_Mm	LTR	ERVL-MaLR	1.8	380	genome	17761	194	1.09228
chr8.2_contig-0000051	33854656	33855742	+	MTA_Mm	LTR	ERVL-MaLR	3.5	1086	genome	17761	194	1.09228
chr8.2_contig-0000051	33855743	33856120	+	MTA_Mm	LTR	ERVL-MaLR	1.6	377	genome	17761	194	1.09228
chr8.2_contig-0000051	33857122	33857213	-	MTE2b	LTR	ERVL-MaLR	28.9	91	genome	15638	NA	NA
chr8.2_contig-0000051	33857429	33857621	-	MTE2b	LTR	ERVL-MaLR	29.8	192	genome	15638	NA	NA
chr8.2_contig-0000051	33857616	33857697	-	MTE2b	LTR	ERVL-MaLR	20.7	81	genome	15638	NA	NA
chr8.2_contig-0000051	33865317	33865468	-	MLTR25A	LTR	ERVK	15.6	151	genome	1793	NA	NA
chr8.2_contig-0000051	33866027	33866243	-	RLTR25B	LTR	ERVK	18.1	216	genome	2616	49	1.87309
chr8.2_contig-0000051	33866427	33867036	-	RLTR25B	LTR	ERVK	16.8	609	genome	2616	49	1.87309
chr8.2_contig-0000051	33878486	33878661	-	MLT1F1	LTR	ERVL-MaLR	23.8	175	genome	998	NA	NA
chr8.2_contig-0000051	33879132	33879498	+	ORR1B1	LTR	ERVL-MaLR	16.5	366	genome	17653	13	0.0736419
chr8.2_contig-0000051	33880263	33880564	-	MT2A	LTR	ERVL	27.6	301	genome	7581	44	0.580398
chr8.2_contig-0000051	33881393	33881481	+	MTEa	LTR	ERVL-MaLR	25.3	88	genome	17219	4	0.0232302
chr8.2_contig-0000051	33882012	33882098	+	MTEb	LTR	ERVL-MaLR	28.7	86	genome	10906	50	0.458463
chr8.2_contig-0000051	33883833	33884210	-	RMER20B	LTR	ERVK	22.5	377	genome	1806	NA	NA
chr8.2_contig-0000051	33884613	33884800	-	RMER20B	LTR	ERVK	19.8	187	genome	1806	NA	NA
chr8.2_contig-0000051	33884817	33885096	-	ORR1D1	LTR	ERVL-MaLR	19.4	279	genome	22769	20	0.0878387
chr8.2_contig-0000051	33886196	33886227	-	ORR1D1	LTR	ERVL-MaLR	18.8	31	genome	22769	20	0.0878387
chr8.2_contig-0000051	33887157	33887582	-	RLTR20C2_MM	LTR	ERVK	19.9	425	genome	4117	NA	NA
chr8.2_contig-0000051	33889066	33889410	+	MER21C	LTR	ERVL	28.3	344	genome	1439	NA	NA
chr8.2_contig-0000051	33894944	33895225	-	RMER17C	LTR	ERVK	24.6	281	genome	6616	31	0.468561
chr8.2_contig-0000051	33895265	33895343	-	RMER17C	LTR	ERVK	24.2	78	genome	6616	31	0.468561
chr8.2_contig-0000051	33895549	33895764	+	MLT1A0	LTR	ERVL-MaLR	31.5	215	genome	6252	NA	NA
chr8.2_contig-0000051	33895839	33896181	+	RMER17C	LTR	ERVK	28.4	342	genome	6616	31	0.468561
chr8.2_contig-0000051	33896404	33896879	+	RLTR23	LTR	ERV1	13.3	475	genome	1640	NA	NA
chr8.2_contig-0000051	33899314	33899616	+	RLTR17B_Mm	LTR	ERVK	17.2	302	genome	47710	66	0.138336
chr8.2_contig-0000051	33904174	33904523	+	MTC	LTR	ERVL-MaLR	13.5	349	genome	25810	12	0.0464936
chr8.2_contig-0000051	33904527	33904814	-	MTE2b	LTR	ERVL-MaLR	29.7	287	genome	15638	NA	NA
chr8.2_contig-0000051	33908427	33908792	-	ERVL-E-int	LTR	ERVL	35.6	365	genome	1176	5	0.42517
chr8.2_contig-0000051	33912921	33913414	-	ERVL-E-int	LTR	ERVL	32.1	493	genome	1176	5	0.42517
chr8.2_contig-0000051	33913639	33913930	-	RLTR15	LTR	ERVK	15.9	291	genome	2345	NA	NA
chr8.2_contig-0000051	33917445	33917480	-	RLTR20C2_MM	LTR	ERVK	18.7	35	genome	4117	NA	NA
chr8.2_contig-0000051	33917525	33917552	-	RLTR20C2_MM	LTR	ERVK	18.7	27	genome	4117	NA	NA
chr8.2_contig-0000051	33922726	33922906	-	MTE2b	LTR	ERVL-MaLR	25.3	180	genome	15638	NA	NA
chr8.2_contig-0000051	33922928	33923014	+	ORR1E	LTR	ERVL-MaLR	15.3	86	genome	19717	NA	NA
chr8.2_contig-0000051	33923026	33923579	+	RLTR20B3A_MM	LTR	ERVK	15.2	553	genome	638	NA	NA
chr8.2_contig-0000051	33925513	33925668	-	MLTR31C_MM	LTR	ERVK	21.8	155	genome	188	NA	NA
chr8.2_contig-0000051	33928136	33928514	+	ORR1C1	LTR	ERVL-MaLR	16	378	genome	8911	33	0.370329
chr8.2_contig-0000051	33932797	33932922	+	MLT1B	LTR	ERVL-MaLR	35.2	125	genome	5760	3	0.0520833
chr8.2_contig-0000051	33933206	33933542	+	ORR1A2	LTR	ERVL-MaLR	11.7	336	genome	16986	2	0.0117744
chr8.2_contig-0000051	33936962	33937061	-	RLTR20A4	LTR	ERVK	20.6	99	genome	11781	4	0.033953
chr8.2_contig-0000051	33940024	33940297	+	RMER15	LTR	ERVL	19.9	273	genome	13285	29	0.218291
chr8.2_contig-0000051	33940276	33940599	+	RMER15	LTR	ERVL	22.5	323	genome	13285	29	0.218291
chr8.2_contig-0000051	33940635	33940661	+	RMER15	LTR	ERVL	22.5	26	genome	13285	29	0.218291
chr8.2_contig-0000051	33947343	33947996	+	RLTR48A	LTR	ERV1	8.1	653	genome	701	NA	NA
chr8.2_contig-0000051	33956228	33956397	-	MLTR14	LTR	ERV1	22.5	169	genome	5653	72	1.27366
chr8.2_contig-0000051	33962556	33962624	+	MTD	LTR	ERVL-MaLR	18.8	68	genome	48848	19	0.0388962
chr8.2_contig-0000051	33962754	33962908	+	MTD	LTR	ERVL-MaLR	28	154	genome	48848	19	0.0388962
chr8.2_contig-0000051	33966101	33966748	-	RMER6C	LTR	ERVK	16.1	647	genome	5457	6	0.109951
chr8.2_contig-0000051	33970638	33970721	+	RLTR17B_Mm	LTR	ERVK	17.4	83	genome	47710	66	0.138336
chr8.2_contig-0000051	33970739	33970999	+	IAPLTR2b	LTR	ERVK	7.5	260	genome	1375	8	0.581818
chr8.2_contig-0000051	33971113	33971199	+	IAPLTR2b	LTR	ERVK	7.5	86	genome	1375	8	0.581818
chr8.2_contig-0000051	33971268	33972455	-	MERVL_2A-int	LTR	ERVL	9.4	1187	genome	4250	6	0.141176
chr8.2_contig-0000051	33972449	33973660	-	MERVL_2A-int	LTR	ERVL	9.6	1211	genome	4250	6	0.141176
chr8.2_contig-0000051	33973691	33973867	+	MERVL-int	LTR	ERVL	9.8	176	genome	1327	1	0.075358
chr8.2_contig-0000051	33973867	33974343	+	MT2C_Mm	LTR	ERVL	8.5	476	genome	2332	10	0.428816
chr8.2_contig-0000051	33975911	33976243	-	RLTR9A3	LTR	ERVK	10.9	332	genome	757	NA	NA
chr8.2_contig-0000051	33976671	33977029	+	ORR1C1	LTR	ERVL-MaLR	16.5	358	genome	8911	33	0.370329
chr8.2_contig-0000051	33977043	33978390	+	ORR1C1	LTR	ERVL-MaLR	22.7	1347	genome	8911	33	0.370329
chr8.2_contig-0000051	33978391	33978768	+	ORR1C1	LTR	ERVL-MaLR	15.7	377	genome	8911	33	0.370329
chr8.2_contig-0000051	33982037	33982337	-	ORR1C2	LTR	ERVL-MaLR	23	300	genome	12231	NA	NA
chr8.2_contig-0000051	33990247	33990563	+	MLT1A	LTR	ERVL-MaLR	30.7	316	genome	4121	NA	NA
chr8.2_contig-0000051	33992201	33992399	+	RLTR12C	LTR	ERVK	18.2	198	genome	279	3	1.07527
chr8.2_contig-0000051	34001631	34002189	+	RMER6C	LTR	ERVK	17	558	genome	5457	6	0.109951
chr8.2_contig-0000051	34002438	34002829	+	MTC	LTR	ERVL-MaLR	17.9	391	genome	25810	12	0.0464936
chr8.2_contig-0000051	34006219	34006427	-	RMER13A	LTR	ERVK	11.7	208	genome	1174	NA	NA
chr8.2_contig-0000051	34007012	34007108	-	RMER13A	LTR	ERVK	16.6	96	genome	1174	NA	NA
chr8.2_contig-0000051	34015064	34015303	-	MT2A	LTR	ERVL	31.7	239	genome	7581	44	0.580398
chr8.2_contig-0000051	34015517	34015622	-	MLT2B4	LTR	ERVL	27.9	105	genome	1205	NA	NA
chr8.2_contig-0000051	34028385	34028780	-	MTA_Mm	LTR	ERVL-MaLR	6.1	395	genome	17761	194	1.09228
chr8.2_contig-0000051	34028782	34029008	+	MTD	LTR	ERVL-MaLR	24	226	genome	48848	19	0.0388962
chr8.2_contig-0000051	34030730	34031090	+	MTC	LTR	ERVL-MaLR	18.6	360	genome	25810	12	0.0464936
chr8.2_contig-0000051	34033150	34033290	+	MTEb	LTR	ERVL-MaLR	28.6	140	genome	10906	50	0.458463
chr8.2_contig-0000051	34033310	34033591	+	MTEb	LTR	ERVL-MaLR	27.2	281	genome	10906	50	0.458463
chr8.2_contig-0000051	34046051	34046407	+	MTD	LTR	ERVL-MaLR	24.5	356	genome	48848	19	0.0388962
chr8.2_contig-0000051	34062034	34062233	-	RMER4B	LTR	ERVK	21.7	199	genome	5087	NA	NA
chr8.2_contig-0000051	34062376	34062591	-	RMER4B	LTR	ERVK	17.6	215	genome	5087	NA	NA
chr8.2_contig-0000051	34065526	34065707	-	RMER4B	LTR	ERVK	28	181	genome	5087	NA	NA
chr8.2_contig-0000051	34069807	34069882	+	RMER20C_Mm	LTR	ERVK	23.7	75	genome	1488	NA	NA
chr8.2_contig-0000051	34070483	34070712	-	RMER6D	LTR	ERVK	19.8	229	genome	2720	NA	NA
chr8.2_contig-0000051	34070782	34071092	-	RMER6D	LTR	ERVK	19.8	310	genome	2720	NA	NA
chr8.2_contig-0000051	34073243	34073301	+	RLTR13D2	LTR	ERVK	15.2	58	genome	271	NA	NA
chr8.2_contig-0000051	34075853	34076180	+	ORR1B2	LTR	ERVL-MaLR	18.4	327	genome	9437	NA	NA
chr8.2_contig-0000051	34085828	34086130	+	IAPEY3C_LTR	LTR	ERVK	4.3	302	genome	267	NA	NA
chr8.2_contig-0000051	34089405	34089943	-	MLTR14	LTR	ERV1	22.8	538	genome	5653	72	1.27366
chr8.2_contig-0000051	34091566	34091725	-	MTEa	LTR	ERVL-MaLR	28.1	159	genome	17219	4	0.0232302
chr8.2_contig-0000051	34101364	34101517	-	RLTR20A	LTR	ERVK	15.7	153	genome	532	NA	NA
chr8.2_contig-0000051	34102238	34102373	-	RLTR20A	LTR	ERVK	22.8	135	genome	532	NA	NA
chr8.2_contig-0000051	34102374	34103046	-	RMER13A	LTR	ERVK	17	672	genome	1174	NA	NA
chr8.2_contig-0000051	34103046	34103173	-	RLTR26B_MM	LTR	ERVK	16.3	127	genome	539	NA	NA
chr8.2_contig-0000051	34106417	34106548	+	ERVL-E-int	LTR	ERVL	27.9	131	genome	1176	5	0.42517
chr8.2_contig-0000051	34110270	34110319	-	RMER17C2	LTR	ERVK	10	49	genome	2802	8	0.28551
chr8.2_contig-0000051	34111912	34112026	-	BGLII_Mur	LTR	ERVK	16.5	114	genome	536	NA	NA
chr8.2_contig-0000051	34112511	34112810	-	BGLII_Mur	LTR	ERVK	18.1	299	genome	536	NA	NA
chr8.2_contig-0000051	34114172	34114250	+	ORR1B2	LTR	ERVL-MaLR	20.2	78	genome	9437	NA	NA
chr8.2_contig-0000051	34115913	34116256	+	ORR1B2	LTR	ERVL-MaLR	18.4	343	genome	9437	NA	NA
chr8.2_contig-0000051	34116549	34116655	+	RLTR17B_Mm	LTR	ERVK	19.8	106	genome	47710	66	0.138336
chr8.2_contig-0000051	34130425	34130474	+	MTB_Mm	LTR	ERVL-MaLR	8.2	49	genome	5450	NA	NA
chr8.2_contig-0000051	34143608	34143670	-	MYSERV6-int	LTR	ERVK	13.6	62	genome	11558	145	1.25454
chr8.2_contig-0000051	34146255	34146636	+	ORR1B1	LTR	ERVL-MaLR	16.4	381	genome	17653	13	0.0736419
chr8.2_contig-0000051	34146999	34147151	+	MLT1E3	LTR	ERVL-MaLR	29.2	152	genome	523	NA	NA
chr8.2_contig-0000051	34147408	34147480	-	RLTR17B_Mm	LTR	ERVK	19.8	72	genome	47710	66	0.138336
chr8.2_contig-0000051	34147508	34147590	-	RLTR17B_Mm	LTR	ERVK	19.8	82	genome	47710	66	0.138336
chr8.2_contig-0000051	34148568	34148834	+	LTR40a	LTR	ERVL	32	266	genome	319	NA	NA
chr8.2_contig-0000051	34153185	34153534	+	RMER6D	LTR	ERVK	15.8	349	genome	2720	NA	NA
chr8.2_contig-0000051	34153483	34153591	-	RLTR51A_Mm	LTR	ERVK	18.4	108	genome	2924	NA	NA
chr8.2_contig-0000051	34153552	34153892	+	RMER6D	LTR	ERVK	19.7	340	genome	2720	NA	NA
chr8.2_contig-0000051	34154024	34154491	-	RLTR30E_MM	LTR	ERV1	16.5	467	genome	286	NA	NA
chr8.2_contig-0000051	34154821	34154847	-	RMER15-int	LTR	ERVL	31.7	26	genome	3866	NA	NA
chr8.2_contig-0000051	34157824	34158131	+	RLTR27	LTR	ERVK	10.8	307	genome	722	8	1.10803
chr8.2_contig-0000051	34158936	34159075	-	ORR1B1-int	LTR	ERVL-MaLR	18	139	genome	73032	195	0.267006
chr8.2_contig-0000051	34162604	34162945	-	IAP5-Mm_LTR	LTR	ERVK	5	341	genome	221	16	7.23982
chr8.2_contig-0000051	34164570	34165182	+	RMER19C	LTR	ERVK	18.8	612	genome	3162	NA	NA
chr8.2_contig-0000051	34165515	34165609	-	ORR1F	LTR	ERVL-MaLR	32.6	94	genome	14760	9	0.0609756
chr8.2_contig-0000051	34166369	34166761	-	MTE2b	LTR	ERVL-MaLR	24.2	392	genome	15638	NA	NA
chr8.2_contig-0000051	34169062	34169076	+	ORR1B1-int	LTR	ERVL-MaLR	13.3	14	genome	73032	195	0.267006
chr8.2_contig-0000051	34170765	34171162	+	MTB	LTR	ERVL-MaLR	7.1	397	genome	7877	NA	NA
chr8.2_contig-0000051	34176031	34176045	+	ORR1B1-int	LTR	ERVL-MaLR	16.4	14	genome	73032	195	0.267006
chr8.2_contig-0000051	34187554	34187627	-	ORR1D2	LTR	ERVL-MaLR	17.8	73	genome	16055	174	1.08377
chr8.2_contig-0000051	34187638	34187777	-	MERVL_2A-int	LTR	ERVL	28.3	139	genome	4250	6	0.141176
chr8.2_contig-0000051	34187955	34188043	-	MLT1D	LTR	ERVL-MaLR	28.3	88	genome	4902	1	0.0203998
chr8.2_contig-0000051	34189009	34189408	-	MTB	LTR	ERVL-MaLR	8.5	399	genome	7877	NA	NA
chr8.2_contig-0000051	34200592	34200954	+	MTE2a	LTR	ERVL-MaLR	25	362	genome	14099	NA	NA
chr8.2_contig-0000051	34201002	34201347	+	MTE-int	LTR	ERVL-MaLR	29.9	345	genome	5213	NA	NA
chr8.2_contig-0000051	34202224	34202542	+	ORR1A2	LTR	ERVL-MaLR	9.1	318	genome	16986	2	0.0117744
chr8.2_contig-0000051	34223332	34223405	-	RLTR17B_Mm	LTR	ERVK	14.9	73	genome	47710	66	0.138336
chr8.2_contig-0000051	34224741	34225159	+	MTD	LTR	ERVL-MaLR	27.1	418	genome	48848	19	0.0388962
chr8.2_contig-0000051	34231235	34231616	+	ORR1D1	LTR	ERVL-MaLR	18.5	381	genome	22769	20	0.0878387
chr8.2_contig-0000051	34231972	34232404	-	MTC	LTR	ERVL-MaLR	15.8	432	genome	25810	12	0.0464936
chr8.2_contig-0000051	34238051	34238250	-	RLTR17B_Mm	LTR	ERVK	20.1	199	genome	47710	66	0.138336
chr8.2_contig-0000051	34238184	34238474	-	MT2A	LTR	ERVL	36.1	290	genome	7581	44	0.580398
chr8.2_contig-0000051	34242161	34242551	+	MTEb	LTR	ERVL-MaLR	30.6	390	genome	10906	50	0.458463
chr8.2_contig-0000051	34242564	34242903	-	ORR1B1	LTR	ERVL-MaLR	12.8	339	genome	17653	13	0.0736419
chr8.2_contig-0000051	34247433	34247747	-	MTE2a	LTR	ERVL-MaLR	26.9	314	genome	14099	NA	NA
chr8.2_contig-0000051	34252055	34252474	-	RMER19B2	LTR	ERVK	17.9	419	genome	2491	NA	NA
chr8.2_contig-0000051	34253072	34253905	-	RLTR13D6	LTR	ERVK	12	833	genome	836	NA	NA
chr8.2_contig-0000051	34254508	34254520	+	MT2B	LTR	ERVL	26.4	12	genome	11616	37	0.318526
chr8.2_contig-0000051	34256669	34256977	-	ORR1E	LTR	ERVL-MaLR	25.6	308	genome	19717	NA	NA
chr8.2_contig-0000051	34259466	34259607	-	MLT1A1	LTR	ERVL-MaLR	26.2	141	genome	5860	NA	NA
chr8.2_contig-0000051	34259678	34260192	+	RMER19C	LTR	ERVK	19.9	514	genome	3162	NA	NA
chr8.2_contig-0000051	34262301	34262955	-	RMER6C	LTR	ERVK	16.9	654	genome	5457	6	0.109951
chr8.2_contig-0000051	34263663	34264018	+	ORR1E	LTR	ERVL-MaLR	28.2	355	genome	19717	NA	NA
chr8.2_contig-0000051	34264837	34265204	-	ORR1B1	LTR	ERVL-MaLR	21.1	367	genome	17653	13	0.0736419
chr8.2_contig-0000051	34268399	34268730	+	ORR1E	LTR	ERVL-MaLR	25.2	331	genome	19717	NA	NA
chr8.2_contig-0000051	34279368	34279710	+	RMER17D2	LTR	ERVK	17.8	342	genome	1539	25	1.62443
chr8.2_contig-0000051	34279611	34279754	+	RMER17C2	LTR	ERVK	18.5	143	genome	2802	8	0.28551
chr8.2_contig-0000051	34279914	34280197	+	RMER17C2	LTR	ERVK	18.5	283	genome	2802	8	0.28551
chr8.2_contig-0000051	34285437	34285519	+	RLTR34C_MM	LTR	ERVK	11.5	82	genome	394	NA	NA
chr8.2_contig-0000051	34287541	34287674	+	MLT1A1	LTR	ERVL-MaLR	26.8	133	genome	5860	NA	NA
chr8.2_contig-0000051	34290513	34290825	-	MTE2b	LTR	ERVL-MaLR	26.2	312	genome	15638	NA	NA
chr8.2_contig-0000051	34296964	34297300	-	MTD	LTR	ERVL-MaLR	27.4	336	genome	48848	19	0.0388962
chr8.2_contig-0000051	34297543	34297925	+	MTB	LTR	ERVL-MaLR	9.2	382	genome	7877	NA	NA
chr8.2_contig-0000051	34298149	34298445	+	RMER20C_Mm	LTR	ERVK	25.6	296	genome	1488	NA	NA
chr8.2_contig-0000051	34299884	34300127	+	ORR1B2	LTR	ERVL-MaLR	16.1	243	genome	9437	NA	NA
chr8.2_contig-0000051	34300529	34301083	-	RLTR20B2	LTR	ERVK	15.2	554	genome	908	NA	NA
chr8.2_contig-0000051	34302111	34302125	+	ORR1B2	LTR	ERVL-MaLR	14.5	14	genome	9437	NA	NA
chr8.2_contig-0000051	34302717	34303057	-	MTEa	LTR	ERVL-MaLR	22.9	340	genome	17219	4	0.0232302
chr8.2_contig-0000051	34303273	34303335	-	RLTR20C2_MM	LTR	ERVK	16.5	62	genome	4117	NA	NA
chr8.2_contig-0000051	34303384	34303536	-	RLTR20C2_MM	LTR	ERVK	22.6	152	genome	4117	NA	NA
chr8.2_contig-0000051	34304695	34304866	-	MER110-int	LTR	ERV1	31.4	171	genome	62	NA	NA
chr8.2_contig-0000051	34306620	34306733	+	MLT1A1	LTR	ERVL-MaLR	28.8	113	genome	5860	NA	NA
chr8.2_contig-0000051	34310166	34310703	+	MT2A	LTR	ERVL	22	537	genome	7581	44	0.580398
chr8.2_contig-0000051	34310708	34311778	+	ORR1D2	LTR	ERVL-MaLR	25	1070	genome	16055	174	1.08377
chr8.2_contig-0000051	34311779	34312099	+	ORR1D2	LTR	ERVL-MaLR	21.9	320	genome	16055	174	1.08377
chr8.2_contig-0000051	34329548	34329853	-	ORR1D1	LTR	ERVL-MaLR	16.2	305	genome	22769	20	0.0878387
chr8.2_contig-0000051	34329956	34330279	+	ORR1F	LTR	ERVL-MaLR	29.1	323	genome	14760	9	0.0609756
chr8.2_contig-0000051	34334280	34334650	+	ORR1D1	LTR	ERVL-MaLR	19.5	370	genome	22769	20	0.0878387
chr8.2_contig-0000051	34344270	34344549	-	ORR1F	LTR	ERVL-MaLR	30.4	279	genome	14760	9	0.0609756
chr8.2_contig-0000051	34345052	34345319	+	MTD	LTR	ERVL-MaLR	30	267	genome	48848	19	0.0388962
chr8.2_contig-0000051	34345295	34345538	+	MTD	LTR	ERVL-MaLR	22.1	243	genome	48848	19	0.0388962
chr8.2_contig-0000051	34348745	34349081	+	RLTR31D_MM	LTR	ERVK	21.4	336	genome	5679	NA	NA
chr8.2_contig-0000051	34351266	34351660	-	LTR16C	LTR	ERVL	32.2	394	genome	534	NA	NA
chr8.2_contig-0000051	34355291	34355455	-	RLTR17B_Mm	LTR	ERVK	22.2	164	genome	47710	66	0.138336
chr8.2_contig-0000051	34377343	34377476	-	MER31A	LTR	ERV1	31.8	133	genome	560	NA	NA
chr8.2_contig-0000051	34380405	34380566	+	RLTR17B_Mm	LTR	ERVK	16.1	161	genome	47710	66	0.138336
chr8.2_contig-0000051	34391573	34391715	-	RLTR17B_Mm	LTR	ERVK	21.8	142	genome	47710	66	0.138336
chr8.2_contig-0000051	34404598	34404753	+	RLTR17B_Mm	LTR	ERVK	24.2	155	genome	47710	66	0.138336
chr8.2_contig-0000051	34409311	34409624	-	ORR1D1	LTR	ERVL-MaLR	23.2	313	genome	22769	20	0.0878387
chr8.2_contig-0000051	34413468	34413488	-	ORR1B1-int	LTR	ERVL-MaLR	25.9	20	genome	73032	195	0.267006
chr8.2_contig-0000051	34413884	34414127	-	MTD	LTR	ERVL-MaLR	25.5	243	genome	48848	19	0.0388962
chr8.2_contig-0000051	34414168	34414281	-	MTD	LTR	ERVL-MaLR	26.2	113	genome	48848	19	0.0388962
chr8.2_contig-0000051	34426018	34426109	-	MLT1A1	LTR	ERVL-MaLR	24.7	91	genome	5860	NA	NA
chr8.2_contig-0000051	34427219	34427371	-	RLTR17B_Mm	LTR	ERVK	22.8	152	genome	47710	66	0.138336
chr8.2_contig-0000051	34429626	34429766	+	ORR1B1	LTR	ERVL-MaLR	16	140	genome	17653	13	0.0736419
chr8.2_contig-0000051	34430260	34430475	+	ORR1A4	LTR	ERVL-MaLR	16.2	215	genome	9149	12	0.131162
chr8.2_contig-0000051	34430708	34431109	+	RLTR13D3A	LTR	ERVK	15.5	401	genome	242	9	3.71901
chr8.2_contig-0000051	34440204	34440622	-	MTD	LTR	ERVL-MaLR	26.6	418	genome	48848	19	0.0388962
chr8.2_contig-0000051	34441941	34441958	+	ORR1B1-int	LTR	ERVL-MaLR	21	17	genome	73032	195	0.267006
chr8.2_contig-0000051	34443353	34443366	+	ORR1B1-int	LTR	ERVL-MaLR	18.5	13	genome	73032	195	0.267006
chr8.2_contig-0000051	34448028	34448333	+	MLT1G	LTR	ERVL-MaLR	26.5	305	genome	421	NA	NA
chr8.2_contig-0000051	34449758	34449860	-	MLT1E1A	LTR	ERVL-MaLR	27.6	102	genome	667	NA	NA
chr8.2_contig-0000051	34449888	34450189	-	MLT1E1A	LTR	ERVL-MaLR	29.5	301	genome	667	NA	NA
chr8.2_contig-0000051	34459732	34459892	+	RLTR17B_Mm	LTR	ERVK	19.4	160	genome	47710	66	0.138336
chr8.2_contig-0000051	34459759	34459928	-	RLTR17B_Mm	LTR	ERVK	29.5	169	genome	47710	66	0.138336
chr8.2_contig-0000051	34462626	34462738	-	ORR1B1	LTR	ERVL-MaLR	17.3	112	genome	17653	13	0.0736419
chr8.2_contig-0000051	34468360	34468825	-	IAPLTR2_Mm	LTR	ERVK	12.2	465	genome	1345	13	0.966543
chr8.2_contig-0000051	34468826	34471182	-	IAPEz-int	LTR	ERVK	1.1	2356	genome	6758	41	0.606688
chr8.2_contig-0000051	34471175	34471253	-	IAPEz-int	LTR	ERVK	7.6	78	genome	6758	41	0.606688
chr8.2_contig-0000051	34471232	34471369	-	IAPEY4_I	LTR	ERVK	3.9	137	genome	440	5	1.13636
chr8.2_contig-0000051	34471356	34471617	-	IAPEz-int	LTR	ERVK	4.2	261	genome	6758	41	0.606688
chr8.2_contig-0000051	34471607	34471669	-	IAPEz-int	LTR	ERVK	8.2	62	genome	6758	41	0.606688
chr8.2_contig-0000051	34471670	34471717	-	IAPLTR4_I	LTR	ERVK	22.9	47	genome	863	11	1.27462
chr8.2_contig-0000051	34471702	34472317	-	IAPEz-int	LTR	ERVK	6.6	615	genome	6758	41	0.606688
chr8.2_contig-0000051	34472311	34472776	-	IAPLTR2_Mm	LTR	ERVK	12.2	465	genome	1345	13	0.966543
chr8.2_contig-0000051	34475272	34475393	+	MTD	LTR	ERVL-MaLR	27.4	121	genome	48848	19	0.0388962
chr8.2_contig-0000051	34475594	34475661	+	MTD	LTR	ERVL-MaLR	22.7	67	genome	48848	19	0.0388962
chr8.2_contig-0000051	34476747	34476760	+	ORR1B1-int	LTR	ERVL-MaLR	32.3	13	genome	73032	195	0.267006
chr8.2_contig-0000051	34477619	34478048	-	RLTR10C	LTR	ERVK	2.8	429	genome	1779	8	0.449691
chr8.2_contig-0000051	34478049	34478988	-	MMERVK10C-int	LTR	ERVK	2.3	939	genome	2952	25	0.846883
chr8.2_contig-0000051	34479025	34479074	-	MMERVK10C-int	LTR	ERVK	8	49	genome	2952	25	0.846883
chr8.2_contig-0000051	34479061	34483982	-	MMERVK10C-int	LTR	ERVK	2.6	4921	genome	2952	25	0.846883
chr8.2_contig-0000051	34483981	34484359	-	MMERVK10C-int	LTR	ERVK	5.5	378	genome	2952	25	0.846883
chr8.2_contig-0000051	34484363	34484790	-	RLTR10C	LTR	ERVK	4.2	427	genome	1779	8	0.449691
chr8.2_contig-0000051	34492861	34493145	-	ORR1A4	LTR	ERVL-MaLR	13.1	284	genome	9149	12	0.131162
chr8.2_contig-0000051	34494661	34495133	-	RMER5	LTR	ERV1	27.3	472	genome	6579	74	1.12479
chr8.2_contig-0000051	34497037	34497389	+	MTD	LTR	ERVL-MaLR	25.8	352	genome	48848	19	0.0388962
chr8.2_contig-0000051	34497390	34497574	-	RMER17C	LTR	ERVK	21	184	genome	6616	31	0.468561
chr8.2_contig-0000051	34497623	34497886	-	RMER17C	LTR	ERVK	21	263	genome	6616	31	0.468561
chr8.2_contig-0000051	34497925	34499029	+	MTD	LTR	ERVL-MaLR	26.3	1104	genome	48848	19	0.0388962
chr8.2_contig-0000051	34499034	34499415	+	MTD	LTR	ERVL-MaLR	30.4	381	genome	48848	19	0.0388962
chr8.2_contig-0000051	34501354	34501390	-	MLT1C2	LTR	ERVL-MaLR	16.2	36	genome	4526	NA	NA
chr8.2_contig-0000051	34507778	34508155	-	ORR1E	LTR	ERVL-MaLR	29.4	377	genome	19717	NA	NA
chr8.2_contig-0000051	34509916	34509982	-	RLTR40	LTR	ERVK	20.9	66	genome	2628	183	6.96347
chr8.2_contig-0000051	34510013	34510402	-	RLTR40	LTR	ERVK	20.9	389	genome	2628	183	6.96347
chr8.2_contig-0000051	34510403	34510814	-	RMER15	LTR	ERVL	24.7	411	genome	13285	29	0.218291
chr8.2_contig-0000051	34511078	34511138	-	RMER15	LTR	ERVL	24.6	60	genome	13285	29	0.218291
chr8.2_contig-0000051	34518289	34518407	+	ORR1A2	LTR	ERVL-MaLR	17.7	118	genome	16986	2	0.0117744
chr8.2_contig-0000051	34518408	34518728	+	ORR1A2	LTR	ERVL-MaLR	8	320	genome	16986	2	0.0117744
chr8.2_contig-0000051	34519566	34519826	-	ERVL-E-int	LTR	ERVL	31.2	260	genome	1176	5	0.42517
chr8.2_contig-0000051	34551977	34552065	-	RLTR20C1_MM	LTR	ERVK	22.5	88	genome	5738	3	0.052283
chr8.2_contig-0000051	34552151	34552210	-	RLTR20A4	LTR	ERVK	11.7	59	genome	11781	4	0.033953
chr8.2_contig-0000051	34562319	34562712	+	MTA_Mm	LTR	ERVL-MaLR	5.1	393	genome	17761	194	1.09228
chr8.2_contig-0000051	34570943	34571258	-	ORR1B1	LTR	ERVL-MaLR	22	315	genome	17653	13	0.0736419
chr8.2_contig-0000051	34575269	34575690	-	IAPLTR2a	LTR	ERVK	10.4	421	genome	1169	3	0.25663
chr8.2_contig-0000051	34575691	34578661	-	IAPEz-int	LTR	ERVK	2	2970	genome	6758	41	0.606688
chr8.2_contig-0000051	34578640	34578780	-	IAPEY4_I	LTR	ERVK	4.4	140	genome	440	5	1.13636
chr8.2_contig-0000051	34578767	34579029	-	IAPEz-int	LTR	ERVK	4.2	262	genome	6758	41	0.606688
chr8.2_contig-0000051	34579029	34579081	-	IAPEz-int	LTR	ERVK	7.5	52	genome	6758	41	0.606688
chr8.2_contig-0000051	34579082	34579827	-	IAPEz-int	LTR	ERVK	10.4	745	genome	6758	41	0.606688
chr8.2_contig-0000051	34579823	34580244	-	IAPLTR2a	LTR	ERVK	10.2	421	genome	1169	3	0.25663
chr8.2_contig-0000051	34580754	34581121	-	IAPLTR1_Mm	LTR	ERVK	1.6	367	genome	1311	8	0.610221
chr8.2_contig-0000051	34581122	34586915	-	IAPEz-int	LTR	ERVK	1.8	5793	genome	6758	41	0.606688
chr8.2_contig-0000051	34586912	34587532	-	IAPEz-int	LTR	ERVK	5.3	620	genome	6758	41	0.606688
chr8.2_contig-0000051	34587533	34587900	-	IAPLTR1_Mm	LTR	ERVK	1.6	367	genome	1311	8	0.610221
chr8.2_contig-0000051	34590608	34590674	-	RLTR11A	LTR	ERVK	7.5	66	genome	2643	NA	NA
chr8.2_contig-0000051	34591771	34592002	+	MTE2b	LTR	ERVL-MaLR	25.3	231	genome	15638	NA	NA
chr8.2_contig-0000051	34592506	34592823	-	ORR1A3	LTR	ERVL-MaLR	13.8	317	genome	5280	21	0.397727
chr8.2_contig-0000051	34601532	34601688	-	MTEa	LTR	ERVL-MaLR	31.8	156	genome	17219	4	0.0232302
chr8.2_contig-0000051	34602640	34602898	-	BGLII_B	LTR	ERVK	20.1	258	genome	1085	57	5.25346
chr8.2_contig-0000051	34610558	34610687	-	ORR1B1-int	LTR	ERVL-MaLR	24.6	129	genome	73032	195	0.267006
chr8.2_contig-0000051	34615630	34616041	+	MER21B	LTR	ERVL	32.3	411	genome	1163	NA	NA
chr8.2_contig-0000051	34616679	34616774	+	RMER12C	LTR	ERVK	21.1	95	genome	7376	12	0.16269
chr8.2_contig-0000051	34619232	34619563	-	ERVL-E-int	LTR	ERVL	33.6	331	genome	1176	5	0.42517
chr8.2_contig-0000051	34632336	34632462	+	MTC	LTR	ERVL-MaLR	26.6	126	genome	25810	12	0.0464936
chr8.2_contig-0000051	34632463	34632933	+	RLTR12B	LTR	ERVK	16	470	genome	855	NA	NA
chr8.2_contig-0000051	34632946	34633000	+	MTC	LTR	ERVL-MaLR	22.2	54	genome	25810	12	0.0464936
chr8.2_contig-0000051	34663850	34664034	+	RLTR17B_Mm	LTR	ERVK	24.1	184	genome	47710	66	0.138336
chr8.2_contig-0000051	34664071	34664081	+	RLTR17B_Mm	LTR	ERVK	24.1	10	genome	47710	66	0.138336
chr8.2_contig-0000051	34666279	34666539	-	RMER20A	LTR	ERVK	20.1	260	genome	1181	NA	NA
chr8.2_contig-0000051	34670994	34671203	-	MTD	LTR	ERVL-MaLR	22.7	209	genome	48848	19	0.0388962
chr8.2_contig-0000051	34671213	34671287	+	ORR1E	LTR	ERVL-MaLR	18.7	74	genome	19717	NA	NA
chr8.2_contig-0000051	34672318	34672647	+	IAPEY_LTR	LTR	ERVK	7	329	genome	560	NA	NA
chr8.2_contig-0000051	34674602	34675036	-	RLTR12C	LTR	ERVK	16.4	434	genome	279	3	1.07527
chr8.2_contig-0000051	34682936	34683250	+	ORR1A2	LTR	ERVL-MaLR	12.2	314	genome	16986	2	0.0117744
chr8.2_contig-0000051	34683644	34683989	+	MTD	LTR	ERVL-MaLR	23.9	345	genome	48848	19	0.0388962
chr8.2_contig-0000051	34689784	34690129	-	MTD	LTR	ERVL-MaLR	22.2	345	genome	48848	19	0.0388962
chr8.2_contig-0000051	34702609	34703026	-	RMER10A	LTR	ERVL	16.6	417	genome	4112	39	0.948444
chr8.2_contig-0000051	34704309	34704513	+	RMER17C2	LTR	ERVK	17.7	204	genome	2802	8	0.28551
chr8.2_contig-0000051	34713862	34714164	+	MLT2C1	LTR	ERVL	29.3	302	genome	540	NA	NA
chr8.2_contig-0000051	34716458	34716514	-	ORR1D1	LTR	ERVL-MaLR	21.2	56	genome	22769	20	0.0878387
chr8.2_contig-0000051	34716568	34716808	-	ORR1D1	LTR	ERVL-MaLR	21.2	240	genome	22769	20	0.0878387
chr8.2_contig-0000051	34719854	34720388	+	RLTR12G	LTR	ERVK	17.4	534	genome	243	NA	NA
chr8.2_contig-0000051	34720568	34720954	-	MTC	LTR	ERVL-MaLR	14.8	386	genome	25810	12	0.0464936
chr8.2_contig-0000051	34724077	34724240	+	ORR1E	LTR	ERVL-MaLR	33.1	163	genome	19717	NA	NA
chr8.2_contig-0000051	34724335	34724447	+	ORR1E	LTR	ERVL-MaLR	25.7	112	genome	19717	NA	NA
chr8.2_contig-0000051	34745447	34745878	+	RMER6D	LTR	ERVK	14.2	431	genome	2720	NA	NA
chr8.2_contig-0000051	34746453	34746603	-	MTD	LTR	ERVL-MaLR	31.5	150	genome	48848	19	0.0388962
chr8.2_contig-0000051	34748726	34749261	+	RLTR11B	LTR	ERVK	16.6	535	genome	1058	16	1.51229
chr8.2_contig-0000051	34754082	34754149	+	MLT1C	LTR	ERVL-MaLR	25	67	genome	2940	NA	NA
chr8.2_contig-0000051	34756244	34756282	+	RLTR17B_Mm	LTR	ERVK	8.1	38	genome	47710	66	0.138336
chr8.2_contig-0000051	34756325	34756466	+	RLTR17B_Mm	LTR	ERVK	21.8	141	genome	47710	66	0.138336
chr8.2_contig-0000051	34756471	34756879	-	MTC	LTR	ERVL-MaLR	16.9	408	genome	25810	12	0.0464936
chr8.2_contig-0000051	34760492	34760947	+	RLTR11C_MM	LTR	ERVK	17.1	455	genome	824	NA	NA
chr8.2_contig-0000051	34761824	34762345	-	RMER2	LTR	ERV1	15.1	521	genome	2127	NA	NA
chr8.2_contig-0000051	34763952	34764047	+	RMER12	LTR	ERVK	19.7	95	genome	3793	10	0.263644
chr8.2_contig-0000051	34768913	34769427	-	RLTR11A2	LTR	ERVK	12.5	514	genome	2659	NA	NA
chr8.2_contig-0000051	34773833	34774080	+	MTD	LTR	ERVL-MaLR	25	247	genome	48848	19	0.0388962
chr8.2_contig-0000051	34775346	34775699	-	ORR1B1	LTR	ERVL-MaLR	14.8	353	genome	17653	13	0.0736419
chr8.2_contig-0000051	34781042	34781549	-	RLTR11A	LTR	ERVK	14.3	507	genome	2643	NA	NA
chr8.2_contig-0000051	34784394	34784464	-	ORR1B2	LTR	ERVL-MaLR	8.4	70	genome	9437	NA	NA
chr8.2_contig-0000051	34784465	34784581	-	ORR1B2	LTR	ERVL-MaLR	11.2	116	genome	9437	NA	NA
chr8.2_contig-0000051	34785543	34785990	+	MT2A	LTR	ERVL	24.1	447	genome	7581	44	0.580398
chr8.2_contig-0000051	34787490	34787596	-	MLT1A0	LTR	ERVL-MaLR	21.7	106	genome	6252	NA	NA
chr8.2_contig-0000051	34787694	34787827	-	MLT1A0	LTR	ERVL-MaLR	29.9	133	genome	6252	NA	NA
chr8.2_contig-0000051	34787875	34788271	+	HERVL40-int	LTR	ERVL	32.5	396	genome	294	NA	NA
chr8.2_contig-0000051	34789762	34790181	-	RLTR10C	LTR	ERVK	9.5	419	genome	1779	8	0.449691
chr8.2_contig-0000051	34790182	34790480	-	ORR1C1	LTR	ERVL-MaLR	20.8	298	genome	8911	33	0.370329
chr8.2_contig-0000051	34790482	34790888	-	ORR1C1	LTR	ERVL-MaLR	19.1	406	genome	8911	33	0.370329
chr8.2_contig-0000051	34791236	34791328	-	ORR1C2	LTR	ERVL-MaLR	18.3	92	genome	12231	NA	NA
chr8.2_contig-0000051	34791348	34791448	-	ORR1C2	LTR	ERVL-MaLR	21	100	genome	12231	NA	NA
chr8.2_contig-0000051	34814740	34815133	-	RMER10A	LTR	ERVL	25.5	393	genome	4112	39	0.948444
chr8.2_contig-0000051	34816248	34816390	-	RLTR17B_Mm	LTR	ERVK	20.6	142	genome	47710	66	0.138336
chr8.2_contig-0000051	34816471	34816623	-	RLTR17B_Mm	LTR	ERVK	20.6	152	genome	47710	66	0.138336
chr8.2_contig-0000051	34829103	34829169	+	RLTR21	LTR	ERVK	19.7	66	genome	3570	3	0.0840336
chr8.2_contig-0000051	34832722	34832800	-	MTEa	LTR	ERVL-MaLR	26.6	78	genome	17219	4	0.0232302
chr8.2_contig-0000051	34835256	34835327	-	ORR1A3	LTR	ERVL-MaLR	13.9	71	genome	5280	21	0.397727
chr8.2_contig-0000051	34839454	34839543	-	ORR1D2	LTR	ERVL-MaLR	24.2	89	genome	16055	174	1.08377
chr8.2_contig-0000051	34839735	34840012	-	ORR1D2	LTR	ERVL-MaLR	26.6	277	genome	16055	174	1.08377
chr8.2_contig-0000051	34840242	34840583	+	RLTR9D	LTR	ERVK	11.6	341	genome	765	NA	NA
chr8.2_contig-0000051	34843064	34843280	-	RMER21B	LTR	ERV1	23.6	216	genome	1355	68	5.01845
chr8.2_contig-0000051	34843412	34844003	-	RLTR49	LTR	ERVK	20.5	591	genome	926	1	0.107991
chr8.2_contig-0000051	34845106	34845162	+	RMER21B	LTR	ERV1	18.6	56	genome	1355	68	5.01845
chr8.2_contig-0000051	34845723	34845754	+	ORR1B1-int	LTR	ERVL-MaLR	12.8	31	genome	73032	195	0.267006
chr8.2_contig-0000051	34845896	34846037	+	RMER21B	LTR	ERV1	22.2	141	genome	1355	68	5.01845
chr8.2_contig-0000051	34846290	34846486	+	RLTR30	LTR	ERV1	16.8	196	genome	393	NA	NA
chr8.2_contig-0000051	34846863	34847159	+	RLTR51A_Mm	LTR	ERVK	12.6	296	genome	2924	NA	NA
chr8.2_contig-0000051	34847683	34848446	-	RMER13A2	LTR	ERVK	25.8	763	genome	1602	NA	NA
chr8.2_contig-0000051	34848549	34849204	+	RLTR33	LTR	ERVK	11.9	655	genome	1269	NA	NA
chr8.2_contig-0000051	34849245	34849258	+	RLTR33	LTR	ERVK	16.6	13	genome	1269	NA	NA
chr8.2_contig-0000051	34854208	34854606	-	LTR10_RN	LTR	ERVK	20.1	398	genome	553	NA	NA
chr8.2_contig-0000051	34857588	34857761	+	MTC	LTR	ERVL-MaLR	12.3	173	genome	25810	12	0.0464936
chr8.2_contig-0000051	34857762	34858148	+	MTA_Mm	LTR	ERVL-MaLR	2.9	386	genome	17761	194	1.09228
chr8.2_contig-0000051	34858149	34858309	+	MTC	LTR	ERVL-MaLR	20.4	160	genome	25810	12	0.0464936
chr8.2_contig-0000051	34860359	34860652	-	MT2A	LTR	ERVL	25	293	genome	7581	44	0.580398
chr8.2_contig-0000051	34861319	34861379	-	MURVY-int	LTR	ERV1	23.3	60	genome	118	NA	NA
chr8.2_contig-0000051	34861812	34862148	+	ORR1A2	LTR	ERVL-MaLR	12.4	336	genome	16986	2	0.0117744
chr8.2_contig-0000051	34864315	34864452	-	MYSERV6-int	LTR	ERVK	24.8	137	genome	11558	145	1.25454
chr8.2_contig-0000051	34864514	34864841	-	RLTR19-int	LTR	ERVK	27.6	327	genome	3073	3	0.0976245
chr8.2_contig-0000051	34877170	34877512	-	ORR1A0	LTR	ERVL-MaLR	3.8	342	genome	2509	25	0.996413
chr8.2_contig-0000051	34880195	34880270	-	MYSERV6-int	LTR	ERVK	12.9	75	genome	11558	145	1.25454
chr8.2_contig-0000051	34883291	34883426	-	RLTR17B_Mm	LTR	ERVK	17.1	135	genome	47710	66	0.138336
chr8.2_contig-0000051	34891498	34891997	+	RLTR21	LTR	ERVK	11.4	499	genome	3570	3	0.0840336
chr8.2_contig-0000051	34892073	34892363	+	RLTR21	LTR	ERVK	16.8	290	genome	3570	3	0.0840336
chr8.2_contig-0000051	34894457	34894512	+	RLTR20C2_MM	LTR	ERVK	21.4	55	genome	4117	NA	NA
chr8.2_contig-0000051	34896293	34896317	-	RLTR17B_Mm	LTR	ERVK	14.9	24	genome	47710	66	0.138336
chr8.2_contig-0000051	34896365	34896441	-	RLTR17B_Mm	LTR	ERVK	14.9	76	genome	47710	66	0.138336
chr8.2_contig-0000051	34896484	34896508	-	RLTR17B_Mm	LTR	ERVK	22.1	24	genome	47710	66	0.138336
chr8.2_contig-0000051	34898470	34898583	+	MT2B	LTR	ERVL	19.9	113	genome	11616	37	0.318526
chr8.2_contig-0000051	34899244	34900311	+	MLTR25A	LTR	ERVK	14	1067	genome	1793	NA	NA
chr8.2_contig-0000051	34901204	34901721	+	RLTR1B	LTR	ERV1	7.1	517	genome	992	3	0.302419
chr8.2_contig-0000051	34901722	34902287	+	LTRIS2	LTR	ERV1	4	565	genome	1455	62	4.26117
chr8.2_contig-0000051	34915768	34915864	+	MTD	LTR	ERVL-MaLR	27.1	96	genome	48848	19	0.0388962
chr8.2_contig-0000051	34916127	34916383	+	MTD	LTR	ERVL-MaLR	22.9	256	genome	48848	19	0.0388962
chr8.2_contig-0000051	34924174	34924923	-	RMER6A	LTR	ERVK	13.8	749	genome	4957	302	6.09239
chr8.2_contig-0000051	34926093	34926251	+	MTE-int	LTR	ERVL-MaLR	33.5	158	genome	5213	NA	NA
chr8.2_contig-0000051	34926263	34926510	+	MTE-int	LTR	ERVL-MaLR	25.3	247	genome	5213	NA	NA
chr8.2_contig-0000051	34926863	34926991	+	ORR1F	LTR	ERVL-MaLR	21.9	128	genome	14760	9	0.0609756
chr8.2_contig-0000051	34927267	34927590	+	RLTR19	LTR	ERVK	14.6	323	genome	1040	2	0.192308
chr8.2_contig-0000051	34930885	34931031	+	RLTR12BD_Mm	LTR	ERVK	25.2	146	genome	915	NA	NA
chr8.2_contig-0000051	34931582	34931743	+	RLTR12BD_Mm	LTR	ERVK	14.8	161	genome	915	NA	NA
chr8.2_contig-0000051	34931798	34932066	+	RLTR12BD_Mm	LTR	ERVK	14.9	268	genome	915	NA	NA
chr8.2_contig-0000051	34939178	34939252	+	ORR1F	LTR	ERVL-MaLR	25.7	74	genome	14760	9	0.0609756
chr8.2_contig-0000051	34939677	34939769	+	ORR1F	LTR	ERVL-MaLR	27.4	92	genome	14760	9	0.0609756
chr8.2_contig-0000051	34941111	34941238	-	ORR1B1-int	LTR	ERVL-MaLR	15.2	127	genome	73032	195	0.267006
chr8.2_contig-0000051	34942201	34942253	+	ORR1B1-int	LTR	ERVL-MaLR	18.5	52	genome	73032	195	0.267006
chr8.2_contig-0000051	34942397	34942408	+	ORR1B1-int	LTR	ERVL-MaLR	19.9	11	genome	73032	195	0.267006
chr8.2_contig-0000051	34943980	34944218	+	RMER10A	LTR	ERVL	28.6	238	genome	4112	39	0.948444
chr8.2_contig-0000051	34944281	34944379	+	RMER10A	LTR	ERVL	28.6	98	genome	4112	39	0.948444
chr8.2_contig-0000051	34946872	34947211	-	MTE2b	LTR	ERVL-MaLR	22	339	genome	15638	NA	NA
chr8.2_contig-0000051	34948060	34948753	-	RMER3D-int	LTR	ERVK	13.8	693	genome	2803	20	0.713521
chr8.2_contig-0000051	34954232	34954298	-	RLTR17B_Mm	LTR	ERVK	18.2	66	genome	47710	66	0.138336
chr8.2_contig-0000051	34955210	34955409	-	MTD	LTR	ERVL-MaLR	22.9	199	genome	48848	19	0.0388962
chr8.2_contig-0000051	34956081	34956440	+	ORR1D2	LTR	ERVL-MaLR	25.9	359	genome	16055	174	1.08377
chr8.2_contig-0000051	34971443	34971636	-	RMER5	LTR	ERV1	22.6	193	genome	6579	74	1.12479
chr8.2_contig-0000051	34974035	34974286	+	MTD	LTR	ERVL-MaLR	20.4	251	genome	48848	19	0.0388962
chr8.2_contig-0000051	34974975	34975933	+	RLTR14-int	LTR	ERV1	16.6	958	genome	2321	NA	NA
chr8.2_contig-0000051	34975937	34976324	-	RLTR9E	LTR	ERVK	12.8	387	genome	1215	NA	NA
chr8.2_contig-0000051	34976341	34976970	+	RLTR14-int	LTR	ERV1	18.8	629	genome	2321	NA	NA
chr8.2_contig-0000051	34976971	34977273	+	ORR1A3	LTR	ERVL-MaLR	8.9	302	genome	5280	21	0.397727
chr8.2_contig-0000051	34977275	34977721	+	ORR1A3	LTR	ERVL-MaLR	10.7	446	genome	5280	21	0.397727
chr8.2_contig-0000051	34977716	34977762	+	MT2B	LTR	ERVL	12.8	46	genome	11616	37	0.318526
chr8.2_contig-0000051	34977737	34977871	+	MT2B	LTR	ERVL	11.8	134	genome	11616	37	0.318526
chr8.2_contig-0000051	34977775	34977909	+	MLTR25A	LTR	ERVK	25.5	134	genome	1793	NA	NA
chr8.2_contig-0000051	34977828	34978771	+	ORR1A3	LTR	ERVL-MaLR	10.7	943	genome	5280	21	0.397727
chr8.2_contig-0000051	34979691	34980109	-	RMER17C2	LTR	ERVK	23.5	418	genome	2802	8	0.28551
chr8.2_contig-0000051	34980611	34981045	-	RodERV21-int	LTR	ERV1	21.8	434	genome	1969	NA	NA
chr8.2_contig-0000051	34981482	34982051	-	RMER17C2	LTR	ERVK	21.6	569	genome	2802	8	0.28551
chr8.2_contig-0000051	34982052	34982137	+	RLTR14	LTR	ERV1	22.4	85	genome	2296	NA	NA
chr8.2_contig-0000051	34983727	34984131	+	ORR1C1	LTR	ERVL-MaLR	17.8	404	genome	8911	33	0.370329
chr8.2_contig-0000051	34987623	34987709	+	RLTR17B_Mm	LTR	ERVK	20.9	86	genome	47710	66	0.138336
chr8.2_contig-0000051	34989720	34989919	+	MTC	LTR	ERVL-MaLR	19.1	199	genome	25810	12	0.0464936
chr8.2_contig-0000051	34990841	34991053	+	MTC	LTR	ERVL-MaLR	17.1	212	genome	25810	12	0.0464936
chr8.2_contig-0000051	34991606	34991806	-	RLTR15	LTR	ERVK	18.4	200	genome	2345	NA	NA
chr8.2_contig-0000051	34993894	34994557	-	RMER6D	LTR	ERVK	16.7	663	genome	2720	NA	NA
chr8.2_contig-0000051	34994619	34994729	+	RMER2	LTR	ERV1	13.5	110	genome	2127	NA	NA
chr8.2_contig-0000051	34994783	34995152	+	RMER2	LTR	ERV1	21.5	369	genome	2127	NA	NA
chr8.2_contig-0000051	35003609	35003758	-	MLT1H2	LTR	ERVL-MaLR	29	149	genome	557	NA	NA
chr8.2_contig-0000051	35006500	35006861	-	MTEa	LTR	ERVL-MaLR	23.9	361	genome	17219	4	0.0232302
chr8.2_contig-0000051	35011086	35011361	+	MTD	LTR	ERVL-MaLR	23.9	275	genome	48848	19	0.0388962
chr8.2_contig-0000051	35011796	35011921	-	ORR1F	LTR	ERVL-MaLR	30.1	125	genome	14760	9	0.0609756
chr8.2_contig-0000051	35017090	35017257	-	MTC	LTR	ERVL-MaLR	18	167	genome	25810	12	0.0464936
chr8.2_contig-0000051	35019160	35019408	-	MTC	LTR	ERVL-MaLR	17.7	248	genome	25810	12	0.0464936
chr8.2_contig-0000051	35019852	35019890	-	MT2B1	LTR	ERVL	16.9	38	genome	7682	33	0.429576
chr8.2_contig-0000051	35019945	35020378	-	MT2B1	LTR	ERVL	16.9	433	genome	7682	33	0.429576
chr8.2_contig-0000051	35023946	35024309	-	MTB_Mm	LTR	ERVL-MaLR	7.8	363	genome	5450	NA	NA
chr8.2_contig-0000051	35028396	35028409	+	ORR1B1-int	LTR	ERVL-MaLR	15.8	13	genome	73032	195	0.267006
chr8.2_contig-0000051	35065943	35066552	+	RLTR16B_MM	LTR	ERVK	15.9	609	genome	1136	6	0.528169
chr8.2_contig-0000051	35071788	35071849	-	MLT1A	LTR	ERVL-MaLR	17.7	61	genome	4121	NA	NA
chr8.2_contig-0000051	35077056	35077439	-	RMER15	LTR	ERVL	25.8	383	genome	13285	29	0.218291
chr8.2_contig-0000051	35077488	35077547	-	RLTR44-int	LTR	ERVK	17	59	genome	414	NA	NA
chr8.2_contig-0000051	35077496	35077553	-	RMER15	LTR	ERVL	15.5	57	genome	13285	29	0.218291
chr8.2_contig-0000051	35093956	35094056	+	RMER19B	LTR	ERVK	11.5	100	genome	5697	NA	NA
chr8.2_contig-0000051	35096895	35097207	+	ORR1E	LTR	ERVL-MaLR	29.9	312	genome	19717	NA	NA
chr8.2_contig-0000051	35101854	35101974	+	MER34A1	LTR	ERV1	25.8	120	genome	229	NA	NA
chr8.2_contig-0000051	35102950	35103208	+	MER34A1	LTR	ERV1	32.2	258	genome	229	NA	NA
chr8.2_contig-0000051	35105092	35105434	-	ORR1D2	LTR	ERVL-MaLR	26.5	342	genome	16055	174	1.08377
chr8.2_contig-0000051	35119042	35119394	+	ORR1E	LTR	ERVL-MaLR	28.6	352	genome	19717	NA	NA
chr8.2_contig-0000051	35122144	35122245	-	RLTR15	LTR	ERVK	18.6	101	genome	2345	NA	NA
chr8.2_contig-0000051	35129838	35130194	-	ORR1D2	LTR	ERVL-MaLR	26.6	356	genome	16055	174	1.08377
chr8.2_contig-0000051	35130937	35130948	+	MYSERV6-int	LTR	ERVK	15.4	11	genome	11558	145	1.25454
chr8.2_contig-0000051	35131738	35132053	+	MTE2b	LTR	ERVL-MaLR	31.2	315	genome	15638	NA	NA
chr8.2_contig-0000051	35137937	35138018	-	RLTR20A4	LTR	ERVK	7.6	81	genome	11781	4	0.033953
chr8.2_contig-0000051	35138708	35138783	+	RLTR21	LTR	ERVK	13	75	genome	3570	3	0.0840336
chr8.2_contig-0000051	35138923	35138940	+	RLTR21	LTR	ERVK	22.5	17	genome	3570	3	0.0840336
chr8.2_contig-0000051	35140825	35141215	+	MTA_Mm	LTR	ERVL-MaLR	3.6	390	genome	17761	194	1.09228
chr8.2_contig-0000051	35144032	35144227	-	MLT1D	LTR	ERVL-MaLR	30	195	genome	4902	1	0.0203998
chr8.2_contig-0000051	35144398	35144826	-	RLTR1B	LTR	ERV1	5.8	428	genome	992	3	0.302419
chr8.2_contig-0000051	35144827	35147696	-	RLTR1B-int	LTR	ERV1	11.3	2869	genome	1243	72	5.79244
chr8.2_contig-0000051	35147753	35148003	-	RLTR1B-int	LTR	ERV1	18.8	250	genome	1243	72	5.79244
chr8.2_contig-0000051	35148038	35148366	-	RLTR1B-int	LTR	ERV1	14.2	328	genome	1243	72	5.79244
chr8.2_contig-0000051	35148338	35148878	-	RLTR1B-int	LTR	ERV1	17.2	540	genome	1243	72	5.79244
chr8.2_contig-0000051	35148879	35149032	-	RLTR1B	LTR	ERV1	7.8	153	genome	992	3	0.302419
chr8.2_contig-0000051	35157778	35158552	-	RMER6A	LTR	ERVK	17.9	774	genome	4957	302	6.09239
chr8.2_contig-0000051	35159098	35159486	-	RMER17A2	LTR	ERVK	20	388	genome	1625	NA	NA
chr8.2_contig-0000051	35159549	35159901	-	RMER17A2	LTR	ERVK	10.5	352	genome	1625	NA	NA
chr8.2_contig-0000051	35164003	35164474	-	RLTR16B_MM	LTR	ERVK	16.1	471	genome	1136	6	0.528169
chr8.2_contig-0000051	35170370	35170518	-	RLTR17	LTR	ERVK	16.3	148	genome	1242	5	0.402576
chr8.2_contig-0000051	35171677	35172160	-	RLTR12G	LTR	ERVK	22.1	483	genome	243	NA	NA
chr8.2_contig-0000051	35172137	35172193	-	RLTR12G	LTR	ERVK	19.3	56	genome	243	NA	NA
chr8.2_contig-0000051	35173799	35174091	-	BGLII_Mur	LTR	ERVK	26.1	292	genome	536	NA	NA
chr8.2_contig-0000051	35174166	35174300	-	ORR1C1	LTR	ERVL-MaLR	23.4	134	genome	8911	33	0.370329
chr8.2_contig-0000051	35174457	35174614	-	ORR1C1	LTR	ERVL-MaLR	21.5	157	genome	8911	33	0.370329
chr8.2_contig-0000051	35179803	35180194	-	MTA_Mm	LTR	ERVL-MaLR	5.4	391	genome	17761	194	1.09228
chr8.2_contig-0000051	35181657	35182023	-	ORR1D1	LTR	ERVL-MaLR	22.9	366	genome	22769	20	0.0878387
chr8.2_contig-0000051	35186106	35186174	-	RLTR20A4	LTR	ERVK	17.4	68	genome	11781	4	0.033953
chr8.2_contig-0000051	35196763	35196832	+	RLTR20A4	LTR	ERVK	12.9	69	genome	11781	4	0.033953
chr8.2_contig-0000051	35196976	35197027	+	RLTR20C1_MM	LTR	ERVK	7.7	51	genome	5738	3	0.052283
chr8.2_contig-0000051	35197448	35197931	-	RMER4A	LTR	ERVK	18.1	483	genome	2152	NA	NA
chr8.2_contig-0000051	35213522	35214013	-	MT2_Mm	LTR	ERVL	1.4	491	genome	2504	12	0.479233
chr8.2_contig-0000051	35222695	35222798	-	RLTR17B_Mm	LTR	ERVK	24	103	genome	47710	66	0.138336
chr8.2_contig-0000051	35227804	35227995	-	MTD	LTR	ERVL-MaLR	25.4	191	genome	48848	19	0.0388962
chr8.2_contig-0000051	35228473	35228592	+	ORR1D1	LTR	ERVL-MaLR	20.8	119	genome	22769	20	0.0878387
chr8.2_contig-0000051	35229041	35229136	-	MTD	LTR	ERVL-MaLR	32.3	95	genome	48848	19	0.0388962
chr8.2_contig-0000051	35247836	35248146	+	ORR1D2	LTR	ERVL-MaLR	27.5	310	genome	16055	174	1.08377
chr8.2_contig-0000051	35253391	35253532	-	RLTR17B_Mm	LTR	ERVK	18.3	141	genome	47710	66	0.138336
chr8.2_contig-0000051	35253581	35253609	-	RLTR17B_Mm	LTR	ERVK	20.2	28	genome	47710	66	0.138336
chr8.2_contig-0000051	35260163	35260540	-	RLTR14	LTR	ERV1	23.2	377	genome	2296	NA	NA
chr8.2_contig-0000051	35272754	35273120	-	MLT1D	LTR	ERVL-MaLR	28.7	366	genome	4902	1	0.0203998
chr8.2_contig-0000051	35273526	35273821	-	LTR72_RN	LTR	ERV1	28.3	295	genome	806	NA	NA
chr8.2_contig-0000051	35287229	35287438	-	ORR1D1	LTR	ERVL-MaLR	22.9	209	genome	22769	20	0.0878387
chr8.2_contig-0000051	35287505	35287663	-	ORR1D1	LTR	ERVL-MaLR	22.9	158	genome	22769	20	0.0878387
chr8.2_contig-0000051	35308840	35308898	+	MER57C2	LTR	ERV1	22	58	genome	297	NA	NA
chr8.2_contig-0000051	35312860	35313341	-	LTRIS_Mm	LTR	ERV1	3.3	481	genome	553	6	1.08499
chr8.2_contig-0000051	35316231	35316335	+	ORR1C2	LTR	ERVL-MaLR	19.8	104	genome	12231	NA	NA
chr8.2_contig-0000051	35316396	35316566	+	ORR1C2	LTR	ERVL-MaLR	22.6	170	genome	12231	NA	NA
chr8.2_contig-0000051	35319875	35320063	+	MLT1E1	LTR	ERVL-MaLR	32.3	188	genome	341	NA	NA
chr8.2_contig-0000051	35320437	35320930	+	MT2_Mm	LTR	ERVL	4.1	493	genome	2504	12	0.479233
chr8.2_contig-0000051	35321667	35321799	+	MTE-int	LTR	ERVL-MaLR	31.6	132	genome	5213	NA	NA
chr8.2_contig-0000051	35323098	35323458	+	ORR1A2	LTR	ERVL-MaLR	15.7	360	genome	16986	2	0.0117744
chr8.2_contig-0000051	35323461	35324066	+	ORR1A2	LTR	ERVL-MaLR	17.1	605	genome	16986	2	0.0117744
chr8.2_contig-0000051	35334742	35334875	-	RLTR25B	LTR	ERVK	20.8	133	genome	2616	49	1.87309
chr8.2_contig-0000051	35334884	35335272	-	RLTR25B	LTR	ERVK	17.7	388	genome	2616	49	1.87309
chr8.2_contig-0000051	35335264	35335429	+	ORR1B2	LTR	ERVL-MaLR	15.2	165	genome	9437	NA	NA
chr8.2_contig-0000051	35335707	35336203	+	RLTR11A2	LTR	ERVK	18.9	496	genome	2659	NA	NA
chr8.2_contig-0000051	35337006	35337275	+	MTB_Mm	LTR	ERVL-MaLR	15.2	269	genome	5450	NA	NA
chr8.2_contig-0000051	35337275	35338472	+	MTB_Mm	LTR	ERVL-MaLR	17.1	1197	genome	5450	NA	NA
chr8.2_contig-0000051	35338472	35338763	+	MTB_Mm	LTR	ERVL-MaLR	15.1	291	genome	5450	NA	NA
chr8.2_contig-0000051	35339150	35339208	+	MTA_Mm	LTR	ERVL-MaLR	5.1	58	genome	17761	194	1.09228
chr8.2_contig-0000051	35339184	35339587	+	MTA_Mm	LTR	ERVL-MaLR	9.4	403	genome	17761	194	1.09228
chr8.2_contig-0000051	35339588	35339986	+	MTA_Mm	LTR	ERVL-MaLR	6.1	398	genome	17761	194	1.09228
chr8.2_contig-0000051	35341261	35341450	+	RLTR17B_Mm	LTR	ERVK	26	189	genome	47710	66	0.138336
chr8.2_contig-0000051	35470372	35470752	+	MTA_Mm	LTR	ERVL-MaLR	2.1	380	genome	17761	194	1.09228
chr8.2_contig-0000051	35470753	35471852	+	MTA_Mm	LTR	ERVL-MaLR	3.4	1099	genome	17761	194	1.09228
chr8.2_contig-0000051	35471853	35472233	+	MTA_Mm	LTR	ERVL-MaLR	2.1	380	genome	17761	194	1.09228
chr8.2_contig-0000051	35478105	35478452	-	RLTR10	LTR	ERVK	11.3	347	genome	4028	21	0.521351
chr8.2_contig-0000051	35478452	35479444	-	RLTR10-int	LTR	ERVK	3.6	992	genome	2806	12	0.427655
chr8.2_contig-0000051	35479531	35481091	-	RLTR10-int	LTR	ERVK	9.4	1560	genome	2806	12	0.427655
chr8.2_contig-0000051	35481935	35482097	-	RLTR1B-int	LTR	ERV1	23.4	162	genome	1243	72	5.79244
chr8.2_contig-0000051	35482088	35482145	+	RLTR9A2	LTR	ERVK	15.5	57	genome	238	NA	NA
chr8.2_contig-0000051	35482146	35482267	+	RLTR9A2	LTR	ERVK	16.7	121	genome	238	NA	NA
chr8.2_contig-0000051	35482269	35483008	-	MMVL30-int	LTR	ERV1	18.9	739	genome	986	3	0.30426
chr8.2_contig-0000051	35483210	35484406	-	MMVL30-int	LTR	ERV1	26.6	1196	genome	986	3	0.30426
chr8.2_contig-0000051	35484400	35484444	-	MMVL30-int	LTR	ERV1	17.8	44	genome	986	3	0.30426
chr8.2_contig-0000051	35484486	35484585	-	MMVL30-int	LTR	ERV1	17.8	99	genome	986	3	0.30426
chr8.2_contig-0000051	35484864	35484917	-	MMVL30-int	LTR	ERV1	11.1	53	genome	986	3	0.30426
chr8.2_contig-0000051	35485003	35485060	-	MMVL30-int	LTR	ERV1	8.9	57	genome	986	3	0.30426
chr8.2_contig-0000051	35485193	35485360	-	MMVL30-int	LTR	ERV1	18.2	167	genome	986	3	0.30426
chr8.2_contig-0000051	35485868	35486076	-	MMVL30-int	LTR	ERV1	23.1	208	genome	986	3	0.30426
chr8.2_contig-0000051	35486679	35487265	-	RLTR48A	LTR	ERV1	11.7	586	genome	701	NA	NA
chr8.2_contig-0000051	35487306	35487599	+	RLTR17	LTR	ERVK	19.3	293	genome	1242	5	0.402576
chr8.2_contig-0000051	35488138	35488534	+	RLTR17	LTR	ERVK	18.3	396	genome	1242	5	0.402576
chr8.2_contig-0000051	35490788	35490859	-	RMER19B2	LTR	ERVK	20.8	71	genome	2491	NA	NA
chr8.2_contig-0000051	35495339	35495527	+	MTB	LTR	ERVL-MaLR	11.4	188	genome	7877	NA	NA
chr8.2_contig-0000051	35495713	35495911	+	MTB	LTR	ERVL-MaLR	11.1	198	genome	7877	NA	NA
chr8.2_contig-0000051	35496597	35496973	+	RLTR11A2	LTR	ERVK	18.5	376	genome	2659	NA	NA
chr8.2_contig-0000051	35497017	35497335	-	RLTR15	LTR	ERVK	20.9	318	genome	2345	NA	NA
chr8.2_contig-0000051	35504496	35505336	+	RLTR13A1	LTR	ERVK	9.7	840	genome	170	2	1.17647
chr8.2_contig-0000051	35509915	35510004	-	MTC	LTR	ERVL-MaLR	31.1	89	genome	25810	12	0.0464936
chr8.2_contig-0000051	35512483	35512943	-	ERVB5_2-LTR_MM	LTR	ERVK	7.2	460	genome	247	NA	NA
chr8.2_contig-0000051	35515119	35515647	+	MLTR31A_MM	LTR	ERVK	14.5	528	genome	327	NA	NA
chr8.2_contig-0000051	35522817	35523614	+	RLTR13B4	LTR	ERVK	10.3	797	genome	413	2	0.484262
chr8.2_contig-0000051	35523622	35523713	-	ORR1D2	LTR	ERVL-MaLR	25.6	91	genome	16055	174	1.08377
chr8.2_contig-0000051	35525793	35526055	+	MT2_Mm	LTR	ERVL	5	262	genome	2504	12	0.479233
chr8.2_contig-0000051	35526026	35526334	+	MT2_Mm	LTR	ERVL	3.6	308	genome	2504	12	0.479233
chr8.2_contig-0000051	35533243	35533610	+	RLTR10C	LTR	ERVK	6	367	genome	1779	8	0.449691
chr8.2_contig-0000051	35533611	35533990	+	MMERVK10C-int	LTR	ERVK	5.8	379	genome	2952	25	0.846883
chr8.2_contig-0000051	35533989	35538917	+	MMERVK10C-int	LTR	ERVK	1.9	4928	genome	2952	25	0.846883
chr8.2_contig-0000051	35538904	35539835	+	MMERVK10C-int	LTR	ERVK	2.1	931	genome	2952	25	0.846883
chr8.2_contig-0000051	35539836	35540266	+	RLTR10C	LTR	ERVK	2.5	430	genome	1779	8	0.449691
chr8.2_contig-0000051	35541685	35542075	-	RLTR9E	LTR	ERVK	12.4	390	genome	1215	NA	NA
chr8.2_contig-0000051	35544086	35544429	+	RLTR15	LTR	ERVK	21.9	343	genome	2345	NA	NA
chr8.2_contig-0000051	35545177	35547566	-	IAPLTR3-int	LTR	ERVK	6.5	2389	genome	136	NA	NA
chr8.2_contig-0000051	35547567	35547607	-	RLTR46A	LTR	ERVK	17.1	40	genome	81	NA	NA
chr8.2_contig-0000051	35547605	35548222	+	MYSERV-int	LTR	ERVK	18.5	617	genome	2560	16	0.625
chr8.2_contig-0000051	35548223	35548664	+	RLTR11A2	LTR	ERVK	20.3	441	genome	2659	NA	NA
chr8.2_contig-0000051	35551045	35551431	+	MTA_Mm	LTR	ERVL-MaLR	4.9	386	genome	17761	194	1.09228
chr8.2_contig-0000051	35551434	35552513	+	MTA_Mm	LTR	ERVL-MaLR	5.3	1079	genome	17761	194	1.09228
chr8.2_contig-0000051	35552514	35552902	+	MTA_Mm	LTR	ERVL-MaLR	3.6	388	genome	17761	194	1.09228
chr8.2_contig-0000051	35562515	35563149	+	RLTR25B	LTR	ERVK	20.5	634	genome	2616	49	1.87309
chr8.2_contig-0000051	35606878	35606949	-	RMER19B2	LTR	ERVK	19.4	71	genome	2491	NA	NA
chr8.2_contig-0000051	35608036	35608458	-	IAPLTR2a2_Mm	LTR	ERVK	5.7	422	genome	1452	3	0.206612
chr8.2_contig-0000051	35608461	35609294	-	IAPEz-int	LTR	ERVK	8.8	833	genome	6758	41	0.606688
chr8.2_contig-0000051	35609288	35609630	-	IAPEz-int	LTR	ERVK	7.3	342	genome	6758	41	0.606688
chr8.2_contig-0000051	35609631	35610630	-	IAPEz-int	LTR	ERVK	6.9	999	genome	6758	41	0.606688
chr8.2_contig-0000051	35610626	35611046	-	IAPLTR2a2_Mm	LTR	ERVK	3.8	420	genome	1452	3	0.206612
chr8.2_contig-0000051	35615549	35615737	+	MTB	LTR	ERVL-MaLR	10.6	188	genome	7877	NA	NA
chr8.2_contig-0000051	35615943	35616141	+	MTB	LTR	ERVL-MaLR	11.1	198	genome	7877	NA	NA
chr8.2_contig-0000051	35616828	35617204	+	RLTR11A2	LTR	ERVK	20.7	376	genome	2659	NA	NA
chr8.2_contig-0000051	35617248	35617533	-	RLTR15	LTR	ERVK	20.1	285	genome	2345	NA	NA
chr8.2_contig-0000051	35624738	35625577	+	RLTR13A1	LTR	ERVK	9	839	genome	170	2	1.17647
chr8.2_contig-0000051	35630219	35630308	-	MTC	LTR	ERVL-MaLR	31.1	89	genome	25810	12	0.0464936
chr8.2_contig-0000051	35632810	35633268	-	ERVB5_2-LTR_MM	LTR	ERVK	7.2	458	genome	247	NA	NA
chr8.2_contig-0000051	35635440	35635968	+	MLTR31A_MM	LTR	ERVK	14.8	528	genome	327	NA	NA
chr8.2_contig-0000051	35640437	35640881	-	RLTR6C_Mm	LTR	ERV1	2.7	444	genome	105	NA	NA
chr8.2_contig-0000051	35640882	35642595	-	MMVL30-int	LTR	ERV1	2.8	1713	genome	986	3	0.30426
chr8.2_contig-0000051	35642625	35643125	-	MMVL30-int	LTR	ERV1	7.4	500	genome	986	3	0.30426
chr8.2_contig-0000051	35643156	35643225	-	MMVL30-int	LTR	ERV1	11.6	69	genome	986	3	0.30426
chr8.2_contig-0000051	35643290	35644029	-	MMVL30-int	LTR	ERV1	4.5	739	genome	986	3	0.30426
chr8.2_contig-0000051	35644066	35644465	-	MMVL30-int	LTR	ERV1	6.8	399	genome	986	3	0.30426
chr8.2_contig-0000051	35644493	35644527	-	MMVL30-int	LTR	ERV1	5.7	34	genome	986	3	0.30426
chr8.2_contig-0000051	35644528	35644972	-	RLTR6C_Mm	LTR	ERV1	3.4	444	genome	105	NA	NA
chr8.2_contig-0000051	35647680	35648480	+	RLTR13B4	LTR	ERVK	10.1	800	genome	413	2	0.484262
chr8.2_contig-0000051	35650609	35650871	+	MT2_Mm	LTR	ERVL	4.6	262	genome	2504	12	0.479233
chr8.2_contig-0000051	35650840	35651150	+	MT2_Mm	LTR	ERVL	2.9	310	genome	2504	12	0.479233
chr8.2_contig-0000051	35661807	35661873	+	RLTR20A4	LTR	ERVK	13.9	66	genome	11781	4	0.033953
chr8.2_contig-0000051	35665580	35665972	-	RLTR9E	LTR	ERVK	12.4	392	genome	1215	NA	NA
chr8.2_contig-0000051	35668013	35668356	+	RLTR15	LTR	ERVK	20.8	343	genome	2345	NA	NA
chr8.2_contig-0000051	35669164	35671513	-	IAPLTR3-int	LTR	ERVK	7.6	2349	genome	136	NA	NA
chr8.2_contig-0000051	35671514	35671554	-	IAPLTR3	LTR	ERVK	12.5	40	genome	176	NA	NA
chr8.2_contig-0000051	35671552	35672167	+	MYSERV-int	LTR	ERVK	18.3	615	genome	2560	16	0.625
chr8.2_contig-0000051	35672168	35672603	+	RLTR11A2	LTR	ERVK	19.8	435	genome	2659	NA	NA
chr8.2_contig-0000051	35683387	35683451	+	RLTR25B	LTR	ERVK	10.8	64	genome	2616	49	1.87309
chr8.2_contig-0000051	35685218	35685237	+	RLTR31D_MM	LTR	ERVK	11.4	19	genome	5679	NA	NA
chr8.2_contig-0000051	35685283	35685331	+	RLTR31D_MM	LTR	ERVK	11.4	48	genome	5679	NA	NA
chr8.2_contig-0000051	35693938	35693999	+	ERVB3_1-I_MM	LTR	ERVK	24.2	61	genome	250	19	7.6
chr8.2_contig-0000051	35694115	35694230	+	MERVK26-int	LTR	ERVK	28.2	115	genome	1038	NA	NA
chr8.2_contig-0000051	35694350	35694441	+	MERVK26-int	LTR	ERVK	26.4	91	genome	1038	NA	NA
chr8.2_contig-0000051	35695353	35695444	-	RLTR16	LTR	ERVK	15.7	91	genome	1199	NA	NA
chr8.2_contig-0000051	35695505	35695897	-	RLTR16	LTR	ERVK	15.7	392	genome	1199	NA	NA
chr8.2_contig-0000051	35702606	35702948	+	ORR1A1	LTR	ERVL-MaLR	7	342	genome	5187	10	0.19279
chr8.2_contig-0000051	35703468	35703559	-	RLTR51A_Mm	LTR	ERVK	14.3	91	genome	2924	NA	NA
chr8.2_contig-0000051	35707823	35707890	-	RLTR20C1_MM	LTR	ERVK	23.5	67	genome	5738	3	0.052283
chr8.2_contig-0000051	35708892	35709291	-	ORR1C2	LTR	ERVL-MaLR	24	399	genome	12231	NA	NA
chr8.2_contig-0000051	35715657	35715976	-	RLTR20B3	LTR	ERVK	25.7	319	genome	861	NA	NA
chr8.2_contig-0000051	35715978	35716158	-	MTA_Mm	LTR	ERVL-MaLR	8.3	180	genome	17761	194	1.09228
chr8.2_contig-0000051	35716194	35716342	-	ORR1B1-int	LTR	ERVL-MaLR	16.8	148	genome	73032	195	0.267006
chr8.2_contig-0000051	35716367	35716601	-	MTB	LTR	ERVL-MaLR	10.6	234	genome	7877	NA	NA
chr8.2_contig-0000051	35716614	35716810	-	RLTR20B3	LTR	ERVK	18.8	196	genome	861	NA	NA
chr8.2_contig-0000051	35717233	35717613	+	MTB	LTR	ERVL-MaLR	8.7	380	genome	7877	NA	NA
chr8.2_contig-0000051	35720261	35720779	+	MT2_Mm	LTR	ERVL	4.5	518	genome	2504	12	0.479233
chr8.2_contig-0000051	35725698	35725810	-	BGLII	LTR	ERVK	10.6	112	genome	2271	20	0.880669
chr8.2_contig-0000051	35726034	35726146	-	BGLII	LTR	ERVK	8.8	112	genome	2271	20	0.880669
chr8.2_contig-0000051	35726221	35726403	-	BGLII	LTR	ERVK	8.8	182	genome	2271	20	0.880669
chr8.2_contig-0000051	35734088	35734199	+	ORR1A2	LTR	ERVL-MaLR	14	111	genome	16986	2	0.0117744
chr8.2_contig-0000051	35734181	35734254	+	ORR1A2	LTR	ERVL-MaLR	6.8	73	genome	16986	2	0.0117744
chr8.2_contig-0000051	35735509	35735648	-	MT2B1	LTR	ERVL	18.8	139	genome	7682	33	0.429576
chr8.2_contig-0000051	35737206	35737544	-	RMER20C_Mm	LTR	ERVK	24.7	338	genome	1488	NA	NA
chr8.2_contig-0000051	35739348	35739480	-	ORR1G	LTR	ERVL-MaLR	26.5	132	genome	5324	14	0.26296
chr8.2_contig-0000051	35739674	35739717	-	RLTR20C1_MM	LTR	ERVK	8.7	43	genome	5738	3	0.052283
chr8.2_contig-0000051	35739763	35739778	-	RLTR20C1_MM	LTR	ERVK	8.7	15	genome	5738	3	0.052283
chr8.2_contig-0000051	35748904	35749476	-	RLTR26C_MM	LTR	ERVK	22.3	572	genome	407	NA	NA
chr8.2_contig-0000051	35751588	35751761	-	MTE2a	LTR	ERVL-MaLR	29.3	173	genome	14099	NA	NA
chr8.2_contig-0000051	35752296	35752447	-	MTE2b	LTR	ERVL-MaLR	25.9	151	genome	15638	NA	NA
chr8.2_contig-0000051	35752524	35753467	-	MTE-int	LTR	ERVL-MaLR	29.9	943	genome	5213	NA	NA
chr8.2_contig-0000051	35753523	35753846	-	MTE-int	LTR	ERVL-MaLR	30.2	323	genome	5213	NA	NA
chr8.2_contig-0000051	35757636	35757681	+	MER4B-int	LTR	ERV1	15.2	45	genome	473	2	0.422833
chr8.2_contig-0000051	35767160	35767523	+	RMER19C	LTR	ERVK	25.5	363	genome	3162	NA	NA
chr8.2_contig-0000051	35768407	35768660	+	MTC	LTR	ERVL-MaLR	23.8	253	genome	25810	12	0.0464936
chr8.2_contig-0000051	35768661	35769391	+	RLTR13D6	LTR	ERVK	8.3	730	genome	836	NA	NA
chr8.2_contig-0000051	35769756	35769946	+	RLTR13D4	LTR	ERVK	15	190	genome	228	NA	NA
chr8.2_contig-0000051	35769947	35770080	+	MTC	LTR	ERVL-MaLR	11.9	133	genome	25810	12	0.0464936
chr8.2_contig-0000051	35773661	35774001	-	MTE2b	LTR	ERVL-MaLR	32.8	340	genome	15638	NA	NA
chr8.2_contig-0000051	35781984	35782458	-	RLTR50B	LTR	ERVK	8.9	474	genome	354	NA	NA
chr8.2_contig-0000051	35784420	35785211	+	RLTR13C2	LTR	ERVK	5.1	791	genome	841	NA	NA
chr8.2_contig-0000051	35794975	35795135	-	ORR1B1-int	LTR	ERVL-MaLR	23.1	160	genome	73032	195	0.267006
chr8.2_contig-0000051	35797149	35797769	+	RLTR26_Mus	LTR	ERVK	20.7	620	genome	824	NA	NA
chr8.2_contig-0000051	35804231	35804577	-	MTE2b	LTR	ERVL-MaLR	32.5	346	genome	15638	NA	NA
chr8.2_contig-0000051	35805000	35805161	+	MTD	LTR	ERVL-MaLR	31	161	genome	48848	19	0.0388962
chr8.2_contig-0000051	35817525	35817884	-	MTD	LTR	ERVL-MaLR	24.8	359	genome	48848	19	0.0388962
chr8.2_contig-0000051	35826738	35827128	+	MTD	LTR	ERVL-MaLR	23	390	genome	48848	19	0.0388962
chr8.2_contig-0000051	35829683	35830308	-	RMER21A	LTR	ERV1	21.3	625	genome	462	NA	NA
chr8.2_contig-0000051	35830347	35830371	-	RMER21A	LTR	ERV1	21.1	24	genome	462	NA	NA
chr8.2_contig-0000051	35830376	35830718	-	RMER21A	LTR	ERV1	24.2	342	genome	462	NA	NA
chr8.2_contig-0000051	35830745	35830855	-	RMER21A	LTR	ERV1	24.2	110	genome	462	NA	NA
chr8.2_contig-0000051	35837297	35837581	-	ORR1D2	LTR	ERVL-MaLR	28.1	284	genome	16055	174	1.08377
chr8.2_contig-0000051	35840366	35840490	-	RMER15	LTR	ERVL	29.7	124	genome	13285	29	0.218291
chr8.2_contig-0000051	35840519	35840777	-	RMER15	LTR	ERVL	29.7	258	genome	13285	29	0.218291
chr8.2_contig-0000051	35855298	35855480	-	RMER6C	LTR	ERVK	11.5	182	genome	5457	6	0.109951
chr8.2_contig-0000051	35855554	35855870	-	RMER6C	LTR	ERVK	17.6	316	genome	5457	6	0.109951
chr8.2_contig-0000051	35856702	35857089	+	ERVB7_3-LTR_MM	LTR	ERVK	13.2	387	genome	340	8	2.35294
chr8.2_contig-0000051	35857605	35858272	-	RMER6C	LTR	ERVK	20.4	667	genome	5457	6	0.109951
chr8.2_contig-0000051	35859364	35859664	-	RMER6C	LTR	ERVK	17	300	genome	5457	6	0.109951
chr8.2_contig-0000051	35859759	35859975	-	RMER6C	LTR	ERVK	20.4	216	genome	5457	6	0.109951
chr8.2_contig-0000051	35861271	35861639	+	MTD	LTR	ERVL-MaLR	27	368	genome	48848	19	0.0388962
chr8.2_contig-0000051	35871293	35871376	-	MER57-int	LTR	ERV1	25.3	83	genome	284	NA	NA
chr8.2_contig-0000051	35875993	35876438	-	RLTR40	LTR	ERVK	24.9	445	genome	2628	183	6.96347
chr8.2_contig-0000051	35879209	35879848	+	RMER6D	LTR	ERVK	20.1	639	genome	2720	NA	NA
chr8.2_contig-0000051	35882206	35882354	-	IAPLTR1a_Mm	LTR	ERVK	8.9	148	genome	2145	28	1.30536
chr8.2_contig-0000051	35890145	35890483	-	ORR1A4	LTR	ERVL-MaLR	16.1	338	genome	9149	12	0.131162
chr8.2_contig-0000051	35892071	35892444	-	ORR1B1	LTR	ERVL-MaLR	20.1	373	genome	17653	13	0.0736419
chr8.2_contig-0000051	35898516	35898988	+	RLTR11A2	LTR	ERVK	16.9	472	genome	2659	NA	NA
chr8.2_contig-0000051	35899016	35899079	-	RLTR15	LTR	ERVK	19	63	genome	2345	NA	NA
chr8.2_contig-0000051	35900166	35900221	+	RLTR20C2_MM	LTR	ERVK	14.8	55	genome	4117	NA	NA
chr8.2_contig-0000051	35900796	35900841	+	MT2B1	LTR	ERVL	15.2	45	genome	7682	33	0.429576
chr8.2_contig-0000051	35903913	35904159	-	RMER6C	LTR	ERVK	18.2	246	genome	5457	6	0.109951
chr8.2_contig-0000051	35906599	35906925	+	ORR1A2	LTR	ERVL-MaLR	14.7	326	genome	16986	2	0.0117744
chr8.2_contig-0000051	35912179	35912494	-	ORR1B2	LTR	ERVL-MaLR	21.3	315	genome	9437	NA	NA
chr8.2_contig-0000051	35913462	35914114	-	RMER6C	LTR	ERVK	17.2	652	genome	5457	6	0.109951
chr8.2_contig-0000051	35927455	35927839	+	MTC	LTR	ERVL-MaLR	20.4	384	genome	25810	12	0.0464936
chr8.2_contig-0000051	35932810	35933773	-	ORR1A3	LTR	ERVL-MaLR	14.5	963	genome	5280	21	0.397727
chr8.2_contig-0000051	35936809	35937203	+	MTB	LTR	ERVL-MaLR	9.9	394	genome	7877	NA	NA
chr8.2_contig-0000051	35939557	35939924	+	ORR1B1	LTR	ERVL-MaLR	15.6	367	genome	17653	13	0.0736419
chr8.2_contig-0000051	35942723	35942903	-	RMER12C	LTR	ERVK	14	180	genome	7376	12	0.16269
chr8.2_contig-0000051	35943138	35943972	-	RLTR22_Mus	LTR	ERVK	12.2	834	genome	811	NA	NA
chr8.2_contig-0000051	35959695	35959723	+	MT2B	LTR	ERVL	14.2	28	genome	11616	37	0.318526
chr8.2_contig-0000051	35963398	35963902	-	MLT1-int	LTR	ERVL-MaLR	30	504	genome	236	NA	NA
chr8.2_contig-0000051	35977208	35977560	+	MTD	LTR	ERVL-MaLR	26.8	352	genome	48848	19	0.0388962
chr8.2_contig-0000051	35978147	35978529	+	MTE2a	LTR	ERVL-MaLR	27.4	382	genome	14099	NA	NA
chr8.2_contig-0000051	35978915	35979256	-	MTD	LTR	ERVL-MaLR	26.6	341	genome	48848	19	0.0388962
chr8.2_contig-0000051	35981884	35982012	-	MER110-int	LTR	ERV1	32.3	128	genome	62	NA	NA
chr8.2_contig-0000051	35985062	35985122	+	MLT1E1A	LTR	ERVL-MaLR	27.9	60	genome	667	NA	NA
chr8.2_contig-0000051	35994424	35994615	+	MLT1D	LTR	ERVL-MaLR	34.6	191	genome	4902	1	0.0203998
chr8.2_contig-0000051	35996873	35997243	-	MLTR11B	LTR	ERVK	23.9	370	genome	2864	NA	NA
chr8.2_contig-0000051	35999158	35999318	+	MLT1A	LTR	ERVL-MaLR	31.4	160	genome	4121	NA	NA
chr8.2_contig-0000051	36005322	36005640	-	ORR1B1	LTR	ERVL-MaLR	17.2	318	genome	17653	13	0.0736419
chr8.2_contig-0000051	36013878	36013947	-	RLTR20A4	LTR	ERVK	17.1	69	genome	11781	4	0.033953
chr8.2_contig-0000051	36014000	36014011	-	RLTR20A4	LTR	ERVK	14.3	11	genome	11781	4	0.033953
chr8.2_contig-0000051	36017492	36017762	+	MTD	LTR	ERVL-MaLR	26.1	270	genome	48848	19	0.0388962
chr8.2_contig-0000051	36022642	36022679	+	RLTR21	LTR	ERVK	16.1	37	genome	3570	3	0.0840336
chr8.2_contig-0000051	36022725	36022741	+	RLTR21	LTR	ERVK	16.1	16	genome	3570	3	0.0840336
chr8.2_contig-0000051	36032318	36032377	-	MER4B-int	LTR	ERV1	18.3	59	genome	473	2	0.422833
chr8.2_contig-0000051	36038960	36039028	+	MTD	LTR	ERVL-MaLR	25	68	genome	48848	19	0.0388962
chr8.2_contig-0000051	36048308	36048493	-	MLT1A0	LTR	ERVL-MaLR	33.7	185	genome	6252	NA	NA
chr8.2_contig-0000051	36062165	36062280	+	MLT1C	LTR	ERVL-MaLR	25.2	115	genome	2940	NA	NA
chr8.2_contig-0000051	36062417	36062731	-	MTD	LTR	ERVL-MaLR	24.5	314	genome	48848	19	0.0388962
chr8.2_contig-0000051	36066924	36067250	+	ORR1A1	LTR	ERVL-MaLR	5.5	326	genome	5187	10	0.19279
chr8.2_contig-0000051	36072303	36072462	+	RLTR17B_Mm	LTR	ERVK	26.4	159	genome	47710	66	0.138336
chr8.2_contig-0000051	36072334	36072465	-	RLTR17B_Mm	LTR	ERVK	22.9	131	genome	47710	66	0.138336
chr8.2_contig-0000051	36076008	36076366	-	MTD	LTR	ERVL-MaLR	25.9	358	genome	48848	19	0.0388962
chr8.2_contig-0000051	36096721	36097182	+	RLTR28	LTR	ERVL	19.3	461	genome	1946	NA	NA
chr8.2_contig-0000051	36099346	36099364	-	RLTR20C1_MM	LTR	ERVK	10.2	18	genome	5738	3	0.052283
chr8.2_contig-0000051	36099432	36099470	-	RLTR20C1_MM	LTR	ERVK	10.2	38	genome	5738	3	0.052283
chr8.2_contig-0000051	36119639	36119972	-	RMER6A	LTR	ERVK	13.5	333	genome	4957	302	6.09239
chr8.2_contig-0000051	36120012	36120113	-	ORR1B1-int	LTR	ERVL-MaLR	17.2	101	genome	73032	195	0.267006
chr8.2_contig-0000051	36120069	36120191	-	MT2B	LTR	ERVL	15.3	122	genome	11616	37	0.318526
chr8.2_contig-0000051	36120176	36120282	-	RMER6A	LTR	ERVK	15.9	106	genome	4957	302	6.09239
chr8.2_contig-0000051	36121274	36121284	+	RLTR17B_Mm	LTR	ERVK	21.3	10	genome	47710	66	0.138336
chr8.2_contig-0000051	36124507	36124713	-	RLTR17B_Mm	LTR	ERVK	19.8	206	genome	47710	66	0.138336
chr8.2_contig-0000051	36126305	36126698	-	LTR40c	LTR	ERVL	32.5	393	genome	171	NA	NA
chr8.2_contig-0000051	36127244	36127428	+	RMER17C	LTR	ERVK	15.1	184	genome	6616	31	0.468561
chr8.2_contig-0000051	36133048	36133148	-	RMER19A	LTR	ERVK	9.9	100	genome	2007	NA	NA
chr8.2_contig-0000051	36146652	36146820	-	RLTR17B_Mm	LTR	ERVK	21.6	168	genome	47710	66	0.138336
chr8.2_contig-0000051	36148165	36148666	-	RLTR28	LTR	ERVL	20.1	501	genome	1946	NA	NA
chr8.2_contig-0000051	36151653	36151995	-	ORR1A2	LTR	ERVL-MaLR	8.9	342	genome	16986	2	0.0117744
chr8.2_contig-0000051	36163645	36163945	-	MLT1C2	LTR	ERVL-MaLR	33.2	300	genome	4526	NA	NA
chr8.2_contig-0000051	36171639	36172189	-	MLTR18D_MM	LTR	ERVK	18.9	550	genome	608	NA	NA
chr8.2_contig-0000051	36186457	36186595	+	RLTR17B_Mm	LTR	ERVK	19	138	genome	47710	66	0.138336
chr8.2_contig-0000051	36191288	36191469	+	MTC	LTR	ERVL-MaLR	15.9	181	genome	25810	12	0.0464936
chr8.2_contig-0000051	36191514	36191736	+	MTC	LTR	ERVL-MaLR	14.7	222	genome	25810	12	0.0464936
chr8.2_contig-0000051	36199206	36199288	-	RMER6C	LTR	ERVK	15.8	82	genome	5457	6	0.109951
chr8.2_contig-0000051	36199378	36199954	-	RMER6C	LTR	ERVK	20.9	576	genome	5457	6	0.109951
chr8.2_contig-0000051	36209517	36209815	-	MER31B	LTR	ERV1	29	298	genome	322	NA	NA
chr8.2_contig-0000051	36209862	36209989	-	MER31B	LTR	ERV1	24.1	127	genome	322	NA	NA
chr8.2_contig-0000051	36224384	36224502	+	RLTR17B_Mm	LTR	ERVK	20.4	118	genome	47710	66	0.138336
chr8.2_contig-0000051	36228028	36228086	-	RLTR17B_Mm	LTR	ERVK	20.3	58	genome	47710	66	0.138336
chr8.2_contig-0000051	36234174	36234868	+	RMER19B2	LTR	ERVK	23.3	694	genome	2491	NA	NA
chr8.2_contig-0000051	36235100	36235241	-	ORR1B1-int	LTR	ERVL-MaLR	13.1	141	genome	73032	195	0.267006
chr8.2_contig-0000051	36236322	36236437	+	LTR81A	LTR	Gypsy	26.1	115	genome	35	NA	NA
chr8.2_contig-0000051	36236502	36236760	+	MER34	LTR	ERV1	28.9	258	genome	514	NA	NA
chr8.2_contig-0000051	36236829	36236940	+	MER34	LTR	ERV1	22.2	111	genome	514	NA	NA
chr8.2_contig-0000051	36244956	36245329	+	MTC	LTR	ERVL-MaLR	21.2	373	genome	25810	12	0.0464936
chr8.2_contig-0000051	36245327	36245719	-	MTB_Mm	LTR	ERVL-MaLR	10.8	392	genome	5450	NA	NA
chr8.2_contig-0000051	36245720	36246858	-	MTB_Mm	LTR	ERVL-MaLR	13.8	1138	genome	5450	NA	NA
chr8.2_contig-0000051	36246858	36247254	-	MTB_Mm	LTR	ERVL-MaLR	11.5	396	genome	5450	NA	NA
chr8.2_contig-0000051	36250553	36251055	+	ERVB4_1B-LTR_MM	LTR	ERVK	6.8	502	genome	572	1	0.174825
chr8.2_contig-0000051	36252357	36252690	-	IAPLTR1a_Mm	LTR	ERVK	0.9	333	genome	2145	28	1.30536
chr8.2_contig-0000051	36252691	36259116	-	IAPEz-int	LTR	ERVK	3.2	6425	genome	6758	41	0.606688
chr8.2_contig-0000051	36259112	36259445	-	IAPLTR1a_Mm	LTR	ERVK	0.9	333	genome	2145	28	1.30536
chr8.2_contig-0000051	36267007	36267157	+	ORR1A2	LTR	ERVL-MaLR	16.5	150	genome	16986	2	0.0117744
chr8.2_contig-0000051	36267137	36267425	+	ORR1A2	LTR	ERVL-MaLR	9.8	288	genome	16986	2	0.0117744
chr8.2_contig-0000051	36271492	36271893	+	MTA_Mm	LTR	ERVL-MaLR	7.4	401	genome	17761	194	1.09228
chr8.2_contig-0000051	36272360	36272473	+	ORR1D1	LTR	ERVL-MaLR	27	113	genome	22769	20	0.0878387
chr8.2_contig-0000051	36272450	36272574	+	MT2B	LTR	ERVL	17.6	124	genome	11616	37	0.318526
chr8.2_contig-0000051	36272613	36272795	+	ORR1D1	LTR	ERVL-MaLR	23.4	182	genome	22769	20	0.0878387
chr8.2_contig-0000051	36272875	36273042	-	ORR1F	LTR	ERVL-MaLR	34.1	167	genome	14760	9	0.0609756
chr8.2_contig-0000051	36279196	36279284	-	MLT1A1	LTR	ERVL-MaLR	23.2	88	genome	5860	NA	NA
chr8.2_contig-0000051	36289352	36289469	-	MER67C	LTR	ERV1	26.6	117	genome	457	NA	NA
chr8.2_contig-0000051	36289695	36289781	-	MER67C	LTR	ERV1	24.1	86	genome	457	NA	NA
chr8.2_contig-0000051	36292113	36292448	-	RMER19B2	LTR	ERVK	15.3	335	genome	2491	NA	NA
chr8.2_contig-0000051	36292485	36292856	-	RMER19B2	LTR	ERVK	15.3	371	genome	2491	NA	NA
chr8.2_contig-0000051	36292857	36293108	+	MTD	LTR	ERVL-MaLR	23.1	251	genome	48848	19	0.0388962
chr8.2_contig-0000051	36293981	36294084	-	MLT1A1	LTR	ERVL-MaLR	26	103	genome	5860	NA	NA
chr8.2_contig-0000051	36296227	36296371	-	RLTR25A	LTR	ERVK	15.3	144	genome	2238	58	2.5916
chr8.2_contig-0000051	36296340	36296542	-	RLTR25A	LTR	ERVK	18.5	202	genome	2238	58	2.5916
chr8.2_contig-0000051	36296542	36297154	-	RLTR25A	LTR	ERVK	19.5	612	genome	2238	58	2.5916
chr8.2_contig-0000051	36299173	36299472	+	RLTR51A_Mm	LTR	ERVK	18	299	genome	2924	NA	NA
chr8.2_contig-0000051	36299902	36300077	+	MER67A	LTR	ERV1	25.8	175	genome	126	NA	NA
chr8.2_contig-0000051	36300384	36300448	+	MLT1A1	LTR	ERVL-MaLR	17.2	64	genome	5860	NA	NA
chr8.2_contig-0000051	36300707	36300803	+	MER67A	LTR	ERV1	26.8	96	genome	126	NA	NA
chr8.2_contig-0000051	36305123	36305369	-	MTEa	LTR	ERVL-MaLR	28.7	246	genome	17219	4	0.0232302
chr8.2_contig-0000051	36305406	36305717	-	ORR1A2	LTR	ERVL-MaLR	8.3	311	genome	16986	2	0.0117744
chr8.2_contig-0000051	36305786	36305844	-	MTEa	LTR	ERVL-MaLR	27.1	58	genome	17219	4	0.0232302
chr8.2_contig-0000051	36305882	36305971	-	RMER10A	LTR	ERVL	25.8	89	genome	4112	39	0.948444
chr8.2_contig-0000051	36319110	36319237	-	ORR1F	LTR	ERVL-MaLR	22.2	127	genome	14760	9	0.0609756
chr8.2_contig-0000051	36320974	36321375	+	RLTR9E	LTR	ERVK	9.1	401	genome	1215	NA	NA
chr8.2_contig-0000051	36321379	36321752	+	MMERVK9C_I	LTR	ERVK	21.8	373	genome	1640	NA	NA
chr8.2_contig-0000051	36321788	36322753	+	MMERVK9C_I	LTR	ERVK	10.3	965	genome	1640	NA	NA
chr8.2_contig-0000051	36328913	36329917	+	MMERVK9E_I	LTR	ERVK	9.5	1004	genome	1592	27	1.69598
chr8.2_contig-0000051	36329905	36330307	+	RLTR9E	LTR	ERVK	10.4	402	genome	1215	NA	NA
chr8.2_contig-0000051	36334868	36335244	+	MTB_Mm	LTR	ERVL-MaLR	20.5	376	genome	5450	NA	NA
chr8.2_contig-0000051	36340815	36341129	+	RLTR23	LTR	ERV1	12	314	genome	1640	NA	NA
chr8.2_contig-0000051	36341190	36341304	+	RLTR23	LTR	ERV1	12	114	genome	1640	NA	NA
chr8.2_contig-0000051	36346556	36346677	-	MTD	LTR	ERVL-MaLR	25.4	121	genome	48848	19	0.0388962
chr8.2_contig-0000051	36347185	36347639	-	MLTR14	LTR	ERV1	26.2	454	genome	5653	72	1.27366
chr8.2_contig-0000051	36348942	36349051	+	RLTR17B_Mm	LTR	ERVK	11.9	109	genome	47710	66	0.138336
chr8.2_contig-0000051	36349235	36349585	+	RLTR43C	LTR	ERVK	8.1	350	genome	266	NA	NA
chr8.2_contig-0000051	36358292	36358624	-	RMER15-int	LTR	ERVL	28.6	332	genome	3866	NA	NA
chr8.2_contig-0000051	36360863	36361419	-	RMER13B	LTR	ERVK	24.3	556	genome	2340	NA	NA
chr8.2_contig-0000051	36361395	36361851	-	RMER17B	LTR	ERVK	20.3	456	genome	2222	19	0.855086
chr8.2_contig-0000051	36362564	36363128	+	RMER15	LTR	ERVL	18.5	564	genome	13285	29	0.218291
chr8.2_contig-0000051	36366114	36366372	+	MLT1B	LTR	ERVL-MaLR	30.2	258	genome	5760	3	0.0520833
chr8.2_contig-0000051	36367920	36368038	-	MLT1A	LTR	ERVL-MaLR	24.6	118	genome	4121	NA	NA
chr8.2_contig-0000051	36383117	36383326	+	MTD	LTR	ERVL-MaLR	30.1	209	genome	48848	19	0.0388962
chr8.2_contig-0000051	36385981	36386160	-	MTC	LTR	ERVL-MaLR	25.6	179	genome	25810	12	0.0464936
chr8.2_contig-0000051	36386958	36387009	+	RLTR31D_MM	LTR	ERVK	1.9	51	genome	5679	NA	NA
chr8.2_contig-0000051	36402163	36402473	-	RMER15	LTR	ERVL	28.1	310	genome	13285	29	0.218291
chr8.2_contig-0000051	36403120	36403651	+	MLTR18B_MM	LTR	ERVK	22.3	531	genome	457	NA	NA
chr8.2_contig-0000051	36407970	36408067	+	MLT1K	LTR	ERVL-MaLR	29.6	97	genome	875	NA	NA
chr8.2_contig-0000051	36412128	36412332	-	ORR1D2	LTR	ERVL-MaLR	22.7	204	genome	16055	174	1.08377
chr8.2_contig-0000051	36423904	36424053	+	MLT1E2	LTR	ERVL-MaLR	30.4	149	genome	1003	NA	NA
chr8.2_contig-0000051	36424408	36424698	+	MER34	LTR	ERV1	30.3	290	genome	514	NA	NA
chr8.2_contig-0000051	36425434	36425605	+	MT-int	LTR	ERVL-MaLR	26.2	171	genome	404	1	0.247525
chr8.2_contig-0000051	36431966	36432302	-	RLTR9A3	LTR	ERVK	13.6	336	genome	757	NA	NA
chr8.2_contig-0000051	36432969	36433408	+	RLTR41A2	LTR	ERV1	12.7	439	genome	522	NA	NA
chr8.2_contig-0000051	36440377	36440672	+	MLTR14	LTR	ERV1	28.5	295	genome	5653	72	1.27366
chr8.2_contig-0000051	36450679	36450774	+	RLTR31D_MM	LTR	ERVK	21.9	95	genome	5679	NA	NA
chr8.2_contig-0000051	36453568	36453769	+	MTC-int	LTR	ERVL-MaLR	24.6	201	genome	1670	NA	NA
chr8.2_contig-0000051	36453773	36453901	+	MTD	LTR	ERVL-MaLR	29.7	128	genome	48848	19	0.0388962
chr8.2_contig-0000051	36454058	36454566	-	RLTR11A	LTR	ERVK	20.1	508	genome	2643	NA	NA
chr8.2_contig-0000051	36455372	36456292	-	RLTR13B3	LTR	ERVK	8	920	genome	238	NA	NA
chr8.2_contig-0000051	36458297	36458662	-	ORR1B2	LTR	ERVL-MaLR	17.3	365	genome	9437	NA	NA
chr8.2_contig-0000051	36459051	36459184	-	MTEa	LTR	ERVL-MaLR	25.4	133	genome	17219	4	0.0232302
chr8.2_contig-0000051	36459189	36459552	-	MTEa	LTR	ERVL-MaLR	27.2	363	genome	17219	4	0.0232302
chr8.2_contig-0000051	36459798	36460131	+	MER54A	LTR	ERVL	25.8	333	genome	191	NA	NA
chr8.2_contig-0000051	36464598	36465046	+	RMER2	LTR	ERV1	23.7	448	genome	2127	NA	NA
chr8.2_contig-0000051	36465286	36465644	+	ORR1F	LTR	ERVL-MaLR	31.9	358	genome	14760	9	0.0609756
chr8.2_contig-0000051	36465839	36465911	-	ORR1A2	LTR	ERVL-MaLR	13.7	72	genome	16986	2	0.0117744
chr8.2_contig-0000051	36470597	36471072	+	RMER17C2	LTR	ERVK	19.6	475	genome	2802	8	0.28551
chr8.2_contig-0000051	36474655	36474901	-	MTEa	LTR	ERVL-MaLR	25.9	246	genome	17219	4	0.0232302
chr8.2_contig-0000051	36474919	36475447	-	MTEa	LTR	ERVL-MaLR	29.2	528	genome	17219	4	0.0232302
chr8.2_contig-0000051	36475535	36475928	-	ORR1C2	LTR	ERVL-MaLR	15.3	393	genome	12231	NA	NA
chr8.2_contig-0000051	36476883	36477213	+	RLTR31D_MM	LTR	ERVK	23.9	330	genome	5679	NA	NA
chr8.2_contig-0000051	36477275	36477681	+	MTD	LTR	ERVL-MaLR	21.4	406	genome	48848	19	0.0388962
chr8.2_contig-0000051	36484115	36484188	+	MLTR14	LTR	ERV1	27	73	genome	5653	72	1.27366
chr8.2_contig-0000051	36484437	36484812	+	MLTR14	LTR	ERV1	24.8	375	genome	5653	72	1.27366
chr8.2_contig-0000051	36484863	36485177	-	MLTR14	LTR	ERV1	24	314	genome	5653	72	1.27366
chr8.2_contig-0000051	36485427	36485785	-	MTC	LTR	ERVL-MaLR	15.4	358	genome	25810	12	0.0464936
chr8.2_contig-0000051	36488735	36488820	-	MLTR14	LTR	ERV1	29.1	85	genome	5653	72	1.27366
chr8.2_contig-0000051	36488892	36489198	+	RLTR51B_Mm	LTR	ERVK	23.7	306	genome	691	2	0.289436
chr8.2_contig-0000051	36489907	36490253	+	RodERV21-int	LTR	ERV1	19.3	346	genome	1969	NA	NA
chr8.2_contig-0000051	36490380	36490868	+	RodERV21-int	LTR	ERV1	17.9	488	genome	1969	NA	NA
chr8.2_contig-0000051	36491422	36491575	-	MLTR14	LTR	ERV1	27.4	153	genome	5653	72	1.27366
chr8.2_contig-0000051	36492430	36492489	-	RMER20B	LTR	ERVK	18.6	59	genome	1806	NA	NA
chr8.2_contig-0000051	36492668	36492773	-	RMER20B	LTR	ERVK	20.9	105	genome	1806	NA	NA
chr8.2_contig-0000051	36493176	36493286	+	ORR1B1-int	LTR	ERVL-MaLR	23.8	110	genome	73032	195	0.267006
chr8.2_contig-0000051	36494778	36494856	+	RLTR17B_Mm	LTR	ERVK	19.1	78	genome	47710	66	0.138336
chr8.2_contig-0000051	36494902	36494925	+	RLTR17B_Mm	LTR	ERVK	21.8	23	genome	47710	66	0.138336
chr8.2_contig-0000051	36494957	36495331	-	RLTR31B_Mm	LTR	ERVK	16.2	374	genome	334	NA	NA
chr8.2_contig-0000051	36495394	36495477	-	RLTR31B_Mm	LTR	ERVK	11.5	83	genome	334	NA	NA
chr8.2_contig-0000051	36495858	36496369	+	RMER20A	LTR	ERVK	18.6	511	genome	1181	NA	NA
chr8.2_contig-0000051	36502486	36503187	-	RLTR49	LTR	ERVK	12.6	701	genome	926	1	0.107991
chr8.2_contig-0000051	36503534	36503765	-	MTD	LTR	ERVL-MaLR	26	231	genome	48848	19	0.0388962
chr8.2_contig-0000051	36505638	36506142	+	RMER5	LTR	ERV1	24	504	genome	6579	74	1.12479
chr8.2_contig-0000051	36508680	36509133	-	RLTR23	LTR	ERV1	12.7	453	genome	1640	NA	NA
chr8.2_contig-0000051	36509633	36509749	+	RMER20A	LTR	ERVK	19.7	116	genome	1181	NA	NA
chr8.2_contig-0000051	36509808	36510196	+	RMER20A	LTR	ERVK	16.8	388	genome	1181	NA	NA
chr8.2_contig-0000051	36517447	36517804	+	RLTR20B3	LTR	ERVK	17.5	357	genome	861	NA	NA
chr8.2_contig-0000051	36517842	36517946	+	RLTR20B3	LTR	ERVK	19.3	104	genome	861	NA	NA
chr8.2_contig-0000051	36526512	36526678	-	RMER15	LTR	ERVL	23	166	genome	13285	29	0.218291
chr8.2_contig-0000051	36526840	36527091	-	MLTR14	LTR	ERV1	24.7	251	genome	5653	72	1.27366
chr8.2_contig-0000051	36534722	36534976	-	MTC	LTR	ERVL-MaLR	17.9	254	genome	25810	12	0.0464936
chr8.2_contig-0000051	36534998	36535331	-	ORR1B1	LTR	ERVL-MaLR	15.6	333	genome	17653	13	0.0736419
chr8.2_contig-0000051	36535340	36535417	-	ORR1B1	LTR	ERVL-MaLR	19.2	77	genome	17653	13	0.0736419
chr8.2_contig-0000051	36535584	36536055	-	RMER5	LTR	ERV1	21	471	genome	6579	74	1.12479
chr8.2_contig-0000051	36538484	36538667	+	MLTR14	LTR	ERV1	22.5	183	genome	5653	72	1.27366
chr8.2_contig-0000051	36538952	36539461	+	MLTR14	LTR	ERV1	24.7	509	genome	5653	72	1.27366
chr8.2_contig-0000051	36540958	36541096	+	MLT1A1	LTR	ERVL-MaLR	26.2	138	genome	5860	NA	NA
chr8.2_contig-0000051	36545059	36545256	+	RLTR17B_Mm	LTR	ERVK	19.8	197	genome	47710	66	0.138336
chr8.2_contig-0000051	36547077	36547523	+	MLT1C	LTR	ERVL-MaLR	29.7	446	genome	2940	NA	NA
chr8.2_contig-0000051	36547527	36547573	-	ORR1C1	LTR	ERVL-MaLR	14.9	46	genome	8911	33	0.370329
chr8.2_contig-0000051	36547574	36547947	+	ORR1B2	LTR	ERVL-MaLR	17.8	373	genome	9437	NA	NA
chr8.2_contig-0000051	36547955	36548291	+	ORR1A2	LTR	ERVL-MaLR	8.2	336	genome	16986	2	0.0117744
chr8.2_contig-0000051	36548292	36548564	-	ORR1C1	LTR	ERVL-MaLR	21.8	272	genome	8911	33	0.370329
chr8.2_contig-0000051	36548630	36548934	+	MTEa	LTR	ERVL-MaLR	27	304	genome	17219	4	0.0232302
chr8.2_contig-0000051	36551782	36552278	-	RMER17C2	LTR	ERVK	18.5	496	genome	2802	8	0.28551
chr8.2_contig-0000051	36556613	36556913	-	ORR1A2	LTR	ERVL-MaLR	11.3	300	genome	16986	2	0.0117744
chr8.2_contig-0000051	36565229	36565656	-	RLTR31C_MM	LTR	ERVK	17.6	427	genome	633	NA	NA
chr8.2_contig-0000051	36568473	36568731	+	RMER12C	LTR	ERVK	11.4	258	genome	7376	12	0.16269
chr8.2_contig-0000051	36568897	36569051	+	RMER12C	LTR	ERVK	9	154	genome	7376	12	0.16269
chr8.2_contig-0000051	36569186	36569479	+	RLTR17B_Mm	LTR	ERVK	22.7	293	genome	47710	66	0.138336
chr8.2_contig-0000051	36572964	36573289	-	ORR1A3	LTR	ERVL-MaLR	13.8	325	genome	5280	21	0.397727
chr8.2_contig-0000051	36573977	36574190	-	ORR1B1	LTR	ERVL-MaLR	14.2	213	genome	17653	13	0.0736419
chr8.2_contig-0000051	36574424	36574586	+	RLTR11A	LTR	ERVK	14.3	162	genome	2643	NA	NA
chr8.2_contig-0000051	36574745	36575088	-	RLTR9A3B	LTR	ERVK	10.5	343	genome	332	NA	NA
chr8.2_contig-0000051	36575516	36575999	+	MT2B	LTR	ERVL	9.6	483	genome	11616	37	0.318526
chr8.2_contig-0000051	36576181	36576326	+	MT2B	LTR	ERVL	8.9	145	genome	11616	37	0.318526
chr8.2_contig-0000051	36577461	36577602	-	RLTR20B2	LTR	ERVK	13.4	141	genome	908	NA	NA
chr8.2_contig-0000051	36577971	36578296	+	RMER17A	LTR	ERVK	10.3	325	genome	2196	24	1.0929
chr8.2_contig-0000051	36578326	36578715	+	RMER17A	LTR	ERVK	10.3	389	genome	2196	24	1.0929
chr8.2_contig-0000051	36578850	36578951	+	RLTR24	LTR	ERV1	9.8	101	genome	1246	NA	NA
chr8.2_contig-0000051	36578955	36579222	+	RLTR24	LTR	ERV1	15.6	267	genome	1246	NA	NA
chr8.2_contig-0000051	36580155	36580337	+	ORR1D1	LTR	ERVL-MaLR	19.9	182	genome	22769	20	0.0878387
chr8.2_contig-0000051	36580396	36580523	+	ORR1D1	LTR	ERVL-MaLR	13	127	genome	22769	20	0.0878387
chr8.2_contig-0000051	36580524	36580732	+	RLTR9A3A	LTR	ERVK	11.7	208	genome	243	NA	NA
chr8.2_contig-0000051	36580791	36580933	+	RLTR9A3A	LTR	ERVK	11.7	142	genome	243	NA	NA
chr8.2_contig-0000051	36580934	36581015	+	ORR1D1	LTR	ERVL-MaLR	7.1	81	genome	22769	20	0.0878387
chr8.2_contig-0000051	36583015	36583389	-	ORR1C2	LTR	ERVL-MaLR	19	374	genome	12231	NA	NA
chr8.2_contig-0000051	36583390	36583593	-	ORR1C2	LTR	ERVL-MaLR	13.4	203	genome	12231	NA	NA
chr8.2_contig-0000051	36583929	36584415	+	LTRIS_Mm	LTR	ERV1	4.6	486	genome	553	6	1.08499
chr8.2_contig-0000051	36584585	36585276	-	RMER6D	LTR	ERVK	14.6	691	genome	2720	NA	NA
chr8.2_contig-0000051	36585635	36585838	+	RMER6C	LTR	ERVK	11.5	203	genome	5457	6	0.109951
chr8.2_contig-0000051	36589942	36590264	+	MLT1A0	LTR	ERVL-MaLR	28.1	322	genome	6252	NA	NA
chr8.2_contig-0000051	36591017	36591180	+	MLT-int	LTR	ERVL-MaLR	28.8	163	genome	636	NA	NA
chr8.2_contig-0000051	36595093	36595424	+	ORR1E	LTR	ERVL-MaLR	24	331	genome	19717	NA	NA
chr8.2_contig-0000051	36602085	36602193	-	MTC	LTR	ERVL-MaLR	16.6	108	genome	25810	12	0.0464936
chr8.2_contig-0000051	36602277	36602547	-	MTC	LTR	ERVL-MaLR	21.2	270	genome	25810	12	0.0464936
chr8.2_contig-0000051	36611499	36611512	+	MYSERV6-int	LTR	ERVK	16	13	genome	11558	145	1.25454
chr8.2_contig-0000051	36612889	36613029	+	ORR1B1-int	LTR	ERVL-MaLR	13.8	140	genome	73032	195	0.267006
chr8.2_contig-0000051	36616633	36616965	+	ORR1C2	LTR	ERVL-MaLR	13.6	332	genome	12231	NA	NA
chr8.2_contig-0000051	36626244	36626505	-	ORR1E	LTR	ERVL-MaLR	28.1	261	genome	19717	NA	NA
chr8.2_contig-0000051	36630844	36631341	-	MLT1F2	LTR	ERVL-MaLR	32	497	genome	1137	NA	NA
chr8.2_contig-0000051	36633539	36634003	-	RMER5	LTR	ERV1	22.6	464	genome	6579	74	1.12479
chr8.2_contig-0000051	36635628	36635737	+	MTC	LTR	ERVL-MaLR	19.4	109	genome	25810	12	0.0464936
chr8.2_contig-0000051	36641277	36641326	-	RLTR17B_Mm	LTR	ERVK	10.2	49	genome	47710	66	0.138336
chr8.2_contig-0000051	36645091	36645482	-	RLTR9E	LTR	ERVK	10	391	genome	1215	NA	NA
chr8.2_contig-0000051	36660820	36660984	+	RMER17C	LTR	ERVK	17.3	164	genome	6616	31	0.468561
chr8.2_contig-0000051	36678869	36679031	-	ORR1E	LTR	ERVL-MaLR	28.2	162	genome	19717	NA	NA
chr8.2_contig-0000051	36679078	36679810	-	MTE-int	LTR	ERVL-MaLR	27.5	732	genome	5213	NA	NA
chr8.2_contig-0000051	36680084	36680585	-	MTE-int	LTR	ERVL-MaLR	28.8	501	genome	5213	NA	NA
chr8.2_contig-0000051	36682039	36682101	-	RLTR20C1_MM	LTR	ERVK	19.4	62	genome	5738	3	0.052283
chr8.2_contig-0000051	36682104	36682319	-	MTE2b	LTR	ERVL-MaLR	24.8	215	genome	15638	NA	NA
chr8.2_contig-0000051	36687878	36688211	-	RLTR9A3	LTR	ERVK	11	333	genome	757	NA	NA
chr8.2_contig-0000051	36688212	36688537	+	ORR1B2	LTR	ERVL-MaLR	18.7	325	genome	9437	NA	NA
chr8.2_contig-0000051	36689241	36689594	-	ORR1D2	LTR	ERVL-MaLR	26.8	353	genome	16055	174	1.08377
chr8.2_contig-0000051	36689837	36690146	-	RLTR28	LTR	ERVL	12.7	309	genome	1946	NA	NA
chr8.2_contig-0000051	36690145	36690500	-	RMER19C	LTR	ERVK	25.1	355	genome	3162	NA	NA
chr8.2_contig-0000051	36690546	36690614	-	RMER19C	LTR	ERVK	10.1	68	genome	3162	NA	NA
chr8.2_contig-0000051	36704146	36704270	+	ORR1A3-int	LTR	ERVL-MaLR	23	124	genome	10070	57	0.566038
chr8.2_contig-0000051	36705710	36706062	-	MMERVK10D3_LTR	LTR	ERVK	5.7	352	genome	151	NA	NA
chr8.2_contig-0000051	36719137	36719479	+	ORR1E	LTR	ERVL-MaLR	31.4	342	genome	19717	NA	NA
chr8.2_contig-0000051	36723663	36724032	+	ORR1E	LTR	ERVL-MaLR	23.7	369	genome	19717	NA	NA
chr8.2_contig-0000051	36730761	36730817	-	ORR1D2	LTR	ERVL-MaLR	21.4	56	genome	16055	174	1.08377
chr8.2_contig-0000051	36731064	36731427	-	ORR1D2	LTR	ERVL-MaLR	23.6	363	genome	16055	174	1.08377
chr8.2_contig-0000051	36735025	36735156	-	MLT1B	LTR	ERVL-MaLR	27.1	131	genome	5760	3	0.0520833
chr8.2_contig-0000051	36735209	36735413	-	MLT1B	LTR	ERVL-MaLR	27.1	204	genome	5760	3	0.0520833
chr8.2_contig-0000051	36736154	36736622	-	MT2B1	LTR	ERVL	13.5	468	genome	7682	33	0.429576
chr8.2_contig-0000051	36738155	36738215	+	RLTR20A4	LTR	ERVK	19.1	60	genome	11781	4	0.033953
chr8.2_contig-0000051	36738280	36738328	+	RLTR20A4	LTR	ERVK	16.2	48	genome	11781	4	0.033953
chr8.2_contig-0000051	36754217	36754422	-	ORR1C1	LTR	ERVL-MaLR	18.5	205	genome	8911	33	0.370329
chr8.2_contig-0000051	36754835	36755002	-	ORR1C1	LTR	ERVL-MaLR	23.5	167	genome	8911	33	0.370329
chr8.2_contig-0000051	36769017	36769055	+	RMER12C	LTR	ERVK	10.3	38	genome	7376	12	0.16269
chr8.2_contig-0000051	36772679	36773030	-	ORR1B2	LTR	ERVL-MaLR	14.2	351	genome	9437	NA	NA
chr8.2_contig-0000051	36806366	36806524	+	ORR1G	LTR	ERVL-MaLR	25.4	158	genome	5324	14	0.26296
chr8.2_contig-0000051	36819758	36820250	+	MT2_Mm	LTR	ERVL	1.2	492	genome	2504	12	0.479233
chr8.2_contig-0000051	36820251	36825729	+	MERVL-int	LTR	ERVL	0.8	5478	genome	1327	1	0.075358
chr8.2_contig-0000051	36825730	36826222	+	MT2_Mm	LTR	ERVL	1.4	492	genome	2504	12	0.479233
chr8.2_contig-0000051	36826223	36831701	+	MERVL-int	LTR	ERVL	0.7	5478	genome	1327	1	0.075358
chr8.2_contig-0000051	36831702	36832194	+	MT2_Mm	LTR	ERVL	1.4	492	genome	2504	12	0.479233
chr8.2_contig-0000051	36832195	36837673	+	MERVL-int	LTR	ERVL	0.8	5478	genome	1327	1	0.075358
chr8.2_contig-0000051	36837674	36838166	+	MT2_Mm	LTR	ERVL	1.4	492	genome	2504	12	0.479233
chr8.2_contig-0000051	36838167	36843645	+	MERVL-int	LTR	ERVL	0.8	5478	genome	1327	1	0.075358
chr8.2_contig-0000051	36843646	36844138	+	MT2_Mm	LTR	ERVL	1.4	492	genome	2504	12	0.479233
chr8.2_contig-0000051	36847240	36847392	-	RLTR12A	LTR	ERVK	13.1	152	genome	876	NA	NA
chr8.2_contig-0000051	36847393	36847546	-	MYSERV-int	LTR	ERVK	18.9	153	genome	2560	16	0.625
chr8.2_contig-0000051	36847753	36848306	+	LTRIS3	LTR	ERV1	3.5	553	genome	183	26	14.2077
chr8.2_contig-0000051	36850533	36850880	-	RLTR9A	LTR	ERVK	9.6	347	genome	613	NA	NA
chr8.2_contig-0000051	36851572	36851932	-	RLTR31D_MM	LTR	ERVK	23	360	genome	5679	NA	NA
chr8.2_contig-0000051	36854088	36854153	-	RLTR20C2_MM	LTR	ERVK	15.2	65	genome	4117	NA	NA
chr8.2_contig-0000051	36855115	36855166	+	RLTR20A4	LTR	ERVK	17.3	51	genome	11781	4	0.033953
chr8.2_contig-0000051	36858795	36859131	+	MTD	LTR	ERVL-MaLR	26.2	336	genome	48848	19	0.0388962
chr8.2_contig-0000051	36867199	36867503	+	MTB_Mm	LTR	ERVL-MaLR	7.9	304	genome	5450	NA	NA
chr8.2_contig-0000051	36867535	36867642	+	MTB_Mm	LTR	ERVL-MaLR	7.9	107	genome	5450	NA	NA
chr8.2_contig-0000051	36874239	36874569	+	MTE2a	LTR	ERVL-MaLR	26.6	330	genome	14099	NA	NA
chr8.2_contig-0000051	36874570	36874943	-	RMER6D	LTR	ERVK	13.8	373	genome	2720	NA	NA
chr8.2_contig-0000051	36874992	36875278	-	RMER6D	LTR	ERVK	14.2	286	genome	2720	NA	NA
chr8.2_contig-0000051	36875334	36875465	+	MLT1A0	LTR	ERVL-MaLR	22	131	genome	6252	NA	NA
chr8.2_contig-0000051	36876723	36877115	-	MTA_Mm	LTR	ERVL-MaLR	6.6	392	genome	17761	194	1.09228
chr8.2_contig-0000051	36881471	36881857	+	MTD	LTR	ERVL-MaLR	26.5	386	genome	48848	19	0.0388962
chr8.2_contig-0000051	36883519	36884174	+	RMER19B2	LTR	ERVK	16.5	655	genome	2491	NA	NA
chr8.2_contig-0000051	36891814	36892109	+	RLTR12BD_Mm	LTR	ERVK	25.2	295	genome	915	NA	NA
chr8.2_contig-0000051	36899978	36900298	+	RLTRETN_Mm	LTR	ERVK	3.4	320	genome	1359	5	0.367918
chr8.2_contig-0000051	36900299	36905164	+	MMETn-int	LTR	ERVK	1.8	4865	genome	795	4	0.503145
chr8.2_contig-0000051	36905151	36905471	+	RLTRETN_Mm	LTR	ERVK	2.8	320	genome	1359	5	0.367918
chr8.2_contig-0000051	36907946	36908426	-	RMER17A	LTR	ERVK	16.7	480	genome	2196	24	1.0929
chr8.2_contig-0000051	36909069	36909356	-	RMER17A	LTR	ERVK	9.4	287	genome	2196	24	1.0929
chr8.2_contig-0000051	36913273	36913572	+	RMER17A	LTR	ERVK	9.5	299	genome	2196	24	1.0929
chr8.2_contig-0000051	36913688	36914026	+	RMER17A	LTR	ERVK	17.8	338	genome	2196	24	1.0929
chr8.2_contig-0000051	36917103	36917455	+	RMER10B	LTR	ERVL	17.9	352	genome	3057	14	0.457965
chr8.2_contig-0000051	36917519	36917559	+	RMER10B	LTR	ERVL	17.9	40	genome	3057	14	0.457965
chr8.2_contig-0000051	36931919	36932059	-	MLT1A0	LTR	ERVL-MaLR	28.8	140	genome	6252	NA	NA
chr8.2_contig-0000051	36933610	36933745	-	RLTR17B_Mm	LTR	ERVK	24.4	135	genome	47710	66	0.138336
chr8.2_contig-0000051	36934825	36935420	+	RMER19B2	LTR	ERVK	19.9	595	genome	2491	NA	NA
chr8.2_contig-0000051	36937772	36937845	-	ORR1B1-int	LTR	ERVL-MaLR	25.7	73	genome	73032	195	0.267006
chr8.2_contig-0000051	36940974	36941034	+	RMER6B	LTR	ERVK	8.2	60	genome	1408	12	0.852273
chr8.2_contig-0000051	36956767	36956968	+	RMER12C	LTR	ERVK	21	201	genome	7376	12	0.16269
chr8.2_contig-0000051	36957910	36958264	-	ORR1G	LTR	ERVL-MaLR	27.2	354	genome	5324	14	0.26296
chr8.2_contig-0000051	36959019	36959300	-	HERVL40-int	LTR	ERVL	32.5	281	genome	294	NA	NA
chr8.2_contig-0000051	36960737	36960833	-	MLT1A0	LTR	ERVL-MaLR	22.9	96	genome	6252	NA	NA
chr8.2_contig-0000051	36961927	36962360	-	IAPLTR2a2_Mm	LTR	ERVK	2.5	433	genome	1452	3	0.206612
chr8.2_contig-0000051	36971834	36971884	+	RLTR25A	LTR	ERVK	20.4	50	genome	2238	58	2.5916
chr8.2_contig-0000051	36976869	36977033	-	MLT1F2	LTR	ERVL-MaLR	33	164	genome	1137	NA	NA
chr8.2_contig-0000051	36983584	36983960	+	MTC	LTR	ERVL-MaLR	21.2	376	genome	25810	12	0.0464936
chr8.2_contig-0000051	36988727	36989069	+	ORR1E	LTR	ERVL-MaLR	26.8	342	genome	19717	NA	NA
chr8.2_contig-0000051	36995149	36995192	+	MT2B	LTR	ERVL	23.6	43	genome	11616	37	0.318526
chr8.2_contig-0000051	37014122	37014133	+	RMER17C2	LTR	ERVK	5.9	11	genome	2802	8	0.28551
chr8.2_contig-0000051	37014134	37014202	+	RLTR51A_Mm	LTR	ERVK	8.8	68	genome	2924	NA	NA
chr8.2_contig-0000051	37015760	37016017	-	ORR1B1	LTR	ERVL-MaLR	14.4	257	genome	17653	13	0.0736419
chr8.2_contig-0000051	37016520	37016817	-	ORR1F	LTR	ERVL-MaLR	26.4	297	genome	14760	9	0.0609756
chr8.2_contig-0000051	37030642	37030728	-	MT2A	LTR	ERVL	16.1	86	genome	7581	44	0.580398
chr8.2_contig-0000051	37030734	37031265	-	MERVL_2A-int	LTR	ERVL	16.4	531	genome	4250	6	0.141176
chr8.2_contig-0000051	37031275	37031590	+	ORR1A4	LTR	ERVL-MaLR	12.9	315	genome	9149	12	0.131162
chr8.2_contig-0000051	37031591	37032340	+	ORR1A4	LTR	ERVL-MaLR	15.1	749	genome	9149	12	0.131162
chr8.2_contig-0000051	37032170	37032328	+	MT2B	LTR	ERVL	16.2	158	genome	11616	37	0.318526
chr8.2_contig-0000051	37032329	37033934	+	ORR1A4	LTR	ERVL-MaLR	13.2	1605	genome	9149	12	0.131162
chr8.2_contig-0000051	37039008	37039037	+	ORR1B1-int	LTR	ERVL-MaLR	22.6	29	genome	73032	195	0.267006
chr8.2_contig-0000051	37049886	37049978	-	RLTR31D_MM	LTR	ERVK	5.4	92	genome	5679	NA	NA
chr8.2_contig-0000051	37057885	37058141	+	RLTR10D2	LTR	ERVK	8.2	256	genome	213	NA	NA
chr8.2_contig-0000051	37058729	37058811	-	MYSERV6-int	LTR	ERVK	16.9	82	genome	11558	145	1.25454
chr8.2_contig-0000051	37070502	37070855	-	RLTR31B2	LTR	ERVK	17.7	353	genome	1310	NA	NA
chr8.2_contig-0000051	37071552	37071878	+	ORR1F	LTR	ERVL-MaLR	26	326	genome	14760	9	0.0609756
chr8.2_contig-0000051	37073236	37073281	-	RLTR20C2_MM	LTR	ERVK	13.5	45	genome	4117	NA	NA
chr8.2_contig-0000051	37074548	37074613	-	MTD	LTR	ERVL-MaLR	17.8	65	genome	48848	19	0.0388962
chr8.2_contig-0000051	37075442	37076138	-	RMER19B2	LTR	ERVK	22.1	696	genome	2491	NA	NA
chr8.2_contig-0000051	37083642	37083720	+	MT2A	LTR	ERVL	24.1	78	genome	7581	44	0.580398
chr8.2_contig-0000051	37098516	37098585	-	RLTR20A4	LTR	ERVK	22.9	69	genome	11781	4	0.033953
chr8.2_contig-0000051	37099639	37100042	+	RLTR10	LTR	ERVK	5.2	403	genome	4028	21	0.521351
chr8.2_contig-0000051	37100046	37100405	+	ERVB7_2-LTR_MM	LTR	ERVK	10.8	359	genome	453	1	0.220751
chr8.2_contig-0000051	37100409	37100771	+	MMERVK9C_I	LTR	ERVK	10.8	362	genome	1640	NA	NA
chr8.2_contig-0000051	37100797	37101197	+	MMERVK9C_I	LTR	ERVK	14.2	400	genome	1640	NA	NA
chr8.2_contig-0000051	37107388	37107969	+	MMERVK9C_I	LTR	ERVK	12.8	581	genome	1640	NA	NA
chr8.2_contig-0000051	37107955	37109666	+	MMERVK9C_I	LTR	ERVK	8.2	1711	genome	1640	NA	NA
chr8.2_contig-0000051	37109866	37111301	+	ETnERV2-int	LTR	ERVK	14.5	1435	genome	1951	45	2.30651
chr8.2_contig-0000051	37111302	37111667	+	ERVB7_2-LTR_MM	LTR	ERVK	9.6	365	genome	453	1	0.220751
chr8.2_contig-0000051	37126233	37126628	-	MTA_Mm	LTR	ERVL-MaLR	1.8	395	genome	17761	194	1.09228
chr8.2_contig-0000051	37129122	37129408	-	MER21C	LTR	ERVL	30.1	286	genome	1439	NA	NA
chr8.2_contig-0000051	37130330	37130578	+	MLTR14	LTR	ERV1	28.9	248	genome	5653	72	1.27366
chr8.2_contig-0000051	37131499	37131920	+	RLTR10C	LTR	ERVK	6.2	421	genome	1779	8	0.449691
chr8.2_contig-0000051	37134722	37134881	+	MTE2b	LTR	ERVL-MaLR	27.5	159	genome	15638	NA	NA
chr8.2_contig-0000051	37136603	37136746	+	RMER15	LTR	ERVL	22.9	143	genome	13285	29	0.218291
chr8.2_contig-0000051	37136756	37136857	-	MLT2B1	LTR	ERVL	28.4	101	genome	1216	NA	NA
chr8.2_contig-0000051	37140995	37141407	-	RLTR34C_MM	LTR	ERVK	17.4	412	genome	394	NA	NA
chr8.2_contig-0000051	37152591	37152851	+	RMER19C	LTR	ERVK	16.9	260	genome	3162	NA	NA
chr8.2_contig-0000051	37156334	37156426	-	RLTR17B_Mm	LTR	ERVK	18.4	92	genome	47710	66	0.138336
chr8.2_contig-0000051	37170830	37170857	+	ORR1B1-int	LTR	ERVL-MaLR	31.6	27	genome	73032	195	0.267006
chr8.2_contig-0000051	37172668	37172789	-	MTEa	LTR	ERVL-MaLR	30.5	121	genome	17219	4	0.0232302
chr8.2_contig-0000051	37172797	37172886	-	MTEa	LTR	ERVL-MaLR	26.7	89	genome	17219	4	0.0232302
chr8.2_contig-0000051	37187192	37187251	-	RLTR20C2_MM	LTR	ERVK	6.7	59	genome	4117	NA	NA
chr8.2_contig-0000051	37188773	37188911	-	MLT1E	LTR	ERVL-MaLR	29.9	138	genome	270	NA	NA
chr8.2_contig-0000051	37190569	37190763	+	ORR1D1	LTR	ERVL-MaLR	19.2	194	genome	22769	20	0.0878387
chr8.2_contig-0000051	37194143	37194160	-	ORR1A3-int	LTR	ERVL-MaLR	26.7	17	genome	10070	57	0.566038
chr8.2_contig-0000051	37194706	37194777	-	LTR67B	LTR	ERVL	23.6	71	genome	275	NA	NA
chr8.2_contig-0000051	37195913	37196557	+	RMER6C	LTR	ERVK	16	644	genome	5457	6	0.109951
chr8.2_contig-0000051	37197410	37197578	+	RLTR17B_Mm	LTR	ERVK	22.1	168	genome	47710	66	0.138336
chr8.2_contig-0000051	37200847	37201179	-	ORR1F	LTR	ERVL-MaLR	28.5	332	genome	14760	9	0.0609756
chr8.2_contig-0000051	37207804	37208154	+	RLTR31B2	LTR	ERVK	16.1	350	genome	1310	NA	NA
chr8.2_contig-0000051	37216048	37216218	+	RLTR17B_Mm	LTR	ERVK	23.7	170	genome	47710	66	0.138336
chr8.2_contig-0000051	37220441	37221130	+	RMER6C	LTR	ERVK	18.5	689	genome	5457	6	0.109951
chr8.2_contig-0000051	37230999	37231313	-	ORR1E	LTR	ERVL-MaLR	27.9	314	genome	19717	NA	NA
chr8.2_contig-0000051	37242457	37242739	+	MT2B1	LTR	ERVL	16.5	282	genome	7682	33	0.429576
chr8.2_contig-0000051	37250480	37250498	+	ORR1A3-int	LTR	ERVL-MaLR	20.5	18	genome	10070	57	0.566038
chr8.2_contig-0000051	37257613	37257629	-	RLTR17B_Mm	LTR	ERVK	24.4	16	genome	47710	66	0.138336
chr8.2_contig-0000051	37257669	37257787	-	RLTR17B_Mm	LTR	ERVK	24.4	118	genome	47710	66	0.138336
chr8.2_contig-0000051	37258749	37258829	+	MER21C	LTR	ERVL	20.5	80	genome	1439	NA	NA
chr8.2_contig-0000051	37265196	37265548	+	RLTR14	LTR	ERV1	18.8	352	genome	2296	NA	NA
chr8.2_contig-0000051	37266836	37267050	+	MLT2B1	LTR	ERVL	27.1	214	genome	1216	NA	NA
chr8.2_contig-0000051	37269906	37270303	-	MTB	LTR	ERVL-MaLR	5.6	397	genome	7877	NA	NA
chr8.2_contig-0000051	37275277	37275508	-	MTE2a	LTR	ERVL-MaLR	23.2	231	genome	14099	NA	NA
chr8.2_contig-0000051	37296111	37296218	-	MLT1D	LTR	ERVL-MaLR	28	107	genome	4902	1	0.0203998
chr8.2_contig-0000051	37301257	37301468	-	ORR1E	LTR	ERVL-MaLR	22.2	211	genome	19717	NA	NA
chr8.2_contig-0000051	37301988	37302351	-	RMER19C	LTR	ERVK	18.7	363	genome	3162	NA	NA
chr8.2_contig-0000051	37302356	37302484	-	RMER19B	LTR	ERVK	19.9	128	genome	5697	NA	NA
chr8.2_contig-0000051	37303490	37303729	-	LTR40b	LTR	ERVL	34.8	239	genome	340	NA	NA
chr8.2_contig-0000051	37304453	37305020	+	RMER19C	LTR	ERVK	16.7	567	genome	3162	NA	NA
chr8.2_contig-0000051	37315073	37315414	-	ORR1C1	LTR	ERVL-MaLR	17.3	341	genome	8911	33	0.370329
chr8.2_contig-0000051	37315731	37316231	+	RMER20C_Mm	LTR	ERVK	18.4	500	genome	1488	NA	NA
chr8.2_contig-0000051	37320028	37320244	+	ORR1F	LTR	ERVL-MaLR	27.1	216	genome	14760	9	0.0609756
chr8.2_contig-0000051	37333906	37334148	-	MTD	LTR	ERVL-MaLR	17.2	242	genome	48848	19	0.0388962
chr8.2_contig-0000051	37335233	37335373	+	ORR1B1-int	LTR	ERVL-MaLR	19.3	140	genome	73032	195	0.267006
chr8.2_contig-0000051	37335595	37335702	-	MTD	LTR	ERVL-MaLR	22.2	107	genome	48848	19	0.0388962
chr8.2_contig-0000051	37346286	37346379	-	MLTR11B	LTR	ERVK	22.5	93	genome	2864	NA	NA
chr8.2_contig-0000051	37346417	37346798	+	MTA_Mm	LTR	ERVL-MaLR	3.9	381	genome	17761	194	1.09228
chr8.2_contig-0000051	37346803	37346868	-	MLTR11B	LTR	ERVK	22.3	65	genome	2864	NA	NA
chr8.2_contig-0000051	37346914	37347094	-	MLTR11B	LTR	ERVK	22.3	180	genome	2864	NA	NA
chr8.2_contig-0000051	37352994	37353456	+	RMER19C	LTR	ERVK	22.9	462	genome	3162	NA	NA
chr8.2_contig-0000051	37355267	37355378	+	RLTR21	LTR	ERVK	12.6	111	genome	3570	3	0.0840336
chr8.2_contig-0000051	37356593	37357177	+	RMER19C	LTR	ERVK	19.3	584	genome	3162	NA	NA
chr8.2_contig-0000051	37358261	37358387	-	MMVL30-int	LTR	ERV1	16.4	126	genome	986	3	0.30426
chr8.2_contig-0000051	37358388	37358551	-	LTRIS2	LTR	ERV1	11.7	163	genome	1455	62	4.26117
chr8.2_contig-0000051	37368354	37369084	-	MTC	LTR	ERVL-MaLR	16.2	730	genome	25810	12	0.0464936
chr8.2_contig-0000051	37369088	37369464	-	MTC	LTR	ERVL-MaLR	14.8	376	genome	25810	12	0.0464936
chr8.2_contig-0000051	37374620	37374632	+	ORR1B1-int	LTR	ERVL-MaLR	14.8	12	genome	73032	195	0.267006
chr8.2_contig-0000051	37376509	37376538	-	ORR1A3-int	LTR	ERVL-MaLR	26.7	29	genome	10070	57	0.566038
chr8.2_contig-0000051	37403614	37403643	-	RLTR20A4	LTR	ERVK	7.3	29	genome	11781	4	0.033953
chr8.2_contig-0000051	37427442	37427834	-	MTA_Mm	LTR	ERVL-MaLR	2.3	392	genome	17761	194	1.09228
chr8.2_contig-0000051	37431211	37431387	-	MLT1H	LTR	ERVL-MaLR	30.3	176	genome	888	NA	NA
chr8.2_contig-0000051	37432086	37432099	-	ORR1B1-int	LTR	ERVL-MaLR	17.6	13	genome	73032	195	0.267006
chr8.2_contig-0000051	37432240	37432287	-	ORR1B1-int	LTR	ERVL-MaLR	17.6	47	genome	73032	195	0.267006
chr8.2_contig-0000051	37433607	37433959	+	ORR1D1	LTR	ERVL-MaLR	17.8	352	genome	22769	20	0.0878387
chr8.2_contig-0000051	37434120	37434434	+	ORR1E	LTR	ERVL-MaLR	22.9	314	genome	19717	NA	NA
chr8.2_contig-0000051	37434740	37434869	-	ORR1B1-int	LTR	ERVL-MaLR	25.6	129	genome	73032	195	0.267006
chr8.2_contig-0000051	37437320	37437423	+	MTB	LTR	ERVL-MaLR	4.9	103	genome	7877	NA	NA
chr8.2_contig-0000051	37437424	37437504	-	ORR1B1-int	LTR	ERVL-MaLR	22.6	80	genome	73032	195	0.267006
chr8.2_contig-0000051	37439503	37439621	-	RLTR11A2	LTR	ERVK	14.3	118	genome	2659	NA	NA
chr8.2_contig-0000051	37442050	37442184	+	MLT2B4	LTR	ERVL	24.8	134	genome	1205	NA	NA
chr8.2_contig-0000051	37442356	37442485	+	MLT2B4	LTR	ERVL	27.9	129	genome	1205	NA	NA
chr8.2_contig-0000051	37443857	37443936	-	RLTR20A4	LTR	ERVK	18.8	79	genome	11781	4	0.033953
chr8.2_contig-0000051	37445470	37445803	+	MTEb	LTR	ERVL-MaLR	27.4	333	genome	10906	50	0.458463
chr8.2_contig-0000051	37452738	37452775	-	RLTR20A	LTR	ERVK	15.8	37	genome	532	NA	NA
chr8.2_contig-0000051	37452838	37453118	-	RLTR20A	LTR	ERVK	14.3	280	genome	532	NA	NA
chr8.2_contig-0000051	37453161	37453333	-	RLTR20A	LTR	ERVK	14.3	172	genome	532	NA	NA
chr8.2_contig-0000051	37455835	37455932	-	MTE2a	LTR	ERVL-MaLR	18.6	97	genome	14099	NA	NA
chr8.2_contig-0000051	37455933	37456160	-	RMER16_Mm	LTR	ERVK	7.1	227	genome	418	NA	NA
chr8.2_contig-0000051	37456348	37456649	-	RMER16_Mm	LTR	ERVK	14.6	301	genome	418	NA	NA
chr8.2_contig-0000051	37456650	37456951	-	MTE2a	LTR	ERVL-MaLR	26.5	301	genome	14099	NA	NA
chr8.2_contig-0000051	37465386	37465521	-	MLT1A1	LTR	ERVL-MaLR	23.9	135	genome	5860	NA	NA
chr8.2_contig-0000051	37466057	37466271	+	MTD	LTR	ERVL-MaLR	14.8	214	genome	48848	19	0.0388962
chr8.2_contig-0000051	37470161	37470187	-	ORR1B1-int	LTR	ERVL-MaLR	13.1	26	genome	73032	195	0.267006
chr8.2_contig-0000051	37470106	37470205	-	MYSERV6-int	LTR	ERVK	15.3	99	genome	11558	145	1.25454
chr8.2_contig-0000051	37472582	37472711	-	ORR1B1-int	LTR	ERVL-MaLR	8.5	129	genome	73032	195	0.267006
chr8.2_contig-0000051	37478473	37478986	+	RLTR28	LTR	ERVL	12.8	513	genome	1946	NA	NA
chr8.2_contig-0000051	37481973	37482254	+	MLT1B	LTR	ERVL-MaLR	25.6	281	genome	5760	3	0.0520833
chr8.2_contig-0000051	37483454	37483667	-	ORR1F	LTR	ERVL-MaLR	24.6	213	genome	14760	9	0.0609756
chr8.2_contig-0000051	37485657	37486181	-	RMER19C	LTR	ERVK	22.2	524	genome	3162	NA	NA
chr8.2_contig-0000051	37487372	37487675	+	RLTR51B_Mm	LTR	ERVK	21.8	303	genome	691	2	0.289436
chr8.2_contig-0000051	37488235	37488301	-	ORR1B1-int	LTR	ERVL-MaLR	16.4	66	genome	73032	195	0.267006
chr8.2_contig-0000051	37488552	37488634	-	RLTR17B_Mm	LTR	ERVK	14.8	82	genome	47710	66	0.138336
chr8.2_contig-0000051	37491959	37492281	-	MTEa	LTR	ERVL-MaLR	25.1	322	genome	17219	4	0.0232302
chr8.2_contig-0000051	37498412	37498488	+	ORR1C2	LTR	ERVL-MaLR	7.8	76	genome	12231	NA	NA
chr8.2_contig-0000051	37498692	37498973	+	ORR1C2	LTR	ERVL-MaLR	19.8	281	genome	12231	NA	NA
chr8.2_contig-0000051	37499817	37500168	-	MTD	LTR	ERVL-MaLR	21.9	351	genome	48848	19	0.0388962
chr8.2_contig-0000051	37500982	37501320	+	ORR1A2	LTR	ERVL-MaLR	8.3	338	genome	16986	2	0.0117744
chr8.2_contig-0000051	37504301	37504356	-	RLTR20C1_MM	LTR	ERVK	21.4	55	genome	5738	3	0.052283
chr8.2_contig-0000051	37508311	37508457	-	ORR1G	LTR	ERVL-MaLR	28.8	146	genome	5324	14	0.26296
chr8.2_contig-0000051	37510384	37510521	+	ORR1D1	LTR	ERVL-MaLR	22.5	137	genome	22769	20	0.0878387
chr8.2_contig-0000051	37510528	37510648	+	ORR1D1	LTR	ERVL-MaLR	17.5	120	genome	22769	20	0.0878387
chr8.2_contig-0000051	37511222	37511278	+	ORR1D2	LTR	ERVL-MaLR	22.8	56	genome	16055	174	1.08377
chr8.2_contig-0000051	37512050	37512234	+	ORR1D2	LTR	ERVL-MaLR	22.4	184	genome	16055	174	1.08377
chr8.2_contig-0000051	37512606	37512909	+	ORR1A2	LTR	ERVL-MaLR	7.9	303	genome	16986	2	0.0117744
chr8.2_contig-0000051	37514750	37515110	+	ORR1B1	LTR	ERVL-MaLR	12.7	360	genome	17653	13	0.0736419
chr8.2_contig-0000051	37516610	37517241	+	RLTR26_Mus	LTR	ERVK	10.3	631	genome	824	NA	NA
chr8.2_contig-0000051	37518827	37519216	-	MTE2a	LTR	ERVL-MaLR	26.4	389	genome	14099	NA	NA
chr8.2_contig-0000051	37520249	37520687	+	MTE2a	LTR	ERVL-MaLR	24.3	438	genome	14099	NA	NA
chr8.2_contig-0000051	37521402	37521600	+	RMER17C	LTR	ERVK	24.2	198	genome	6616	31	0.468561
chr8.2_contig-0000051	37521675	37521911	+	RMER17C	LTR	ERVK	24.2	236	genome	6616	31	0.468561
chr8.2_contig-0000051	37524698	37524776	+	RLTR17B_Mm	LTR	ERVK	20.8	78	genome	47710	66	0.138336
chr8.2_contig-0000051	37526081	37526219	+	ORR1B1-int	LTR	ERVL-MaLR	21.2	138	genome	73032	195	0.267006
chr8.2_contig-0000051	37526750	37527141	+	MTA_Mm	LTR	ERVL-MaLR	4.1	391	genome	17761	194	1.09228
chr8.2_contig-0000051	37528461	37528552	+	RLTR17B_Mm	LTR	ERVK	21.7	91	genome	47710	66	0.138336
chr8.2_contig-0000051	37532538	37532942	-	BGLII	LTR	ERVK	6.9	404	genome	2271	20	0.880669
chr8.2_contig-0000051	37533122	37533495	-	MTD	LTR	ERVL-MaLR	23.4	373	genome	48848	19	0.0388962
chr8.2_contig-0000051	37534444	37534475	+	MYSERV6-int	LTR	ERVK	15.1	31	genome	11558	145	1.25454
chr8.2_contig-0000051	37536078	37536221	-	ORR1B1-int	LTR	ERVL-MaLR	15.6	143	genome	73032	195	0.267006
chr8.2_contig-0000051	37536840	37537169	-	RMER12B	LTR	ERVK	14.3	329	genome	1628	NA	NA
chr8.2_contig-0000051	37537204	37537404	-	RMER12B	LTR	ERVK	17.7	200	genome	1628	NA	NA
chr8.2_contig-0000051	37537401	37537782	-	RMER12B	LTR	ERVK	16.5	381	genome	1628	NA	NA
chr8.2_contig-0000051	37538925	37539527	-	RMER19C	LTR	ERVK	17.5	602	genome	3162	NA	NA
chr8.2_contig-0000051	37546502	37547029	+	MT2B2	LTR	ERVL	12.2	527	genome	2651	NA	NA
chr8.2_contig-0000051	37555025	37555179	+	MT2B	LTR	ERVL	18.9	154	genome	11616	37	0.318526
chr8.2_contig-0000051	37555140	37556350	+	ORR1A2	LTR	ERVL-MaLR	11.2	1210	genome	16986	2	0.0117744
chr8.2_contig-0000051	37556356	37556705	+	ORR1A2	LTR	ERVL-MaLR	11.6	349	genome	16986	2	0.0117744
chr8.2_contig-0000051	37557957	37558300	+	MTD	LTR	ERVL-MaLR	23.9	343	genome	48848	19	0.0388962
chr8.2_contig-0000051	37560175	37560301	-	ORR1B1-int	LTR	ERVL-MaLR	24.1	126	genome	73032	195	0.267006
chr8.2_contig-0000051	37560627	37560791	+	ORR1C2	LTR	ERVL-MaLR	17.3	164	genome	12231	NA	NA
chr8.2_contig-0000051	37560857	37561051	+	ORR1C2	LTR	ERVL-MaLR	17.3	194	genome	12231	NA	NA
chr8.2_contig-0000051	37561052	37561295	-	MTE2b	LTR	ERVL-MaLR	29	243	genome	15638	NA	NA
chr8.2_contig-0000051	37564707	37564742	-	MMTV-int	LTR	ERVK	11.4	35	genome	91	12	13.1868
chr8.2_contig-0000051	37564711	37565037	+	LTR16C	LTR	ERVL	31.9	326	genome	534	NA	NA
chr8.2_contig-0000051	37567213	37567604	+	MT2B2	LTR	ERVL	8.7	391	genome	2651	NA	NA
chr8.2_contig-0000051	37569985	37570743	-	RMER13A	LTR	ERVK	21.2	758	genome	1174	NA	NA
chr8.2_contig-0000051	37571856	37572194	+	ORR1A0	LTR	ERVL-MaLR	6.2	338	genome	2509	25	0.996413
chr8.2_contig-0000051	37572873	37572939	-	MLTR31F_MM	LTR	ERVK	11.9	66	genome	429	NA	NA
chr8.2_contig-0000051	37572935	37573018	-	ORR1A4	LTR	ERVL-MaLR	20.5	83	genome	9149	12	0.131162
chr8.2_contig-0000051	37573340	37573720	+	MTB_Mm	LTR	ERVL-MaLR	6.9	380	genome	5450	NA	NA
chr8.2_contig-0000051	37573832	37574064	-	RLTR26_Mus	LTR	ERVK	17.9	232	genome	824	NA	NA
chr8.2_contig-0000051	37574120	37574553	-	RLTR26_Mus	LTR	ERVK	17.9	433	genome	824	NA	NA
chr8.2_contig-0000051	37575182	37575534	-	ORR1A4	LTR	ERVL-MaLR	12.3	352	genome	9149	12	0.131162
chr8.2_contig-0000051	37575674	37575793	+	MT2B1	LTR	ERVL	15.2	119	genome	7682	33	0.429576
chr8.2_contig-0000051	37576118	37576476	+	MT2B1	LTR	ERVL	14.3	358	genome	7682	33	0.429576
chr8.2_contig-0000051	37582339	37582457	-	ORR1B1-int	LTR	ERVL-MaLR	10.2	118	genome	73032	195	0.267006
chr8.2_contig-0000051	37585828	37585967	-	ORR1B1-int	LTR	ERVL-MaLR	17.1	139	genome	73032	195	0.267006
chr8.2_contig-0000051	37601527	37601840	+	ORR1D2	LTR	ERVL-MaLR	22	313	genome	16055	174	1.08377
chr8.2_contig-0000051	37618178	37618263	+	MTEa	LTR	ERVL-MaLR	15.6	85	genome	17219	4	0.0232302
chr8.2_contig-0000051	37620421	37620527	+	MLT1A1	LTR	ERVL-MaLR	25	106	genome	5860	NA	NA
chr8.2_contig-0000051	37630747	37630832	-	ORR1B1-int	LTR	ERVL-MaLR	25.6	85	genome	73032	195	0.267006
chr8.2_contig-0000051	37636912	37636952	-	ORR1B1-int	LTR	ERVL-MaLR	17.2	40	genome	73032	195	0.267006
chr8.2_contig-0000051	37656260	37656405	-	ORR1A1-int	LTR	ERVL-MaLR	23.1	145	genome	2651	3	0.113165
chr8.2_contig-0000051	37660259	37660320	-	ORR1B1-int	LTR	ERVL-MaLR	20.4	61	genome	73032	195	0.267006
chr8.2_contig-0000051	37661521	37661538	+	ORR1A3-int	LTR	ERVL-MaLR	25	17	genome	10070	57	0.566038
chr8.2_contig-0000051	37666986	37667000	+	ORR1B1-int	LTR	ERVL-MaLR	14.2	14	genome	73032	195	0.267006
chr8.2_contig-0000051	37670150	37670693	+	RLTR28	LTR	ERVL	16.8	543	genome	1946	NA	NA
chr8.2_contig-0000051	37674076	37674102	+	MYSERV6-int	LTR	ERVK	17.9	26	genome	11558	145	1.25454
chr8.2_contig-0000051	37675955	37676271	-	ORR1E	LTR	ERVL-MaLR	28.9	316	genome	19717	NA	NA
chr8.2_contig-0000051	37680182	37680252	+	RLTR11A	LTR	ERVK	23.1	70	genome	2643	NA	NA
chr8.2_contig-0000051	37680285	37680351	+	RLTR11A	LTR	ERVK	20.4	66	genome	2643	NA	NA
chr8.2_contig-0000051	37680483	37680516	-	MT2B2	LTR	ERVL	22.8	33	genome	2651	NA	NA
chr8.2_contig-0000051	37680404	37680520	-	ORR1E	LTR	ERVL-MaLR	20	116	genome	19717	NA	NA
chr8.2_contig-0000051	37683301	37683824	+	RLTR20B3A_MM	LTR	ERVK	14.8	523	genome	638	NA	NA
chr8.2_contig-0000051	37687552	37687887	-	RLTR15	LTR	ERVK	16.4	335	genome	2345	NA	NA
chr8.2_contig-0000051	37689207	37689485	+	ORR1D2	LTR	ERVL-MaLR	19.8	278	genome	16055	174	1.08377
chr8.2_contig-0000051	37691416	37691784	-	MTD	LTR	ERVL-MaLR	25.8	368	genome	48848	19	0.0388962
chr8.2_contig-0000051	37694828	37694862	-	ORR1B1-int	LTR	ERVL-MaLR	15.6	34	genome	73032	195	0.267006
chr8.2_contig-0000051	37695243	37695560	+	ORR1A2	LTR	ERVL-MaLR	6.6	317	genome	16986	2	0.0117744
chr8.2_contig-0000051	37697595	37697941	+	ORR1D1	LTR	ERVL-MaLR	23.5	346	genome	22769	20	0.0878387
chr8.2_contig-0000051	37708025	37708261	-	MTE2a	LTR	ERVL-MaLR	23.6	236	genome	14099	NA	NA
chr8.2_contig-0000051	37712213	37712227	-	RLTR20C2_MM	LTR	ERVK	14.8	14	genome	4117	NA	NA
chr8.2_contig-0000051	37712284	37712334	-	RLTR20C2_MM	LTR	ERVK	7.5	50	genome	4117	NA	NA
chr8.2_contig-0000051	37713618	37713968	+	MTD	LTR	ERVL-MaLR	21.4	350	genome	48848	19	0.0388962
chr8.2_contig-0000051	37715632	37715952	+	ORR1A3	LTR	ERVL-MaLR	11.6	320	genome	5280	21	0.397727
chr8.2_contig-0000051	37717317	37717420	-	ORR1B1-int	LTR	ERVL-MaLR	30.8	103	genome	73032	195	0.267006
chr8.2_contig-0000051	37727766	37728083	+	RLTR15	LTR	ERVK	16.5	317	genome	2345	NA	NA
chr8.2_contig-0000051	37732510	37732905	-	MTA_Mm	LTR	ERVL-MaLR	6.1	395	genome	17761	194	1.09228
chr8.2_contig-0000051	37735533	37736233	+	RMER6C	LTR	ERVK	16	700	genome	5457	6	0.109951
chr8.2_contig-0000051	37739654	37739865	+	MLT1I	LTR	ERVL-MaLR	31.7	211	genome	613	NA	NA
chr8.2_contig-0000051	37744160	37744263	-	RLTR17B_Mm	LTR	ERVK	23.1	103	genome	47710	66	0.138336
chr8.2_contig-0000051	37751681	37752053	+	MTA_Mm	LTR	ERVL-MaLR	4.3	372	genome	17761	194	1.09228
chr8.2_contig-0000051	37752299	37752724	-	LTR33A	LTR	ERVL	34.2	425	genome	187	NA	NA
chr8.2_contig-0000051	37753606	37753785	-	RLTR17B_Mm	LTR	ERVK	19.7	179	genome	47710	66	0.138336
chr8.2_contig-0000051	37757161	37757497	+	MTE2b	LTR	ERVL-MaLR	22	336	genome	15638	NA	NA
chr8.2_contig-0000051	37758817	37759038	+	LTR33	LTR	ERVL	29	221	genome	480	NA	NA
chr8.2_contig-0000051	37760084	37760142	+	RMER5	LTR	ERV1	20.3	58	genome	6579	74	1.12479
chr8.2_contig-0000051	37760146	37760195	+	RMER20A	LTR	ERVK	6	49	genome	1181	NA	NA
chr8.2_contig-0000051	37760206	37760381	+	RMER5	LTR	ERV1	20.1	175	genome	6579	74	1.12479
chr8.2_contig-0000051	37760386	37761016	+	RMER6C	LTR	ERVK	11.5	630	genome	5457	6	0.109951
chr8.2_contig-0000051	37761026	37761288	+	RMER5	LTR	ERV1	17.9	262	genome	6579	74	1.12479
chr8.2_contig-0000051	37768272	37768304	+	ORR1B1-int	LTR	ERVL-MaLR	17.1	32	genome	73032	195	0.267006
chr8.2_contig-0000051	37771679	37772177	+	RLTR17D_Mm	LTR	ERVK	13.8	498	genome	879	NA	NA
chr8.2_contig-0000051	37772639	37772982	+	RLTR17D_Mm	LTR	ERVK	14.8	343	genome	879	NA	NA
chr8.2_contig-0000051	37773136	37773447	+	RMER12	LTR	ERVK	18.3	311	genome	3793	10	0.263644
chr8.2_contig-0000051	37775522	37775719	+	RMER15	LTR	ERVL	29.7	197	genome	13285	29	0.218291
chr8.2_contig-0000051	37776563	37776790	-	RMER10A	LTR	ERVL	26.6	227	genome	4112	39	0.948444
chr8.2_contig-0000051	37776901	37777235	+	ORR1E	LTR	ERVL-MaLR	30.4	334	genome	19717	NA	NA
chr8.2_contig-0000051	37777323	37777727	-	MTE2a	LTR	ERVL-MaLR	23.1	404	genome	14099	NA	NA
chr8.2_contig-0000051	37777941	37778188	+	MLT1B	LTR	ERVL-MaLR	29.6	247	genome	5760	3	0.0520833
chr8.2_contig-0000051	37778162	37778393	-	RLTR17B_Mm	LTR	ERVK	26.7	231	genome	47710	66	0.138336
chr8.2_contig-0000051	37781779	37782176	-	MTA_Mm	LTR	ERVL-MaLR	4.3	397	genome	17761	194	1.09228
chr8.2_contig-0000051	37783127	37783218	-	MT2A	LTR	ERVL	20.6	91	genome	7581	44	0.580398
chr8.2_contig-0000051	37783220	37783548	-	IAPEY_LTR	LTR	ERVK	6.4	328	genome	560	NA	NA
chr8.2_contig-0000051	37783578	37783763	-	ORR1C1	LTR	ERVL-MaLR	18.6	185	genome	8911	33	0.370329
chr8.2_contig-0000051	37783790	37783975	-	ORR1C1	LTR	ERVL-MaLR	18.5	185	genome	8911	33	0.370329
chr8.2_contig-0000051	37785124	37785320	+	MLT2B5	LTR	ERVL	31.7	196	genome	512	NA	NA
chr8.2_contig-0000051	37786728	37786970	+	RMER3D-int	LTR	ERVK	7.1	242	genome	2803	20	0.713521
chr8.2_contig-0000051	37786971	37787138	+	RLTR16B_MM	LTR	ERVK	15	167	genome	1136	6	0.528169
chr8.2_contig-0000051	37787884	37788246	-	LTR16A	LTR	ERVL	38.1	362	genome	335	NA	NA
chr8.2_contig-0000051	37788846	37788925	-	RMER15-int	LTR	ERVL	24	79	genome	3866	NA	NA
chr8.2_contig-0000051	37788965	37789506	+	RLTR12G	LTR	ERVK	16.4	541	genome	243	NA	NA
chr8.2_contig-0000051	37790857	37790887	-	ORR1B1-int	LTR	ERVL-MaLR	15	30	genome	73032	195	0.267006
chr8.2_contig-0000051	37791584	37791801	+	RMER10A	LTR	ERVL	14.1	217	genome	4112	39	0.948444
chr8.2_contig-0000051	37792238	37792573	-	MTE2b	LTR	ERVL-MaLR	29.1	335	genome	15638	NA	NA
chr8.2_contig-0000051	37793118	37793214	+	MLT1B	LTR	ERVL-MaLR	29.1	96	genome	5760	3	0.0520833
chr8.2_contig-0000051	37793462	37793556	-	RLTR5_Mm	LTR	ERV1	7.9	94	genome	86	NA	NA
chr8.2_contig-0000051	37793599	37794126	-	RLTR5_Mm	LTR	ERV1	7.9	527	genome	86	NA	NA
chr8.2_contig-0000051	37794127	37794470	+	MTC	LTR	ERVL-MaLR	15.4	343	genome	25810	12	0.0464936
chr8.2_contig-0000051	37795557	37795726	+	RLTR17B_Mm	LTR	ERVK	22.3	169	genome	47710	66	0.138336
chr8.2_contig-0000051	37798207	37798275	-	ORR1B1-int	LTR	ERVL-MaLR	17.9	68	genome	73032	195	0.267006
chr8.2_contig-0000051	37798558	37798587	+	LTR84a	LTR	ERVL	19	29	genome	36	NA	NA
chr8.2_contig-0000051	37798628	37798660	+	LTR84a	LTR	ERVL	19	32	genome	36	NA	NA
chr8.2_contig-0000051	37801518	37801600	-	RLTR17B_Mm	LTR	ERVK	26.4	82	genome	47710	66	0.138336
chr8.2_contig-0000051	37801746	37801793	-	ORR1F	LTR	ERVL-MaLR	26.2	47	genome	14760	9	0.0609756
chr8.2_contig-0000051	37801821	37801874	-	ORR1F	LTR	ERVL-MaLR	28.7	53	genome	14760	9	0.0609756
chr8.2_contig-0000051	37802665	37803327	+	RMER13A2	LTR	ERVK	16.1	662	genome	1602	NA	NA
chr8.2_contig-0000051	37807936	37807952	-	ORR1F	LTR	ERVL-MaLR	16.2	16	genome	14760	9	0.0609756
chr8.2_contig-0000051	37810219	37810296	+	MTEa	LTR	ERVL-MaLR	28.6	77	genome	17219	4	0.0232302
chr8.2_contig-0000051	37810363	37810534	+	MTEa	LTR	ERVL-MaLR	27.8	171	genome	17219	4	0.0232302
chr8.2_contig-0000051	37810911	37811288	-	MTA_Mm	LTR	ERVL-MaLR	1.3	377	genome	17761	194	1.09228
chr8.2_contig-0000051	37811497	37811845	+	ORR1B2	LTR	ERVL-MaLR	14.4	348	genome	9437	NA	NA
chr8.2_contig-0000051	37812389	37812399	+	RLTR17B_Mm	LTR	ERVK	23.1	10	genome	47710	66	0.138336
chr8.2_contig-0000051	37812430	37812570	-	RLTR17B_Mm	LTR	ERVK	22.3	140	genome	47710	66	0.138336
chr8.2_contig-0000051	37816192	37816348	+	MTD	LTR	ERVL-MaLR	23.9	156	genome	48848	19	0.0388962
chr8.2_contig-0000051	37816557	37817051	+	MTD	LTR	ERVL-MaLR	21.6	494	genome	48848	19	0.0388962
chr8.2_contig-0000051	37817052	37817423	+	MTD	LTR	ERVL-MaLR	22.5	371	genome	48848	19	0.0388962
chr8.2_contig-0000051	37817632	37817708	+	RMER15	LTR	ERVL	25.8	76	genome	13285	29	0.218291
chr8.2_contig-0000051	37817790	37818219	+	RMER15	LTR	ERVL	25.8	429	genome	13285	29	0.218291
chr8.2_contig-0000051	37819728	37820047	+	ORR1C1	LTR	ERVL-MaLR	18.9	319	genome	8911	33	0.370329
chr8.2_contig-0000051	37821200	37821479	-	ORR1A2	LTR	ERVL-MaLR	7.1	279	genome	16986	2	0.0117744
chr8.2_contig-0000051	37822866	37822882	-	RLTR51A_Mm	LTR	ERVK	8.8	16	genome	2924	NA	NA
chr8.2_contig-0000051	37822918	37822986	-	RLTR51A_Mm	LTR	ERVK	8.8	68	genome	2924	NA	NA
chr8.2_contig-0000051	37823007	37823370	-	MTD	LTR	ERVL-MaLR	19.7	363	genome	48848	19	0.0388962
chr8.2_contig-0000051	37828286	37828603	+	MLT1A0	LTR	ERVL-MaLR	32.6	317	genome	6252	NA	NA
chr8.2_contig-0000051	37834559	37834577	+	ORR1B1-int	LTR	ERVL-MaLR	18.9	18	genome	73032	195	0.267006
chr8.2_contig-0000051	37842994	37843391	-	MTC	LTR	ERVL-MaLR	13.9	397	genome	25810	12	0.0464936
chr8.2_contig-0000051	37851867	37851935	+	RLTR17C_Mm	LTR	ERVK	18.8	68	genome	231	NA	NA
chr8.2_contig-0000051	37852103	37852526	-	RLTR30B_MM	LTR	ERV1	8.4	423	genome	265	NA	NA
chr8.2_contig-0000051	37852921	37853104	+	RMER12C	LTR	ERVK	25.7	183	genome	7376	12	0.16269
chr8.2_contig-0000051	37856365	37856476	-	MTEa	LTR	ERVL-MaLR	30.6	111	genome	17219	4	0.0232302
chr8.2_contig-0000051	37856479	37856644	+	MTEb	LTR	ERVL-MaLR	28.8	165	genome	10906	50	0.458463
chr8.2_contig-0000051	37856689	37856796	-	MTEa	LTR	ERVL-MaLR	17.8	107	genome	17219	4	0.0232302
chr8.2_contig-0000051	37856831	37856991	-	MTD	LTR	ERVL-MaLR	23.2	160	genome	48848	19	0.0388962
chr8.2_contig-0000051	37859494	37859524	+	ORR1A1	LTR	ERVL-MaLR	11.3	30	genome	5187	10	0.19279
chr8.2_contig-0000051	37861186	37861523	+	ORR1A1	LTR	ERVL-MaLR	13.9	337	genome	5187	10	0.19279
chr8.2_contig-0000051	37867789	37868077	+	MTC	LTR	ERVL-MaLR	14.3	288	genome	25810	12	0.0464936
chr8.2_contig-0000051	37869931	37869987	-	MLT1C	LTR	ERVL-MaLR	22.8	56	genome	2940	NA	NA
chr8.2_contig-0000051	37869988	37870151	-	ORR1B1	LTR	ERVL-MaLR	15.3	163	genome	17653	13	0.0736419
chr8.2_contig-0000051	37870706	37870928	-	ORR1B1	LTR	ERVL-MaLR	17.5	222	genome	17653	13	0.0736419
chr8.2_contig-0000051	37872637	37872793	+	LTR41C	LTR	ERVL	33.6	156	genome	132	NA	NA
chr8.2_contig-0000051	37881449	37882070	+	RLTR26_Mus	LTR	ERVK	16.6	621	genome	824	NA	NA
chr8.2_contig-0000051	37882682	37882760	+	MamRep1527	LTR		18.6	78	genome	110	NA	NA
chr8.2_contig-0000051	37886848	37887194	-	ORR1B2	LTR	ERVL-MaLR	14.8	346	genome	9437	NA	NA
chr8.2_contig-0000051	37887509	37887803	+	ORR1C2	LTR	ERVL-MaLR	20.7	294	genome	12231	NA	NA
chr8.2_contig-0000051	37897734	37898047	+	ORR1B1	LTR	ERVL-MaLR	13.1	313	genome	17653	13	0.0736419
chr8.2_contig-0000051	37899855	37899912	+	ORR1A4	LTR	ERVL-MaLR	17.2	57	genome	9149	12	0.131162
chr8.2_contig-0000051	37904028	37904083	-	RLTR20C1_MM	LTR	ERVK	8.3	55	genome	5738	3	0.052283
chr8.2_contig-0000051	37906027	37906261	+	ORR1D1	LTR	ERVL-MaLR	17.6	234	genome	22769	20	0.0878387
chr8.2_contig-0000051	37917241	37917383	+	MLT2D	LTR	ERVL	27.1	142	genome	1208	NA	NA
chr8.2_contig-0000051	37922768	37923062	+	MLT1G3	LTR	ERVL-MaLR	29.8	294	genome	491	NA	NA
chr8.2_contig-0000051	37924835	37925197	+	MLT1A0	LTR	ERVL-MaLR	31.2	362	genome	6252	NA	NA
chr8.2_contig-0000051	37925312	37925644	-	MLT1E2	LTR	ERVL-MaLR	34	332	genome	1003	NA	NA
chr8.2_contig-0000051	37926030	37926391	+	ORR1B1	LTR	ERVL-MaLR	16.7	361	genome	17653	13	0.0736419
chr8.2_contig-0000051	37927484	37927876	-	MTD	LTR	ERVL-MaLR	20	392	genome	48848	19	0.0388962
chr8.2_contig-0000051	37928442	37928969	+	RMER13A2	LTR	ERVK	21.8	527	genome	1602	NA	NA
chr8.2_contig-0000051	37937182	37937689	+	RLTR20B5_MM	LTR	ERVK	16.5	507	genome	785	1	0.127389
chr8.2_contig-0000051	37940475	37940558	+	MLT1E1	LTR	ERVL-MaLR	25.3	83	genome	341	NA	NA
chr8.2_contig-0000051	37941923	37942023	-	ORR1B1-int	LTR	ERVL-MaLR	25.9	100	genome	73032	195	0.267006
chr8.2_contig-0000051	37942279	37942303	-	ORR1B1-int	LTR	ERVL-MaLR	25.9	24	genome	73032	195	0.267006
chr8.2_contig-0000051	37942379	37942770	+	MTD	LTR	ERVL-MaLR	21.3	391	genome	48848	19	0.0388962
chr8.2_contig-0000051	37946792	37946918	-	ORR1D1	LTR	ERVL-MaLR	17.5	126	genome	22769	20	0.0878387
chr8.2_contig-0000051	37946970	37947150	-	ORR1D1	LTR	ERVL-MaLR	17.5	180	genome	22769	20	0.0878387
chr8.2_contig-0000051	37948692	37949171	+	RLTR13B4	LTR	ERVK	6.9	479	genome	413	2	0.484262
chr8.2_contig-0000051	37949157	37949604	+	RLTR13B4	LTR	ERVK	6.2	447	genome	413	2	0.484262
chr8.2_contig-0000051	37956747	37956805	+	RLTR20A4	LTR	ERVK	15.2	58	genome	11781	4	0.033953
chr8.2_contig-0000051	37959626	37959980	-	RMER10A	LTR	ERVL	20.9	354	genome	4112	39	0.948444
chr8.2_contig-0000051	37960176	37960234	-	RMER10A	LTR	ERVL	18.2	58	genome	4112	39	0.948444
chr8.2_contig-0000051	37960412	37960793	+	MTEa	LTR	ERVL-MaLR	23.5	381	genome	17219	4	0.0232302
chr8.2_contig-0000051	37965918	37966059	-	ORR1B1-int	LTR	ERVL-MaLR	15.1	141	genome	73032	195	0.267006
chr8.2_contig-0000051	37972868	37973168	+	ORR1E	LTR	ERVL-MaLR	29.6	300	genome	19717	NA	NA
chr8.2_contig-0000051	37981284	37981675	-	ORR1C1	LTR	ERVL-MaLR	17.6	391	genome	8911	33	0.370329
chr8.2_contig-0000051	37982430	37982794	+	ORR1E	LTR	ERVL-MaLR	28	364	genome	19717	NA	NA
chr8.2_contig-0000051	37984127	37984699	-	MTE-int	LTR	ERVL-MaLR	29.3	572	genome	5213	NA	NA
chr8.2_contig-0000051	37990125	37990262	+	ORR1E	LTR	ERVL-MaLR	31.6	137	genome	19717	NA	NA
chr8.2_contig-0000051	37997957	37998277	+	ORR1E	LTR	ERVL-MaLR	25.6	320	genome	19717	NA	NA
chr8.2_contig-0000051	37999678	38000335	-	RLTR16B_MM	LTR	ERVK	13.6	657	genome	1136	6	0.528169
chr8.2_contig-0000051	38008588	38008625	+	ORR1A3-int	LTR	ERVL-MaLR	18.4	37	genome	10070	57	0.566038
chr8.2_contig-0000051	38011606	38011879	+	MYSERV6-int	LTR	ERVK	24.3	273	genome	11558	145	1.25454
chr8.2_contig-0000051	38011996	38012269	+	RMER17C-int	LTR	ERVK	22.6	273	genome	2146	35	1.63094
chr8.2_contig-0000051	38012657	38012712	+	MERVK26-int	LTR	ERVK	21.4	55	genome	1038	NA	NA
chr8.2_contig-0000051	38012716	38013453	+	RMER13A1	LTR	ERVK	22.8	737	genome	1195	NA	NA
chr8.2_contig-0000051	38013618	38013978	+	ORR1F	LTR	ERVL-MaLR	29.6	360	genome	14760	9	0.0609756
chr8.2_contig-0000051	38015744	38016082	+	MTD	LTR	ERVL-MaLR	25.8	338	genome	48848	19	0.0388962
chr8.2_contig-0000051	38016104	38016301	-	RLTR17B_Mm	LTR	ERVK	20.9	197	genome	47710	66	0.138336
chr8.2_contig-0000051	38016352	38016589	-	RLTR17B_Mm	LTR	ERVK	21	237	genome	47710	66	0.138336
chr8.2_contig-0000051	38018182	38018563	+	MTD	LTR	ERVL-MaLR	23.2	381	genome	48848	19	0.0388962
chr8.2_contig-0000051	38028757	38028996	+	MTD	LTR	ERVL-MaLR	23.1	239	genome	48848	19	0.0388962
chr8.2_contig-0000051	38029001	38029405	-	MTC	LTR	ERVL-MaLR	21.5	404	genome	25810	12	0.0464936
chr8.2_contig-0000051	38029406	38029580	+	MTD	LTR	ERVL-MaLR	17.1	174	genome	48848	19	0.0388962
chr8.2_contig-0000051	38036357	38036468	+	MTC	LTR	ERVL-MaLR	15.2	111	genome	25810	12	0.0464936
chr8.2_contig-0000051	38036948	38037262	+	MTC	LTR	ERVL-MaLR	15.9	314	genome	25810	12	0.0464936
chr8.2_contig-0000051	38038387	38038508	+	LTR40b	LTR	ERVL	28.1	121	genome	340	NA	NA
chr8.2_contig-0000051	38038722	38038821	+	MTD	LTR	ERVL-MaLR	22	99	genome	48848	19	0.0388962
chr8.2_contig-0000051	38050310	38051533	+	RLTR21	LTR	ERVK	15.2	1223	genome	3570	3	0.0840336
chr8.2_contig-0000051	38051510	38051593	+	RLTR21	LTR	ERVK	13.3	83	genome	3570	3	0.0840336
chr8.2_contig-0000051	38051562	38051906	+	RLTR21	LTR	ERVK	13.7	344	genome	3570	3	0.0840336
chr8.2_contig-0000051	38068448	38069302	+	RMER17B2	LTR	ERVK	21.5	854	genome	1874	48	2.56137
chr8.2_contig-0000051	38069734	38070059	+	MLT1E1A	LTR	ERVL-MaLR	31.6	325	genome	667	NA	NA
chr8.2_contig-0000051	38072567	38072676	+	RLTR42-int	LTR	ERVK	17.8	109	genome	2837	1	0.0352485
chr8.2_contig-0000051	38072992	38073124	+	RLTR42-int	LTR	ERVK	25.2	132	genome	2837	1	0.0352485
chr8.2_contig-0000051	38073449	38073534	+	RLTR42-int	LTR	ERVK	17.6	85	genome	2837	1	0.0352485
chr8.2_contig-0000051	38074169	38074294	+	ORR1A2	LTR	ERVL-MaLR	17.6	125	genome	16986	2	0.0117744
chr8.2_contig-0000051	38074829	38075055	+	ORR1A2	LTR	ERVL-MaLR	9.7	226	genome	16986	2	0.0117744
chr8.2_contig-0000051	38075088	38075194	+	MT2B1	LTR	ERVL	26.2	106	genome	7682	33	0.429576
chr8.2_contig-0000051	38080155	38080307	-	MLT1D	LTR	ERVL-MaLR	27.7	152	genome	4902	1	0.0203998
chr8.2_contig-0000051	38083314	38083617	-	MLTR14	LTR	ERV1	28	303	genome	5653	72	1.27366
chr8.2_contig-0000051	38087593	38088116	+	RMER17B2	LTR	ERVK	16.4	523	genome	1874	48	2.56137
chr8.2_contig-0000051	38088241	38088451	+	RMER17B2	LTR	ERVK	24.4	210	genome	1874	48	2.56137
chr8.2_contig-0000051	38088859	38089189	-	MTD	LTR	ERVL-MaLR	25.7	330	genome	48848	19	0.0388962
chr8.2_contig-0000051	38089599	38089639	+	RLTR31D_MM	LTR	ERVK	6.1	40	genome	5679	NA	NA
chr8.2_contig-0000051	38108518	38108920	-	MTB_Mm	LTR	ERVL-MaLR	17.2	402	genome	5450	NA	NA
chr8.2_contig-0000051	38108962	38109440	+	RMER20C_Mm	LTR	ERVK	26.3	478	genome	1488	NA	NA
chr8.2_contig-0000051	38111398	38111845	+	MLT1D	LTR	ERVL-MaLR	33.7	447	genome	4902	1	0.0203998
chr8.2_contig-0000051	38114762	38115100	+	ORR1A4	LTR	ERVL-MaLR	14.8	338	genome	9149	12	0.131162
chr8.2_contig-0000051	38122344	38122675	-	RLTR17B_Mm	LTR	ERVK	24.5	331	genome	47710	66	0.138336
chr8.2_contig-0000051	38125300	38125465	+	MLT2D	LTR	ERVL	30.2	165	genome	1208	NA	NA
chr8.2_contig-0000051	38126189	38126407	-	MTEb	LTR	ERVL-MaLR	21.8	218	genome	10906	50	0.458463
chr8.2_contig-0000051	38126635	38126733	-	MTEb	LTR	ERVL-MaLR	16.2	98	genome	10906	50	0.458463
chr8.2_contig-0000051	38132814	38133142	-	MLT1A0	LTR	ERVL-MaLR	34	328	genome	6252	NA	NA
chr8.2_contig-0000051	38133537	38133926	-	MTB_Mm	LTR	ERVL-MaLR	7.7	389	genome	5450	NA	NA
chr8.2_contig-0000051	38136772	38137188	+	ORR1B1	LTR	ERVL-MaLR	17	416	genome	17653	13	0.0736419
chr8.2_contig-0000051	38138403	38138842	+	MT2A	LTR	ERVL	25.3	439	genome	7581	44	0.580398
chr8.2_contig-0000051	38162758	38162813	-	RLTR20A4	LTR	ERVK	23.2	55	genome	11781	4	0.033953
chr8.2_contig-0000051	38163615	38163884	-	ORR1B1	LTR	ERVL-MaLR	20.9	269	genome	17653	13	0.0736419
chr8.2_contig-0000051	38165841	38166128	+	MTD	LTR	ERVL-MaLR	22.9	287	genome	48848	19	0.0388962
chr8.2_contig-0000051	38169474	38169547	+	MLT1E3	LTR	ERVL-MaLR	27	73	genome	523	NA	NA
chr8.2_contig-0000051	38171853	38171938	+	MLT1I	LTR	ERVL-MaLR	27.1	85	genome	613	NA	NA
chr8.2_contig-0000051	38173322	38173684	-	MLT2D	LTR	ERVL	28.7	362	genome	1208	NA	NA
chr8.2_contig-0000051	38178955	38179272	+	ORR1E	LTR	ERVL-MaLR	32.8	317	genome	19717	NA	NA
chr8.2_contig-0000051	38184985	38185027	-	RLTR31D_MM	LTR	ERVK	5.6	42	genome	5679	NA	NA
chr8.2_contig-0000051	38185029	38185314	-	RLTR15	LTR	ERVK	25.1	285	genome	2345	NA	NA
chr8.2_contig-0000051	38189272	38189413	-	ORR1A1-int	LTR	ERVL-MaLR	20.6	141	genome	2651	3	0.113165
chr8.2_contig-0000051	38203960	38204216	-	MLT1D	LTR	ERVL-MaLR	25.5	256	genome	4902	1	0.0203998
chr8.2_contig-0000051	38218138	38218491	-	ORR1C2	LTR	ERVL-MaLR	18.7	353	genome	12231	NA	NA
chr8.2_contig-0000051	38223558	38223616	+	RLTR20A4	LTR	ERVK	10.2	58	genome	11781	4	0.033953
chr8.2_contig-0000051	38225057	38225068	+	RLTR20C1_MM	LTR	ERVK	7.3	11	genome	5738	3	0.052283
chr8.2_contig-0000051	38225114	38225154	+	RLTR20C1_MM	LTR	ERVK	7.7	40	genome	5738	3	0.052283
chr8.2_contig-0000051	38237824	38237981	+	RMER17C	LTR	ERVK	20.8	157	genome	6616	31	0.468561
chr8.2_contig-0000051	38237979	38238270	-	RMER17C	LTR	ERVK	13.2	291	genome	6616	31	0.468561
chr8.2_contig-0000051	38240790	38240852	-	MYSERV6-int	LTR	ERVK	8.2	62	genome	11558	145	1.25454
chr8.2_contig-0000051	38244946	38245048	-	RLTR51A_Mm	LTR	ERVK	15.8	102	genome	2924	NA	NA
chr8.2_contig-0000051	38245057	38245139	-	RLTR17B_Mm	LTR	ERVK	20.5	82	genome	47710	66	0.138336
chr8.2_contig-0000051	38251836	38252028	-	MTB	LTR	ERVL-MaLR	14.5	192	genome	7877	NA	NA
chr8.2_contig-0000051	38267298	38267681	-	MLT1B	LTR	ERVL-MaLR	37.4	383	genome	5760	3	0.0520833
chr8.2_contig-0000051	38268464	38268823	-	ORR1E	LTR	ERVL-MaLR	22.9	359	genome	19717	NA	NA
chr8.2_contig-0000051	38272355	38272707	+	MTA_Mm	LTR	ERVL-MaLR	5.4	352	genome	17761	194	1.09228
chr8.2_contig-0000051	38272969	38273356	+	LTR72_RN	LTR	ERV1	26.2	387	genome	806	NA	NA
chr8.2_contig-0000051	38278796	38279128	+	MTD	LTR	ERVL-MaLR	26.3	332	genome	48848	19	0.0388962
chr8.2_contig-0000051	38279406	38279488	+	MTD	LTR	ERVL-MaLR	20	82	genome	48848	19	0.0388962
chr8.2_contig-0000051	38285774	38285855	+	RLTR44C	LTR	ERVK	7.3	81	genome	182	NA	NA
chr8.2_contig-0000051	38292093	38292172	+	RMER12C	LTR	ERVK	21.1	79	genome	7376	12	0.16269
chr8.2_contig-0000051	38297109	38297298	-	MTC	LTR	ERVL-MaLR	26.1	189	genome	25810	12	0.0464936
chr8.2_contig-0000051	38298800	38298947	-	MER67C	LTR	ERV1	27.2	147	genome	457	NA	NA
chr8.2_contig-0000051	38299708	38299887	+	MER67C	LTR	ERV1	32.2	179	genome	457	NA	NA
chr8.2_contig-0000051	38300044	38300191	+	MER67C	LTR	ERV1	27.9	147	genome	457	NA	NA
chr8.2_contig-0000051	38300721	38300825	+	MLTR73	LTR	ERV1	25.6	104	genome	667	NA	NA
chr8.2_contig-0000051	38311885	38312230	+	RMER5	LTR	ERV1	29.8	345	genome	6579	74	1.12479
chr8.2_contig-0000051	38319951	38320453	-	RLTR20C	LTR	ERVK	21.3	502	genome	337	NA	NA
chr8.2_contig-0000051	38323798	38324104	-	ORR1A2	LTR	ERVL-MaLR	11.8	306	genome	16986	2	0.0117744
chr8.2_contig-0000051	38330853	38330931	-	RLTR17B_Mm	LTR	ERVK	16.3	78	genome	47710	66	0.138336
chr8.2_contig-0000051	38334936	38335015	-	MLT1A	LTR	ERVL-MaLR	23.8	79	genome	4121	NA	NA
chr8.2_contig-0000051	38365097	38365193	-	MTD	LTR	ERVL-MaLR	24.7	96	genome	48848	19	0.0388962
chr8.2_contig-0000051	38365973	38366230	-	MTD	LTR	ERVL-MaLR	31.1	257	genome	48848	19	0.0388962
chr8.2_contig-0000051	38368293	38368568	+	ORR1B2	LTR	ERVL-MaLR	21.8	275	genome	9437	NA	NA
chr8.2_contig-0000051	38371882	38372320	-	MLT2B2	LTR	ERVL	33.3	438	genome	1256	NA	NA
chr8.2_contig-0000051	38374550	38375050	+	RLTR13B4	LTR	ERVK	4.4	500	genome	413	2	0.484262
chr8.2_contig-0000051	38376371	38376712	+	ORR1D1	LTR	ERVL-MaLR	21.6	341	genome	22769	20	0.0878387
chr8.2_contig-0000051	38384033	38384629	+	RMER21B	LTR	ERV1	16.5	596	genome	1355	68	5.01845
chr8.2_contig-0000051	38384633	38385166	+	RLTR20B5_MM	LTR	ERVK	19.8	533	genome	785	1	0.127389
chr8.2_contig-0000051	38385169	38385437	+	RMER21B	LTR	ERV1	17.6	268	genome	1355	68	5.01845
chr8.2_contig-0000051	38393504	38393794	+	MTEa	LTR	ERVL-MaLR	29.1	290	genome	17219	4	0.0232302
chr8.2_contig-0000051	38395022	38395301	+	IAPEY3_LTR	LTR	ERVK	12.9	279	genome	656	NA	NA
chr8.2_contig-0000051	38399090	38399420	+	ERVB7_1-LTR_MM	LTR	ERVK	8	330	genome	737	14	1.89959
chr8.2_contig-0000051	38401765	38401970	-	RLTR17B_Mm	LTR	ERVK	20	205	genome	47710	66	0.138336
chr8.2_contig-0000051	38403708	38404124	-	MTE2a	LTR	ERVL-MaLR	24	416	genome	14099	NA	NA
chr8.2_contig-0000051	38406493	38406708	-	RLTR14	LTR	ERV1	31.1	215	genome	2296	NA	NA
chr8.2_contig-0000051	38408768	38409058	-	RMER6C	LTR	ERVK	16.6	290	genome	5457	6	0.109951
chr8.2_contig-0000051	38409136	38409254	-	RMER6C	LTR	ERVK	17.6	118	genome	5457	6	0.109951
chr8.2_contig-0000051	38410220	38410297	-	MLT1H2	LTR	ERVL-MaLR	29.5	77	genome	557	NA	NA
chr8.2_contig-0000051	38413371	38413430	-	RLTR20A4	LTR	ERVK	11.7	59	genome	11781	4	0.033953
chr8.2_contig-0000051	38413565	38413941	-	MTE2b	LTR	ERVL-MaLR	29.8	376	genome	15638	NA	NA
chr8.2_contig-0000051	38418708	38419118	+	MT2A	LTR	ERVL	28.1	410	genome	7581	44	0.580398
chr8.2_contig-0000051	38429472	38429587	-	ORR1B1	LTR	ERVL-MaLR	13.2	115	genome	17653	13	0.0736419
chr8.2_contig-0000051	38429586	38429860	+	ORR1B1	LTR	ERVL-MaLR	20.7	274	genome	17653	13	0.0736419
chr8.2_contig-0000051	38431104	38431364	+	RMER15	LTR	ERVL	30.1	260	genome	13285	29	0.218291
chr8.2_contig-0000051	38431430	38431463	+	ORR1D1	LTR	ERVL-MaLR	22.8	33	genome	22769	20	0.0878387
chr8.2_contig-0000051	38431500	38431788	+	ORR1D1	LTR	ERVL-MaLR	22.8	288	genome	22769	20	0.0878387
chr8.2_contig-0000051	38435827	38436176	-	ORR1E	LTR	ERVL-MaLR	25.9	349	genome	19717	NA	NA
chr8.2_contig-0000051	38437705	38438050	-	MTD	LTR	ERVL-MaLR	26.5	345	genome	48848	19	0.0388962
chr8.2_contig-0000051	38454100	38454379	-	RMER15	LTR	ERVL	30.3	279	genome	13285	29	0.218291
chr8.2_contig-0000051	38454517	38454570	-	RMER15	LTR	ERVL	13.2	53	genome	13285	29	0.218291
chr8.2_contig-0000051	38457060	38457452	-	MTA_Mm	LTR	ERVL-MaLR	4.9	392	genome	17761	194	1.09228
chr8.2_contig-0000051	38477834	38477847	+	RLTR17B_Mm	LTR	ERVK	25.4	13	genome	47710	66	0.138336
chr8.2_contig-0000051	38477913	38478015	+	RLTR17B_Mm	LTR	ERVK	21	102	genome	47710	66	0.138336
chr8.2_contig-0000051	38493882	38494294	-	MTC	LTR	ERVL-MaLR	23.6	412	genome	25810	12	0.0464936
chr8.2_contig-0000051	38494298	38494855	-	MTC	LTR	ERVL-MaLR	17.1	557	genome	25810	12	0.0464936
chr8.2_contig-0000051	38494868	38495045	-	MTD	LTR	ERVL-MaLR	27.7	177	genome	48848	19	0.0388962
chr8.2_contig-0000051	38497374	38497745	+	MTC	LTR	ERVL-MaLR	25.9	371	genome	25810	12	0.0464936
chr8.2_contig-0000051	38497746	38498103	+	MTC	LTR	ERVL-MaLR	23.9	357	genome	25810	12	0.0464936
chr8.2_contig-0000051	38498324	38499008	+	MTC	LTR	ERVL-MaLR	28.7	684	genome	25810	12	0.0464936
chr8.2_contig-0000051	38499013	38499524	-	RMER19C	LTR	ERVK	22.4	511	genome	3162	NA	NA
chr8.2_contig-0000051	38499721	38499964	+	MTD	LTR	ERVL-MaLR	22.3	243	genome	48848	19	0.0388962
chr8.2_contig-0000051	38503204	38503566	-	MTD	LTR	ERVL-MaLR	25.9	362	genome	48848	19	0.0388962
chr8.2_contig-0000051	38503675	38503993	-	ORR1F	LTR	ERVL-MaLR	34.2	318	genome	14760	9	0.0609756
chr8.2_contig-0000051	38505012	38505403	+	MTA_Mm	LTR	ERVL-MaLR	4.8	391	genome	17761	194	1.09228
chr8.2_contig-0000051	38505661	38505996	-	RLTR25B	LTR	ERVK	15.8	335	genome	2616	49	1.87309
chr8.2_contig-0000051	38505996	38506294	-	MLTR25A	LTR	ERVK	16.3	298	genome	1793	NA	NA
chr8.2_contig-0000051	38506814	38507202	-	MTE2a	LTR	ERVL-MaLR	24.9	388	genome	14099	NA	NA
chr8.2_contig-0000051	38507512	38507822	-	ORR1A2	LTR	ERVL-MaLR	11.4	310	genome	16986	2	0.0117744
chr8.2_contig-0000051	38509532	38509634	+	ORR1D2	LTR	ERVL-MaLR	21.7	102	genome	16055	174	1.08377
chr8.2_contig-0000051	38510583	38511002	+	RLTR18B	LTR	ERVK	22	419	genome	911	NA	NA
chr8.2_contig-0000051	38514269	38514672	+	RLTR10	LTR	ERVK	1	403	genome	4028	21	0.521351
chr8.2_contig-0000051	38528971	38529141	+	ORR1E	LTR	ERVL-MaLR	33.3	170	genome	19717	NA	NA
chr8.2_contig-0000051	38530949	38531638	+	RMER13A2	LTR	ERVK	28.7	689	genome	1602	NA	NA
chr8.2_contig-0000051	38531662	38532145	+	IAPLTR1_Mm	LTR	ERVK	6.7	483	genome	1311	8	0.610221
chr8.2_contig-0000051	38532151	38532799	+	IAPEz-int	LTR	ERVK	9.6	648	genome	6758	41	0.606688
chr8.2_contig-0000051	38532811	38533446	+	IAPEz-int	LTR	ERVK	6.9	635	genome	6758	41	0.606688
chr8.2_contig-0000051	38533446	38534266	+	IAPEz-int	LTR	ERVK	5.1	820	genome	6758	41	0.606688
chr8.2_contig-0000051	38534262	38535520	+	IAPEz-int	LTR	ERVK	1.2	1258	genome	6758	41	0.606688
chr8.2_contig-0000051	38535521	38536004	+	IAPLTR1_Mm	LTR	ERVK	6.7	483	genome	1311	8	0.610221
chr8.2_contig-0000051	38549859	38550074	+	MTC-int	LTR	ERVL-MaLR	24.3	215	genome	1670	NA	NA
chr8.2_contig-0000051	38550283	38550507	+	RLTR41A2	LTR	ERV1	17.9	224	genome	522	NA	NA
chr8.2_contig-0000051	38550526	38550708	-	MTD	LTR	ERVL-MaLR	18.5	182	genome	48848	19	0.0388962
chr8.2_contig-0000051	38550747	38550864	-	MTC-int	LTR	ERVL-MaLR	23.9	117	genome	1670	NA	NA
chr8.2_contig-0000051	38565162	38565481	+	ORR1C1	LTR	ERVL-MaLR	18.8	319	genome	8911	33	0.370329
chr8.2_contig-0000051	38566495	38566842	-	MTC	LTR	ERVL-MaLR	18.9	347	genome	25810	12	0.0464936
chr8.2_contig-0000051	38572013	38572486	+	RLTR47	LTR	ERVK	14.5	473	genome	207	NA	NA
chr8.2_contig-0000051	38573481	38573855	-	RMER17B2	LTR	ERVK	17.9	374	genome	1874	48	2.56137
chr8.2_contig-0000051	38575626	38575874	-	RMER2	LTR	ERV1	26.4	248	genome	2127	NA	NA
chr8.2_contig-0000051	38576122	38576300	-	RLTR17B_Mm	LTR	ERVK	25.8	178	genome	47710	66	0.138336
chr8.2_contig-0000051	38578568	38578991	+	RLTR20B5_MM	LTR	ERVK	18	423	genome	785	1	0.127389
chr8.2_contig-0000051	38579279	38579362	+	RLTR20B5_MM	LTR	ERVK	16.7	83	genome	785	1	0.127389
chr8.2_contig-0000051	38579996	38580389	+	MTC	LTR	ERVL-MaLR	19.8	393	genome	25810	12	0.0464936
chr8.2_contig-0000051	38587996	38588063	+	RLTR51A_Mm	LTR	ERVK	11.8	67	genome	2924	NA	NA
chr8.2_contig-0000051	38595599	38595795	-	MMERVK9E_I	LTR	ERVK	14.8	196	genome	1592	27	1.69598
chr8.2_contig-0000051	38596475	38597323	+	MERVL-int	LTR	ERVL	0.5	848	genome	1327	1	0.075358
chr8.2_contig-0000051	38603528	38604050	+	RLTR12A	LTR	ERVK	18.1	522	genome	876	NA	NA
chr8.2_contig-0000051	38604056	38604332	+	RMER15	LTR	ERVL	30.3	276	genome	13285	29	0.218291
chr8.2_contig-0000051	38613460	38613594	+	MLT1A0	LTR	ERVL-MaLR	33.3	134	genome	6252	NA	NA
chr8.2_contig-0000051	38613936	38614018	+	RLTR17B_Mm	LTR	ERVK	25.9	82	genome	47710	66	0.138336
chr8.2_contig-0000051	38618085	38618204	+	RMER15	LTR	ERVL	16.7	119	genome	13285	29	0.218291
chr8.2_contig-0000051	38618219	38618651	+	RLTR20B4_MM	LTR	ERVK	16.1	432	genome	425	NA	NA
chr8.2_contig-0000051	38618698	38618766	+	RLTR20B4_MM	LTR	ERVK	16.1	68	genome	425	NA	NA
chr8.2_contig-0000051	38618771	38618916	+	RMER15	LTR	ERVL	21.4	145	genome	13285	29	0.218291
chr8.2_contig-0000051	38637121	38637503	+	MTE2a	LTR	ERVL-MaLR	27.2	382	genome	14099	NA	NA
chr8.2_contig-0000051	38639066	38639132	-	ORR1B1-int	LTR	ERVL-MaLR	23.9	66	genome	73032	195	0.267006
chr8.2_contig-0000051	38639507	38639728	-	MTE2b	LTR	ERVL-MaLR	30.5	221	genome	15638	NA	NA
chr8.2_contig-0000051	38640533	38640740	+	ORR1G	LTR	ERVL-MaLR	33	207	genome	5324	14	0.26296
chr8.2_contig-0000051	38642540	38642671	+	RLTR12BD_Mm	LTR	ERVK	23.8	131	genome	915	NA	NA
chr8.2_contig-0000051	38644970	38645072	+	ORR1A3-int	LTR	ERVL-MaLR	18.8	102	genome	10070	57	0.566038
chr8.2_contig-0000051	38645158	38645412	+	RMER6C	LTR	ERVK	12.9	254	genome	5457	6	0.109951
chr8.2_contig-0000051	38656814	38657158	-	ORR1C1	LTR	ERVL-MaLR	18	344	genome	8911	33	0.370329
chr8.2_contig-0000051	38670505	38670635	-	ORR1A3-int	LTR	ERVL-MaLR	19	130	genome	10070	57	0.566038
chr8.2_contig-0000051	38671452	38671525	-	RLTR31D_MM	LTR	ERVK	5.4	73	genome	5679	NA	NA
chr8.2_contig-0000051	38680296	38680618	-	MLT1A0	LTR	ERVL-MaLR	32.4	322	genome	6252	NA	NA
chr8.2_contig-0000051	38687450	38687591	+	MER34	LTR	ERV1	25.7	141	genome	514	NA	NA
chr8.2_contig-0000051	38687835	38687914	-	ORR1A3	LTR	ERVL-MaLR	9.4	79	genome	5280	21	0.397727
chr8.2_contig-0000051	38708067	38708179	-	RLTR17B_Mm	LTR	ERVK	15.7	112	genome	47710	66	0.138336
chr8.2_contig-0000051	38708834	38709091	+	MTC	LTR	ERVL-MaLR	22.9	257	genome	25810	12	0.0464936
chr8.2_contig-0000051	38710562	38710934	-	MTD	LTR	ERVL-MaLR	23.6	372	genome	48848	19	0.0388962
chr8.2_contig-0000051	38718095	38718337	+	ORR1A1	LTR	ERVL-MaLR	14.2	242	genome	5187	10	0.19279
chr8.2_contig-0000051	38719105	38719305	-	ORR1F	LTR	ERVL-MaLR	31.4	200	genome	14760	9	0.0609756
chr8.2_contig-0000051	38720676	38720851	-	RLTR17B_Mm	LTR	ERVK	18.6	175	genome	47710	66	0.138336
chr8.2_contig-0000051	38724250	38724338	+	MTEb	LTR	ERVL-MaLR	27.3	88	genome	10906	50	0.458463
chr8.2_contig-0000051	38738986	38739104	+	MER89	LTR	ERV1	31.9	118	genome	452	NA	NA
chr8.2_contig-0000051	38742510	38743049	+	MLTR31FA_MM	LTR	ERVK	18.4	539	genome	589	NA	NA
chr8.2_contig-0000051	38743046	38743257	+	MLTR31A_MM	LTR	ERVK	21.8	211	genome	327	NA	NA
chr8.2_contig-0000051	38744745	38744816	-	RLTR17B_Mm	LTR	ERVK	22.2	71	genome	47710	66	0.138336
chr8.2_contig-0000051	38746113	38746501	+	MTE2a	LTR	ERVL-MaLR	27.6	388	genome	14099	NA	NA
chr8.2_contig-0000051	38749072	38749144	-	RLTR31D_MM	LTR	ERVK	12	72	genome	5679	NA	NA
chr8.2_contig-0000051	38757917	38758007	-	RLTR17B_Mm	LTR	ERVK	26.4	90	genome	47710	66	0.138336
chr8.2_contig-0000051	38764033	38764122	+	RLTR17B_Mm	LTR	ERVK	23.6	89	genome	47710	66	0.138336
chr8.2_contig-0000051	38776804	38776816	-	RLTR17B_Mm	LTR	ERVK	19.5	12	genome	47710	66	0.138336
chr8.2_contig-0000051	38776911	38776926	-	RLTR17B_Mm	LTR	ERVK	18.3	15	genome	47710	66	0.138336
chr8.2_contig-0000051	38776931	38777357	-	RMER5	LTR	ERV1	20.4	426	genome	6579	74	1.12479
chr8.2_contig-0000051	38777362	38777777	-	RMER16	LTR	ERVK	14.9	415	genome	427	NA	NA
chr8.2_contig-0000051	38777785	38778416	-	RMER16-int	LTR	ERVK	10	631	genome	2567	46	1.79198
chr8.2_contig-0000051	38778417	38778496	-	RMER5	LTR	ERV1	17.5	79	genome	6579	74	1.12479
chr8.2_contig-0000051	38783211	38783312	-	ORR1B1-int	LTR	ERVL-MaLR	25.5	101	genome	73032	195	0.267006
chr8.2_contig-0000051	38787671	38787839	-	MTD	LTR	ERVL-MaLR	21.3	168	genome	48848	19	0.0388962
chr8.2_contig-0000051	38788033	38788342	+	ORR1A3	LTR	ERVL-MaLR	11.3	309	genome	5280	21	0.397727
chr8.2_contig-0000051	38789092	38789445	+	MT2A	LTR	ERVL	24.5	353	genome	7581	44	0.580398
chr8.2_contig-0000051	38806977	38807024	+	MTD	LTR	ERVL-MaLR	16.7	47	genome	48848	19	0.0388962
chr8.2_contig-0000051	38807156	38807292	+	MTD	LTR	ERVL-MaLR	27.7	136	genome	48848	19	0.0388962
chr8.2_contig-0000051	38809713	38809788	-	RLTR20A4	LTR	ERVK	16.7	75	genome	11781	4	0.033953
chr8.2_contig-0000051	38817437	38817454	+	RLTR17B_Mm	LTR	ERVK	13	17	genome	47710	66	0.138336
chr8.2_contig-0000051	38817509	38817666	+	RLTR17B_Mm	LTR	ERVK	18.5	157	genome	47710	66	0.138336
chr8.2_contig-0000051	38822215	38822551	+	RLTRETN_Mm	LTR	ERVK	7.2	336	genome	1359	5	0.367918
chr8.2_contig-0000051	38822560	38823183	+	MMETn-int	LTR	ERVK	6.4	623	genome	795	4	0.503145
chr8.2_contig-0000051	38823218	38823326	+	RMER4A	LTR	ERVK	21.6	108	genome	2152	NA	NA
chr8.2_contig-0000051	38824129	38824517	-	MTB_Mm	LTR	ERVL-MaLR	13.6	388	genome	5450	NA	NA
chr8.2_contig-0000051	38833728	38833953	+	MTC-int	LTR	ERVL-MaLR	24.3	225	genome	1670	NA	NA
chr8.2_contig-0000051	38837928	38838134	-	LTR80B	LTR	ERVL	32.3	206	genome	54	NA	NA
chr8.2_contig-0000051	38842634	38842954	+	RMER6C	LTR	ERVK	19.3	320	genome	5457	6	0.109951
chr8.2_contig-0000051	38843352	38843709	+	RMER6C	LTR	ERVK	23.5	357	genome	5457	6	0.109951
chr8.2_contig-0000051	38855438	38855538	+	ORR1E	LTR	ERVL-MaLR	28.7	100	genome	19717	NA	NA
chr8.2_contig-0000051	38858454	38858511	-	RLTR20A4	LTR	ERVK	27.6	57	genome	11781	4	0.033953
chr8.2_contig-0000051	38860129	38860395	+	RLTR17B_Mm	LTR	ERVK	21.2	266	genome	47710	66	0.138336
chr8.2_contig-0000051	38864037	38864178	-	ORR1B1-int	LTR	ERVL-MaLR	23.8	141	genome	73032	195	0.267006
chr8.2_contig-0000051	38871983	38872310	-	ORR1A2	LTR	ERVL-MaLR	14.1	327	genome	16986	2	0.0117744
chr8.2_contig-0000051	38872913	38872985	+	RMER15-int	LTR	ERVL	35.6	72	genome	3866	NA	NA
chr8.2_contig-0000051	38874171	38874565	-	MTA_Mm	LTR	ERVL-MaLR	1	394	genome	17761	194	1.09228
chr8.2_contig-0000051	38874566	38875662	-	MTA_Mm	LTR	ERVL-MaLR	3.3	1096	genome	17761	194	1.09228
chr8.2_contig-0000051	38875663	38876057	-	MTA_Mm	LTR	ERVL-MaLR	1	394	genome	17761	194	1.09228
chr8.2_contig-0000051	38888204	38888276	+	RLTR20A4	LTR	ERVK	21.9	72	genome	11781	4	0.033953
chr8.2_contig-0000051	38890003	38890947	+	RMER17B2	LTR	ERVK	22.5	944	genome	1874	48	2.56137
chr8.2_contig-0000051	38903140	38903534	-	MTA_Mm	LTR	ERVL-MaLR	2.8	394	genome	17761	194	1.09228
chr8.2_contig-0000051	38903535	38904629	-	MTA_Mm	LTR	ERVL-MaLR	2.9	1094	genome	17761	194	1.09228
chr8.2_contig-0000051	38904630	38905024	-	MTA_Mm	LTR	ERVL-MaLR	2.8	394	genome	17761	194	1.09228
chr8.2_contig-0000051	38923302	38923416	+	ORR1B2	LTR	ERVL-MaLR	18.3	114	genome	9437	NA	NA
chr8.2_contig-0000051	38926144	38926247	-	MTD	LTR	ERVL-MaLR	23.5	103	genome	48848	19	0.0388962
chr8.2_contig-0000051	38927403	38927544	-	RLTR20A4	LTR	ERVK	19.2	141	genome	11781	4	0.033953
chr8.2_contig-0000051	38932183	38932539	+	MTE2a	LTR	ERVL-MaLR	28.4	356	genome	14099	NA	NA
chr8.2_contig-0000051	38936746	38936872	-	MLT1C	LTR	ERVL-MaLR	30.9	126	genome	2940	NA	NA
chr8.2_contig-0000051	38937056	38937733	+	RMER6A	LTR	ERVK	18.6	677	genome	4957	302	6.09239
chr8.2_contig-0000051	38938169	38938233	+	RMER6A	LTR	ERVK	20	64	genome	4957	302	6.09239
chr8.2_contig-0000051	38941595	38941904	+	MLT1A0	LTR	ERVL-MaLR	32.4	309	genome	6252	NA	NA
chr8.2_contig-0000051	38961910	38962596	+	RMER6A	LTR	ERVK	15.5	686	genome	4957	302	6.09239
chr8.2_contig-0000051	38962614	38963235	+	RMER6-int	LTR	ERVK	19.9	621	genome	609	NA	NA
chr8.2_contig-0000051	38963260	38963461	+	RMER6-int	LTR	ERVK	17.4	201	genome	609	NA	NA
chr8.2_contig-0000051	38963513	38963983	+	RMER6-int	LTR	ERVK	17.4	470	genome	609	NA	NA
chr8.2_contig-0000051	38963984	38964067	+	RMER6A	LTR	ERVK	14.6	83	genome	4957	302	6.09239
chr8.2_contig-0000051	38965052	38965257	+	RMER6A	LTR	ERVK	17.1	205	genome	4957	302	6.09239
chr8.2_contig-0000051	38965353	38965375	+	RMER6A	LTR	ERVK	17.1	22	genome	4957	302	6.09239
chr8.2_contig-0000051	38965417	38965575	-	ORR1A3-int	LTR	ERVL-MaLR	22.3	158	genome	10070	57	0.566038
chr8.2_contig-0000051	38976035	38976314	+	ORR1A2	LTR	ERVL-MaLR	12.1	279	genome	16986	2	0.0117744
chr8.2_contig-0000051	38979271	38979341	-	MER4B-int	LTR	ERV1	20	70	genome	473	2	0.422833
chr8.2_contig-0000051	38979314	38979360	-	RLTR20C1_MM	LTR	ERVK	12.5	46	genome	5738	3	0.052283
chr8.2_contig-0000051	38979408	38979422	-	RLTR20C1_MM	LTR	ERVK	12.5	14	genome	5738	3	0.052283
chr8.2_contig-0000051	38982845	38982984	+	RMER3D-int	LTR	ERVK	13.9	139	genome	2803	20	0.713521
chr8.2_contig-0000051	38983016	38983129	+	RLTR16B_MM	LTR	ERVK	20.5	113	genome	1136	6	0.528169
chr8.2_contig-0000051	39006380	39006436	+	RMER12B	LTR	ERVK	22.8	56	genome	1628	NA	NA
chr8.2_contig-0000051	39006726	39006858	+	RMER12B	LTR	ERVK	20.2	132	genome	1628	NA	NA
chr8.2_contig-0000051	39006894	39007031	+	RMER12B	LTR	ERVK	20.2	137	genome	1628	NA	NA
chr8.2_contig-0000051	39009340	39009500	+	MTE2a	LTR	ERVL-MaLR	26.4	160	genome	14099	NA	NA
chr8.2_contig-0000051	39013413	39013954	-	RLTR20A	LTR	ERVK	19.4	541	genome	532	NA	NA
chr8.2_contig-0000051	39022842	39022985	-	RLTR30D2_MM	LTR	ERV1	12.5	143	genome	710	NA	NA
chr8.2_contig-0000051	39022986	39023008	+	RLTR17C_Mm	LTR	ERVK	16.4	22	genome	231	NA	NA
chr8.2_contig-0000051	39023685	39024405	+	RLTR4_MM-int	LTR		33.8	720	genome	364	1	0.274725
chr8.2_contig-0000051	39024534	39024885	+	MuLV-int	LTR	ERV1	31.2	351	genome	893	2	0.223964
chr8.2_contig-0000051	39030948	39031640	+	RMER6D	LTR	ERVK	17.5	692	genome	2720	NA	NA
chr8.2_contig-0000051	39035337	39035513	-	MER67A	LTR	ERV1	34.3	176	genome	126	NA	NA
chr8.2_contig-0000051	39035753	39036399	+	RMER17B2	LTR	ERVK	22.9	646	genome	1874	48	2.56137
chr8.2_contig-0000051	39036434	39036465	+	RMER17B2	LTR	ERVK	12.5	31	genome	1874	48	2.56137
chr8.2_contig-0000051	39039630	39040111	+	RLTR26_Mus	LTR	ERVK	14.5	481	genome	824	NA	NA
chr8.2_contig-0000051	39041431	39041780	+	MTD	LTR	ERVL-MaLR	25.1	349	genome	48848	19	0.0388962
chr8.2_contig-0000051	39041783	39042197	+	MTD	LTR	ERVL-MaLR	25.7	414	genome	48848	19	0.0388962
chr8.2_contig-0000051	39046187	39046345	-	RLTR14	LTR	ERV1	25.5	158	genome	2296	NA	NA
chr8.2_contig-0000051	39046866	39047035	-	RLTR14	LTR	ERV1	27.1	169	genome	2296	NA	NA
chr8.2_contig-0000051	39063809	39063869	+	RLTR20A4	LTR	ERVK	6.6	60	genome	11781	4	0.033953
chr8.2_contig-0000051	39070647	39071331	-	RLTR26_Mus	LTR	ERVK	16.8	684	genome	824	NA	NA
chr8.2_contig-0000051	39091389	39092649	-	MLTR25C	LTR	ERVK	14.8	1260	genome	533	NA	NA
chr8.2_contig-0000051	39092653	39092971	-	ORR1D1	LTR	ERVL-MaLR	23.4	318	genome	22769	20	0.0878387
chr8.2_contig-0000051	39094610	39094973	-	MTD	LTR	ERVL-MaLR	25.8	363	genome	48848	19	0.0388962
chr8.2_contig-0000051	39098454	39098477	-	RLTR17B_Mm	LTR	ERVK	21.5	23	genome	47710	66	0.138336
chr8.2_contig-0000051	39098546	39098583	-	RLTR17B_Mm	LTR	ERVK	21.5	37	genome	47710	66	0.138336
chr8.2_contig-0000051	39108498	39108930	+	RMER17B2	LTR	ERVK	17.1	432	genome	1874	48	2.56137
chr8.2_contig-0000051	39108917	39109393	+	RMER13B	LTR	ERVK	17.1	476	genome	2340	NA	NA
chr8.2_contig-0000051	39111132	39111262	+	ORR1D-int	LTR	ERVL-MaLR	25.4	130	genome	616	NA	NA
chr8.2_contig-0000051	39115995	39116142	-	RLTR17B_Mm	LTR	ERVK	20.6	147	genome	47710	66	0.138336
chr8.2_contig-0000051	39117391	39117715	-	ORR1A4	LTR	ERVL-MaLR	16.8	324	genome	9149	12	0.131162
chr8.2_contig-0000051	39118999	39119096	-	RLTR17B_Mm	LTR	ERVK	19.3	97	genome	47710	66	0.138336
chr8.2_contig-0000051	39119373	39119571	-	ERVL-E-int	LTR	ERVL	29.8	198	genome	1176	5	0.42517
chr8.2_contig-0000051	39120207	39120582	-	MTD	LTR	ERVL-MaLR	31.2	375	genome	48848	19	0.0388962
chr8.2_contig-0000051	39122266	39122723	-	RMER19C	LTR	ERVK	22	457	genome	3162	NA	NA
chr8.2_contig-0000051	39123594	39123722	+	ORR1A3-int	LTR	ERVL-MaLR	17.6	128	genome	10070	57	0.566038
chr8.2_contig-0000051	39124049	39124241	+	RMER6B	LTR	ERVK	16.2	192	genome	1408	12	0.852273
chr8.2_contig-0000051	39124310	39124496	+	RMER6B	LTR	ERVK	16.2	186	genome	1408	12	0.852273
chr8.2_contig-0000051	39125142	39125433	-	MTEa	LTR	ERVL-MaLR	31	291	genome	17219	4	0.0232302
chr8.2_contig-0000051	39125517	39125853	-	MLTR31D_MM	LTR	ERVK	8.9	336	genome	300	NA	NA
chr8.2_contig-0000051	39125855	39127018	-	RMER3D-int	LTR	ERVK	11.1	1163	genome	2803	20	0.713521
chr8.2_contig-0000051	39127215	39127855	-	RMER3D-int	LTR	ERVK	13.1	640	genome	2803	20	0.713521
chr8.2_contig-0000051	39127891	39128006	-	RMER3D-int	LTR	ERVK	9.5	115	genome	2803	20	0.713521
chr8.2_contig-0000051	39128040	39128559	-	RMER3D-int	LTR	ERVK	15.1	519	genome	2803	20	0.713521
chr8.2_contig-0000051	39128560	39128990	-	MLTR31D_MM	LTR	ERVK	11.8	430	genome	300	NA	NA
chr8.2_contig-0000051	39129627	39129695	-	ORR1A3-int	LTR	ERVL-MaLR	27.5	68	genome	10070	57	0.566038
chr8.2_contig-0000051	39130497	39130598	-	MT2B	LTR	ERVL	11.8	101	genome	11616	37	0.318526
chr8.2_contig-0000051	39136945	39137314	-	ERVB7_2-LTR_MM	LTR	ERVK	10.2	369	genome	453	1	0.220751
chr8.2_contig-0000051	39138828	39139223	+	MTA_Mm	LTR	ERVL-MaLR	6.3	395	genome	17761	194	1.09228
chr8.2_contig-0000051	39147884	39148118	+	RLTR22_Mur	LTR	ERVK	19	234	genome	2495	10	0.400802
chr8.2_contig-0000051	39149260	39149351	+	ORR1E	LTR	ERVL-MaLR	29.4	91	genome	19717	NA	NA
chr8.2_contig-0000051	39158265	39158774	+	RLTR12A	LTR	ERVK	18.1	509	genome	876	NA	NA
chr8.2_contig-0000051	39159065	39159392	+	ORR1A2	LTR	ERVL-MaLR	18.7	327	genome	16986	2	0.0117744
chr8.2_contig-0000051	39159393	39159943	+	ORR1A2	LTR	ERVL-MaLR	15.3	550	genome	16986	2	0.0117744
chr8.2_contig-0000051	39159944	39160089	+	MT2B	LTR	ERVL	16.6	145	genome	11616	37	0.318526
chr8.2_contig-0000051	39160090	39160969	+	ORR1A2	LTR	ERVL-MaLR	15.3	879	genome	16986	2	0.0117744
chr8.2_contig-0000051	39160985	39161550	+	MTC-int	LTR	ERVL-MaLR	13.9	565	genome	1670	NA	NA
chr8.2_contig-0000051	39161574	39161894	+	MTB_Mm	LTR	ERVL-MaLR	12.5	320	genome	5450	NA	NA
chr8.2_contig-0000051	39169648	39170023	-	ERVB7_2B-LTR_MM	LTR	ERVK	9	375	genome	480	3	0.625
chr8.2_contig-0000051	39171449	39171750	+	ORR1E	LTR	ERVL-MaLR	30.6	301	genome	19717	NA	NA
chr8.2_contig-0000051	39172564	39172663	-	ORR1B1-int	LTR	ERVL-MaLR	24.2	99	genome	73032	195	0.267006
chr8.2_contig-0000051	39184582	39185115	+	RMER15	LTR	ERVL	27.8	533	genome	13285	29	0.218291
chr8.2_contig-0000051	39185150	39185185	+	RMER15	LTR	ERVL	27.8	35	genome	13285	29	0.218291
chr8.2_contig-0000051	39203232	39203891	+	RMER19B2	LTR	ERVK	22.1	659	genome	2491	NA	NA
chr8.2_contig-0000051	39204812	39205329	-	RLTR34D_MM	LTR	ERVK	24.5	517	genome	482	1	0.207469
chr8.2_contig-0000051	39212369	39212770	+	MTB	LTR	ERVL-MaLR	7.8	401	genome	7877	NA	NA
chr8.2_contig-0000051	39212770	39213945	+	MTB	LTR	ERVL-MaLR	14.5	1175	genome	7877	NA	NA
chr8.2_contig-0000051	39213946	39214342	+	MTB	LTR	ERVL-MaLR	8.3	396	genome	7877	NA	NA
chr8.2_contig-0000051	39214758	39214827	-	MLT1A1	LTR	ERVL-MaLR	25.4	69	genome	5860	NA	NA
chr8.2_contig-0000051	39214860	39215347	+	RMER13A1	LTR	ERVK	17.7	487	genome	1195	NA	NA
chr8.2_contig-0000051	39215376	39215712	-	IAPLTR4_I	LTR	ERVK	3	336	genome	863	11	1.27462
chr8.2_contig-0000051	39215713	39222127	-	IAPEz-int	LTR	ERVK	3.2	6414	genome	6758	41	0.606688
chr8.2_contig-0000051	39222123	39222459	-	IAPLTR4_I	LTR	ERVK	2.7	336	genome	863	11	1.27462
chr8.2_contig-0000051	39227199	39227396	-	RLTR48B	LTR	ERV1	6.1	197	genome	124	NA	NA
chr8.2_contig-0000051	39233085	39233506	-	RLTR48A	LTR	ERV1	10.3	421	genome	701	NA	NA
chr8.2_contig-0000051	39233540	39233664	-	RLTR48A	LTR	ERV1	10.3	124	genome	701	NA	NA
chr8.2_contig-0000051	39233684	39234411	-	RMER6A	LTR	ERVK	15.9	727	genome	4957	302	6.09239
chr8.2_contig-0000051	39245481	39245564	-	RMER5	LTR	ERV1	21.7	83	genome	6579	74	1.12479
chr8.2_contig-0000051	39245947	39245961	+	ORR1B1-int	LTR	ERVL-MaLR	21.4	14	genome	73032	195	0.267006
chr8.2_contig-0000051	39246816	39247181	+	MTD	LTR	ERVL-MaLR	24.8	365	genome	48848	19	0.0388962
chr8.2_contig-0000051	39252230	39252374	-	MER89	LTR	ERV1	23.7	144	genome	452	NA	NA
chr8.2_contig-0000051	39258671	39259082	-	RMER17D2	LTR	ERVK	15.3	411	genome	1539	25	1.62443
chr8.2_contig-0000051	39268903	39269272	+	MTB	LTR	ERVL-MaLR	11.7	369	genome	7877	NA	NA
chr8.2_contig-0000051	39269403	39270478	+	MurERV4_19-int	LTR	ERVK	14.2	1075	genome	991	NA	NA
chr8.2_contig-0000051	39270511	39270871	+	MurERV4_19-int	LTR	ERVK	14.2	360	genome	991	NA	NA
chr8.2_contig-0000051	39271167	39272156	+	MurERV4_19-int	LTR	ERVK	16.2	989	genome	991	NA	NA
chr8.2_contig-0000051	39272157	39272661	-	RLTR44C	LTR	ERVK	9.8	504	genome	182	NA	NA
chr8.2_contig-0000051	39272670	39272743	+	MurERV4_19-int	LTR	ERVK	23	73	genome	991	NA	NA
chr8.2_contig-0000051	39272875	39273152	+	MurERV4_19-int	LTR	ERVK	16.3	277	genome	991	NA	NA
chr8.2_contig-0000051	39273163	39273350	+	RMER19C	LTR	ERVK	16.5	187	genome	3162	NA	NA
chr8.2_contig-0000051	39273928	39274075	+	RMER5	LTR	ERV1	20.8	147	genome	6579	74	1.12479
chr8.2_contig-0000051	39274121	39274179	+	RMER19C	LTR	ERVK	18.6	58	genome	3162	NA	NA
chr8.2_contig-0000051	39279017	39279532	-	RLTR20A2B_MM	LTR	ERVK	17.3	515	genome	288	NA	NA
chr8.2_contig-0000051	39285307	39285764	+	MLTR11B	LTR	ERVK	26.1	457	genome	2864	NA	NA
chr8.2_contig-0000051	39286322	39286684	-	ORR1D1	LTR	ERVL-MaLR	24.2	362	genome	22769	20	0.0878387
chr8.2_contig-0000051	39289496	39289659	+	RMER5	LTR	ERV1	30.6	163	genome	6579	74	1.12479
chr8.2_contig-0000051	39292628	39293246	-	RLTR26D_MM	LTR	ERVK	23	618	genome	253	NA	NA
chr8.2_contig-0000051	39303630	39303763	-	RLTR9E	LTR	ERVK	12.2	133	genome	1215	NA	NA
chr8.2_contig-0000051	39303766	39303842	-	RLTR9C	LTR	ERVK	2.6	76	genome	163	6	3.68098
chr8.2_contig-0000051	39307267	39307665	+	MTB	LTR	ERVL-MaLR	11.6	398	genome	7877	NA	NA
chr8.2_contig-0000051	39307808	39308063	+	ORR1D2	LTR	ERVL-MaLR	25.4	255	genome	16055	174	1.08377
chr8.2_contig-0000051	39309378	39309528	+	RMER6B	LTR	ERVK	16.6	150	genome	1408	12	0.852273
chr8.2_contig-0000051	39309529	39309634	-	RMER6BA	LTR	ERVK	19.2	105	genome	1058	1	0.094518
chr8.2_contig-0000051	39309635	39310107	+	MT2C_Mm	LTR	ERVL	5.2	472	genome	2332	10	0.428816
chr8.2_contig-0000051	39310109	39310317	-	RMER6BA	LTR	ERVK	16	208	genome	1058	1	0.094518
chr8.2_contig-0000051	39310800	39310933	+	ORR1A4	LTR	ERVL-MaLR	15.7	133	genome	9149	12	0.131162
chr8.2_contig-0000051	39310988	39311419	-	MT2C_Mm	LTR	ERVL	7.6	431	genome	2332	10	0.428816
chr8.2_contig-0000051	39311441	39311643	+	ORR1A4	LTR	ERVL-MaLR	15.3	202	genome	9149	12	0.131162
chr8.2_contig-0000051	39313070	39313215	-	RMER12C	LTR	ERVK	15.6	145	genome	7376	12	0.16269
chr8.2_contig-0000051	39314916	39315039	+	RMER17B2	LTR	ERVK	20.3	123	genome	1874	48	2.56137
chr8.2_contig-0000051	39317693	39317823	-	RLTR14-int	LTR	ERV1	25.2	130	genome	2321	NA	NA
chr8.2_contig-0000051	39317893	39318096	-	RLTR14-int	LTR	ERV1	27.7	203	genome	2321	NA	NA
chr8.2_contig-0000051	39318188	39318404	-	RLTR14-int	LTR	ERV1	35.1	216	genome	2321	NA	NA
chr8.2_contig-0000051	39319018	39319137	-	RLTR14-int	LTR	ERV1	25.8	119	genome	2321	NA	NA
chr8.2_contig-0000051	39321233	39321292	+	RLTR17B_Mm	LTR	ERVK	18.1	59	genome	47710	66	0.138336
chr8.2_contig-0000051	39326516	39326952	+	RLTR31B2	LTR	ERVK	24.5	436	genome	1310	NA	NA
chr8.2_contig-0000051	39328957	39328999	-	RLTR20A4	LTR	ERVK	1.7	42	genome	11781	4	0.033953
chr8.2_contig-0000051	39330437	39330499	-	RLTR17B_Mm	LTR	ERVK	20.6	62	genome	47710	66	0.138336
chr8.2_contig-0000051	39332228	39332662	+	ORR1A0	LTR	ERVL-MaLR	8.4	434	genome	2509	25	0.996413
chr8.2_contig-0000051	39341435	39341567	-	RLTR22_Mur	LTR	ERVK	13.7	132	genome	2495	10	0.400802
chr8.2_contig-0000051	39344105	39344349	-	RLTR22_Mur	LTR	ERVK	16.9	244	genome	2495	10	0.400802
chr8.2_contig-0000051	39344645	39345095	+	ERVB5_2-LTR_MM	LTR	ERVK	16.9	450	genome	247	NA	NA
chr8.2_contig-0000051	39352554	39352769	+	ORR1B2	LTR	ERVL-MaLR	14.3	215	genome	9437	NA	NA
chr8.2_contig-0000051	39354425	39354818	-	IAPLTR2a	LTR	ERVK	2.5	393	genome	1169	3	0.25663
chr8.2_contig-0000051	39367440	39367936	-	RMER20B	LTR	ERVK	23.9	496	genome	1806	NA	NA
chr8.2_contig-0000051	39370320	39370644	-	ORR1A2	LTR	ERVL-MaLR	14.1	324	genome	16986	2	0.0117744
chr8.2_contig-0000051	39373390	39373578	-	MTD	LTR	ERVL-MaLR	31.5	188	genome	48848	19	0.0388962
chr8.2_contig-0000051	39375648	39375994	+	ORR1B2	LTR	ERVL-MaLR	16.1	346	genome	9437	NA	NA
chr8.2_contig-0000051	39383257	39383491	-	RMER17D	LTR	ERVK	12.8	234	genome	855	NA	NA
chr8.2_contig-0000051	39388653	39388984	+	ORR1A4	LTR	ERVL-MaLR	18.3	331	genome	9149	12	0.131162
chr8.2_contig-0000051	39388985	39389835	+	ORR1A4	LTR	ERVL-MaLR	16.3	850	genome	9149	12	0.131162
chr8.2_contig-0000051	39389680	39389861	+	MT2B	LTR	ERVL	20.6	181	genome	11616	37	0.318526
chr8.2_contig-0000051	39389825	39391176	+	ORR1A4	LTR	ERVL-MaLR	17.2	1351	genome	9149	12	0.131162
chr8.2_contig-0000051	39391177	39391514	+	ORR1A4	LTR	ERVL-MaLR	13.9	337	genome	9149	12	0.131162
chr8.2_contig-0000051	39391559	39391749	+	ORR1F	LTR	ERVL-MaLR	30.4	190	genome	14760	9	0.0609756
chr8.2_contig-0000051	39394938	39395318	-	MT2_Mm	LTR	ERVL	2.4	380	genome	2504	12	0.479233
chr8.2_contig-0000051	39395227	39395318	-	ORR1A3-int	LTR	ERVL-MaLR	23	91	genome	10070	57	0.566038
chr8.2_contig-0000051	39395319	39396079	-	MERVL-int	LTR	ERVL	2.4	760	genome	1327	1	0.075358
chr8.2_contig-0000051	39396339	39396756	+	RLTR10C	LTR	ERVK	5.7	417	genome	1779	8	0.449691
chr8.2_contig-0000051	39397484	39397561	+	MTC	LTR	ERVL-MaLR	21.8	77	genome	25810	12	0.0464936
chr8.2_contig-0000051	39403256	39403341	+	RLTR20A4	LTR	ERVK	28.2	85	genome	11781	4	0.033953
chr8.2_contig-0000051	39404347	39404724	-	RMER16B2	LTR	ERVK	14.8	377	genome	325	NA	NA
chr8.2_contig-0000051	39405171	39405700	-	RMER6C	LTR	ERVK	16.2	529	genome	5457	6	0.109951
chr8.2_contig-0000051	39415184	39415339	-	MER31B	LTR	ERV1	25.6	155	genome	322	NA	NA
chr8.2_contig-0000051	39415340	39416024	+	RLTR25A	LTR	ERVK	16.7	684	genome	2238	58	2.5916
chr8.2_contig-0000051	39416714	39417304	+	RMER6C	LTR	ERVK	19.1	590	genome	5457	6	0.109951
chr8.2_contig-0000051	39429166	39429324	-	MTD	LTR	ERVL-MaLR	24.2	158	genome	48848	19	0.0388962
chr8.2_contig-0000051	39429787	39429970	-	MTD	LTR	ERVL-MaLR	24.6	183	genome	48848	19	0.0388962
chr8.2_contig-0000051	39431113	39431755	+	RMER6C	LTR	ERVK	21.5	642	genome	5457	6	0.109951
chr8.2_contig-0000051	39432402	39432813	-	RMER2	LTR	ERV1	23.8	411	genome	2127	NA	NA
chr8.2_contig-0000051	39453496	39453877	-	RLTR44A	LTR	ERVK	7.7	381	genome	203	NA	NA
chr8.2_contig-0000051	39453911	39454230	+	RLTR25B	LTR	ERVK	15.9	319	genome	2616	49	1.87309
chr8.2_contig-0000051	39454612	39454966	+	RLTR25B	LTR	ERVK	16.5	354	genome	2616	49	1.87309
chr8.2_contig-0000051	39454985	39455070	+	RLTR25B	LTR	ERVK	24.3	85	genome	2616	49	1.87309
chr8.2_contig-0000051	39455115	39455176	+	RLTR25B	LTR	ERVK	24.3	61	genome	2616	49	1.87309
chr8.2_contig-0000051	39455340	39455624	+	RLTR10D	LTR	ERVK	9.2	284	genome	435	NA	NA
chr8.2_contig-0000051	39455621	39455841	-	IAP-d-int	LTR	ERVK	7.2	220	genome	982	NA	NA
chr8.2_contig-0000051	39455833	39460895	+	IAP-d-int	LTR	ERVK	5.1	5062	genome	982	NA	NA
chr8.2_contig-0000051	39460935	39462039	+	IAP-d-int	LTR	ERVK	11.9	1104	genome	982	NA	NA
chr8.2_contig-0000051	39462040	39462390	+	RLTR10D	LTR	ERVK	10	350	genome	435	NA	NA
chr8.2_contig-0000051	39464321	39464729	+	RMER13B	LTR	ERVK	16.5	408	genome	2340	NA	NA
chr8.2_contig-0000051	39465367	39465634	+	RMER13B	LTR	ERVK	20.5	267	genome	2340	NA	NA
chr8.2_contig-0000051	39465635	39465963	+	RMER17D	LTR	ERVK	10.2	328	genome	855	NA	NA
chr8.2_contig-0000051	39466095	39466523	+	RMER17D	LTR	ERVK	13.2	428	genome	855	NA	NA
chr8.2_contig-0000051	39468355	39468391	+	RLTR20A4	LTR	ERVK	21.9	36	genome	11781	4	0.033953
chr8.2_contig-0000051	39486374	39486457	-	MYSERV6-int	LTR	ERVK	15.5	83	genome	11558	145	1.25454
chr8.2_contig-0000051	39490320	39490493	+	RLTR17B_Mm	LTR	ERVK	18.7	173	genome	47710	66	0.138336
chr8.2_contig-0000051	39491717	39491981	+	RMER6C	LTR	ERVK	16.2	264	genome	5457	6	0.109951
chr8.2_contig-0000051	39493415	39493566	-	MTE2b	LTR	ERVL-MaLR	29.6	151	genome	15638	NA	NA
chr8.2_contig-0000051	39493935	39494007	-	MTE2b	LTR	ERVL-MaLR	29.6	72	genome	15638	NA	NA
chr8.2_contig-0000051	39495509	39495648	+	RLTR17B_Mm	LTR	ERVK	18.8	139	genome	47710	66	0.138336
chr8.2_contig-0000051	39495843	39495916	+	ORR1E	LTR	ERVL-MaLR	24.3	73	genome	19717	NA	NA
chr8.2_contig-0000051	39495929	39496279	-	RLTR10	LTR	ERVK	6.6	350	genome	4028	21	0.521351
chr8.2_contig-0000051	39502423	39502454	-	RMER19B2	LTR	ERVK	6.2	31	genome	2491	NA	NA
chr8.2_contig-0000051	39502464	39502643	-	RLTR16	LTR	ERVK	19.6	179	genome	1199	NA	NA
chr8.2_contig-0000051	39502635	39503273	-	RMER19B2	LTR	ERVK	19	638	genome	2491	NA	NA
chr8.2_contig-0000051	39503767	39504106	+	RMER17B2	LTR	ERVK	18.1	339	genome	1874	48	2.56137
chr8.2_contig-0000051	39504128	39504547	+	RMER13B	LTR	ERVK	26.6	419	genome	2340	NA	NA
chr8.2_contig-0000051	39505931	39506410	+	ORR1B2	LTR	ERVL-MaLR	21.1	479	genome	9437	NA	NA
chr8.2_contig-0000051	39506929	39507209	+	ORR1B2	LTR	ERVL-MaLR	19.5	280	genome	9437	NA	NA
chr8.2_contig-0000051	39507824	39507959	+	ORR1B2	LTR	ERVL-MaLR	17.8	135	genome	9437	NA	NA
chr8.2_contig-0000051	39507960	39508314	+	ORR1B2	LTR	ERVL-MaLR	17.9	354	genome	9437	NA	NA
chr8.2_contig-0000051	39510127	39510192	+	RLTR20A4	LTR	ERVK	12.1	65	genome	11781	4	0.033953
chr8.2_contig-0000051	39512060	39512325	-	MTC-int	LTR	ERVL-MaLR	21.4	265	genome	1670	NA	NA
chr8.2_contig-0000051	39518423	39518806	-	MLT2D	LTR	ERVL	32.7	383	genome	1208	NA	NA
chr8.2_contig-0000051	39519106	39519772	+	RMER19A	LTR	ERVK	21.7	666	genome	2007	NA	NA
chr8.2_contig-0000051	39519870	39520256	+	ORR1B1	LTR	ERVL-MaLR	19.9	386	genome	17653	13	0.0736419
chr8.2_contig-0000051	39524746	39525890	+	RMER12B	LTR	ERVK	23.8	1144	genome	1628	NA	NA
chr8.2_contig-0000051	39526011	39526026	+	RMER12B	LTR	ERVK	23.8	15	genome	1628	NA	NA
chr8.2_contig-0000051	39526052	39526186	+	RLTR21	LTR	ERVK	20.7	134	genome	3570	3	0.0840336
chr8.2_contig-0000051	39526637	39526728	-	MT2B	LTR	ERVL	17.7	91	genome	11616	37	0.318526
chr8.2_contig-0000051	39527141	39527222	+	RLTR17B_Mm	LTR	ERVK	17.3	81	genome	47710	66	0.138336
chr8.2_contig-0000051	39527431	39527756	+	ORR1A3	LTR	ERVL-MaLR	11	325	genome	5280	21	0.397727
chr8.2_contig-0000051	39530664	39530939	-	RMER5	LTR	ERV1	29.2	275	genome	6579	74	1.12479
chr8.2_contig-0000051	39534429	39534768	+	MTD	LTR	ERVL-MaLR	25.6	339	genome	48848	19	0.0388962
chr8.2_contig-0000051	39539176	39539292	-	ORR1G	LTR	ERVL-MaLR	22.3	116	genome	5324	14	0.26296
chr8.2_contig-0000051	39545212	39545357	-	RLTR17B_Mm	LTR	ERVK	19.1	145	genome	47710	66	0.138336
chr8.2_contig-0000051	39545389	39545411	-	RLTR17B_Mm	LTR	ERVK	20.7	22	genome	47710	66	0.138336
chr8.2_contig-0000051	39547589	39547739	+	ORR1D1	LTR	ERVL-MaLR	24	150	genome	22769	20	0.0878387
chr8.2_contig-0000051	39547825	39548049	+	ORR1D1	LTR	ERVL-MaLR	24	224	genome	22769	20	0.0878387
chr8.2_contig-0000051	39548917	39549022	+	ORR1B1-int	LTR	ERVL-MaLR	33.3	105	genome	73032	195	0.267006
chr8.2_contig-0000051	39551028	39551048	+	ORR1B1-int	LTR	ERVL-MaLR	15.2	20	genome	73032	195	0.267006
chr8.2_contig-0000051	39551696	39552202	+	RLTR25A	LTR	ERVK	18.6	506	genome	2238	58	2.5916
chr8.2_contig-0000051	39552832	39553011	+	RLTR25A	LTR	ERVK	20.4	179	genome	2238	58	2.5916
chr8.2_contig-0000051	39552986	39553112	+	RLTR25A	LTR	ERVK	23.9	126	genome	2238	58	2.5916
chr8.2_contig-0000051	39554475	39554900	-	BGLII	LTR	ERVK	7.7	425	genome	2271	20	0.880669
chr8.2_contig-0000051	39558608	39558791	+	MTE2b	LTR	ERVL-MaLR	31.3	183	genome	15638	NA	NA
chr8.2_contig-0000051	39559468	39559645	-	ORR1D1	LTR	ERVL-MaLR	23.3	177	genome	22769	20	0.0878387
chr8.2_contig-0000051	39559820	39560016	-	ORR1D1	LTR	ERVL-MaLR	20.9	196	genome	22769	20	0.0878387
chr8.2_contig-0000051	39564831	39564908	+	MT2B1	LTR	ERVL	18.1	77	genome	7682	33	0.429576
chr8.2_contig-0000051	39564938	39565095	+	MT2B1	LTR	ERVL	18.1	157	genome	7682	33	0.429576
chr8.2_contig-0000051	39565169	39565403	+	MT2B1	LTR	ERVL	18.9	234	genome	7682	33	0.429576
chr8.2_contig-0000051	39565469	39565489	+	MT2B1	LTR	ERVL	23.6	20	genome	7682	33	0.429576
chr8.2_contig-0000051	39565543	39565679	-	ORR1D1	LTR	ERVL-MaLR	15.3	136	genome	22769	20	0.0878387
chr8.2_contig-0000051	39565597	39565704	-	MYSERV6-int	LTR	ERVK	22.2	107	genome	11558	145	1.25454
chr8.2_contig-0000051	39565684	39566504	+	MTC-int	LTR	ERVL-MaLR	22.4	820	genome	1670	NA	NA
chr8.2_contig-0000051	39579352	39579712	+	ORR1D1	LTR	ERVL-MaLR	21	360	genome	22769	20	0.0878387
chr8.2_contig-0000051	39579721	39579781	+	RMER6D	LTR	ERVK	16.2	60	genome	2720	NA	NA
chr8.2_contig-0000051	39579816	39580399	+	RMER6D	LTR	ERVK	18.2	583	genome	2720	NA	NA
chr8.2_contig-0000051	39583372	39583713	+	ORR1A4	LTR	ERVL-MaLR	18.3	341	genome	9149	12	0.131162
chr8.2_contig-0000051	39585004	39585384	-	ORR1D1	LTR	ERVL-MaLR	22.2	380	genome	22769	20	0.0878387
chr8.2_contig-0000051	39587946	39588290	+	ORR1A1	LTR	ERVL-MaLR	7.2	344	genome	5187	10	0.19279
chr8.2_contig-0000051	39588949	39589255	-	MTE2a	LTR	ERVL-MaLR	27.6	306	genome	14099	NA	NA
chr8.2_contig-0000051	39592890	39592904	+	RLTR17B_Mm	LTR	ERVK	19.5	14	genome	47710	66	0.138336
chr8.2_contig-0000051	39592937	39592989	+	RLTR17B_Mm	LTR	ERVK	19.5	52	genome	47710	66	0.138336
chr8.2_contig-0000051	39593023	39593034	+	RLTR17B_Mm	LTR	ERVK	19.5	11	genome	47710	66	0.138336
chr8.2_contig-0000051	39598040	39598371	+	ORR1B1	LTR	ERVL-MaLR	20.1	331	genome	17653	13	0.0736419
chr8.2_contig-0000051	39610564	39610597	-	RMER17C2	LTR	ERVK	15.9	33	genome	2802	8	0.28551
chr8.2_contig-0000051	39610635	39610709	-	RMER17C2	LTR	ERVK	15.9	74	genome	2802	8	0.28551
chr8.2_contig-0000051	39612047	39612339	-	RLTR13D4	LTR	ERVK	8.6	292	genome	228	NA	NA
chr8.2_contig-0000051	39615705	39615832	-	MTC-int	LTR	ERVL-MaLR	27.2	127	genome	1670	NA	NA
chr8.2_contig-0000051	39618432	39618599	+	ORR1B1-int	LTR	ERVL-MaLR	21.3	167	genome	73032	195	0.267006
chr8.2_contig-0000051	39618667	39619217	-	MTC-int	LTR	ERVL-MaLR	29.1	550	genome	1670	NA	NA
chr8.2_contig-0000051	39619408	39619681	-	ORR1D2	LTR	ERVL-MaLR	24.7	273	genome	16055	174	1.08377
chr8.2_contig-0000051	39619784	39619968	-	MTC	LTR	ERVL-MaLR	21.5	184	genome	25810	12	0.0464936
chr8.2_contig-0000051	39620006	39620175	-	MTC-int	LTR	ERVL-MaLR	29	169	genome	1670	NA	NA
chr8.2_contig-0000051	39621583	39622094	+	RodERV21-int	LTR	ERV1	21.5	511	genome	1969	NA	NA
chr8.2_contig-0000051	39623182	39623413	+	RodERV21-int	LTR	ERV1	28.1	231	genome	1969	NA	NA
chr8.2_contig-0000051	39623418	39624479	+	RodERV21-int	LTR	ERV1	25.4	1061	genome	1969	NA	NA
chr8.2_contig-0000051	39638305	39638598	+	RodERV21-int	LTR	ERV1	27.6	293	genome	1969	NA	NA
chr8.2_contig-0000051	39638841	39638962	-	RMER13A2	LTR	ERVK	23.8	121	genome	1602	NA	NA
chr8.2_contig-0000051	39648323	39648705	-	MTA_Mm	LTR	ERVL-MaLR	6.6	382	genome	17761	194	1.09228
chr8.2_contig-0000051	39648950	39649081	-	ORR1A3-int	LTR	ERVL-MaLR	19.8	131	genome	10070	57	0.566038
chr8.2_contig-0000051	39657622	39657954	+	RLTR12BD_Mm	LTR	ERVK	25.6	332	genome	915	NA	NA
chr8.2_contig-0000051	39659919	39660379	-	RMER13B	LTR	ERVK	26.4	460	genome	2340	NA	NA
chr8.2_contig-0000051	39660380	39660496	+	RMER17C	LTR	ERVK	18.9	116	genome	6616	31	0.468561
chr8.2_contig-0000051	39660486	39660995	-	RLTR26_Mus	LTR	ERVK	21.4	509	genome	824	NA	NA
chr8.2_contig-0000051	39669994	39670062	-	RLTR20A4	LTR	ERVK	21.5	68	genome	11781	4	0.033953
chr8.2_contig-0000051	39670473	39670740	+	RMER19B2	LTR	ERVK	20.5	267	genome	2491	NA	NA
chr8.2_contig-0000051	39670743	39671054	-	ORR1A2	LTR	ERVL-MaLR	13.1	311	genome	16986	2	0.0117744
chr8.2_contig-0000051	39671055	39671283	+	RMER19B2	LTR	ERVK	23.5	228	genome	2491	NA	NA
chr8.2_contig-0000051	39674163	39674339	+	HERV16-int	LTR	ERVL	33.3	176	genome	581	NA	NA
chr8.2_contig-0000051	39674640	39674811	+	ORR1A3-int	LTR	ERVL-MaLR	22	171	genome	10070	57	0.566038
chr8.2_contig-0000051	39679540	39679867	+	RMER17D2	LTR	ERVK	13.9	327	genome	1539	25	1.62443
chr8.2_contig-0000051	39679912	39680344	+	RMER17D2	LTR	ERVK	13.9	432	genome	1539	25	1.62443
chr8.2_contig-0000051	39688387	39688491	-	MER70C	LTR	ERVL	26.1	104	genome	57	NA	NA
chr8.2_contig-0000051	39695743	39696118	-	ORR1B1	LTR	ERVL-MaLR	20.3	375	genome	17653	13	0.0736419
chr8.2_contig-0000051	39696120	39697578	-	ORR1B1	LTR	ERVL-MaLR	21	1458	genome	17653	13	0.0736419
chr8.2_contig-0000051	39697583	39697643	-	ORR1B1	LTR	ERVL-MaLR	13.3	60	genome	17653	13	0.0736419
chr8.2_contig-0000051	39709893	39710469	-	MT2B2	LTR	ERVL	9.2	576	genome	2651	NA	NA
chr8.2_contig-0000051	39711167	39711238	+	MTE2b	LTR	ERVL-MaLR	26.4	71	genome	15638	NA	NA
chr8.2_contig-0000051	39722298	39722320	-	RLTR20A4	LTR	ERVK	10.5	22	genome	11781	4	0.033953
chr8.2_contig-0000051	39722438	39722489	-	RLTR20A4	LTR	ERVK	10.5	51	genome	11781	4	0.033953
chr8.2_contig-0000051	39722762	39723102	+	ORR1A1	LTR	ERVL-MaLR	7	340	genome	5187	10	0.19279
chr8.2_contig-0000051	39725732	39725945	-	MTC	LTR	ERVL-MaLR	11.8	213	genome	25810	12	0.0464936
chr8.2_contig-0000051	39751551	39752077	+	RMER6C	LTR	ERVK	14.9	526	genome	5457	6	0.109951
chr8.2_contig-0000051	39773856	39774246	-	MTB	LTR	ERVL-MaLR	7.2	390	genome	7877	NA	NA
chr8.2_contig-0000051	39778271	39778508	+	RMER17A2	LTR	ERVK	11.9	237	genome	1625	NA	NA
chr8.2_contig-0000051	39778501	39778592	+	RMER17A2	LTR	ERVK	18.7	91	genome	1625	NA	NA
chr8.2_contig-0000051	39780122	39780148	-	RLTR20A4	LTR	ERVK	15.8	26	genome	11781	4	0.033953
chr8.2_contig-0000051	39780188	39780216	-	RLTR20A4	LTR	ERVK	15.8	28	genome	11781	4	0.033953
chr8.2_contig-0000051	39790863	39791152	-	RMER16_Mm	LTR	ERVK	14.8	289	genome	418	NA	NA
chr8.2_contig-0000051	39791152	39791207	-	ERVB3_1-I_MM	LTR	ERVK	8.9	55	genome	250	19	7.6
chr8.2_contig-0000051	39792737	39793325	-	ERVB3_1-I_MM	LTR	ERVK	11.4	588	genome	250	19	7.6
chr8.2_contig-0000051	39793322	39793524	+	RMER16-int	LTR	ERVK	9.9	202	genome	2567	46	1.79198
chr8.2_contig-0000051	39793656	39793687	-	RLTR20A4	LTR	ERVK	14.6	31	genome	11781	4	0.033953
chr8.2_contig-0000051	39793752	39793766	-	RLTR20A4	LTR	ERVK	14.6	14	genome	11781	4	0.033953
chr8.2_contig-0000051	39794212	39794594	-	RMER13A1	LTR	ERVK	26.3	382	genome	1195	NA	NA
chr8.2_contig-0000051	39795523	39795606	-	RMER13A1	LTR	ERVK	21.4	83	genome	1195	NA	NA
chr8.2_contig-0000051	39795606	39795654	-	RMER13A1	LTR	ERVK	10.2	48	genome	1195	NA	NA
chr8.2_contig-0000051	39800080	39800493	-	RLTR26D_MM	LTR	ERVK	25.4	413	genome	253	NA	NA
chr8.2_contig-0000051	39811111	39811438	-	ORR1B1	LTR	ERVL-MaLR	14.4	327	genome	17653	13	0.0736419
chr8.2_contig-0000051	39812947	39813285	+	ORR1A0	LTR	ERVL-MaLR	5.6	338	genome	2509	25	0.996413
chr8.2_contig-0000051	39813326	39813501	-	RMER6C	LTR	ERVK	14.3	175	genome	5457	6	0.109951
chr8.2_contig-0000051	39813589	39813862	-	RMER6C	LTR	ERVK	19.3	273	genome	5457	6	0.109951
chr8.2_contig-0000051	39829971	39830017	-	MER73	LTR	ERVL	21.3	46	genome	91	NA	NA
chr8.2_contig-0000051	39830906	39831185	-	MTD	LTR	ERVL-MaLR	27.4	279	genome	48848	19	0.0388962
chr8.2_contig-0000051	39834943	39835108	+	ORR1C2	LTR	ERVL-MaLR	25.1	165	genome	12231	NA	NA
chr8.2_contig-0000051	39835120	39835911	-	RLTR33	LTR	ERVK	14.2	791	genome	1269	NA	NA
chr8.2_contig-0000051	39835915	39836063	-	RLTR33	LTR	ERVK	13.8	148	genome	1269	NA	NA
chr8.2_contig-0000051	39836064	39836286	+	ORR1C2	LTR	ERVL-MaLR	27.6	222	genome	12231	NA	NA
chr8.2_contig-0000051	39841330	39841739	+	LTR10_RN	LTR	ERVK	25.3	409	genome	553	NA	NA
chr8.2_contig-0000051	39846807	39847142	-	MTD	LTR	ERVL-MaLR	30.1	335	genome	48848	19	0.0388962
chr8.2_contig-0000051	39854305	39854699	-	MTB	LTR	ERVL-MaLR	8.9	394	genome	7877	NA	NA
chr8.2_contig-0000051	39857654	39858002	-	ORR1D1	LTR	ERVL-MaLR	22.5	348	genome	22769	20	0.0878387
chr8.2_contig-0000051	39863422	39863589	-	RMER5	LTR	ERV1	26.2	167	genome	6579	74	1.12479
chr8.2_contig-0000051	39876185	39876385	-	RMER5	LTR	ERV1	18.3	200	genome	6579	74	1.12479
chr8.2_contig-0000051	39878165	39878307	-	ORR1B1-int	LTR	ERVL-MaLR	19.6	142	genome	73032	195	0.267006
chr8.2_contig-0000051	39884909	39885270	+	ORR1D1	LTR	ERVL-MaLR	24.4	361	genome	22769	20	0.0878387
chr8.2_contig-0000051	39889013	39889153	-	RLTR17B_Mm	LTR	ERVK	18.4	140	genome	47710	66	0.138336
chr8.2_contig-0000051	39893595	39893988	-	RLTR10A	LTR	ERVK	7.7	393	genome	773	NA	NA
chr8.2_contig-0000051	39905072	39905239	-	BGLII	LTR	ERVK	11	167	genome	2271	20	0.880669
chr8.2_contig-0000051	39905226	39905364	-	BGLII	LTR	ERVK	5	138	genome	2271	20	0.880669
chr8.2_contig-0000051	39905586	39906085	+	RLTR1C	LTR	ERV1	4.8	499	genome	703	NA	NA
chr8.2_contig-0000051	39908812	39908838	+	MT2B	LTR	ERVL	20.4	26	genome	11616	37	0.318526
chr8.2_contig-0000051	39909122	39909483	-	RMER17D2	LTR	ERVK	11.8	361	genome	1539	25	1.62443
chr8.2_contig-0000051	39909532	39909892	-	RMER17D2	LTR	ERVK	11.7	360	genome	1539	25	1.62443
chr8.2_contig-0000051	39911015	39911162	+	MTD	LTR	ERVL-MaLR	29.5	147	genome	48848	19	0.0388962
chr8.2_contig-0000051	39911290	39911358	+	MTD	LTR	ERVL-MaLR	18.8	68	genome	48848	19	0.0388962
chr8.2_contig-0000051	39928440	39928838	-	RLTR41	LTR	ERV1	17.5	398	genome	1019	NA	NA
chr8.2_contig-0000051	39931719	39931811	+	RLTR12H	LTR	ERVK	9.9	92	genome	156	NA	NA
chr8.2_contig-0000051	39933946	39934290	-	MTD	LTR	ERVL-MaLR	24.7	344	genome	48848	19	0.0388962
chr8.2_contig-0000051	39938522	39938854	+	RLTR9A	LTR	ERVK	15.4	332	genome	613	NA	NA
chr8.2_contig-0000051	39951632	39951963	-	MER57D	LTR	ERV1	29	331	genome	175	NA	NA
chr8.2_contig-0000051	39953455	39953524	+	ORR1B2	LTR	ERVL-MaLR	15.7	69	genome	9437	NA	NA
chr8.2_contig-0000051	39954341	39954640	+	ORR1B2	LTR	ERVL-MaLR	21.8	299	genome	9437	NA	NA
chr8.2_contig-0000051	39967699	39967819	-	MLT1C2	LTR	ERVL-MaLR	28.5	120	genome	4526	NA	NA
chr8.2_contig-0000051	39970894	39970951	-	RLTR11A	LTR	ERVK	23.4	57	genome	2643	NA	NA
chr8.2_contig-0000051	39971017	39971458	-	RLTR11A	LTR	ERVK	23.4	441	genome	2643	NA	NA
chr8.2_contig-0000051	39971469	39972329	-	MYSERV16_I	LTR	ERVK	19.5	860	genome	2155	32	1.48492
chr8.2_contig-0000051	39972327	39972428	-	MYSERV16_I	LTR	ERVK	16.8	101	genome	2155	32	1.48492
chr8.2_contig-0000051	39981258	39981683	-	ERVB5_1-LTR_MM	LTR	ERVK	9	425	genome	153	1	0.653595
chr8.2_contig-0000051	39981669	39982321	-	ERVB5_1-I_MM	LTR	ERVK	10.3	652	genome	297	NA	NA
chr8.2_contig-0000051	39982392	39982870	-	ERVB5_1-I_MM	LTR	ERVK	10.3	478	genome	297	NA	NA
chr8.2_contig-0000051	39986743	39986901	+	ORR1D1	LTR	ERVL-MaLR	21.7	158	genome	22769	20	0.0878387
chr8.2_contig-0000051	39989080	39989347	+	MLT1A0	LTR	ERVL-MaLR	34.9	267	genome	6252	NA	NA
chr8.2_contig-0000051	40000771	40000823	-	RMER12C	LTR	ERVK	22.6	52	genome	7376	12	0.16269
chr8.2_contig-0000051	40003586	40003786	-	MLT1A0	LTR	ERVL-MaLR	29.6	200	genome	6252	NA	NA
chr8.2_contig-0000051	40015986	40016134	-	ORR1B1-int	LTR	ERVL-MaLR	16.2	148	genome	73032	195	0.267006
chr8.2_contig-0000051	40020324	40020679	-	IAPEY2_LTR	LTR	ERVK	6.2	355	genome	1097	35	3.19052
chr8.2_contig-0000051	40023847	40024647	-	RLTR13C2	LTR	ERVK	6.2	800	genome	841	NA	NA
chr8.2_contig-0000051	40026567	40027158	-	MT2B	LTR	ERVL	13	591	genome	11616	37	0.318526
chr8.2_contig-0000051	40029498	40029613	-	RLTR17B_Mm	LTR	ERVK	24.2	115	genome	47710	66	0.138336
chr8.2_contig-0000051	40037217	40037510	-	RLTR46	LTR	ERVK	10.2	293	genome	45	NA	NA
chr8.2_contig-0000051	40037511	40039394	-	IAPEY3-int	LTR	ERVK	26.3	1883	genome	1053	17	1.61443
chr8.2_contig-0000051	40039390	40041569	-	IAPEY4_I	LTR	ERVK	20.7	2179	genome	440	5	1.13636
chr8.2_contig-0000051	40041573	40041869	-	RLTR46	LTR	ERVK	9.8	296	genome	45	NA	NA
chr8.2_contig-0000051	40043564	40043897	-	MTD	LTR	ERVL-MaLR	29.9	333	genome	48848	19	0.0388962
chr8.2_contig-0000051	40051298	40051350	+	ORR1B1	LTR	ERVL-MaLR	20.5	52	genome	17653	13	0.0736419
chr8.2_contig-0000051	40051351	40051619	+	ORR1B1	LTR	ERVL-MaLR	20.4	268	genome	17653	13	0.0736419
chr8.2_contig-0000051	40051621	40051954	-	ORR1A4	LTR	ERVL-MaLR	16.2	333	genome	9149	12	0.131162
chr8.2_contig-0000051	40052883	40053167	+	ORR1B2	LTR	ERVL-MaLR	19.6	284	genome	9437	NA	NA
chr8.2_contig-0000051	40056588	40056767	+	ORR1B2	LTR	ERVL-MaLR	19.2	179	genome	9437	NA	NA
chr8.2_contig-0000051	40061922	40062129	+	MTEa	LTR	ERVL-MaLR	25.1	207	genome	17219	4	0.0232302
chr8.2_contig-0000051	40064389	40064716	+	MTD	LTR	ERVL-MaLR	20.2	327	genome	48848	19	0.0388962
chr8.2_contig-0000051	40070289	40070683	+	MTA_Mm	LTR	ERVL-MaLR	2.5	394	genome	17761	194	1.09228
chr8.2_contig-0000051	40070684	40071652	+	MTA_Mm	LTR	ERVL-MaLR	3.2	968	genome	17761	194	1.09228
chr8.2_contig-0000051	40072353	40072478	+	MTA_Mm	LTR	ERVL-MaLR	0	125	genome	17761	194	1.09228
chr8.2_contig-0000051	40072479	40072873	+	MTA_Mm	LTR	ERVL-MaLR	2.3	394	genome	17761	194	1.09228
chr8.2_contig-0000051	40076763	40077121	-	MTD	LTR	ERVL-MaLR	22.2	358	genome	48848	19	0.0388962
chr8.2_contig-0000051	40079639	40079728	+	RMER17C	LTR	ERVK	29.2	89	genome	6616	31	0.468561
chr8.2_contig-0000051	40079816	40080001	+	RMER17C	LTR	ERVK	29.2	185	genome	6616	31	0.468561
chr8.2_contig-0000051	40081371	40081473	+	RMER5	LTR	ERV1	26.6	102	genome	6579	74	1.12479
chr8.2_contig-0000051	40081520	40081982	-	RMER17B	LTR	ERVK	9.8	462	genome	2222	19	0.855086
chr8.2_contig-0000051	40081983	40082276	+	ORR1A4	LTR	ERVL-MaLR	19.4	293	genome	9149	12	0.131162
chr8.2_contig-0000051	40082281	40082597	+	ORR1A4	LTR	ERVL-MaLR	20.3	316	genome	9149	12	0.131162
chr8.2_contig-0000051	40084825	40085151	+	ORR1A4	LTR	ERVL-MaLR	15.1	326	genome	9149	12	0.131162
chr8.2_contig-0000051	40085756	40085906	+	ORR1A4	LTR	ERVL-MaLR	14.8	150	genome	9149	12	0.131162
chr8.2_contig-0000051	40085779	40085908	+	MT2B	LTR	ERVL	14.3	129	genome	11616	37	0.318526
chr8.2_contig-0000051	40085909	40087585	+	ORR1A4	LTR	ERVL-MaLR	16.5	1676	genome	9149	12	0.131162
chr8.2_contig-0000051	40087587	40087850	+	RMER5	LTR	ERV1	23.3	263	genome	6579	74	1.12479
chr8.2_contig-0000051	40087890	40087927	+	RMER5	LTR	ERV1	23.3	37	genome	6579	74	1.12479
chr8.2_contig-0000051	40087944	40088308	+	RLTR14-int	LTR	ERV1	19.2	364	genome	2321	NA	NA
chr8.2_contig-0000051	40088311	40088379	+	RLTR14	LTR	ERV1	15.9	68	genome	2296	NA	NA
chr8.2_contig-0000051	40088370	40088536	+	ORR1B1-int	LTR	ERVL-MaLR	14	166	genome	73032	195	0.267006
chr8.2_contig-0000051	40088572	40088693	+	RLTR14	LTR	ERV1	20.5	121	genome	2296	NA	NA
chr8.2_contig-0000051	40088723	40088791	+	RLTR14-int	LTR	ERV1	17.3	68	genome	2321	NA	NA
chr8.2_contig-0000051	40089055	40089799	+	RLTR14-int	LTR	ERV1	18.3	744	genome	2321	NA	NA
chr8.2_contig-0000051	40090002	40090089	+	RLTR14	LTR	ERV1	20.4	87	genome	2296	NA	NA
chr8.2_contig-0000051	40093883	40094263	-	MTE2a	LTR	ERVL-MaLR	22.9	380	genome	14099	NA	NA
chr8.2_contig-0000051	40095123	40095159	+	MYSERV6-int	LTR	ERVK	14.6	36	genome	11558	145	1.25454
chr8.2_contig-0000051	40098552	40098622	-	MTD	LTR	ERVL-MaLR	22.1	70	genome	48848	19	0.0388962
chr8.2_contig-0000051	40098632	40098728	-	MTD	LTR	ERVL-MaLR	28.9	96	genome	48848	19	0.0388962
chr8.2_contig-0000051	40104729	40105075	-	ORR1A1	LTR	ERVL-MaLR	6.7	346	genome	5187	10	0.19279
chr8.2_contig-0000051	40108140	40108303	-	ORR1A3-int	LTR	ERVL-MaLR	19.5	163	genome	10070	57	0.566038
chr8.2_contig-0000051	40108158	40108327	-	MT2B	LTR	ERVL	15.3	169	genome	11616	37	0.318526
chr8.2_contig-0000051	40108557	40108657	-	MT2B	LTR	ERVL	21.9	100	genome	11616	37	0.318526
chr8.2_contig-0000051	40113870	40113918	+	RLTR20C2_MM	LTR	ERVK	18.4	48	genome	4117	NA	NA
chr8.2_contig-0000051	40118019	40118033	-	ORR1B1-int	LTR	ERVL-MaLR	18.6	14	genome	73032	195	0.267006
chr8.2_contig-0000051	40119997	40120908	+	RMER21A	LTR	ERV1	18.3	911	genome	462	NA	NA
chr8.2_contig-0000051	40122355	40122669	+	MLT1A0	LTR	ERVL-MaLR	33.6	314	genome	6252	NA	NA
chr8.2_contig-0000051	40128667	40128740	-	RLTR20A4	LTR	ERVK	2.4	73	genome	11781	4	0.033953
chr8.2_contig-0000051	40128744	40128945	-	RMER17D2	LTR	ERVK	22.4	201	genome	1539	25	1.62443
chr8.2_contig-0000051	40139962	40140339	-	MTD	LTR	ERVL-MaLR	23.8	377	genome	48848	19	0.0388962
chr8.2_contig-0000051	40163364	40163468	+	RLTR17B_Mm	LTR	ERVK	23.1	104	genome	47710	66	0.138336
chr8.2_contig-0000051	40166476	40166529	-	RLTR31D_MM	LTR	ERVK	7.5	53	genome	5679	NA	NA
chr8.2_contig-0000051	40166841	40167247	-	MTC	LTR	ERVL-MaLR	19	406	genome	25810	12	0.0464936
chr8.2_contig-0000051	40178158	40178226	-	RMER17A2	LTR	ERVK	14.7	68	genome	1625	NA	NA
chr8.2_contig-0000051	40178666	40178718	-	RMER17A2	LTR	ERVK	16.3	52	genome	1625	NA	NA
chr8.2_contig-0000051	40179007	40179486	-	RMER17A2	LTR	ERVK	16.3	479	genome	1625	NA	NA
chr8.2_contig-0000051	40179689	40180309	-	RMER13A2	LTR	ERVK	22.3	620	genome	1602	NA	NA
chr8.2_contig-0000051	40180565	40180902	+	ORR1C1	LTR	ERVL-MaLR	17.6	337	genome	8911	33	0.370329
chr8.2_contig-0000051	40200898	40201072	+	MLT1C	LTR	ERVL-MaLR	29.6	174	genome	2940	NA	NA
chr8.2_contig-0000051	40203004	40203031	-	ORR1A1-int	LTR	ERVL-MaLR	21.4	27	genome	2651	3	0.113165
chr8.2_contig-0000051	40207802	40207888	-	MER34-int	LTR	ERV1	24.7	86	genome	59	NA	NA
chr8.2_contig-0000051	40207988	40208329	-	ORR1D1	LTR	ERVL-MaLR	24.5	341	genome	22769	20	0.0878387
chr8.2_contig-0000051	40209259	40209385	-	LTR65	LTR	ERV1	29.5	126	genome	95	NA	NA
chr8.2_contig-0000051	40212498	40212909	-	MTD	LTR	ERVL-MaLR	22	411	genome	48848	19	0.0388962
chr8.2_contig-0000051	40220445	40220520	+	ORR1D1	LTR	ERVL-MaLR	25.3	75	genome	22769	20	0.0878387
chr8.2_contig-0000051	40222747	40222888	+	RMER17A	LTR	ERVK	29.6	141	genome	2196	24	1.0929
chr8.2_contig-0000051	40222878	40223100	+	LTR102_Mam	LTR	ERVL	28.1	222	genome	120	NA	NA
chr8.2_contig-0000051	40246402	40246449	-	RLTR31D_MM	LTR	ERVK	3.5	47	genome	5679	NA	NA
chr8.2_contig-0000051	40247700	40247743	+	ORR1B2	LTR	ERVL-MaLR	6.8	43	genome	9437	NA	NA
chr8.2_contig-0000051	40247744	40247822	+	ORR1B2	LTR	ERVL-MaLR	8.9	78	genome	9437	NA	NA
chr8.2_contig-0000051	40255096	40255175	-	RLTR51A_Mm	LTR	ERVK	12.9	79	genome	2924	NA	NA
chr8.2_contig-0000051	40259393	40259739	-	MTD	LTR	ERVL-MaLR	25	346	genome	48848	19	0.0388962
chr8.2_contig-0000051	40265184	40265502	+	ORR1A2	LTR	ERVL-MaLR	15.7	318	genome	16986	2	0.0117744
chr8.2_contig-0000051	40266324	40266786	+	RMER19C	LTR	ERVK	20.2	462	genome	3162	NA	NA
chr8.2_contig-0000051	40275820	40276167	+	RLTR31D_MM	LTR	ERVK	19.3	347	genome	5679	NA	NA
chr8.2_contig-0000051	40279048	40279096	-	RLTR20C2_MM	LTR	ERVK	14.3	48	genome	4117	NA	NA
chr8.2_contig-0000051	40279175	40279473	-	ORR1A2	LTR	ERVL-MaLR	10.1	298	genome	16986	2	0.0117744
chr8.2_contig-0000051	40279934	40280269	+	RLTR31D_MM	LTR	ERVK	21.7	335	genome	5679	NA	NA
chr8.2_contig-0000051	40281513	40282158	+	MYSERV6-int	LTR	ERVK	29.8	645	genome	11558	145	1.25454
chr8.2_contig-0000051	40282268	40282415	-	MYSERV-int	LTR	ERVK	14.3	147	genome	2560	16	0.625
chr8.2_contig-0000051	40283137	40283197	-	MYSERV-int	LTR	ERVK	14.8	60	genome	2560	16	0.625
chr8.2_contig-0000051	40283428	40283576	-	MYSERV-int	LTR	ERVK	14.1	148	genome	2560	16	0.625
chr8.2_contig-0000051	40284466	40284583	-	MYSERV-int	LTR	ERVK	15.2	117	genome	2560	16	0.625
chr8.2_contig-0000051	40284576	40286188	+	MYSERV6-int	LTR	ERVK	18.4	1612	genome	11558	145	1.25454
chr8.2_contig-0000051	40286201	40286365	+	ORR1A1-int	LTR	ERVL-MaLR	22.2	164	genome	2651	3	0.113165
chr8.2_contig-0000051	40286343	40286377	+	MYSERV6-int	LTR	ERVK	2.9	34	genome	11558	145	1.25454
chr8.2_contig-0000051	40286378	40286686	+	RLTR27	LTR	ERVK	12.9	308	genome	722	8	1.10803
chr8.2_contig-0000051	40286689	40288026	+	MYSERV-int	LTR	ERVK	20.6	1337	genome	2560	16	0.625
chr8.2_contig-0000051	40288025	40288112	+	MYSERV-int	LTR	ERVK	11.3	87	genome	2560	16	0.625
chr8.2_contig-0000051	40290051	40290472	+	MYSERV6-int	LTR	ERVK	15.5	421	genome	11558	145	1.25454
chr8.2_contig-0000051	40292010	40292562	+	MYSERV-int	LTR	ERVK	15.8	552	genome	2560	16	0.625
chr8.2_contig-0000051	40292567	40292706	+	RLTR31D_MM	LTR	ERVK	21	139	genome	5679	NA	NA
chr8.2_contig-0000051	40292707	40293075	+	RLTR10D	LTR	ERVK	4.7	368	genome	435	NA	NA
chr8.2_contig-0000051	40293076	40293235	+	RLTR31D_MM	LTR	ERVK	14.7	159	genome	5679	NA	NA
chr8.2_contig-0000051	40293231	40293585	+	ORR1B2	LTR	ERVL-MaLR	16.8	354	genome	9437	NA	NA
chr8.2_contig-0000051	40303630	40303706	-	RLTR17B_Mm	LTR	ERVK	15.8	76	genome	47710	66	0.138336
chr8.2_contig-0000051	40303654	40303735	+	RLTR17B_Mm	LTR	ERVK	22.5	81	genome	47710	66	0.138336
chr8.2_contig-0000051	40304898	40305216	+	MER67D	LTR	ERV1	24	318	genome	321	NA	NA
chr8.2_contig-0000051	40311395	40311489	+	ORR1F	LTR	ERVL-MaLR	30.8	94	genome	14760	9	0.0609756
chr8.2_contig-0000051	40312021	40312116	-	MT2B2	LTR	ERVL	15.1	95	genome	2651	NA	NA
chr8.2_contig-0000051	40312722	40312853	+	ORR1F	LTR	ERVL-MaLR	33.3	131	genome	14760	9	0.0609756
chr8.2_contig-0000051	40315625	40315793	+	MLT1D	LTR	ERVL-MaLR	23.8	168	genome	4902	1	0.0203998
chr8.2_contig-0000051	40327755	40327871	-	MLT1A0	LTR	ERVL-MaLR	25	116	genome	6252	NA	NA
chr8.2_contig-0000051	40329647	40330068	-	RLTR19A	LTR	ERVK	15.6	421	genome	200	NA	NA
chr8.2_contig-0000051	40330119	40330199	-	RLTR19A	LTR	ERVK	15.6	80	genome	200	NA	NA
chr8.2_contig-0000051	40334944	40335356	+	MTD	LTR	ERVL-MaLR	20.3	412	genome	48848	19	0.0388962
chr8.2_contig-0000051	40336013	40336577	-	MT2B	LTR	ERVL	16.6	564	genome	11616	37	0.318526
chr8.2_contig-0000051	40338669	40339069	+	MTD	LTR	ERVL-MaLR	24.2	400	genome	48848	19	0.0388962
chr8.2_contig-0000051	40343319	40343701	+	RLTR17	LTR	ERVK	22.6	382	genome	1242	5	0.402576
chr8.2_contig-0000051	40346055	40346516	+	RLTR12D	LTR	ERVK	18.5	461	genome	732	NA	NA
chr8.2_contig-0000051	40350468	40350862	-	MTA_Mm	LTR	ERVL-MaLR	2.3	394	genome	17761	194	1.09228
chr8.2_contig-0000051	40350863	40351958	-	MTA_Mm	LTR	ERVL-MaLR	3.4	1095	genome	17761	194	1.09228
chr8.2_contig-0000051	40356072	40356240	-	ORR1E	LTR	ERVL-MaLR	25.9	168	genome	19717	NA	NA
chr8.2_contig-0000051	40356252	40356557	-	RLTR12A	LTR	ERVK	12.7	305	genome	876	NA	NA
chr8.2_contig-0000051	40356610	40356844	-	RLTR12A	LTR	ERVK	12.7	234	genome	876	NA	NA
chr8.2_contig-0000051	40356845	40357012	-	ORR1E	LTR	ERVL-MaLR	25.1	167	genome	19717	NA	NA
chr8.2_contig-0000051	40357387	40357510	+	MTE2b	LTR	ERVL-MaLR	22.8	123	genome	15638	NA	NA
chr8.2_contig-0000051	40357536	40357607	-	RMER6D	LTR	ERVK	19.4	71	genome	2720	NA	NA
chr8.2_contig-0000051	40358098	40358119	-	RMER6D	LTR	ERVK	16.1	21	genome	2720	NA	NA
chr8.2_contig-0000051	40358192	40358269	-	RMER6D	LTR	ERVK	16.1	77	genome	2720	NA	NA
chr8.2_contig-0000051	40358282	40358631	-	RMER6A	LTR	ERVK	17.4	349	genome	4957	302	6.09239
chr8.2_contig-0000051	40358703	40359004	-	RMER6A	LTR	ERVK	13.2	301	genome	4957	302	6.09239
chr8.2_contig-0000051	40359005	40359195	+	MTE2b	LTR	ERVL-MaLR	23.1	190	genome	15638	NA	NA
chr8.2_contig-0000051	40359331	40359407	-	RLTR20A4	LTR	ERVK	13.5	76	genome	11781	4	0.033953
chr8.2_contig-0000051	40374239	40374444	-	MER67D	LTR	ERV1	29.9	205	genome	321	NA	NA
chr8.2_contig-0000051	40377277	40377487	-	RMER13A	LTR	ERVK	25.8	210	genome	1174	NA	NA
chr8.2_contig-0000051	40381032	40381159	-	MTEa	LTR	ERVL-MaLR	29.6	127	genome	17219	4	0.0232302
chr8.2_contig-0000051	40384262	40384613	+	ORR1E	LTR	ERVL-MaLR	28.8	351	genome	19717	NA	NA
chr8.2_contig-0000051	40385643	40386021	-	MER67D	LTR	ERV1	28.8	378	genome	321	NA	NA
chr8.2_contig-0000051	40388768	40389427	+	RLTR6_Mm	LTR	ERV1	4.8	659	genome	272	6	2.20588
chr8.2_contig-0000051	40389428	40390254	+	RLTR6-int	LTR	ERV1	4.1	826	genome	549	2	0.364299
chr8.2_contig-0000051	40390249	40390400	+	MMVL30-int	LTR	ERV1	13.3	151	genome	986	3	0.30426
chr8.2_contig-0000051	40390694	40391450	+	MMVL30-int	LTR	ERV1	4.7	756	genome	986	3	0.30426
chr8.2_contig-0000051	40391465	40393621	+	MMVL30-int	LTR	ERV1	2.6	2156	genome	986	3	0.30426
chr8.2_contig-0000051	40393622	40394284	+	RLTR6_Mm	LTR	ERV1	5.3	662	genome	272	6	2.20588
chr8.2_contig-0000051	40420758	40420822	+	MLT1D	LTR	ERVL-MaLR	13.6	64	genome	4902	1	0.0203998
chr8.2_contig-0000051	40422620	40422842	-	MLT1B	LTR	ERVL-MaLR	32.7	222	genome	5760	3	0.0520833
chr8.2_contig-0000051	40427347	40427358	+	MYSERV6-int	LTR	ERVK	16.4	11	genome	11558	145	1.25454
chr8.2_contig-0000051	40429503	40429608	-	ERVL-E-int	LTR	ERVL	30.5	105	genome	1176	5	0.42517
chr8.2_contig-0000051	40430269	40430662	+	MTA_Mm	LTR	ERVL-MaLR	7.9	393	genome	17761	194	1.09228
chr8.2_contig-0000051	40434069	40434309	-	ORR1C1	LTR	ERVL-MaLR	18.2	240	genome	8911	33	0.370329
chr8.2_contig-0000051	40434310	40434796	-	ORR1C1	LTR	ERVL-MaLR	16.3	486	genome	8911	33	0.370329
chr8.2_contig-0000051	40435066	40435235	-	ORR1C1	LTR	ERVL-MaLR	24	169	genome	8911	33	0.370329
chr8.2_contig-0000051	40435233	40435711	-	ORR1C1	LTR	ERVL-MaLR	20.1	478	genome	8911	33	0.370329
chr8.2_contig-0000051	40435712	40435993	-	ORR1C1	LTR	ERVL-MaLR	19.1	281	genome	8911	33	0.370329
chr8.2_contig-0000051	40436332	40436429	+	MTC	LTR	ERVL-MaLR	16.3	97	genome	25810	12	0.0464936
chr8.2_contig-0000051	40436888	40437186	+	MTC	LTR	ERVL-MaLR	17.2	298	genome	25810	12	0.0464936
chr8.2_contig-0000051	40437189	40437681	+	MT2_Mm	LTR	ERVL	1.4	492	genome	2504	12	0.479233
chr8.2_contig-0000051	40440891	40441092	+	ORR1C2	LTR	ERVL-MaLR	15.2	201	genome	12231	NA	NA
chr8.2_contig-0000051	40441262	40441459	+	ORR1C2	LTR	ERVL-MaLR	17.9	197	genome	12231	NA	NA
chr8.2_contig-0000051	40446063	40446105	+	MLTR14	LTR	ERV1	9.3	42	genome	5653	72	1.27366
chr8.2_contig-0000051	40446151	40446277	+	MLTR14	LTR	ERV1	31.6	126	genome	5653	72	1.27366
chr8.2_contig-0000051	40446336	40446471	+	MLTR14	LTR	ERV1	31.6	135	genome	5653	72	1.27366
chr8.2_contig-0000051	40450301	40450643	+	ORR1B2	LTR	ERVL-MaLR	18	342	genome	9437	NA	NA
chr8.2_contig-0000051	40450644	40451698	+	ORR1B2	LTR	ERVL-MaLR	19.5	1054	genome	9437	NA	NA
chr8.2_contig-0000051	40451700	40452073	-	RLTR23	LTR	ERV1	13.3	373	genome	1640	NA	NA
chr8.2_contig-0000051	40452075	40452353	+	ORR1B2	LTR	ERVL-MaLR	14.4	278	genome	9437	NA	NA
chr8.2_contig-0000051	40455968	40456460	+	MT2_Mm	LTR	ERVL	1.2	492	genome	2504	12	0.479233
chr8.2_contig-0000051	40456461	40461911	+	MERVL-int	LTR	ERVL	0.6	5450	genome	1327	1	0.075358
chr8.2_contig-0000051	40461912	40462404	+	MT2_Mm	LTR	ERVL	1.2	492	genome	2504	12	0.479233
chr8.2_contig-0000051	40466867	40467049	-	RLTR17B_Mm	LTR	ERVK	19.7	182	genome	47710	66	0.138336
chr8.2_contig-0000051	40469546	40469561	+	ORR1B1-int	LTR	ERVL-MaLR	29.2	15	genome	73032	195	0.267006
chr8.2_contig-0000051	40474646	40475031	-	MTB_Mm	LTR	ERVL-MaLR	18.4	385	genome	5450	NA	NA
chr8.2_contig-0000051	40475036	40476280	-	MTB_Mm	LTR	ERVL-MaLR	16.8	1244	genome	5450	NA	NA
chr8.2_contig-0000051	40476281	40476322	-	MTB_Mm	LTR	ERVL-MaLR	14.3	41	genome	5450	NA	NA
chr8.2_contig-0000051	40476334	40476757	+	ORR1B1	LTR	ERVL-MaLR	14.9	423	genome	17653	13	0.0736419
chr8.2_contig-0000051	40476758	40477300	+	ORR1B1	LTR	ERVL-MaLR	15.1	542	genome	17653	13	0.0736419
chr8.2_contig-0000051	40485284	40485545	-	MTEa	LTR	ERVL-MaLR	25.4	261	genome	17219	4	0.0232302
chr8.2_contig-0000051	40489799	40489887	+	LTR91	LTR		27	88	genome	74	NA	NA
chr8.2_contig-0000051	40490254	40490339	+	RLTR14_RN	LTR	ERV1	14	85	genome	1113	22	1.97664
chr8.2_contig-0000051	40490543	40491098	+	RLTR14-int	LTR	ERV1	19.8	555	genome	2321	NA	NA
chr8.2_contig-0000051	40491179	40491466	+	RLTR14-int	LTR	ERV1	16	287	genome	2321	NA	NA
chr8.2_contig-0000051	40491538	40491920	+	RLTR14-int	LTR	ERV1	21.4	382	genome	2321	NA	NA
chr8.2_contig-0000051	40492035	40492187	+	RMER6A	LTR	ERVK	12.5	152	genome	4957	302	6.09239
chr8.2_contig-0000051	40492166	40492558	-	RMER6BA	LTR	ERVK	18	392	genome	1058	1	0.094518
chr8.2_contig-0000051	40492563	40492858	+	RLTR14-int	LTR	ERV1	22.2	295	genome	2321	NA	NA
chr8.2_contig-0000051	40492938	40493820	+	RLTR14-int	LTR	ERV1	20.4	882	genome	2321	NA	NA
chr8.2_contig-0000051	40493949	40494015	+	RLTR14-int	LTR	ERV1	16.4	66	genome	2321	NA	NA
chr8.2_contig-0000051	40495680	40495988	-	MLT1A0	LTR	ERVL-MaLR	31	308	genome	6252	NA	NA
chr8.2_contig-0000051	40510252	40510721	-	MT-int	LTR	ERVL-MaLR	1.3	469	genome	404	1	0.247525
chr8.2_contig-0000051	40530112	40531247	-	ORR1A3-int	LTR	ERVL-MaLR	13.2	1135	genome	10070	57	0.566038
chr8.2_contig-0000051	40531201	40531391	-	MT2B	LTR	ERVL	18.3	190	genome	11616	37	0.318526
chr8.2_contig-0000051	40531246	40531907	-	ORR1A3	LTR	ERVL-MaLR	18.2	661	genome	5280	21	0.397727
chr8.2_contig-0000051	40532561	40532716	-	ORR1A3	LTR	ERVL-MaLR	7.9	155	genome	5280	21	0.397727
chr8.2_contig-0000051	40532717	40533047	-	ORR1A3	LTR	ERVL-MaLR	14.5	330	genome	5280	21	0.397727
chr8.2_contig-0000051	40533048	40533156	-	MTE-int	LTR	ERVL-MaLR	30.9	108	genome	5213	NA	NA
chr8.2_contig-0000051	40533746	40534104	-	ORR1B1	LTR	ERVL-MaLR	15.1	358	genome	17653	13	0.0736419
chr8.2_contig-0000051	40535280	40535620	+	MTE2b	LTR	ERVL-MaLR	29	340	genome	15638	NA	NA
chr8.2_contig-0000051	40540864	40540944	+	RLTR17B_Mm	LTR	ERVK	22.5	80	genome	47710	66	0.138336
chr8.2_contig-0000051	40542540	40542558	+	ORR1B1-int	LTR	ERVL-MaLR	19	18	genome	73032	195	0.267006
chr8.2_contig-0000051	40543391	40543712	+	MTD	LTR	ERVL-MaLR	26.4	321	genome	48848	19	0.0388962
chr8.2_contig-0000051	40549121	40549539	+	RLTR24B_MM	LTR	ERV1	18.4	418	genome	650	NA	NA
chr8.2_contig-0000051	40551857	40551950	-	RLTR13D3A1	LTR	ERVK	16	93	genome	597	11	1.84255
chr8.2_contig-0000051	40556060	40556433	-	ORR1E	LTR	ERVL-MaLR	29.2	373	genome	19717	NA	NA
chr8.2_contig-0000051	40557546	40558025	+	RMER2	LTR	ERV1	19	479	genome	2127	NA	NA
chr8.2_contig-0000051	40558560	40558628	+	MTEa	LTR	ERVL-MaLR	21.7	68	genome	17219	4	0.0232302
chr8.2_contig-0000051	40561463	40561647	-	ORR1B1	LTR	ERVL-MaLR	17.8	184	genome	17653	13	0.0736419
chr8.2_contig-0000051	40568598	40568673	+	RLTR27	LTR	ERVK	10.7	75	genome	722	8	1.10803
chr8.2_contig-0000051	40571130	40571498	+	ORR1C1	LTR	ERVL-MaLR	15.4	368	genome	8911	33	0.370329
chr8.2_contig-0000051	40574522	40574603	-	MTEb	LTR	ERVL-MaLR	26.8	81	genome	10906	50	0.458463
chr8.2_contig-0000051	40575614	40575833	+	MT-int	LTR	ERVL-MaLR	21.3	219	genome	404	1	0.247525
chr8.2_contig-0000051	40584130	40584269	-	ORR1B1-int	LTR	ERVL-MaLR	16.4	139	genome	73032	195	0.267006
chr8.2_contig-0000051	40585025	40585868	+	RMER13B	LTR	ERVK	17.4	843	genome	2340	NA	NA
chr8.2_contig-0000051	40591109	40591424	+	ORR1F	LTR	ERVL-MaLR	30.8	315	genome	14760	9	0.0609756
chr8.2_contig-0000051	40593101	40593508	-	RLTR19D	LTR	ERVK	13.2	407	genome	51	NA	NA
chr8.2_contig-0000051	40594481	40594866	+	MTA_Mm	LTR	ERVL-MaLR	5.7	385	genome	17761	194	1.09228
chr8.2_contig-0000051	40597359	40597531	+	MTEa	LTR	ERVL-MaLR	26	172	genome	17219	4	0.0232302
chr8.2_contig-0000051	40604160	40604303	+	MLT1B	LTR	ERVL-MaLR	31	143	genome	5760	3	0.0520833
chr8.2_contig-0000051	40605143	40605455	+	MLT1B	LTR	ERVL-MaLR	30.2	312	genome	5760	3	0.0520833
chr8.2_contig-0000051	40606488	40606672	+	ORR1E	LTR	ERVL-MaLR	27.3	184	genome	19717	NA	NA
chr8.2_contig-0000051	40607142	40607276	+	ORR1E	LTR	ERVL-MaLR	27.6	134	genome	19717	NA	NA
chr8.2_contig-0000051	40607462	40607833	+	ORR1D1	LTR	ERVL-MaLR	24.1	371	genome	22769	20	0.0878387
chr8.2_contig-0000051	40623071	40623646	-	RLTR12H	LTR	ERVK	16.8	575	genome	156	NA	NA
chr8.2_contig-0000051	40628845	40628952	+	MTEb	LTR	ERVL-MaLR	29.2	107	genome	10906	50	0.458463
chr8.2_contig-0000051	40631707	40632065	-	MTC	LTR	ERVL-MaLR	13.5	358	genome	25810	12	0.0464936
chr8.2_contig-0000051	40633053	40633478	-	RLTR34C_MM	LTR	ERVK	15.1	425	genome	394	NA	NA
chr8.2_contig-0000051	40633848	40634287	+	BGLII_Mur	LTR	ERVK	11.9	439	genome	536	NA	NA
chr8.2_contig-0000051	40635579	40635954	+	LTRIS4A	LTR	ERV1	5.5	375	genome	238	NA	NA
chr8.2_contig-0000051	40639694	40640288	-	RLTR30D2_MM	LTR	ERV1	12.4	594	genome	710	NA	NA
chr8.2_contig-0000051	40641504	40641549	-	ORR1B1-int	LTR	ERVL-MaLR	14.2	45	genome	73032	195	0.267006
chr8.2_contig-0000051	40643915	40644362	-	RMER17C	LTR	ERVK	18.7	447	genome	6616	31	0.468561
chr8.2_contig-0000051	40647203	40647466	-	RLTR51A_Mm	LTR	ERVK	15.7	263	genome	2924	NA	NA
chr8.2_contig-0000051	40654770	40654820	-	MTE2b	LTR	ERVL-MaLR	9.8	50	genome	15638	NA	NA
chr8.2_contig-0000051	40658855	40658936	+	RLTR1B	LTR	ERV1	7.3	81	genome	992	3	0.302419
chr8.2_contig-0000051	40658937	40659162	-	RLTR13C2	LTR	ERVK	11	225	genome	841	NA	NA
chr8.2_contig-0000051	40659792	40660304	-	RLTR11A2	LTR	ERVK	15	512	genome	2659	NA	NA
chr8.2_contig-0000051	40666483	40670309	-	MMERVK9E_I	LTR	ERVK	15.9	3826	genome	1592	27	1.69598
chr8.2_contig-0000051	40670352	40670465	-	MMERVK9E_I	LTR	ERVK	15.3	113	genome	1592	27	1.69598
chr8.2_contig-0000051	40670446	40670939	-	RMER16-int	LTR	ERVK	15.1	493	genome	2567	46	1.79198
chr8.2_contig-0000051	40670940	40671262	-	RLTR9A3A	LTR	ERVK	17	322	genome	243	NA	NA
chr8.2_contig-0000051	40671247	40674882	-	RMER16-int	LTR	ERVK	17.1	3635	genome	2567	46	1.79198
chr8.2_contig-0000051	40674868	40675988	-	ETnERV2-int	LTR	ERVK	9.5	1120	genome	1951	45	2.30651
chr8.2_contig-0000051	40676080	40676371	-	ETnERV2-int	LTR	ERVK	23.8	291	genome	1951	45	2.30651
chr8.2_contig-0000051	40676412	40676733	-	RLTR9A3A	LTR	ERVK	15.5	321	genome	243	NA	NA
chr8.2_contig-0000051	40676734	40677465	-	RMER16-int	LTR	ERVK	13.7	731	genome	2567	46	1.79198
chr8.2_contig-0000051	40677547	40677920	-	MMERVK9E_I	LTR	ERVK	23.4	373	genome	1592	27	1.69598
chr8.2_contig-0000051	40677938	40678274	-	RLTR9A3	LTR	ERVK	12.8	336	genome	757	NA	NA
chr8.2_contig-0000051	40679808	40679867	-	MER77	LTR	ERVL	21.7	59	genome	318	NA	NA
chr8.2_contig-0000051	40680112	40680664	+	RLTR20B5_MM	LTR	ERVK	16.3	552	genome	785	1	0.127389
chr8.2_contig-0000051	40681456	40681778	+	ORR1A2	LTR	ERVL-MaLR	10.1	322	genome	16986	2	0.0117744
chr8.2_contig-0000051	40686461	40686703	+	RLTR25B	LTR	ERVK	22	242	genome	2616	49	1.87309
chr8.2_contig-0000051	40687526	40688010	+	RMER19C	LTR	ERVK	19.2	484	genome	3162	NA	NA
chr8.2_contig-0000051	40690035	40690513	-	RLTR13B3	LTR	ERVK	3.8	478	genome	238	NA	NA
chr8.2_contig-0000051	40694892	40695272	-	RLTR13B3	LTR	ERVK	11.4	380	genome	238	NA	NA
chr8.2_contig-0000051	40695343	40695885	-	RMER2	LTR	ERV1	20.8	542	genome	2127	NA	NA
chr8.2_contig-0000051	40695949	40696324	-	MuRRS4-int	LTR	ERV1	23	375	genome	949	22	2.31823
chr8.2_contig-0000051	40696216	40696338	-	ERVB4_1-I_MM	LTR	ERVK	24	122	genome	487	NA	NA
chr8.2_contig-0000051	40698194	40698467	-	MuLV-int	LTR	ERV1	30.5	273	genome	893	2	0.223964
chr8.2_contig-0000051	40698829	40699413	-	MuLV-int	LTR	ERV1	32.4	584	genome	893	2	0.223964
chr8.2_contig-0000051	40705967	40706218	-	MuLV-int	LTR	ERV1	26.8	251	genome	893	2	0.223964
chr8.2_contig-0000051	40706403	40706547	-	MuLV-int	LTR	ERV1	32.4	144	genome	893	2	0.223964
chr8.2_contig-0000051	40709020	40709568	-	RMER2	LTR	ERV1	18.1	548	genome	2127	NA	NA
chr8.2_contig-0000051	40715553	40715951	-	MTA_Mm	LTR	ERVL-MaLR	5.8	398	genome	17761	194	1.09228
chr8.2_contig-0000051	40716043	40716350	+	RLTR26	LTR	ERVK	13.5	307	genome	638	25	3.9185
chr8.2_contig-0000051	40716535	40716872	+	RLTR26_Mus	LTR	ERVK	15.4	337	genome	824	NA	NA
chr8.2_contig-0000051	40720480	40720990	-	RMER5	LTR	ERV1	23.3	510	genome	6579	74	1.12479
chr8.2_contig-0000051	40722796	40723217	-	RMER4B	LTR	ERVK	9.9	421	genome	5087	NA	NA
chr8.2_contig-0000051	40730215	40730281	+	MTD	LTR	ERVL-MaLR	24.2	66	genome	48848	19	0.0388962
chr8.2_contig-0000051	40730476	40730734	+	MTD	LTR	ERVL-MaLR	25.6	258	genome	48848	19	0.0388962
chr8.2_contig-0000051	40730724	40730843	+	MLT1E2	LTR	ERVL-MaLR	28.8	119	genome	1003	NA	NA
chr8.2_contig-0000051	40731030	40731319	+	MTD	LTR	ERVL-MaLR	22.1	289	genome	48848	19	0.0388962
chr8.2_contig-0000051	40731361	40731646	-	ORR1E	LTR	ERVL-MaLR	22.6	285	genome	19717	NA	NA
chr8.2_contig-0000051	40731873	40732218	-	ORR1E	LTR	ERVL-MaLR	30.9	345	genome	19717	NA	NA
chr8.2_contig-0000051	40738968	40739262	-	MTEb	LTR	ERVL-MaLR	25.4	294	genome	10906	50	0.458463
chr8.2_contig-0000051	40752913	40753794	-	RLTR13G	LTR	ERVK	12.5	881	genome	188	NA	NA
chr8.2_contig-0000051	40755971	40756070	-	RLTR17B_Mm	LTR	ERVK	23.9	99	genome	47710	66	0.138336
chr8.2_contig-0000051	40756156	40756175	-	RLTR17B_Mm	LTR	ERVK	23.9	19	genome	47710	66	0.138336
chr8.2_contig-0000051	40757240	40757732	-	MT2_Mm	LTR	ERVL	1.6	492	genome	2504	12	0.479233
chr8.2_contig-0000051	40757733	40763183	-	MERVL-int	LTR	ERVL	0.6	5450	genome	1327	1	0.075358
chr8.2_contig-0000051	40763184	40763676	-	MT2_Mm	LTR	ERVL	1.6	492	genome	2504	12	0.479233
chr8.2_contig-0000051	40768565	40768731	+	RLTR17B_Mm	LTR	ERVK	21.2	166	genome	47710	66	0.138336
chr8.2_contig-0000051	40779123	40779261	-	MLT1A1	LTR	ERVL-MaLR	23.9	138	genome	5860	NA	NA
chr8.2_contig-0000051	40782932	40783261	+	MTD	LTR	ERVL-MaLR	18.1	329	genome	48848	19	0.0388962
chr8.2_contig-0000051	40785042	40785391	-	ORR1E	LTR	ERVL-MaLR	29.8	349	genome	19717	NA	NA
chr8.2_contig-0000051	40788141	40788168	+	ORR1B1-int	LTR	ERVL-MaLR	13.2	27	genome	73032	195	0.267006
chr8.2_contig-0000051	40789246	40789599	+	MLT1A0	LTR	ERVL-MaLR	31	353	genome	6252	NA	NA
chr8.2_contig-0000051	40790374	40790534	-	MLT2B3	LTR	ERVL	29.3	160	genome	376	NA	NA
chr8.2_contig-0000051	40790535	40790687	-	MTEb	LTR	ERVL-MaLR	27.3	152	genome	10906	50	0.458463
chr8.2_contig-0000051	40791800	40791906	+	ORR1A3-int	LTR	ERVL-MaLR	28.5	106	genome	10070	57	0.566038
chr8.2_contig-0000051	40793787	40794000	-	RMER21B	LTR	ERV1	17.1	213	genome	1355	68	5.01845
chr8.2_contig-0000051	40794078	40794159	-	RMER21B	LTR	ERV1	26.8	81	genome	1355	68	5.01845
chr8.2_contig-0000051	40794530	40794766	+	RMER21B	LTR	ERV1	16.6	236	genome	1355	68	5.01845
chr8.2_contig-0000051	40797555	40797802	-	ORR1E	LTR	ERVL-MaLR	27	247	genome	19717	NA	NA
chr8.2_contig-0000051	40800777	40800908	+	MLTR11B	LTR	ERVK	26.1	131	genome	2864	NA	NA
chr8.2_contig-0000051	40801081	40801476	-	MTA_Mm	LTR	ERVL-MaLR	2.3	395	genome	17761	194	1.09228
chr8.2_contig-0000051	40803484	40803979	-	RLTR30E_MM	LTR	ERV1	12	495	genome	286	NA	NA
chr8.2_contig-0000051	40805542	40805650	+	MLT1G3	LTR	ERVL-MaLR	19.5	108	genome	491	NA	NA
chr8.2_contig-0000051	40811146	40811269	+	MER57-int	LTR	ERV1	21.8	123	genome	284	NA	NA
chr8.2_contig-0000051	40812290	40812301	-	RMER17C2	LTR	ERVK	17.3	11	genome	2802	8	0.28551
chr8.2_contig-0000051	40812302	40812378	+	RLTR31D_MM	LTR	ERVK	7.8	76	genome	5679	NA	NA
chr8.2_contig-0000051	40813743	40813964	-	ORR1E	LTR	ERVL-MaLR	27.7	221	genome	19717	NA	NA
chr8.2_contig-0000051	40814310	40814416	-	ORR1E	LTR	ERVL-MaLR	21.7	106	genome	19717	NA	NA
chr8.2_contig-0000051	40814740	40814834	-	MER34	LTR	ERV1	18.5	94	genome	514	NA	NA
chr8.2_contig-0000051	40815579	40815773	-	ORR1D1	LTR	ERVL-MaLR	18.1	194	genome	22769	20	0.0878387
chr8.2_contig-0000051	40815822	40815975	-	ORR1D1	LTR	ERVL-MaLR	18.1	153	genome	22769	20	0.0878387
chr8.2_contig-0000051	40820844	40821650	+	RLTR33	LTR	ERVK	15.1	806	genome	1269	NA	NA
chr8.2_contig-0000051	40821934	40821949	+	ORR1B1-int	LTR	ERVL-MaLR	15.2	15	genome	73032	195	0.267006
chr8.2_contig-0000051	40822243	40822339	-	MTEa	LTR	ERVL-MaLR	23.7	96	genome	17219	4	0.0232302
chr8.2_contig-0000051	40822386	40822604	+	RLTR12D	LTR	ERVK	22.3	218	genome	732	NA	NA
chr8.2_contig-0000051	40822722	40822956	+	RLTR12BD_Mm	LTR	ERVK	22	234	genome	915	NA	NA
chr8.2_contig-0000051	40822961	40823162	-	MTEa	LTR	ERVL-MaLR	29	201	genome	17219	4	0.0232302
chr8.2_contig-0000051	40823617	40823633	-	ORR1A1-int	LTR	ERVL-MaLR	25.8	16	genome	2651	3	0.113165
chr8.2_contig-0000051	40823634	40824098	+	MERV1_LTR	LTR	ERV1	9.1	464	genome	621	NA	NA
chr8.2_contig-0000051	40826286	40826880	+	RLTR49	LTR	ERVK	20.7	594	genome	926	1	0.107991
chr8.2_contig-0000051	40829639	40829989	-	ORR1B2	LTR	ERVL-MaLR	16.2	350	genome	9437	NA	NA
chr8.2_contig-0000051	40830195	40830520	-	RLTRETN_Mm	LTR	ERVK	14.3	325	genome	1359	5	0.367918
chr8.2_contig-0000051	40830649	40830678	+	MYSERV6-int	LTR	ERVK	14.1	29	genome	11558	145	1.25454
chr8.2_contig-0000051	40830870	40831198	+	RLTR9A3	LTR	ERVK	10.9	328	genome	757	NA	NA
chr8.2_contig-0000051	40831762	40832251	-	LTRIS2	LTR	ERV1	5.1	489	genome	1455	62	4.26117
chr8.2_contig-0000051	40832429	40832780	-	ORR1F	LTR	ERVL-MaLR	26.1	351	genome	14760	9	0.0609756
chr8.2_contig-0000051	40839946	40840000	-	RLTR20C2_MM	LTR	ERVK	21.8	54	genome	4117	NA	NA
chr8.2_contig-0000051	40840678	40841023	-	ORR1A1	LTR	ERVL-MaLR	4.9	345	genome	5187	10	0.19279
chr8.2_contig-0000051	40841182	40841253	-	RMER12	LTR	ERVK	17.7	71	genome	3793	10	0.263644
chr8.2_contig-0000051	40841319	40841555	+	ORR1E	LTR	ERVL-MaLR	32.6	236	genome	19717	NA	NA
chr8.2_contig-0000051	40847070	40847213	+	MuRRS4-int	LTR	ERV1	24.8	143	genome	949	22	2.31823
chr8.2_contig-0000051	40847249	40847301	+	MuRRS4-int	LTR	ERV1	24.8	52	genome	949	22	2.31823
chr8.2_contig-0000051	40847450	40849474	+	MuLV-int	LTR	ERV1	28.6	2024	genome	893	2	0.223964
chr8.2_contig-0000051	40849766	40850298	+	MuLV-int	LTR	ERV1	26.7	532	genome	893	2	0.223964
chr8.2_contig-0000051	40850409	40850616	+	MuLV-int	LTR	ERV1	32.8	207	genome	893	2	0.223964
chr8.2_contig-0000051	40851971	40852501	+	MuLV-int	LTR	ERV1	22	530	genome	893	2	0.223964
chr8.2_contig-0000051	40861085	40861652	+	RLTR49	LTR	ERVK	20.8	567	genome	926	1	0.107991
chr8.2_contig-0000051	40865957	40866454	-	RLTR13C1	LTR	ERVK	11.6	497	genome	398	4	1.00503
chr8.2_contig-0000051	40868765	40868892	-	ORR1B1-int	LTR	ERVL-MaLR	17.2	127	genome	73032	195	0.267006
chr8.2_contig-0000051	40871126	40871852	-	RMER19B2	LTR	ERVK	16.7	726	genome	2491	NA	NA
chr8.2_contig-0000051	40875066	40875136	+	MLT1F	LTR	ERVL-MaLR	22.5	70	genome	826	NA	NA
chr8.2_contig-0000051	40888813	40889207	+	ORR1B1	LTR	ERVL-MaLR	15.6	394	genome	17653	13	0.0736419
chr8.2_contig-0000051	40891246	40891537	-	ORR1F	LTR	ERVL-MaLR	28.4	291	genome	14760	9	0.0609756
chr8.2_contig-0000051	40894599	40894614	+	ORR1A3-int	LTR	ERVL-MaLR	20.1	15	genome	10070	57	0.566038
chr8.2_contig-0000051	40895665	40895935	-	RLTR10A	LTR	ERVK	10.6	270	genome	773	NA	NA
chr8.2_contig-0000051	40896064	40896172	-	RLTR10A	LTR	ERVK	1.8	108	genome	773	NA	NA
chr8.2_contig-0000051	40900905	40900994	+	ORR1F	LTR	ERVL-MaLR	30	89	genome	14760	9	0.0609756
chr8.2_contig-0000051	40902412	40902565	+	MTE2b	LTR	ERVL-MaLR	24.8	153	genome	15638	NA	NA
chr8.2_contig-0000051	40902597	40902722	+	MTE2b	LTR	ERVL-MaLR	21.7	125	genome	15638	NA	NA
chr8.2_contig-0000051	40903384	40903455	+	MER76	LTR	ERVL	22.5	71	genome	114	NA	NA
chr8.2_contig-0000051	40903903	40904308	-	MTC	LTR	ERVL-MaLR	16.1	405	genome	25810	12	0.0464936
chr8.2_contig-0000051	40907648	40908020	+	IAPLTR2a	LTR	ERVK	2.4	372	genome	1169	3	0.25663
chr8.2_contig-0000051	40908023	40908708	+	MLTR18C_MM	LTR	ERVK	17.2	685	genome	449	NA	NA
chr8.2_contig-0000051	40914716	40915254	-	RLTR20B3A_MM	LTR	ERVK	15.1	538	genome	638	NA	NA
chr8.2_contig-0000051	40918347	40918725	+	RLTR9A3B	LTR	ERVK	15.8	378	genome	332	NA	NA
chr8.2_contig-0000051	40919334	40919564	+	MTD	LTR	ERVL-MaLR	20.7	230	genome	48848	19	0.0388962
chr8.2_contig-0000051	40919564	40919742	+	MTD	LTR	ERVL-MaLR	21.1	178	genome	48848	19	0.0388962
chr8.2_contig-0000051	40920763	40920888	-	MT2B	LTR	ERVL	17.2	125	genome	11616	37	0.318526
chr8.2_contig-0000051	40921163	40921319	-	MTE2b	LTR	ERVL-MaLR	25.3	156	genome	15638	NA	NA
chr8.2_contig-0000051	40923487	40923955	+	RLTR31M	LTR	ERVK	19.6	468	genome	299	NA	NA
chr8.2_contig-0000051	40924640	40924719	+	RLTR17B_Mm	LTR	ERVK	25.6	79	genome	47710	66	0.138336
chr8.2_contig-0000051	40925438	40925503	-	RMER12	LTR	ERVK	23.9	65	genome	3793	10	0.263644
chr8.2_contig-0000051	40927059	40927190	+	ORR1A2	LTR	ERVL-MaLR	20	131	genome	16986	2	0.0117744
chr8.2_contig-0000051	40927191	40927525	-	RLTRETN_Mm	LTR	ERVK	9.8	334	genome	1359	5	0.367918
chr8.2_contig-0000051	40927526	40927733	+	ORR1A2	LTR	ERVL-MaLR	10.1	207	genome	16986	2	0.0117744
chr8.2_contig-0000051	40937865	40937970	-	MTE2a	LTR	ERVL-MaLR	25.9	105	genome	14099	NA	NA
chr8.2_contig-0000051	40938430	40938624	-	MTE2a	LTR	ERVL-MaLR	24.5	194	genome	14099	NA	NA
chr8.2_contig-0000051	40941332	40941614	+	MLT1A0	LTR	ERVL-MaLR	32.3	282	genome	6252	NA	NA
chr8.2_contig-0000051	40942329	40942809	+	LTRIS_Mm	LTR	ERV1	0.6	480	genome	553	6	1.08499
chr8.2_contig-0000051	40947911	40948290	-	ORR1B1	LTR	ERVL-MaLR	14.9	379	genome	17653	13	0.0736419
chr8.2_contig-0000051	40949859	40950259	-	RLTR9D	LTR	ERVK	13.4	400	genome	765	NA	NA
chr8.2_contig-0000051	40954143	40954216	-	RLTR17B_Mm	LTR	ERVK	18.1	73	genome	47710	66	0.138336
chr8.2_contig-0000051	40960416	40960760	-	ORR1B1	LTR	ERVL-MaLR	14.2	344	genome	17653	13	0.0736419
chr8.2_contig-0000051	40961855	40962244	+	MTD	LTR	ERVL-MaLR	17.9	389	genome	48848	19	0.0388962
chr8.2_contig-0000051	40962758	40963261	-	RLTR16	LTR	ERVK	23.9	503	genome	1199	NA	NA
chr8.2_contig-0000051	40965116	40965174	+	RLTR20A4	LTR	ERVK	16.9	58	genome	11781	4	0.033953
chr8.2_contig-0000051	40965186	40965205	+	ORR1F	LTR	ERVL-MaLR	18.9	19	genome	14760	9	0.0609756
chr8.2_contig-0000051	40966443	40966656	+	ORR1F	LTR	ERVL-MaLR	32.6	213	genome	14760	9	0.0609756
chr8.2_contig-0000051	40966657	40967010	-	RLTR31D_MM	LTR	ERVK	22.9	353	genome	5679	NA	NA
chr8.2_contig-0000051	40967017	40967082	+	ORR1F	LTR	ERVL-MaLR	17.8	65	genome	14760	9	0.0609756
chr8.2_contig-0000051	40967720	40968027	-	MTD	LTR	ERVL-MaLR	16.6	307	genome	48848	19	0.0388962
chr8.2_contig-0000051	40971087	40971446	-	ORR1C1	LTR	ERVL-MaLR	18.4	359	genome	8911	33	0.370329
chr8.2_contig-0000051	40973614	40973745	-	ORR1F	LTR	ERVL-MaLR	25.8	131	genome	14760	9	0.0609756
chr8.2_contig-0000051	40974575	40974604	+	ORR1B1-int	LTR	ERVL-MaLR	27.7	29	genome	73032	195	0.267006
chr8.2_contig-0000051	40976509	40976633	-	LTR67B	LTR	ERVL	28.8	124	genome	275	NA	NA
chr8.2_contig-0000051	40981949	40981962	+	ORR1B1-int	LTR	ERVL-MaLR	9.4	13	genome	73032	195	0.267006
chr8.2_contig-0000051	41000280	41001121	+	RLTR40	LTR	ERVK	20.7	841	genome	2628	183	6.96347
chr8.2_contig-0000051	41008192	41008359	+	MLT1D	LTR	ERVL-MaLR	29.3	167	genome	4902	1	0.0203998
chr8.2_contig-0000051	41021645	41022049	+	ORR1C2	LTR	ERVL-MaLR	17.5	404	genome	12231	NA	NA
chr8.2_contig-0000051	41041463	41041828	+	MTC	LTR	ERVL-MaLR	17.4	365	genome	25810	12	0.0464936
chr8.2_contig-0000051	41044606	41045035	-	MLT1D	LTR	ERVL-MaLR	30	429	genome	4902	1	0.0203998
chr8.2_contig-0000051	41045827	41045967	+	MLT1A	LTR	ERVL-MaLR	22.6	140	genome	4121	NA	NA
chr8.2_contig-0000051	41051328	41051471	+	MLT1L	LTR	ERVL-MaLR	32.1	143	genome	568	NA	NA
chr8.2_contig-0000051	41052963	41053291	+	MTD	LTR	ERVL-MaLR	20.6	328	genome	48848	19	0.0388962
chr8.2_contig-0000051	41058633	41058694	-	RLTR25A	LTR	ERVK	20.4	61	genome	2238	58	2.5916
chr8.2_contig-0000051	41063965	41064433	+	RLTR1D2_MM	LTR	ERV1	6.3	468	genome	342	24	7.01754
chr8.2_contig-0000051	41064877	41065054	-	MLT1D	LTR	ERVL-MaLR	28.4	177	genome	4902	1	0.0203998
chr8.2_contig-0000051	41075243	41075445	+	MTD	LTR	ERVL-MaLR	26.4	202	genome	48848	19	0.0388962
chr8.2_contig-0000051	41076409	41076767	-	MT2A	LTR	ERVL	15.8	358	genome	7581	44	0.580398
chr8.2_contig-0000051	41077457	41077830	-	ORR1C2	LTR	ERVL-MaLR	20.9	373	genome	12231	NA	NA
chr8.2_contig-0000051	41078386	41078741	-	IAPLTR1a_Mm	LTR	ERVK	11.2	355	genome	2145	28	1.30536
chr8.2_contig-0000051	41078742	41081154	-	IAPEz-int	LTR	ERVK	1.8	2412	genome	6758	41	0.606688
chr8.2_contig-0000051	41081134	41084199	-	IAPEz-int	LTR	ERVK	1.8	3065	genome	6758	41	0.606688
chr8.2_contig-0000051	41084176	41084222	-	IAPLTR4_I	LTR	ERVK	0	46	genome	863	11	1.27462
chr8.2_contig-0000051	41084203	41085113	-	IAPEz-int	LTR	ERVK	5.4	910	genome	6758	41	0.606688
chr8.2_contig-0000051	41085115	41085470	-	IAPLTR1a_Mm	LTR	ERVK	11.8	355	genome	2145	28	1.30536
chr8.2_contig-0000051	41086856	41087447	-	RLTR48A	LTR	ERV1	6.3	591	genome	701	NA	NA
chr8.2_contig-0000051	41088475	41088623	-	MER21B	LTR	ERVL	23.4	148	genome	1163	NA	NA
chr8.2_contig-0000051	41090085	41090153	-	MYSERV6-int	LTR	ERVK	13.9	68	genome	11558	145	1.25454
chr8.2_contig-0000051	41092826	41093281	-	RLTR9F	LTR	ERVK	17.5	455	genome	456	NA	NA
chr8.2_contig-0000051	41097842	41097858	+	MYSERV6-int	LTR	ERVK	16.2	16	genome	11558	145	1.25454
chr8.2_contig-0000051	41114018	41114116	-	MTC	LTR	ERVL-MaLR	18.4	98	genome	25810	12	0.0464936
chr8.2_contig-0000051	41117467	41117795	+	ORR1D1	LTR	ERVL-MaLR	18.6	328	genome	22769	20	0.0878387
chr8.2_contig-0000051	41124552	41124682	+	MLT1E1A	LTR	ERVL-MaLR	29.4	130	genome	667	NA	NA
chr8.2_contig-0000051	41124960	41125040	+	MLT1E1A	LTR	ERVL-MaLR	25.9	80	genome	667	NA	NA
chr8.2_contig-0000051	41130876	41131228	-	ORR1C1	LTR	ERVL-MaLR	14	352	genome	8911	33	0.370329
chr8.2_contig-0000051	41131540	41131796	-	MTC	LTR	ERVL-MaLR	12.9	256	genome	25810	12	0.0464936
chr8.2_contig-0000051	41140423	41140824	-	MTEa	LTR	ERVL-MaLR	28	401	genome	17219	4	0.0232302
chr8.2_contig-0000051	41140829	41140941	-	MTEa	LTR	ERVL-MaLR	33.3	112	genome	17219	4	0.0232302
chr8.2_contig-0000051	41144703	41145064	-	ORR1B2	LTR	ERVL-MaLR	13.7	361	genome	9437	NA	NA
chr8.2_contig-0000051	41145627	41146027	+	MTE2a	LTR	ERVL-MaLR	25.4	400	genome	14099	NA	NA
chr8.2_contig-0000051	41148325	41148639	-	ORR1A4	LTR	ERVL-MaLR	12.4	314	genome	9149	12	0.131162
chr8.2_contig-0000051	41150858	41150927	+	RLTR17B_Mm	LTR	ERVK	14.3	69	genome	47710	66	0.138336
chr8.2_contig-0000051	41154841	41155171	-	ORR1A4	LTR	ERVL-MaLR	12.3	330	genome	9149	12	0.131162
chr8.2_contig-0000051	41156711	41156735	+	MT2B	LTR	ERVL	17.9	24	genome	11616	37	0.318526
chr8.2_contig-0000051	41169736	41169793	-	ORR1A3-int	LTR	ERVL-MaLR	17.2	57	genome	10070	57	0.566038
chr8.2_contig-0000051	41171522	41171887	-	ORR1A3-int	LTR	ERVL-MaLR	16.9	365	genome	10070	57	0.566038
chr8.2_contig-0000051	41171864	41172302	-	ORR1A3-int	LTR	ERVL-MaLR	9.6	438	genome	10070	57	0.566038
chr8.2_contig-0000051	41172303	41172464	-	ORR1A3-int	LTR	ERVL-MaLR	14.4	161	genome	10070	57	0.566038
chr8.2_contig-0000051	41172465	41172838	-	MTA_Mm	LTR	ERVL-MaLR	3.7	373	genome	17761	194	1.09228
chr8.2_contig-0000051	41172836	41172949	-	ORR1A3-int	LTR	ERVL-MaLR	10.3	113	genome	10070	57	0.566038
chr8.2_contig-0000051	41172950	41173039	+	RLTR17B_Mm	LTR	ERVK	15.3	89	genome	47710	66	0.138336
chr8.2_contig-0000051	41176930	41177419	-	MT2A	LTR	ERVL	24.2	489	genome	7581	44	0.580398
chr8.2_contig-0000051	41181391	41181702	+	MLT1A0	LTR	ERVL-MaLR	27.4	311	genome	6252	NA	NA
chr8.2_contig-0000051	41182914	41182998	-	RLTR17B_Mm	LTR	ERVK	22.4	84	genome	47710	66	0.138336
chr8.2_contig-0000051	41191084	41191316	-	MYSERV6-int	LTR	ERVK	13.8	232	genome	11558	145	1.25454
chr8.2_contig-0000051	41192173	41192770	-	MYSERV-int	LTR	ERVK	15.8	597	genome	2560	16	0.625
chr8.2_contig-0000051	41192173	41192190	-	ORR1B1-int	LTR	ERVL-MaLR	14.8	17	genome	73032	195	0.267006
chr8.2_contig-0000051	41192962	41192998	-	MYSERV-int	LTR	ERVK	8.1	36	genome	2560	16	0.625
chr8.2_contig-0000051	41193086	41193184	-	MYSERV-int	LTR	ERVK	16.2	98	genome	2560	16	0.625
chr8.2_contig-0000051	41193281	41193622	-	MYSERV-int	LTR	ERVK	15	341	genome	2560	16	0.625
chr8.2_contig-0000051	41201722	41202112	-	MTA_Mm	LTR	ERVL-MaLR	5.4	390	genome	17761	194	1.09228
chr8.2_contig-0000051	41212979	41213284	+	ERVB7_2-LTR_MM	LTR	ERVK	14.8	305	genome	453	1	0.220751
chr8.2_contig-0000051	41213751	41213883	+	ORR1G	LTR	ERVL-MaLR	27.7	132	genome	5324	14	0.26296
chr8.2_contig-0000051	41214018	41214284	-	ORR1E	LTR	ERVL-MaLR	22.9	266	genome	19717	NA	NA
chr8.2_contig-0000051	41220963	41221189	-	ORR1E	LTR	ERVL-MaLR	25.6	226	genome	19717	NA	NA
chr8.2_contig-0000051	41221215	41222155	-	RMER17B2	LTR	ERVK	20.7	940	genome	1874	48	2.56137
chr8.2_contig-0000051	41222156	41222283	-	ORR1E	LTR	ERVL-MaLR	23.5	127	genome	19717	NA	NA
chr8.2_contig-0000051	41222656	41222696	+	RMER15	LTR	ERVL	14.6	40	genome	13285	29	0.218291
chr8.2_contig-0000051	41223484	41223587	+	MTEb	LTR	ERVL-MaLR	20.8	103	genome	10906	50	0.458463
chr8.2_contig-0000051	41223614	41223955	+	ORR1D1	LTR	ERVL-MaLR	19.4	341	genome	22769	20	0.0878387
chr8.2_contig-0000051	41223970	41224123	+	MTEb	LTR	ERVL-MaLR	20.5	153	genome	10906	50	0.458463
chr8.2_contig-0000051	41227721	41228019	+	RLTR20B2	LTR	ERVK	14.5	298	genome	908	NA	NA
chr8.2_contig-0000051	41228074	41228200	+	RLTR20B2	LTR	ERVK	14.5	126	genome	908	NA	NA
chr8.2_contig-0000051	41228756	41228799	-	ORR1B1	LTR	ERVL-MaLR	11.4	43	genome	17653	13	0.0736419
chr8.2_contig-0000051	41229031	41229346	-	ORR1B1	LTR	ERVL-MaLR	11.4	315	genome	17653	13	0.0736419
chr8.2_contig-0000051	41231783	41232116	-	ORR1A3	LTR	ERVL-MaLR	11.2	333	genome	5280	21	0.397727
chr8.2_contig-0000051	41232511	41233020	-	RMER15	LTR	ERVL	15.1	509	genome	13285	29	0.218291
chr8.2_contig-0000051	41233592	41233651	-	RLTR17B_Mm	LTR	ERVK	15	59	genome	47710	66	0.138336
chr8.2_contig-0000051	41239446	41239843	+	LTR40b	LTR	ERVL	28.3	397	genome	340	NA	NA
chr8.2_contig-0000051	41239920	41240165	+	HERVL40-int	LTR	ERVL	30.7	245	genome	294	NA	NA
chr8.2_contig-0000051	41241186	41241653	+	HERVL40-int	LTR	ERVL	33.6	467	genome	294	NA	NA
chr8.2_contig-0000051	41241703	41242187	+	HERVL40-int	LTR	ERVL	33.2	484	genome	294	NA	NA
chr8.2_contig-0000051	41243064	41243471	+	MurERV4_19-int	LTR	ERVK	11.1	407	genome	991	NA	NA
chr8.2_contig-0000051	41249518	41249889	+	MurERV4_19-int	LTR	ERVK	12.5	371	genome	991	NA	NA
chr8.2_contig-0000051	41249995	41250312	+	ORR1A2	LTR	ERVL-MaLR	11.7	317	genome	16986	2	0.0117744
chr8.2_contig-0000051	41251528	41251711	+	MLT1C2	LTR	ERVL-MaLR	21.4	183	genome	4526	NA	NA
chr8.2_contig-0000051	41251844	41251992	+	LTR40b	LTR	ERVL	28.8	148	genome	340	NA	NA
chr8.2_contig-0000051	41253057	41253176	+	LTR40b	LTR	ERVL	21	119	genome	340	NA	NA
chr8.2_contig-0000051	41254153	41254284	-	ORR1F	LTR	ERVL-MaLR	22.3	131	genome	14760	9	0.0609756
chr8.2_contig-0000051	41254308	41254628	+	ORR1C1	LTR	ERVL-MaLR	17.2	320	genome	8911	33	0.370329
chr8.2_contig-0000051	41254915	41255267	+	MTD	LTR	ERVL-MaLR	23.7	352	genome	48848	19	0.0388962
chr8.2_contig-0000051	41259616	41259923	+	ORR1B1	LTR	ERVL-MaLR	14.3	307	genome	17653	13	0.0736419
chr8.2_contig-0000051	41262137	41262631	+	RLTR16	LTR	ERVK	21.6	494	genome	1199	NA	NA
chr8.2_contig-0000051	41262865	41263196	+	ORR1A4	LTR	ERVL-MaLR	14.6	331	genome	9149	12	0.131162
chr8.2_contig-0000051	41266671	41266683	+	ORR1B1-int	LTR	ERVL-MaLR	21.1	12	genome	73032	195	0.267006
chr8.2_contig-0000051	41266785	41266795	+	ORR1B1-int	LTR	ERVL-MaLR	21.1	10	genome	73032	195	0.267006
chr8.2_contig-0000051	41272543	41272934	-	RLTR41	LTR	ERV1	15.8	391	genome	1019	NA	NA
chr8.2_contig-0000051	41277129	41277404	-	ORR1G	LTR	ERVL-MaLR	25.6	275	genome	5324	14	0.26296
chr8.2_contig-0000051	41280671	41280704	+	RMER12C	LTR	ERVK	24.3	33	genome	7376	12	0.16269
chr8.2_contig-0000051	41280767	41280788	+	RMER12C	LTR	ERVK	24.3	21	genome	7376	12	0.16269
chr8.2_contig-0000051	41284384	41284482	-	RLTR17B_Mm	LTR	ERVK	25	98	genome	47710	66	0.138336
chr8.2_contig-0000051	41284716	41284728	+	ORR1B1-int	LTR	ERVL-MaLR	25	12	genome	73032	195	0.267006
chr8.2_contig-0000051	41285891	41285965	-	ORR1B1-int	LTR	ERVL-MaLR	23	74	genome	73032	195	0.267006
chr8.2_contig-0000051	41288835	41289018	+	RMER17C	LTR	ERVK	15	183	genome	6616	31	0.468561
chr8.2_contig-0000051	41289094	41289248	+	RMER17C	LTR	ERVK	15	154	genome	6616	31	0.468561
chr8.2_contig-0000051	41291309	41291766	-	RLTR11B	LTR	ERVK	13.8	457	genome	1058	16	1.51229
chr8.2_contig-0000051	41297686	41298069	-	ORR1B2	LTR	ERVL-MaLR	15.1	383	genome	9437	NA	NA
chr8.2_contig-0000051	41307222	41307238	-	ORR1B1-int	LTR	ERVL-MaLR	27.9	16	genome	73032	195	0.267006
chr8.2_contig-0000051	41310214	41310448	+	MLT1B	LTR	ERVL-MaLR	27.2	234	genome	5760	3	0.0520833
chr8.2_contig-0000051	41317055	41317214	-	MT2B1	LTR	ERVL	15.7	159	genome	7682	33	0.429576
chr8.2_contig-0000051	41317206	41317370	-	MT2B1	LTR	ERVL	17.3	164	genome	7682	33	0.429576
chr8.2_contig-0000051	41317568	41317946	-	MTE2b	LTR	ERVL-MaLR	24.8	378	genome	15638	NA	NA
chr8.2_contig-0000051	41318143	41318306	-	ORR1B1-int	LTR	ERVL-MaLR	19.1	163	genome	73032	195	0.267006
chr8.2_contig-0000051	41319708	41320118	-	MTD	LTR	ERVL-MaLR	18.3	410	genome	48848	19	0.0388962
chr8.2_contig-0000051	41321711	41321910	-	ORR1F	LTR	ERVL-MaLR	28.6	199	genome	14760	9	0.0609756
chr8.2_contig-0000051	41326064	41326424	+	ORR1B1	LTR	ERVL-MaLR	14.6	360	genome	17653	13	0.0736419
chr8.2_contig-0000051	41328276	41328577	-	ORR1E	LTR	ERVL-MaLR	26.3	301	genome	19717	NA	NA
chr8.2_contig-0000051	41331362	41331681	+	MTD	LTR	ERVL-MaLR	18.5	319	genome	48848	19	0.0388962
chr8.2_contig-0000051	41333392	41333468	+	RLTR17B_Mm	LTR	ERVK	24.7	76	genome	47710	66	0.138336
chr8.2_contig-0000051	41338435	41338653	-	MER31B	LTR	ERV1	31.7	218	genome	322	NA	NA
chr8.2_contig-0000051	41342616	41342690	+	RLTR20A4	LTR	ERVK	9.3	74	genome	11781	4	0.033953
chr8.2_contig-0000051	41347069	41347293	+	MLT1D	LTR	ERVL-MaLR	26.9	224	genome	4902	1	0.0203998
chr8.2_contig-0000051	41347612	41347662	+	RLTR17B_Mm	LTR	ERVK	14.3	50	genome	47710	66	0.138336
chr8.2_contig-0000051	41350634	41350754	-	ORR1B1-int	LTR	ERVL-MaLR	20.3	120	genome	73032	195	0.267006
chr8.2_contig-0000051	41354445	41354507	+	RLTR20A4	LTR	ERVK	18.1	62	genome	11781	4	0.033953
chr8.2_contig-0000051	41359629	41359910	-	MTC	LTR	ERVL-MaLR	17	281	genome	25810	12	0.0464936
chr8.2_contig-0000051	41360097	41360186	-	MTC	LTR	ERVL-MaLR	12.7	89	genome	25810	12	0.0464936
chr8.2_contig-0000051	41360323	41360680	-	MTE2a	LTR	ERVL-MaLR	23.1	357	genome	14099	NA	NA
chr8.2_contig-0000051	41374817	41375166	+	MTEb	LTR	ERVL-MaLR	21.9	349	genome	10906	50	0.458463
chr8.2_contig-0000051	41379439	41379987	+	RLTR31_Mm	LTR	ERVK	12.7	548	genome	133	NA	NA
chr8.2_contig-0000051	41381503	41381732	-	MLT1C2	LTR	ERVL-MaLR	27.3	229	genome	4526	NA	NA
chr8.2_contig-0000051	41384689	41385041	-	ORR1B1	LTR	ERVL-MaLR	16.8	352	genome	17653	13	0.0736419
chr8.2_contig-0000051	41386915	41386932	+	ORR1B1-int	LTR	ERVL-MaLR	18.9	17	genome	73032	195	0.267006
chr8.2_contig-0000051	41390038	41390382	-	MLT1D	LTR	ERVL-MaLR	28.6	344	genome	4902	1	0.0203998
chr8.2_contig-0000051	41391703	41392071	-	MLTR11B	LTR	ERVK	26.8	368	genome	2864	NA	NA
chr8.2_contig-0000051	41396643	41396919	-	MTD	LTR	ERVL-MaLR	17.4	276	genome	48848	19	0.0388962
chr8.2_contig-0000051	41399305	41399704	-	MTB	LTR	ERVL-MaLR	7.1	399	genome	7877	NA	NA
chr8.2_contig-0000051	41407223	41407491	-	MTD	LTR	ERVL-MaLR	21.9	268	genome	48848	19	0.0388962
chr8.2_contig-0000051	41407927	41408050	-	MTD	LTR	ERVL-MaLR	28.9	123	genome	48848	19	0.0388962
chr8.2_contig-0000051	41413967	41414470	-	RLTR16	LTR	ERVK	26.3	503	genome	1199	NA	NA
chr8.2_contig-0000051	41415354	41415663	-	ORR1A2	LTR	ERVL-MaLR	9.7	309	genome	16986	2	0.0117744
chr8.2_contig-0000051	41429187	41429548	-	ORR1E	LTR	ERVL-MaLR	28	361	genome	19717	NA	NA
chr8.2_contig-0000051	41434296	41434516	+	MTD	LTR	ERVL-MaLR	19.7	220	genome	48848	19	0.0388962
chr8.2_contig-0000051	41436827	41436965	-	MT2B2	LTR	ERVL	27	138	genome	2651	NA	NA
chr8.2_contig-0000051	41444150	41444415	-	MTD	LTR	ERVL-MaLR	28.2	265	genome	48848	19	0.0388962
chr8.2_contig-0000051	41445535	41445709	+	RLTR17B_Mm	LTR	ERVK	21.5	174	genome	47710	66	0.138336
chr8.2_contig-0000051	41446428	41446779	-	IAPLTR1_Mm	LTR	ERVK	0.3	351	genome	1311	8	0.610221
chr8.2_contig-0000051	41446780	41447628	-	IAPEz-int	LTR	ERVK	1.2	848	genome	6758	41	0.606688
chr8.2_contig-0000051	41447615	41450585	-	IAPEz-int	LTR	ERVK	4.6	2970	genome	6758	41	0.606688
chr8.2_contig-0000051	41450581	41450932	-	IAPLTR1_Mm	LTR	ERVK	0.3	351	genome	1311	8	0.610221
chr8.2_contig-0000051	41451223	41451281	+	RLTR20C1_MM	LTR	ERVK	6.8	58	genome	5738	3	0.052283
chr8.2_contig-0000051	41452412	41452694	-	ORR1F	LTR	ERVL-MaLR	27.2	282	genome	14760	9	0.0609756
chr8.2_contig-0000051	41478966	41479279	-	MER74B	LTR	ERVL	29.1	313	genome	231	NA	NA
chr8.2_contig-0000051	41480353	41480752	-	MTB	LTR	ERVL-MaLR	5	399	genome	7877	NA	NA
chr8.2_contig-0000051	41484313	41484627	-	ORR1A4	LTR	ERVL-MaLR	13.4	314	genome	9149	12	0.131162
chr8.2_contig-0000051	41485973	41486010	+	ORR1C2	LTR	ERVL-MaLR	14.1	37	genome	12231	NA	NA
chr8.2_contig-0000051	41486514	41486752	+	ORR1C2	LTR	ERVL-MaLR	15.6	238	genome	12231	NA	NA
chr8.2_contig-0000051	41486946	41487424	+	RMER6B	LTR	ERVK	12.1	478	genome	1408	12	0.852273
chr8.2_contig-0000051	41491150	41491546	-	ORR1C1	LTR	ERVL-MaLR	16	396	genome	8911	33	0.370329
chr8.2_contig-0000051	41491958	41492337	+	MTD	LTR	ERVL-MaLR	17.2	379	genome	48848	19	0.0388962
chr8.2_contig-0000051	41492454	41492777	+	ORR1B2	LTR	ERVL-MaLR	14.2	323	genome	9437	NA	NA
chr8.2_contig-0000051	41501960	41502216	+	MTEa	LTR	ERVL-MaLR	19.6	256	genome	17219	4	0.0232302
chr8.2_contig-0000051	41502218	41502566	+	ORR1D1	LTR	ERVL-MaLR	21.7	348	genome	22769	20	0.0878387
chr8.2_contig-0000051	41503324	41503706	+	MTD	LTR	ERVL-MaLR	20.2	382	genome	48848	19	0.0388962
chr8.2_contig-0000051	41504669	41504750	-	ORR1B1-int	LTR	ERVL-MaLR	28.8	81	genome	73032	195	0.267006
chr8.2_contig-0000051	41504830	41505306	+	MERV1_LTR	LTR	ERV1	9.7	476	genome	621	NA	NA
chr8.2_contig-0000051	41506721	41507115	+	MTEa	LTR	ERVL-MaLR	28	394	genome	17219	4	0.0232302
chr8.2_contig-0000051	41508855	41509198	+	RLTR15	LTR	ERVK	14.8	343	genome	2345	NA	NA
chr8.2_contig-0000051	41509583	41510008	+	BGLII	LTR	ERVK	16	425	genome	2271	20	0.880669
chr8.2_contig-0000051	41510117	41510131	+	ORR1B1-int	LTR	ERVL-MaLR	20.9	14	genome	73032	195	0.267006
chr8.2_contig-0000051	41510598	41510975	-	LTRIS6	LTR	ERV1	9.3	377	genome	175	28	16
chr8.2_contig-0000051	41510976	41511028	-	MuRRS4-int	LTR	ERV1	12.9	52	genome	949	22	2.31823
chr8.2_contig-0000051	41511020	41511090	-	MuRRS4-int	LTR	ERV1	16.9	70	genome	949	22	2.31823
chr8.2_contig-0000051	41511090	41511485	-	MuRRS4-int	LTR	ERV1	29.2	395	genome	949	22	2.31823
chr8.2_contig-0000051	41511480	41511731	-	MMVL30-int	LTR	ERV1	16.7	251	genome	986	3	0.30426
chr8.2_contig-0000051	41511780	41512055	-	MMVL30-int	LTR	ERV1	8.7	275	genome	986	3	0.30426
chr8.2_contig-0000051	41512055	41512248	-	MMVL30-int	LTR	ERV1	6.7	193	genome	986	3	0.30426
chr8.2_contig-0000051	41512247	41512585	-	MuRRS4-int	LTR	ERV1	10.4	338	genome	949	22	2.31823
chr8.2_contig-0000051	41512565	41512832	-	MuRRS4-int	LTR	ERV1	28.7	267	genome	949	22	2.31823
chr8.2_contig-0000051	41512863	41513460	-	RMER16-int	LTR	ERVK	8.3	597	genome	2567	46	1.79198
chr8.2_contig-0000051	41513448	41513624	-	RMER16-int	LTR	ERVK	8	176	genome	2567	46	1.79198
chr8.2_contig-0000051	41513798	41514162	-	LTRIS6	LTR	ERV1	8	364	genome	175	28	16
chr8.2_contig-0000051	41514163	41514251	+	RLTR31B2	LTR	ERVK	20	88	genome	1310	NA	NA
chr8.2_contig-0000051	41517965	41518309	+	MTB_Mm	LTR	ERVL-MaLR	14.2	344	genome	5450	NA	NA
chr8.2_contig-0000051	41518337	41518952	+	RMER19A	LTR	ERVK	21.5	615	genome	2007	NA	NA
chr8.2_contig-0000051	41520578	41520732	-	ORR1A2	LTR	ERVL-MaLR	12.9	154	genome	16986	2	0.0117744
chr8.2_contig-0000051	41520733	41521249	-	LTRIS2	LTR	ERV1	4.1	516	genome	1455	62	4.26117
chr8.2_contig-0000051	41521250	41521432	-	ORR1A2	LTR	ERVL-MaLR	10	182	genome	16986	2	0.0117744
chr8.2_contig-0000051	41521968	41522298	+	ORR1E	LTR	ERVL-MaLR	22.7	330	genome	19717	NA	NA
chr8.2_contig-0000051	41524320	41524661	-	ORR1A4	LTR	ERVL-MaLR	11.6	341	genome	9149	12	0.131162
chr8.2_contig-0000051	41528336	41528635	+	ORR1E	LTR	ERVL-MaLR	22.3	299	genome	19717	NA	NA
chr8.2_contig-0000051	41529944	41530250	+	ORR1A2	LTR	ERVL-MaLR	7.2	306	genome	16986	2	0.0117744
chr8.2_contig-0000051	41534364	41534517	+	ORR1A3	LTR	ERVL-MaLR	16.4	153	genome	5280	21	0.397727
chr8.2_contig-0000051	41534837	41535232	-	MTB	LTR	ERVL-MaLR	6.8	395	genome	7877	NA	NA
chr8.2_contig-0000051	41538267	41538659	-	RMER10A	LTR	ERVL	20.8	392	genome	4112	39	0.948444
chr8.2_contig-0000051	41541069	41541202	-	RLTR34C_MM	LTR	ERVK	13.7	133	genome	394	NA	NA
chr8.2_contig-0000051	41541754	41542285	-	MLTR18B_MM	LTR	ERVK	15	531	genome	457	NA	NA
chr8.2_contig-0000051	41542626	41542699	-	MLTR18B_MM	LTR	ERVK	18.9	73	genome	457	NA	NA
chr8.2_contig-0000051	41543806	41544170	-	MTEa	LTR	ERVL-MaLR	21.9	364	genome	17219	4	0.0232302
chr8.2_contig-0000051	41545452	41545525	-	MLT1J	LTR	ERVL-MaLR	25.7	73	genome	1110	NA	NA
chr8.2_contig-0000051	41546865	41547050	+	RLTR17B_Mm	LTR	ERVK	16.8	185	genome	47710	66	0.138336
chr8.2_contig-0000051	41547138	41547199	+	RLTR17B_Mm	LTR	ERVK	16.8	61	genome	47710	66	0.138336
chr8.2_contig-0000051	41549016	41549058	-	MER57-int	LTR	ERV1	20.9	42	genome	284	NA	NA
chr8.2_contig-0000051	41552227	41552470	-	RLTR11A	LTR	ERVK	10.2	243	genome	2643	NA	NA
chr8.2_contig-0000051	41554121	41554385	-	RLTR11A	LTR	ERVK	20.4	264	genome	2643	NA	NA
chr8.2_contig-0000051	41554551	41554765	-	MLT1B	LTR	ERVL-MaLR	28.6	214	genome	5760	3	0.0520833
chr8.2_contig-0000051	41555554	41555875	-	MTD	LTR	ERVL-MaLR	19.2	321	genome	48848	19	0.0388962
chr8.2_contig-0000051	41556514	41556852	+	RMER10B	LTR	ERVL	12.8	338	genome	3057	14	0.457965
chr8.2_contig-0000051	41557664	41557883	+	ORR1E	LTR	ERVL-MaLR	31.9	219	genome	19717	NA	NA
chr8.2_contig-0000051	41558755	41558822	-	MTE2b	LTR	ERVL-MaLR	29.4	67	genome	15638	NA	NA
chr8.2_contig-0000051	41560262	41560289	-	ORR1B1-int	LTR	ERVL-MaLR	24.8	27	genome	73032	195	0.267006
chr8.2_contig-0000051	41565964	41566082	+	RMER5	LTR	ERV1	18.6	118	genome	6579	74	1.12479
chr8.2_contig-0000051	41566504	41566623	-	ORR1B1-int	LTR	ERVL-MaLR	15.1	119	genome	73032	195	0.267006
chr8.2_contig-0000051	41569550	41569899	-	ORR1D1	LTR	ERVL-MaLR	18.3	349	genome	22769	20	0.0878387
chr8.2_contig-0000051	41571608	41571960	-	ORR1A4	LTR	ERVL-MaLR	11.4	352	genome	9149	12	0.131162
chr8.2_contig-0000051	41573896	41574209	-	ORR1D2	LTR	ERVL-MaLR	17.2	313	genome	16055	174	1.08377
chr8.2_contig-0000051	41575119	41575249	-	ORR1D2	LTR	ERVL-MaLR	11.7	130	genome	16055	174	1.08377
chr8.2_contig-0000051	41575627	41576118	+	RMER17B2	LTR	ERVK	11.5	491	genome	1874	48	2.56137
chr8.2_contig-0000051	41576116	41576367	+	RMER17B2	LTR	ERVK	16.2	251	genome	1874	48	2.56137
chr8.2_contig-0000051	41582952	41583308	-	ORR1E	LTR	ERVL-MaLR	22.9	356	genome	19717	NA	NA
chr8.2_contig-0000051	41584210	41584688	-	RMER4A	LTR	ERVK	13.8	478	genome	2152	NA	NA
chr8.2_contig-0000051	41585598	41585611	+	ORR1B1-int	LTR	ERVL-MaLR	20.9	13	genome	73032	195	0.267006
chr8.2_contig-0000051	41587478	41587874	-	RLTR11A	LTR	ERVK	12.2	396	genome	2643	NA	NA
chr8.2_contig-0000051	41590394	41590684	+	MLT1E3	LTR	ERVL-MaLR	25.6	290	genome	523	NA	NA
chr8.2_contig-0000051	41593315	41593353	+	RLTR17B_Mm	LTR	ERVK	21	38	genome	47710	66	0.138336
chr8.2_contig-0000051	41593426	41593444	+	RLTR17B_Mm	LTR	ERVK	21	18	genome	47710	66	0.138336
chr8.2_contig-0000051	41600432	41600892	+	RLTR16	LTR	ERVK	14.9	460	genome	1199	NA	NA
chr8.2_contig-0000051	41612408	41612545	-	ORR1B1-int	LTR	ERVL-MaLR	20.6	137	genome	73032	195	0.267006
chr8.2_contig-0000051	41613859	41613898	-	ORR1B1-int	LTR	ERVL-MaLR	31	39	genome	73032	195	0.267006
chr8.2_contig-0000051	41620874	41621177	+	ORR1A2	LTR	ERVL-MaLR	8.9	303	genome	16986	2	0.0117744
chr8.2_contig-0000051	41628159	41628423	+	ORR1D1	LTR	ERVL-MaLR	16	264	genome	22769	20	0.0878387
chr8.2_contig-0000051	41632074	41632150	+	MTEb	LTR	ERVL-MaLR	25.4	76	genome	10906	50	0.458463
chr8.2_contig-0000051	41640668	41640732	-	RLTR17B_Mm	LTR	ERVK	18.5	64	genome	47710	66	0.138336
chr8.2_contig-0000051	41666341	41666481	+	ORR1B1-int	LTR	ERVL-MaLR	17.3	140	genome	73032	195	0.267006
chr8.2_contig-0000051	41673728	41673804	+	RLTR21	LTR	ERVK	16	76	genome	3570	3	0.0840336
chr8.2_contig-0000051	41680566	41680763	-	RLTR17B_Mm	LTR	ERVK	24.9	197	genome	47710	66	0.138336
chr8.2_contig-0000051	41683320	41683628	+	ORR1A2	LTR	ERVL-MaLR	6.2	308	genome	16986	2	0.0117744
chr8.2_contig-0000051	41684512	41684617	+	ORR1B2	LTR	ERVL-MaLR	16.2	105	genome	9437	NA	NA
chr8.2_contig-0000051	41691655	41691730	-	MYSERV6-int	LTR	ERVK	15.8	75	genome	11558	145	1.25454
chr8.2_contig-0000051	41692897	41693229	-	MTE2a	LTR	ERVL-MaLR	25.8	332	genome	14099	NA	NA
chr8.2_contig-0000051	41693919	41694122	-	RMER17C2	LTR	ERVK	22.6	203	genome	2802	8	0.28551
chr8.2_contig-0000051	41694157	41694397	-	RMER17C2	LTR	ERVK	22.6	240	genome	2802	8	0.28551
chr8.2_contig-0000051	41694439	41694571	-	RMER17C2	LTR	ERVK	22.6	132	genome	2802	8	0.28551
chr8.2_contig-0000051	41700006	41700411	+	RMER10A	LTR	ERVL	17.4	405	genome	4112	39	0.948444
chr8.2_contig-0000051	41702583	41702727	+	MLT1A0	LTR	ERVL-MaLR	30.3	144	genome	6252	NA	NA
chr8.2_contig-0000051	41706860	41707257	-	MTB	LTR	ERVL-MaLR	7.8	397	genome	7877	NA	NA
chr8.2_contig-0000051	41712386	41712780	-	MTA_Mm	LTR	ERVL-MaLR	5.6	394	genome	17761	194	1.09228
chr8.2_contig-0000051	41716221	41716998	+	RMER6A	LTR	ERVK	14.3	777	genome	4957	302	6.09239
chr8.2_contig-0000051	41729214	41729464	-	MLT1F	LTR	ERVL-MaLR	31.4	250	genome	826	NA	NA
chr8.2_contig-0000051	41732524	41732632	+	MLT1F2	LTR	ERVL-MaLR	28.6	108	genome	1137	NA	NA
chr8.2_contig-0000051	41732633	41732838	+	ORR1E	LTR	ERVL-MaLR	21.7	205	genome	19717	NA	NA
chr8.2_contig-0000051	41737285	41737695	-	ORR1C2	LTR	ERVL-MaLR	15.4	410	genome	12231	NA	NA
chr8.2_contig-0000051	41739775	41739902	+	RLTR20B4_MM	LTR	ERVK	22.3	127	genome	425	NA	NA
chr8.2_contig-0000051	41740000	41740354	+	RLTR20B4_MM	LTR	ERVK	21.9	354	genome	425	NA	NA
chr8.2_contig-0000051	41741592	41741865	-	ORR1F	LTR	ERVL-MaLR	28.7	273	genome	14760	9	0.0609756
chr8.2_contig-0000051	41744942	41745369	-	MTE2a	LTR	ERVL-MaLR	23.4	427	genome	14099	NA	NA
chr8.2_contig-0000051	41746651	41746746	+	ORR1B1-int	LTR	ERVL-MaLR	29.5	95	genome	73032	195	0.267006
chr8.2_contig-0000051	41753005	41753020	-	ORR1B1-int	LTR	ERVL-MaLR	23.9	15	genome	73032	195	0.267006
chr8.2_contig-0000051	41753180	41753196	-	ORR1B1-int	LTR	ERVL-MaLR	23.9	16	genome	73032	195	0.267006
chr8.2_contig-0000051	41760923	41761263	+	RLTR51B_Mm	LTR	ERVK	18	340	genome	691	2	0.289436
chr8.2_contig-0000051	41762011	41762380	-	MTD	LTR	ERVL-MaLR	23.8	369	genome	48848	19	0.0388962
chr8.2_contig-0000051	41765494	41765635	-	ORR1B1-int	LTR	ERVL-MaLR	16.9	141	genome	73032	195	0.267006
chr8.2_contig-0000051	41765648	41765997	+	ORR1A4	LTR	ERVL-MaLR	9.8	349	genome	9149	12	0.131162
chr8.2_contig-0000051	41768304	41768695	-	MTB_Mm	LTR	ERVL-MaLR	11	391	genome	5450	NA	NA
chr8.2_contig-0000051	41772037	41772142	-	RLTR17B_Mm	LTR	ERVK	15.4	105	genome	47710	66	0.138336
chr8.2_contig-0000051	41787825	41788159	+	MTD	LTR	ERVL-MaLR	19.6	334	genome	48848	19	0.0388962
chr8.2_contig-0000051	41798255	41798618	+	MTE2a	LTR	ERVL-MaLR	24.3	363	genome	14099	NA	NA
chr8.2_contig-0000051	41804491	41804556	-	RLTR20C2_MM	LTR	ERVK	21.2	65	genome	4117	NA	NA
chr8.2_contig-0000051	41804988	41805431	+	MER74A	LTR	ERVL	32.3	443	genome	439	NA	NA
chr8.2_contig-0000051	41808409	41808503	+	RLTR31B2	LTR	ERVK	10.3	94	genome	1310	NA	NA
chr8.2_contig-0000051	41808568	41808793	+	RLTR31B2	LTR	ERVK	22.5	225	genome	1310	NA	NA
chr8.2_contig-0000051	41815467	41815528	-	RLTR20C1_MM	LTR	ERVK	21.3	61	genome	5738	3	0.052283
chr8.2_contig-0000051	41818835	41819153	+	ERVB7_1-LTR_MM	LTR	ERVK	2.5	318	genome	737	14	1.89959
chr8.2_contig-0000051	41819154	41820812	+	ETnERV-int	LTR	ERVK	1.8	1658	genome	531	2	0.376648
chr8.2_contig-0000051	41820810	41822506	+	ETnERV-int	LTR	ERVK	2.7	1696	genome	531	2	0.376648
chr8.2_contig-0000051	41822507	41822825	+	ERVB7_1-LTR_MM	LTR	ERVK	1.6	318	genome	737	14	1.89959
chr8.2_contig-0000051	41828580	41828649	-	RLTR20C1_MM	LTR	ERVK	27.5	69	genome	5738	3	0.052283
chr8.2_contig-0000051	41829711	41830118	+	MTC	LTR	ERVL-MaLR	13.6	407	genome	25810	12	0.0464936
chr8.2_contig-0000051	41831135	41831258	+	ORR1B1-int	LTR	ERVL-MaLR	26.1	123	genome	73032	195	0.267006
chr8.2_contig-0000051	41832670	41832778	-	MTEa	LTR	ERVL-MaLR	26.1	108	genome	17219	4	0.0232302
chr8.2_contig-0000051	41833572	41833875	+	MLT1A0	LTR	ERVL-MaLR	28.4	303	genome	6252	NA	NA
chr8.2_contig-0000051	41835103	41835458	+	RLTR15	LTR	ERVK	13.6	355	genome	2345	NA	NA
chr8.2_contig-0000051	41842478	41842624	+	ORR1B2	LTR	ERVL-MaLR	21.7	146	genome	9437	NA	NA
chr8.2_contig-0000051	41842949	41843364	-	MTC	LTR	ERVL-MaLR	14.8	415	genome	25810	12	0.0464936
chr8.2_contig-0000051	41844964	41845310	+	ORR1B2	LTR	ERVL-MaLR	16.4	346	genome	9437	NA	NA
chr8.2_contig-0000051	41850868	41851245	+	MTEb	LTR	ERVL-MaLR	24	377	genome	10906	50	0.458463
chr8.2_contig-0000051	41851983	41852190	-	ORR1E	LTR	ERVL-MaLR	28.9	207	genome	19717	NA	NA
chr8.2_contig-0000051	41852716	41852901	-	ORR1E	LTR	ERVL-MaLR	25.1	185	genome	19717	NA	NA
chr8.2_contig-0000051	41861870	41862294	+	RLTR11A2	LTR	ERVK	19.6	424	genome	2659	NA	NA
chr8.2_contig-0000051	41865667	41865880	-	ORR1D1	LTR	ERVL-MaLR	22.2	213	genome	22769	20	0.0878387
chr8.2_contig-0000051	41869515	41869640	+	RMER12C	LTR	ERVK	25.6	125	genome	7376	12	0.16269
chr8.2_contig-0000051	41874312	41874472	-	ORR1B1-int	LTR	ERVL-MaLR	16.4	160	genome	73032	195	0.267006
chr8.2_contig-0000051	41876104	41876306	-	RLTR17B_Mm	LTR	ERVK	15.4	202	genome	47710	66	0.138336
chr8.2_contig-0000051	41890018	41890159	-	RLTR17B_Mm	LTR	ERVK	25.2	141	genome	47710	66	0.138336
chr8.2_contig-0000051	41892830	41892918	+	MTC	LTR	ERVL-MaLR	11.5	88	genome	25810	12	0.0464936
chr8.2_contig-0000051	41895811	41896135	-	RLTR17B_Mm	LTR	ERVK	23.2	324	genome	47710	66	0.138336
chr8.2_contig-0000051	41899423	41899545	-	RLTR17B_Mm	LTR	ERVK	21.5	122	genome	47710	66	0.138336
chr8.2_contig-0000051	41906694	41907057	-	MTD	LTR	ERVL-MaLR	23.3	363	genome	48848	19	0.0388962
chr8.2_contig-0000051	41913060	41913367	+	ORR1A2	LTR	ERVL-MaLR	11.4	307	genome	16986	2	0.0117744
chr8.2_contig-0000051	41917464	41917475	+	MT2B	LTR	ERVL	17.4	11	genome	11616	37	0.318526
chr8.2_contig-0000051	41920073	41920461	-	ORR1B1	LTR	ERVL-MaLR	14.3	388	genome	17653	13	0.0736419
chr8.2_contig-0000051	41926773	41927129	+	ORR1B2	LTR	ERVL-MaLR	17.7	356	genome	9437	NA	NA
chr8.2_contig-0000051	41940717	41941194	+	RLTR11C_MM	LTR	ERVK	19.6	477	genome	824	NA	NA
chr8.2_contig-0000051	41942723	41942955	+	RLTR42-int	LTR	ERVK	33	232	genome	2837	1	0.0352485
chr8.2_contig-0000051	41958719	41959145	-	MTD	LTR	ERVL-MaLR	20.3	426	genome	48848	19	0.0388962
chr8.2_contig-0000051	41959832	41960189	+	RLTR12BD_Mm	LTR	ERVK	20.8	357	genome	915	NA	NA
chr8.2_contig-0000051	41961045	41961125	+	MTEa	LTR	ERVL-MaLR	13.8	80	genome	17219	4	0.0232302
chr8.2_contig-0000051	41961371	41961558	+	MT2A	LTR	ERVL	28.1	187	genome	7581	44	0.580398
chr8.2_contig-0000051	41963192	41963583	+	RLTR34B_MM	LTR	ERVK	16.8	391	genome	566	NA	NA
chr8.2_contig-0000051	41963641	41963784	+	RLTR34B_MM	LTR	ERVK	17.7	143	genome	566	NA	NA
chr8.2_contig-0000051	41965260	41965753	+	RMER20A	LTR	ERVK	15.6	493	genome	1181	NA	NA
chr8.2_contig-0000051	41966269	41966284	-	RLTR17B_Mm	LTR	ERVK	16.8	15	genome	47710	66	0.138336
chr8.2_contig-0000051	41966424	41966464	-	RLTR17B_Mm	LTR	ERVK	16.8	40	genome	47710	66	0.138336
chr8.2_contig-0000051	41979073	41979172	+	RMER12C	LTR	ERVK	22.5	99	genome	7376	12	0.16269
chr8.2_contig-0000051	41984095	41984409	-	MLT1A1	LTR	ERVL-MaLR	27.3	314	genome	5860	NA	NA
chr8.2_contig-0000051	41987103	41987164	-	RLTR20A4	LTR	ERVK	24.2	61	genome	11781	4	0.033953
chr8.2_contig-0000051	41995109	41995245	+	ORR1B2	LTR	ERVL-MaLR	14.2	136	genome	9437	NA	NA
chr8.2_contig-0000051	41995224	41996008	+	ORR1B2	LTR	ERVL-MaLR	15.5	784	genome	9437	NA	NA
chr8.2_contig-0000051	41996009	41996329	+	ORR1B2	LTR	ERVL-MaLR	16.6	320	genome	9437	NA	NA
chr8.2_contig-0000051	41996353	41996826	+	RMER6B	LTR	ERVK	12.8	473	genome	1408	12	0.852273
chr8.2_contig-0000051	41997684	41997871	-	RMER15	LTR	ERVL	30.2	187	genome	13285	29	0.218291
chr8.2_contig-0000051	41997883	41998090	+	RLTR14	LTR	ERV1	16.8	207	genome	2296	NA	NA
chr8.2_contig-0000051	41998129	41998388	-	RLTR18B	LTR	ERVK	24	259	genome	911	NA	NA
chr8.2_contig-0000051	41998537	41998623	+	RMER19C	LTR	ERVK	14.6	86	genome	3162	NA	NA
chr8.2_contig-0000051	41998625	41999117	-	MT2_Mm	LTR	ERVL	2.6	492	genome	2504	12	0.479233
chr8.2_contig-0000051	41999118	41999233	+	RMER19C	LTR	ERVK	11.6	115	genome	3162	NA	NA
chr8.2_contig-0000051	41999234	41999315	-	RLTR18B	LTR	ERVK	14.9	81	genome	911	NA	NA
chr8.2_contig-0000051	41999318	41999463	+	RLTR14	LTR	ERV1	21.4	145	genome	2296	NA	NA
chr8.2_contig-0000051	42003044	42003116	+	HERVL74-int	LTR	ERVL	23.3	72	genome	101	NA	NA
chr8.2_contig-0000051	42003126	42003619	+	MLTR11B	LTR	ERVK	23.8	493	genome	2864	NA	NA
chr8.2_contig-0000051	42003848	42004199	-	MTC	LTR	ERVL-MaLR	20.6	351	genome	25810	12	0.0464936
chr8.2_contig-0000051	42004241	42004719	+	LTR53-int	LTR	ERVL	33.1	478	genome	96	NA	NA
chr8.2_contig-0000051	42005584	42005681	+	MLT1A1	LTR	ERVL-MaLR	26.8	97	genome	5860	NA	NA
chr8.2_contig-0000051	42007081	42007200	+	MLTR12	LTR	ERV1	27.7	119	genome	404	NA	NA
chr8.2_contig-0000051	42009626	42009795	-	RLTR17B_Mm	LTR	ERVK	21.2	169	genome	47710	66	0.138336
chr8.2_contig-0000051	42014697	42015084	-	RLTR31D_MM	LTR	ERVK	21.4	387	genome	5679	NA	NA
chr8.2_contig-0000051	42018240	42018387	-	RMER6D	LTR	ERVK	13.5	147	genome	2720	NA	NA
chr8.2_contig-0000051	42018391	42019086	-	RMER6D	LTR	ERVK	14.5	695	genome	2720	NA	NA
chr8.2_contig-0000051	42024242	42024311	-	ORR1A3-int	LTR	ERVL-MaLR	21.7	69	genome	10070	57	0.566038
chr8.2_contig-0000051	42024436	42025203	-	RMER6A	LTR	ERVK	15.1	767	genome	4957	302	6.09239
chr8.2_contig-0000051	42039738	42040089	+	ORR1A4	LTR	ERVL-MaLR	11.3	351	genome	9149	12	0.131162
chr8.2_contig-0000051	42040090	42040738	+	ORR1A4	LTR	ERVL-MaLR	16	648	genome	9149	12	0.131162
chr8.2_contig-0000051	42040739	42040940	-	MLTR25A	LTR	ERVK	17.5	201	genome	1793	NA	NA
chr8.2_contig-0000051	42040976	42041051	-	MLTR25A	LTR	ERVK	20.4	75	genome	1793	NA	NA
chr8.2_contig-0000051	42041153	42041852	-	RLTR25B	LTR	ERVK	14.5	699	genome	2616	49	1.87309
chr8.2_contig-0000051	42041866	42041929	-	MLTR25A	LTR	ERVK	18.8	63	genome	1793	NA	NA
chr8.2_contig-0000051	42041930	42042033	+	MT2B	LTR	ERVL	15.2	103	genome	11616	37	0.318526
chr8.2_contig-0000051	42042034	42043484	+	ORR1A4	LTR	ERVL-MaLR	14.5	1450	genome	9149	12	0.131162
chr8.2_contig-0000051	42044194	42044410	+	ORR1D2	LTR	ERVL-MaLR	28.1	216	genome	16055	174	1.08377
chr8.2_contig-0000051	42044437	42044828	-	RMER17D2	LTR	ERVK	10.5	391	genome	1539	25	1.62443
chr8.2_contig-0000051	42044829	42045266	-	RLTR9E	LTR	ERVK	12	437	genome	1215	NA	NA
chr8.2_contig-0000051	42045268	42045704	-	RMER17D2	LTR	ERVK	12	436	genome	1539	25	1.62443
chr8.2_contig-0000051	42045721	42045795	+	ORR1D2	LTR	ERVL-MaLR	16	74	genome	16055	174	1.08377
chr8.2_contig-0000051	42049110	42049182	-	RLTR17B_Mm	LTR	ERVK	21.7	72	genome	47710	66	0.138336
chr8.2_contig-0000051	42050406	42050772	-	MTE2b	LTR	ERVL-MaLR	26.7	366	genome	15638	NA	NA
chr8.2_contig-0000051	42052737	42053032	-	RLTR25B	LTR	ERVK	20.4	295	genome	2616	49	1.87309
chr8.2_contig-0000051	42053360	42053579	-	RLTR25A	LTR	ERVK	18.8	219	genome	2238	58	2.5916
chr8.2_contig-0000051	42053576	42053897	-	RLTR25A	LTR	ERVK	15.3	321	genome	2238	58	2.5916
chr8.2_contig-0000051	42053898	42053966	-	RLTR25A	LTR	ERVK	17.4	68	genome	2238	58	2.5916
chr8.2_contig-0000051	42056342	42056453	-	RLTR31M	LTR	ERVK	23.2	111	genome	299	NA	NA
chr8.2_contig-0000051	42056446	42056493	-	RLTR31_Mur	LTR	ERVK	6.2	47	genome	332	NA	NA
chr8.2_contig-0000051	42056727	42057084	-	RLTR31_Mur	LTR	ERVK	12.7	357	genome	332	NA	NA
chr8.2_contig-0000051	42057351	42057744	-	RLTR17B_Mm	LTR	ERVK	17.5	393	genome	47710	66	0.138336
chr8.2_contig-0000051	42057841	42057981	-	ORR1B1-int	LTR	ERVL-MaLR	15.8	140	genome	73032	195	0.267006
chr8.2_contig-0000051	42064032	42064132	-	ORR1F	LTR	ERVL-MaLR	34	100	genome	14760	9	0.0609756
chr8.2_contig-0000051	42073914	42074027	+	MTEa	LTR	ERVL-MaLR	30.7	113	genome	17219	4	0.0232302
chr8.2_contig-0000051	42074122	42074440	-	ORR1D1	LTR	ERVL-MaLR	25.7	318	genome	22769	20	0.0878387
chr8.2_contig-0000051	42074442	42074667	+	MTEa	LTR	ERVL-MaLR	29.1	225	genome	17219	4	0.0232302
chr8.2_contig-0000051	42081967	42082472	-	RLTR16C_MM	LTR	ERVK	15.4	505	genome	431	NA	NA
chr8.2_contig-0000051	42083046	42083391	-	RLTR43C	LTR	ERVK	9.5	345	genome	266	NA	NA
chr8.2_contig-0000051	42083392	42083807	-	ERVB4_1-I_MM	LTR	ERVK	20.4	415	genome	487	NA	NA
chr8.2_contig-0000051	42084090	42084211	-	RodERV21-int	LTR	ERV1	28.5	121	genome	1969	NA	NA
chr8.2_contig-0000051	42085098	42085278	-	RMER16-int	LTR	ERVK	15.6	180	genome	2567	46	1.79198
chr8.2_contig-0000051	42085331	42085987	-	MMERVK9E_I	LTR	ERVK	15	656	genome	1592	27	1.69598
chr8.2_contig-0000051	42085988	42086054	+	RLTR13D3A1	LTR	ERVK	6	66	genome	597	11	1.84255
chr8.2_contig-0000051	42086056	42086738	-	MMERVK9E_I	LTR	ERVK	14.1	682	genome	1592	27	1.69598
chr8.2_contig-0000051	42086745	42087334	-	MMERVK9E_I	LTR	ERVK	12.9	589	genome	1592	27	1.69598
chr8.2_contig-0000051	42087332	42087711	-	ETnERV2-int	LTR	ERVK	17.8	379	genome	1951	45	2.30651
chr8.2_contig-0000051	42087862	42088468	-	ETnERV2-int	LTR	ERVK	10.1	606	genome	1951	45	2.30651
chr8.2_contig-0000051	42088476	42088982	-	ETnERV2-int	LTR	ERVK	12.8	506	genome	1951	45	2.30651
chr8.2_contig-0000051	42089043	42089138	-	ETnERV2-int	LTR	ERVK	12.8	95	genome	1951	45	2.30651
chr8.2_contig-0000051	42089309	42089417	-	ETnERV2-int	LTR	ERVK	17.1	108	genome	1951	45	2.30651
chr8.2_contig-0000051	42089648	42089981	-	RLTR43C	LTR	ERVK	6.9	333	genome	266	NA	NA
chr8.2_contig-0000051	42090844	42091164	-	MLTR11A	LTR	ERVK	20.6	320	genome	2088	NA	NA
chr8.2_contig-0000051	42091887	42092010	-	MLTR11A	LTR	ERVK	22.6	123	genome	2088	NA	NA
chr8.2_contig-0000051	42095261	42095344	-	RLTR17B_Mm	LTR	ERVK	17	83	genome	47710	66	0.138336
chr8.2_contig-0000051	42095491	42095615	-	ORR1B1-int	LTR	ERVL-MaLR	29.3	124	genome	73032	195	0.267006
chr8.2_contig-0000051	42095998	42096078	+	MTEb	LTR	ERVL-MaLR	25	80	genome	10906	50	0.458463
chr8.2_contig-0000051	42096707	42097033	-	ORR1D1	LTR	ERVL-MaLR	20.7	326	genome	22769	20	0.0878387
chr8.2_contig-0000051	42097312	42097366	-	RLTR17B_Mm	LTR	ERVK	12.7	54	genome	47710	66	0.138336
chr8.2_contig-0000051	42099628	42099993	+	ORR1C1	LTR	ERVL-MaLR	18.7	365	genome	8911	33	0.370329
chr8.2_contig-0000051	42099996	42100847	+	ORR1C1	LTR	ERVL-MaLR	22.6	851	genome	8911	33	0.370329
chr8.2_contig-0000051	42101011	42101381	+	ORR1C1	LTR	ERVL-MaLR	15.8	370	genome	8911	33	0.370329
chr8.2_contig-0000051	42113034	42113686	-	RMER6C	LTR	ERVK	16.4	652	genome	5457	6	0.109951
chr8.2_contig-0000051	42116472	42116970	-	MLT1D	LTR	ERVL-MaLR	32	498	genome	4902	1	0.0203998
chr8.2_contig-0000051	42118551	42118651	-	ORR1B1-int	LTR	ERVL-MaLR	15.2	100	genome	73032	195	0.267006
chr8.2_contig-0000051	42129195	42129557	+	IAPEY_LTR	LTR	ERVK	7.3	362	genome	560	NA	NA
chr8.2_contig-0000051	42131556	42132442	-	RMER13B	LTR	ERVK	20.2	886	genome	2340	NA	NA
chr8.2_contig-0000051	42146067	42146131	-	RLTR17B_Mm	LTR	ERVK	21.9	64	genome	47710	66	0.138336
chr8.2_contig-0000051	42156183	42156557	+	MTD	LTR	ERVL-MaLR	23.8	374	genome	48848	19	0.0388962
chr8.2_contig-0000051	42159404	42159819	+	BGLII	LTR	ERVK	5.8	415	genome	2271	20	0.880669
chr8.2_contig-0000051	42163263	42163355	+	ORR1F	LTR	ERVL-MaLR	26.1	92	genome	14760	9	0.0609756
chr8.2_contig-0000051	42164899	42165281	+	HERVL40-int	LTR	ERVL	33.8	382	genome	294	NA	NA
chr8.2_contig-0000051	42165492	42165748	+	HERVL40-int	LTR	ERVL	32.2	256	genome	294	NA	NA
chr8.2_contig-0000051	42165793	42165974	+	HERVL40-int	LTR	ERVL	34.4	181	genome	294	NA	NA
chr8.2_contig-0000051	42173494	42173646	+	MER67D	LTR	ERV1	31.4	152	genome	321	NA	NA
chr8.2_contig-0000051	42176495	42177062	-	LTRIS2	LTR	ERV1	7.5	567	genome	1455	62	4.26117
chr8.2_contig-0000051	42180960	42181334	-	MTD	LTR	ERVL-MaLR	22.7	374	genome	48848	19	0.0388962
chr8.2_contig-0000051	42189213	42189569	+	MLT1D	LTR	ERVL-MaLR	36.3	356	genome	4902	1	0.0203998
chr8.2_contig-0000051	42191083	42191196	+	RLTR25B	LTR	ERVK	21.6	113	genome	2616	49	1.87309
chr8.2_contig-0000051	42191197	42191648	+	RMER16	LTR	ERVK	9	451	genome	427	NA	NA
chr8.2_contig-0000051	42191652	42193465	+	RMER16-int	LTR	ERVK	11.1	1813	genome	2567	46	1.79198
chr8.2_contig-0000051	42193635	42193915	+	RMER16-int	LTR	ERVK	10.1	280	genome	2567	46	1.79198
chr8.2_contig-0000051	42193981	42194120	-	ORR1B1-int	LTR	ERVL-MaLR	11.9	139	genome	73032	195	0.267006
chr8.2_contig-0000051	42194102	42194312	+	RMER16-int	LTR	ERVK	12.1	210	genome	2567	46	1.79198
chr8.2_contig-0000051	42197040	42197118	-	RLTR17B_Mm	LTR	ERVK	21.5	78	genome	47710	66	0.138336
chr8.2_contig-0000051	42206767	42207010	-	ORR1F	LTR	ERVL-MaLR	33.6	243	genome	14760	9	0.0609756
chr8.2_contig-0000051	42208828	42209257	-	RMER6B	LTR	ERVK	15.1	429	genome	1408	12	0.852273
chr8.2_contig-0000051	42209935	42209986	-	RLTR17B_Mm	LTR	ERVK	19.2	51	genome	47710	66	0.138336
chr8.2_contig-0000051	42213456	42213849	+	ORR1B1	LTR	ERVL-MaLR	19.7	393	genome	17653	13	0.0736419
chr8.2_contig-0000051	42216467	42216696	+	RMER19B	LTR	ERVK	17.5	229	genome	5697	NA	NA
chr8.2_contig-0000051	42216784	42216964	+	RMER19B	LTR	ERVK	18.4	180	genome	5697	NA	NA
chr8.2_contig-0000051	42231070	42231143	-	RLTR20A4	LTR	ERVK	14.7	73	genome	11781	4	0.033953
chr8.2_contig-0000051	42232542	42232594	-	RMER15-int	LTR	ERVL	20.8	52	genome	3866	NA	NA
chr8.2_contig-0000051	42232849	42233306	-	RLTR17B_Mm	LTR	ERVK	19.9	457	genome	47710	66	0.138336
chr8.2_contig-0000051	42250451	42250537	-	RMER17C-int	LTR	ERVK	25.9	86	genome	2146	35	1.63094
chr8.2_contig-0000051	42250528	42250823	-	RodERV21-int	LTR	ERV1	26.3	295	genome	1969	NA	NA
chr8.2_contig-0000051	42250827	42250954	-	RodERV21-int	LTR	ERV1	23.8	127	genome	1969	NA	NA
chr8.2_contig-0000051	42258238	42258733	-	RLTR12E	LTR	ERVK	22.6	495	genome	582	NA	NA
chr8.2_contig-0000051	42266189	42266244	-	ORR1A4	LTR	ERVL-MaLR	8.9	55	genome	9149	12	0.131162
chr8.2_contig-0000051	42266551	42266807	-	ORR1B1	LTR	ERVL-MaLR	13.1	256	genome	17653	13	0.0736419
chr8.2_contig-0000051	42266990	42267050	-	ORR1B1	LTR	ERVL-MaLR	13.2	60	genome	17653	13	0.0736419
chr8.2_contig-0000051	42267042	42267216	-	BGLII_Mur	LTR	ERVK	22.2	174	genome	536	NA	NA
chr8.2_contig-0000051	42267367	42267702	-	ORR1E	LTR	ERVL-MaLR	27.5	335	genome	19717	NA	NA
chr8.2_contig-0000051	42271055	42271226	+	MLT2B4	LTR	ERVL	28.8	171	genome	1205	NA	NA
chr8.2_contig-0000051	42271936	42272024	+	MLT2B4	LTR	ERVL	31.8	88	genome	1205	NA	NA
chr8.2_contig-0000051	42283149	42283234	-	MYSERV6-int	LTR	ERVK	11.3	85	genome	11558	145	1.25454
chr8.2_contig-0000051	42290775	42291079	+	MLTR11B	LTR	ERVK	26.6	304	genome	2864	NA	NA
chr8.2_contig-0000051	42291104	42291408	+	ORR1A1	LTR	ERVL-MaLR	16.8	304	genome	5187	10	0.19279
chr8.2_contig-0000051	42292087	42292720	+	RLTR17D_Mm	LTR	ERVK	13.5	633	genome	879	NA	NA
chr8.2_contig-0000051	42293239	42293459	+	RLTR17D_Mm	LTR	ERVK	15.2	220	genome	879	NA	NA
chr8.2_contig-0000051	42293506	42293565	+	RLTR17B_Mm	LTR	ERVK	18.3	59	genome	47710	66	0.138336
chr8.2_contig-0000051	42293574	42293682	+	RLTR17B_Mm	LTR	ERVK	16.3	108	genome	47710	66	0.138336
chr8.2_contig-0000051	42295283	42295310	+	IAPEY3_LTR	LTR	ERVK	3.6	27	genome	656	NA	NA
chr8.2_contig-0000051	42295293	42295642	+	IAPEY_LTR	LTR	ERVK	6	349	genome	560	NA	NA
chr8.2_contig-0000051	42298204	42299173	+	RLTR13E	LTR	ERVK	8.1	969	genome	618	NA	NA
chr8.2_contig-0000051	42307229	42307550	+	ORR1A2	LTR	ERVL-MaLR	14.3	321	genome	16986	2	0.0117744
chr8.2_contig-0000051	42313128	42313270	-	ORR1B1-int	LTR	ERVL-MaLR	21.8	142	genome	73032	195	0.267006
chr8.2_contig-0000051	42337981	42338066	-	RMER12C	LTR	ERVK	13.1	85	genome	7376	12	0.16269
chr8.2_contig-0000051	42338830	42339016	-	MTEb	LTR	ERVL-MaLR	24.9	186	genome	10906	50	0.458463
chr8.2_contig-0000051	42339842	42339985	-	MLT2B3	LTR	ERVL	30.7	143	genome	376	NA	NA
chr8.2_contig-0000051	42342487	42342842	-	ORR1E	LTR	ERVL-MaLR	30.8	355	genome	19717	NA	NA
chr8.2_contig-0000051	42343206	42343529	-	RMER10B	LTR	ERVL	17.4	323	genome	3057	14	0.457965
chr8.2_contig-0000051	42346093	42346459	+	RMER5	LTR	ERV1	18.5	366	genome	6579	74	1.12479
chr8.2_contig-0000051	42346644	42346804	+	RMER5	LTR	ERV1	21.7	160	genome	6579	74	1.12479
chr8.2_contig-0000051	42348141	42348268	+	MLTR14	LTR	ERV1	17.3	127	genome	5653	72	1.27366
chr8.2_contig-0000051	42348408	42348471	+	RLTR20C1_MM	LTR	ERVK	25	63	genome	5738	3	0.052283
chr8.2_contig-0000051	42348473	42348753	+	MLTR14	LTR	ERV1	30.7	280	genome	5653	72	1.27366
chr8.2_contig-0000051	42350633	42350948	-	RLTR23	LTR	ERV1	13.3	315	genome	1640	NA	NA
chr8.2_contig-0000051	42351756	42351875	-	ORR1B1-int	LTR	ERVL-MaLR	20.5	119	genome	73032	195	0.267006
chr8.2_contig-0000051	42354627	42354665	-	MT2B1	LTR	ERVL	24.4	38	genome	7682	33	0.429576
chr8.2_contig-0000051	42354708	42354941	-	MT2B1	LTR	ERVL	22.6	233	genome	7682	33	0.429576
chr8.2_contig-0000051	42354941	42355342	-	RMER5	LTR	ERV1	21.4	401	genome	6579	74	1.12479
chr8.2_contig-0000051	42355824	42356049	+	MLT2B2	LTR	ERVL	27.3	225	genome	1256	NA	NA
chr8.2_contig-0000051	42357881	42357959	-	RLTR31D_MM	LTR	ERVK	10.4	78	genome	5679	NA	NA
chr8.2_contig-0000051	42362358	42362497	-	RLTR51A_Mm	LTR	ERVK	20.2	139	genome	2924	NA	NA
chr8.2_contig-0000051	42368409	42368470	-	MLTR14	LTR	ERV1	22.6	61	genome	5653	72	1.27366
chr8.2_contig-0000051	42371694	42373616	+	RMER16-int	LTR	ERVK	11.7	1922	genome	2567	46	1.79198
chr8.2_contig-0000051	42373737	42374001	+	RLTR9A3	LTR	ERVK	11.7	264	genome	757	NA	NA
chr8.2_contig-0000051	42375259	42375340	+	RLTR12BD_Mm	LTR	ERVK	21.3	81	genome	915	NA	NA
chr8.2_contig-0000051	42375392	42375687	+	RLTR12BD_Mm	LTR	ERVK	24.5	295	genome	915	NA	NA
chr8.2_contig-0000051	42376394	42376498	+	ORR1E	LTR	ERVL-MaLR	24.8	104	genome	19717	NA	NA
chr8.2_contig-0000051	42385627	42386050	-	RMER5	LTR	ERV1	27.2	423	genome	6579	74	1.12479
chr8.2_contig-0000051	42392026	42392167	-	ORR1B1-int	LTR	ERVL-MaLR	16.4	141	genome	73032	195	0.267006
chr8.2_contig-0000051	42396776	42397098	+	ERVB7_2B-LTR_MM	LTR	ERVK	11.2	322	genome	480	3	0.625
chr8.2_contig-0000051	42406744	42407166	-	RLTR10C	LTR	ERVK	4.8	422	genome	1779	8	0.449691
chr8.2_contig-0000051	42407167	42407353	-	MMERVK10C-int	LTR	ERVK	2.1	186	genome	2952	25	0.846883
chr8.2_contig-0000051	42407354	42407727	+	RLTR46B	LTR	ERVK	7.9	373	genome	59	NA	NA
chr8.2_contig-0000051	42407728	42408530	-	MMERVK10C-int	LTR	ERVK	2.3	802	genome	2952	25	0.846883
chr8.2_contig-0000051	42408517	42410796	-	MMERVK10C-int	LTR	ERVK	2.5	2279	genome	2952	25	0.846883
chr8.2_contig-0000051	42410776	42411011	-	RLTR10-int	LTR	ERVK	3.4	235	genome	2806	12	0.427655
chr8.2_contig-0000051	42411015	42411059	-	RLTR10-int	LTR	ERVK	2.2	44	genome	2806	12	0.427655
chr8.2_contig-0000051	42411234	42411501	-	MMERVK10C-int	LTR	ERVK	5.6	267	genome	2952	25	0.846883
chr8.2_contig-0000051	42411505	42411930	-	RLTR10C	LTR	ERVK	3.8	425	genome	1779	8	0.449691
chr8.2_contig-0000051	42414226	42414594	+	RLTR10	LTR	ERVK	4.3	368	genome	4028	21	0.521351
chr8.2_contig-0000051	42423968	42424184	+	IAPLTR2a2_Mm	LTR	ERVK	11.2	216	genome	1452	3	0.206612
chr8.2_contig-0000051	42424226	42424395	+	IAPLTR2a2_Mm	LTR	ERVK	11.2	169	genome	1452	3	0.206612
chr8.2_contig-0000051	42424405	42425044	+	IAPEz-int	LTR	ERVK	10.9	639	genome	6758	41	0.606688
chr8.2_contig-0000051	42425045	42425383	+	IAPEz-int	LTR	ERVK	8.3	338	genome	6758	41	0.606688
chr8.2_contig-0000051	42425383	42426203	+	IAPEz-int	LTR	ERVK	8.2	820	genome	6758	41	0.606688
chr8.2_contig-0000051	42426204	42426420	+	IAPLTR2a2_Mm	LTR	ERVK	10.8	216	genome	1452	3	0.206612
chr8.2_contig-0000051	42426470	42426667	+	IAPLTR2a2_Mm	LTR	ERVK	10.8	197	genome	1452	3	0.206612
chr8.2_contig-0000051	42433266	42433597	+	RMER6C	LTR	ERVK	15.9	331	genome	5457	6	0.109951
chr8.2_contig-0000051	42433662	42434037	+	RMER6C	LTR	ERVK	15.9	375	genome	5457	6	0.109951
chr8.2_contig-0000051	42434881	42435293	+	BGLII	LTR	ERVK	8.7	412	genome	2271	20	0.880669
chr8.2_contig-0000051	42437605	42438211	+	BGLII_B	LTR	ERVK	17.8	606	genome	1085	57	5.25346
chr8.2_contig-0000051	42438363	42438716	-	ORR1B1	LTR	ERVL-MaLR	18.2	353	genome	17653	13	0.0736419
chr8.2_contig-0000051	42440414	42440649	-	MLT1B	LTR	ERVL-MaLR	31	235	genome	5760	3	0.0520833
chr8.2_contig-0000051	42450738	42450804	-	ORR1A4	LTR	ERVL-MaLR	21.5	66	genome	9149	12	0.131162
chr8.2_contig-0000051	42451323	42451612	-	ORR1A4	LTR	ERVL-MaLR	16.6	289	genome	9149	12	0.131162
chr8.2_contig-0000051	42453380	42453494	-	MLT1A1	LTR	ERVL-MaLR	23	114	genome	5860	NA	NA
chr8.2_contig-0000051	42454365	42454792	+	BGLII	LTR	ERVK	8.6	427	genome	2271	20	0.880669
chr8.2_contig-0000051	42459017	42459352	+	MTB_Mm	LTR	ERVL-MaLR	17.5	335	genome	5450	NA	NA
chr8.2_contig-0000051	42460453	42460840	+	MER67C	LTR	ERV1	26.7	387	genome	457	NA	NA
chr8.2_contig-0000051	42460858	42461065	+	MER67C	LTR	ERV1	21.9	207	genome	457	NA	NA
chr8.2_contig-0000051	42480198	42480292	+	MTE2b	LTR	ERVL-MaLR	28.4	94	genome	15638	NA	NA
chr8.2_contig-0000051	42480293	42480602	+	MTE2b	LTR	ERVL-MaLR	26.9	309	genome	15638	NA	NA
chr8.2_contig-0000051	42480661	42481082	-	BGLII_Mus	LTR	ERVK	11.1	421	genome	645	NA	NA
chr8.2_contig-0000051	42481518	42481601	-	ORR1E	LTR	ERVL-MaLR	28.1	83	genome	19717	NA	NA
chr8.2_contig-0000051	42482083	42482291	-	RMER17C	LTR	ERVK	21.3	208	genome	6616	31	0.468561
chr8.2_contig-0000051	42482354	42482523	-	RMER17C	LTR	ERVK	21.3	169	genome	6616	31	0.468561
chr8.2_contig-0000051	42483689	42484058	+	ORR1D1	LTR	ERVL-MaLR	21.1	369	genome	22769	20	0.0878387
chr8.2_contig-0000051	42491545	42491614	+	MT2C_Mm	LTR	ERVL	7.2	69	genome	2332	10	0.428816
chr8.2_contig-0000051	42491592	42493146	+	MERVL_2A-int	LTR	ERVL	8.2	1554	genome	4250	6	0.141176
chr8.2_contig-0000051	42493146	42493617	+	MT2C_Mm	LTR	ERVL	3.6	471	genome	2332	10	0.428816
chr8.2_contig-0000051	42495730	42496085	-	RMER6D	LTR	ERVK	19	355	genome	2720	NA	NA
chr8.2_contig-0000051	42496201	42496556	-	RMER6D	LTR	ERVK	17.9	355	genome	2720	NA	NA
chr8.2_contig-0000051	42497985	42498572	-	RLTR26	LTR	ERVK	16.7	587	genome	638	25	3.9185
chr8.2_contig-0000051	42503395	42503701	-	RLTR46A2	LTR	ERVK	6.9	306	genome	64	NA	NA
chr8.2_contig-0000051	42509901	42510132	-	ORR1B1	LTR	ERVL-MaLR	18.2	231	genome	17653	13	0.0736419
chr8.2_contig-0000051	42510173	42510302	-	ORR1B1	LTR	ERVL-MaLR	18.2	129	genome	17653	13	0.0736419
chr8.2_contig-0000051	42511719	42511840	+	RLTR17B_Mm	LTR	ERVK	21.2	121	genome	47710	66	0.138336
chr8.2_contig-0000051	42511939	42512052	-	RLTR26_Mus	LTR	ERVK	23.7	113	genome	824	NA	NA
chr8.2_contig-0000051	42520273	42520337	-	RLTR15	LTR	ERVK	15.4	64	genome	2345	NA	NA
chr8.2_contig-0000051	42529153	42529207	-	RLTR17B_Mm	LTR	ERVK	14.6	54	genome	47710	66	0.138336
chr8.2_contig-0000051	42531042	42531333	+	MT2C_Mm	LTR	ERVL	6.7	291	genome	2332	10	0.428816
chr8.2_contig-0000051	42531484	42531658	+	MT2C_Mm	LTR	ERVL	6.7	174	genome	2332	10	0.428816
chr8.2_contig-0000051	42536641	42536825	+	RMER12	LTR	ERVK	14.7	184	genome	3793	10	0.263644
chr8.2_contig-0000051	42536823	42537238	+	RLTR17D_Mm	LTR	ERVK	18.6	415	genome	879	NA	NA
chr8.2_contig-0000051	42537320	42537681	+	RMER12	LTR	ERVK	22.8	361	genome	3793	10	0.263644
chr8.2_contig-0000051	42546495	42546796	-	MMERVK10D3_LTR	LTR	ERVK	7.5	301	genome	151	NA	NA
chr8.2_contig-0000051	42547619	42547862	-	MLTR11B	LTR	ERVK	27.7	243	genome	2864	NA	NA
chr8.2_contig-0000051	42550281	42550561	-	ORR1D1	LTR	ERVL-MaLR	23.1	280	genome	22769	20	0.0878387
chr8.2_contig-0000051	42552821	42553162	-	ORR1D1	LTR	ERVL-MaLR	22.9	341	genome	22769	20	0.0878387
chr8.2_contig-0000051	42558761	42559202	-	MTC	LTR	ERVL-MaLR	20.4	441	genome	25810	12	0.0464936
chr8.2_contig-0000051	42571542	42571930	+	MLT1C2	LTR	ERVL-MaLR	26.4	388	genome	4526	NA	NA
chr8.2_contig-0000051	42574840	42574854	+	MYSERV6-int	LTR	ERVK	15.1	14	genome	11558	145	1.25454
chr8.2_contig-0000051	42578945	42579191	+	ORR1C1	LTR	ERVL-MaLR	21.6	246	genome	8911	33	0.370329
chr8.2_contig-0000051	42582656	42582708	+	RMER15	LTR	ERVL	17.7	52	genome	13285	29	0.218291
chr8.2_contig-0000051	42582856	42582915	+	MTEa	LTR	ERVL-MaLR	29.3	59	genome	17219	4	0.0232302
chr8.2_contig-0000051	42582952	42583119	+	MTEa	LTR	ERVL-MaLR	29.3	167	genome	17219	4	0.0232302
chr8.2_contig-0000051	42589975	42590007	+	ORR1B1-int	LTR	ERVL-MaLR	21.2	32	genome	73032	195	0.267006
chr8.2_contig-0000051	42614508	42614825	+	ORR1A4	LTR	ERVL-MaLR	15.8	317	genome	9149	12	0.131162
chr8.2_contig-0000051	42622949	42623301	+	RLTR10B2	LTR	ERVK	4	352	genome	832	NA	NA
chr8.2_contig-0000051	42623302	42623478	+	RLTR10-int	LTR	ERVK	6.2	176	genome	2806	12	0.427655
chr8.2_contig-0000051	42623700	42623744	+	RLTR10-int	LTR	ERVK	2.2	44	genome	2806	12	0.427655
chr8.2_contig-0000051	42623748	42624500	+	RLTR10-int	LTR	ERVK	7.4	752	genome	2806	12	0.427655
chr8.2_contig-0000051	42624513	42624741	+	IAP-d-int	LTR	ERVK	7.9	228	genome	982	NA	NA
chr8.2_contig-0000051	42624742	42625425	+	IAPEY3-int	LTR	ERVK	9.1	683	genome	1053	17	1.61443
chr8.2_contig-0000051	42625426	42625841	+	RLTR10B2	LTR	ERVK	5.3	415	genome	832	NA	NA
chr8.2_contig-0000051	42628724	42629278	-	RMER13A2	LTR	ERVK	19.4	554	genome	1602	NA	NA
chr8.2_contig-0000051	42629395	42629800	+	RLTR9E	LTR	ERVK	10.2	405	genome	1215	NA	NA
chr8.2_contig-0000051	42631057	42631166	+	ORR1D2	LTR	ERVL-MaLR	32.1	109	genome	16055	174	1.08377
chr8.2_contig-0000051	42631213	42631485	+	ORR1D2	LTR	ERVL-MaLR	26.8	272	genome	16055	174	1.08377
chr8.2_contig-0000051	42632907	42633068	+	MER67A	LTR	ERV1	25.1	161	genome	126	NA	NA
chr8.2_contig-0000051	42638081	42638132	-	MTE2a	LTR	ERVL-MaLR	23.1	51	genome	14099	NA	NA
chr8.2_contig-0000051	42638409	42638875	+	MurERV4_19-int	LTR	ERVK	13.7	466	genome	991	NA	NA
chr8.2_contig-0000051	42639162	42639340	+	MurERV4_19-int	LTR	ERVK	14.8	178	genome	991	NA	NA
chr8.2_contig-0000051	42639347	42639894	+	RMER19C	LTR	ERVK	19.4	547	genome	3162	NA	NA
chr8.2_contig-0000051	42642487	42642604	-	RMER15	LTR	ERVL	29.9	117	genome	13285	29	0.218291
chr8.2_contig-0000051	42649007	42649152	-	ORR1B1-int	LTR	ERVL-MaLR	18.9	145	genome	73032	195	0.267006
chr8.2_contig-0000051	42653285	42653645	+	ORR1B1	LTR	ERVL-MaLR	16.4	360	genome	17653	13	0.0736419
chr8.2_contig-0000051	42670720	42671294	+	RLTR31A_Mm	LTR	ERVK	19.7	574	genome	239	NA	NA
chr8.2_contig-0000051	42671806	42672530	-	RMER19B2	LTR	ERVK	17.5	724	genome	2491	NA	NA
chr8.2_contig-0000051	42678843	42679262	-	BGLII	LTR	ERVK	7.9	419	genome	2271	20	0.880669
chr8.2_contig-0000051	42691890	42691950	-	MTB_Mm	LTR	ERVL-MaLR	9.2	60	genome	5450	NA	NA
chr8.2_contig-0000051	42692594	42692897	-	MTB_Mm	LTR	ERVL-MaLR	20.8	303	genome	5450	NA	NA
chr8.2_contig-0000051	42695361	42695405	-	ORR1B1-int	LTR	ERVL-MaLR	18.6	44	genome	73032	195	0.267006
chr8.2_contig-0000051	42702100	42702495	+	MTD	LTR	ERVL-MaLR	21.8	395	genome	48848	19	0.0388962
chr8.2_contig-0000051	42704235	42704511	-	MTEb	LTR	ERVL-MaLR	35.8	276	genome	10906	50	0.458463
chr8.2_contig-0000051	42716905	42717246	+	MT2A	LTR	ERVL	31.3	341	genome	7581	44	0.580398
chr8.2_contig-0000051	42718534	42718671	-	ORR1B1-int	LTR	ERVL-MaLR	13.8	137	genome	73032	195	0.267006
chr8.2_contig-0000051	42736548	42736681	-	ORR1B1-int	LTR	ERVL-MaLR	22.5	133	genome	73032	195	0.267006
chr8.2_contig-0000051	42737808	42738014	-	ORR1B1-int	LTR	ERVL-MaLR	16.9	206	genome	73032	195	0.267006
chr8.2_contig-0000051	42738015	42738121	+	RMER2	LTR	ERV1	14	106	genome	2127	NA	NA
chr8.2_contig-0000051	42738136	42738485	+	RMER2	LTR	ERV1	26.8	349	genome	2127	NA	NA
chr8.2_contig-0000051	42738496	42738587	-	RLTR25B	LTR	ERVK	19.8	91	genome	2616	49	1.87309
chr8.2_contig-0000051	42738685	42738774	-	RLTR25B	LTR	ERVK	23.3	89	genome	2616	49	1.87309
chr8.2_contig-0000051	42738754	42738899	-	ORR1A3-int	LTR	ERVL-MaLR	12.3	145	genome	10070	57	0.566038
chr8.2_contig-0000051	42739059	42739296	+	RLTR42-int	LTR	ERVK	22.5	237	genome	2837	1	0.0352485
chr8.2_contig-0000051	42743411	42743604	+	MTB_Mm	LTR	ERVL-MaLR	20.8	193	genome	5450	NA	NA
chr8.2_contig-0000051	42743761	42743883	-	MLT1D	LTR	ERVL-MaLR	34.1	122	genome	4902	1	0.0203998
chr8.2_contig-0000051	42744690	42744772	-	MTC	LTR	ERVL-MaLR	18.5	82	genome	25810	12	0.0464936
chr8.2_contig-0000051	42750498	42750890	-	MTA_Mm	LTR	ERVL-MaLR	4.6	392	genome	17761	194	1.09228
chr8.2_contig-0000051	42755053	42755391	+	MTEb	LTR	ERVL-MaLR	28.5	338	genome	10906	50	0.458463
chr8.2_contig-0000051	42756323	42756642	-	ORR1A2	LTR	ERVL-MaLR	15.6	319	genome	16986	2	0.0117744
chr8.2_contig-0000051	42756930	42757121	-	ORR1D1	LTR	ERVL-MaLR	25.5	191	genome	22769	20	0.0878387
chr8.2_contig-0000051	42757323	42757380	-	ORR1D1	LTR	ERVL-MaLR	19	57	genome	22769	20	0.0878387
chr8.2_contig-0000051	42760707	42760730	-	ORR1A3-int	LTR	ERVL-MaLR	28.4	23	genome	10070	57	0.566038
chr8.2_contig-0000051	42766090	42766490	+	ORR1B1	LTR	ERVL-MaLR	16.2	400	genome	17653	13	0.0736419
chr8.2_contig-0000051	42767437	42767487	-	RLTR20C1_MM	LTR	ERVK	3.7	50	genome	5738	3	0.052283
chr8.2_contig-0000051	42768767	42769241	-	RLTR28B	LTR	ERVL	26.6	474	genome	426	NA	NA
chr8.2_contig-0000051	42775823	42776066	+	MER92B	LTR	ERV1	25	243	genome	144	NA	NA
chr8.2_contig-0000051	42779280	42779544	+	MTC	LTR	ERVL-MaLR	18.1	264	genome	25810	12	0.0464936
chr8.2_contig-0000051	42788016	42788123	+	MT2B	LTR	ERVL	22.9	107	genome	11616	37	0.318526
chr8.2_contig-0000051	42788124	42789677	+	ORR1A2	LTR	ERVL-MaLR	14.6	1553	genome	16986	2	0.0117744
chr8.2_contig-0000051	42791888	42792324	-	RLTR11B	LTR	ERVK	17.5	436	genome	1058	16	1.51229
chr8.2_contig-0000051	42792674	42792730	-	RMER15-int	LTR	ERVL	21.1	56	genome	3866	NA	NA
chr8.2_contig-0000051	42792735	42792841	+	MTD	LTR	ERVL-MaLR	19.8	106	genome	48848	19	0.0388962
chr8.2_contig-0000051	42793313	42793561	+	MTD	LTR	ERVL-MaLR	27	248	genome	48848	19	0.0388962
chr8.2_contig-0000051	42794663	42795078	-	MLTR25A	LTR	ERVK	18.3	415	genome	1793	NA	NA
chr8.2_contig-0000051	42795050	42795330	-	MLTR25A	LTR	ERVK	17.4	280	genome	1793	NA	NA
chr8.2_contig-0000051	42797072	42797576	-	ERVB4_1C-LTR_Mm	LTR	ERVK	10.1	504	genome	275	NA	NA
chr8.2_contig-0000051	42799959	42800299	-	ORR1A4	LTR	ERVL-MaLR	14.7	340	genome	9149	12	0.131162
chr8.2_contig-0000051	42802957	42803034	+	MTC	LTR	ERVL-MaLR	18.2	77	genome	25810	12	0.0464936
chr8.2_contig-0000051	42806150	42806407	+	LTR37A	LTR	ERV1	29.9	257	genome	368	NA	NA
chr8.2_contig-0000051	42807127	42807139	-	RLTR20A4	LTR	ERVK	20.1	12	genome	11781	4	0.033953
chr8.2_contig-0000051	42807296	42807311	-	RLTR20A4	LTR	ERVK	26.1	15	genome	11781	4	0.033953
chr8.2_contig-0000051	42809604	42810209	-	RLTR30D2_MM	LTR	ERV1	16.2	605	genome	710	NA	NA
chr8.2_contig-0000051	42812292	42812692	+	MTA_Mm	LTR	ERVL-MaLR	4.3	400	genome	17761	194	1.09228
chr8.2_contig-0000051	42812912	42812972	-	MYSERV6-int	LTR	ERVK	16.4	60	genome	11558	145	1.25454
chr8.2_contig-0000051	42816009	42816097	-	ORR1E	LTR	ERVL-MaLR	22.4	88	genome	19717	NA	NA
chr8.2_contig-0000051	42816127	42816311	-	ORR1E	LTR	ERVL-MaLR	27.6	184	genome	19717	NA	NA
chr8.2_contig-0000051	42816950	42817335	-	RMER10B	LTR	ERVL	20.3	385	genome	3057	14	0.457965
chr8.2_contig-0000051	42817429	42817604	-	RMER10B	LTR	ERVL	19.9	175	genome	3057	14	0.457965
chr8.2_contig-0000051	42817632	42817809	-	RMER10B	LTR	ERVL	19.9	177	genome	3057	14	0.457965
chr8.2_contig-0000051	42817914	42818177	-	MLT1F-int	LTR	ERVL-MaLR	28.2	263	genome	231	NA	NA
chr8.2_contig-0000051	42818472	42819093	-	MLT1F-int	LTR	ERVL-MaLR	31.8	621	genome	231	NA	NA
chr8.2_contig-0000051	42819094	42819477	-	RLTR9C	LTR	ERVK	15.9	383	genome	163	6	3.68098
chr8.2_contig-0000051	42819478	42819578	-	MLT1F-int	LTR	ERVL-MaLR	29	100	genome	231	NA	NA
chr8.2_contig-0000051	42819774	42819995	-	RMER10B	LTR	ERVL	18.9	221	genome	3057	14	0.457965
chr8.2_contig-0000051	42820045	42820226	-	RMER10B	LTR	ERVL	18.9	181	genome	3057	14	0.457965
chr8.2_contig-0000051	42822533	42822622	+	LTR40b	LTR	ERVL	33.3	89	genome	340	NA	NA
chr8.2_contig-0000051	42827103	42827395	+	MTE2b	LTR	ERVL-MaLR	29.8	292	genome	15638	NA	NA
chr8.2_contig-0000051	42828608	42828678	-	MLT1D	LTR	ERVL-MaLR	26.8	70	genome	4902	1	0.0203998
chr8.2_contig-0000051	42829970	42830062	-	RLTR51A_Mm	LTR	ERVK	11.1	92	genome	2924	NA	NA
chr8.2_contig-0000051	42830090	42830440	-	RLTR14_RN	LTR	ERV1	21.8	350	genome	1113	22	1.97664
chr8.2_contig-0000051	42834526	42834920	+	MTA_Mm	LTR	ERVL-MaLR	7.6	394	genome	17761	194	1.09228
chr8.2_contig-0000051	42836061	42836141	+	MLTR73	LTR	ERV1	19.8	80	genome	667	NA	NA
chr8.2_contig-0000051	42836820	42837010	-	MLT1B	LTR	ERVL-MaLR	26.6	190	genome	5760	3	0.0520833
chr8.2_contig-0000051	42837172	42837328	-	MLT1B	LTR	ERVL-MaLR	31.2	156	genome	5760	3	0.0520833
chr8.2_contig-0000051	42842098	42842879	+	RLTR33	LTR	ERVK	20.5	781	genome	1269	NA	NA
chr8.2_contig-0000051	42843367	42843565	-	ORR1B1	LTR	ERVL-MaLR	16.2	198	genome	17653	13	0.0736419
chr8.2_contig-0000051	42843580	42843665	-	ORR1B1	LTR	ERVL-MaLR	18.8	85	genome	17653	13	0.0736419
chr8.2_contig-0000051	42843714	42843846	-	ORR1A3-int	LTR	ERVL-MaLR	21.3	132	genome	10070	57	0.566038
chr8.2_contig-0000051	42843735	42843863	-	MT2B	LTR	ERVL	19.4	128	genome	11616	37	0.318526
chr8.2_contig-0000051	42847554	42847810	+	MTE2a	LTR	ERVL-MaLR	22.7	256	genome	14099	NA	NA
chr8.2_contig-0000051	42848108	42848645	-	MLTR11A	LTR	ERVK	24	537	genome	2088	NA	NA
chr8.2_contig-0000051	42850030	42850076	-	MTC	LTR	ERVL-MaLR	6.5	46	genome	25810	12	0.0464936
chr8.2_contig-0000051	42850068	42850124	+	RLTR20B5_MM	LTR	ERVK	14.8	56	genome	785	1	0.127389
chr8.2_contig-0000051	42853035	42853521	-	RLTR12E	LTR	ERVK	24.2	486	genome	582	NA	NA
chr8.2_contig-0000051	42854477	42854771	+	MLT1G1	LTR	ERVL-MaLR	31.3	294	genome	386	NA	NA
chr8.2_contig-0000051	42857377	42857490	-	RLTR17B_Mm	LTR	ERVK	26.3	113	genome	47710	66	0.138336
chr8.2_contig-0000051	42857419	42857518	+	RLTR17B_Mm	LTR	ERVK	26.5	99	genome	47710	66	0.138336
chr8.2_contig-0000051	42857477	42857717	-	MT2A	LTR	ERVL	25.4	240	genome	7581	44	0.580398
chr8.2_contig-0000051	42863778	42864053	-	LTR10_RN	LTR	ERVK	14.4	275	genome	553	NA	NA
chr8.2_contig-0000051	42868399	42868779	+	MTD	LTR	ERVL-MaLR	25.3	380	genome	48848	19	0.0388962
chr8.2_contig-0000051	42873707	42873774	-	RLTR17B_Mm	LTR	ERVK	29.4	67	genome	47710	66	0.138336
chr8.2_contig-0000051	42874352	42874436	+	MuRRS4-int	LTR	ERV1	11.5	84	genome	949	22	2.31823
chr8.2_contig-0000051	42876182	42876543	+	MuRRS4-int	LTR	ERV1	25.1	361	genome	949	22	2.31823
chr8.2_contig-0000051	42876676	42876709	+	RLTR23	LTR	ERV1	14.7	33	genome	1640	NA	NA
chr8.2_contig-0000051	42876718	42876983	+	RLTR23	LTR	ERV1	19.2	265	genome	1640	NA	NA
chr8.2_contig-0000051	42878461	42878508	-	RLTR34B_MM	LTR	ERVK	16.7	47	genome	566	NA	NA
chr8.2_contig-0000051	42878481	42878656	-	RLTR34B_MM	LTR	ERVK	18.1	175	genome	566	NA	NA
chr8.2_contig-0000051	42878682	42879043	-	ORR1C1	LTR	ERVL-MaLR	19.6	361	genome	8911	33	0.370329
chr8.2_contig-0000051	42882596	42882975	+	MTEa	LTR	ERVL-MaLR	26.6	379	genome	17219	4	0.0232302
chr8.2_contig-0000051	42885806	42886142	+	IAPLTR1a_Mm	LTR	ERVK	1.8	336	genome	2145	28	1.30536
chr8.2_contig-0000051	42886138	42892567	+	IAPEz-int	LTR	ERVK	1.8	6429	genome	6758	41	0.606688
chr8.2_contig-0000051	42892568	42892904	+	IAPLTR1a_Mm	LTR	ERVK	1.5	336	genome	2145	28	1.30536
chr8.2_contig-0000051	42902318	42902871	-	RLTR20B3	LTR	ERVK	21	553	genome	861	NA	NA
chr8.2_contig-0000051	42912901	42913018	-	MT2B	LTR	ERVL	27.1	117	genome	11616	37	0.318526
chr8.2_contig-0000051	42913510	42913897	+	MTA_Mm	LTR	ERVL-MaLR	3.9	387	genome	17761	194	1.09228
chr8.2_contig-0000051	42913898	42914974	+	MTA_Mm	LTR	ERVL-MaLR	5.9	1076	genome	17761	194	1.09228
chr8.2_contig-0000051	42914974	42915365	+	MTA_Mm	LTR	ERVL-MaLR	6.1	391	genome	17761	194	1.09228
chr8.2_contig-0000051	42922963	42923467	-	RMER19C	LTR	ERVK	21	504	genome	3162	NA	NA
chr8.2_contig-0000051	42923990	42924077	-	MLT1A0	LTR	ERVL-MaLR	22.1	87	genome	6252	NA	NA
chr8.2_contig-0000051	42929592	42930004	+	ORR1B1	LTR	ERVL-MaLR	16.4	412	genome	17653	13	0.0736419
chr8.2_contig-0000051	42933723	42933742	+	MT2B	LTR	ERVL	20.4	19	genome	11616	37	0.318526
chr8.2_contig-0000051	42937316	42938210	+	RMER13B	LTR	ERVK	18.1	894	genome	2340	NA	NA
chr8.2_contig-0000051	42944570	42944898	+	IAPLTR4_I	LTR	ERVK	9.7	328	genome	863	11	1.27462
chr8.2_contig-0000051	42944899	42947535	+	IAPEz-int	LTR	ERVK	8.3	2636	genome	6758	41	0.606688
chr8.2_contig-0000051	42947514	42948585	+	IAPEz-int	LTR	ERVK	5.2	1071	genome	6758	41	0.606688
chr8.2_contig-0000051	42948588	42948916	+	IAPLTR4_I	LTR	ERVK	9.4	328	genome	863	11	1.27462
chr8.2_contig-0000051	42954340	42954474	-	RMER12C	LTR	ERVK	16.5	134	genome	7376	12	0.16269
chr8.2_contig-0000051	42960686	42961051	-	RLTR17B_Mm	LTR	ERVK	25.8	365	genome	47710	66	0.138336
chr8.2_contig-0000051	42979351	42979387	-	ORR1B1-int	LTR	ERVL-MaLR	18.6	36	genome	73032	195	0.267006
chr8.2_contig-0000051	42984969	42985082	-	RLTR17B_Mm	LTR	ERVK	18.6	113	genome	47710	66	0.138336
chr8.2_contig-0000051	42986817	42986978	+	RLTR17B_Mm	LTR	ERVK	17.7	161	genome	47710	66	0.138336
chr8.2_contig-0000051	42996200	42996523	-	IAPLTR1a_Mm	LTR	ERVK	11.8	323	genome	2145	28	1.30536
chr8.2_contig-0000051	42996526	42997300	-	IAPEz-int	LTR	ERVK	7.1	774	genome	6758	41	0.606688
chr8.2_contig-0000051	42997292	42997646	-	IAPEz-int	LTR	ERVK	2.5	354	genome	6758	41	0.606688
chr8.2_contig-0000051	42997647	42997702	-	IAPEz-int	LTR	ERVK	8.9	55	genome	6758	41	0.606688
chr8.2_contig-0000051	42997702	42998018	-	IAPEz-int	LTR	ERVK	1.2	316	genome	6758	41	0.606688
chr8.2_contig-0000051	42998011	42999842	-	IAPEz-int	LTR	ERVK	14.3	1831	genome	6758	41	0.606688
chr8.2_contig-0000051	42999844	43000167	-	IAPLTR1a_Mm	LTR	ERVK	11.8	323	genome	2145	28	1.30536
chr8.2_contig-0000051	43001773	43001897	-	MTE2a	LTR	ERVL-MaLR	28.4	124	genome	14099	NA	NA
chr8.2_contig-0000051	43002057	43002175	-	MTE2a	LTR	ERVL-MaLR	34.5	118	genome	14099	NA	NA
chr8.2_contig-0000051	43002423	43002510	-	MTE2b	LTR	ERVL-MaLR	33	87	genome	15638	NA	NA
chr8.2_contig-0000051	43002600	43002972	-	MTE2b	LTR	ERVL-MaLR	33.8	372	genome	15638	NA	NA
chr8.2_contig-0000051	43003005	43003344	-	MTE2b	LTR	ERVL-MaLR	26	339	genome	15638	NA	NA
chr8.2_contig-0000051	43005126	43005343	-	MLTR31F_MM	LTR	ERVK	14.8	217	genome	429	NA	NA
chr8.2_contig-0000051	43009408	43009736	-	ORR1A1	LTR	ERVL-MaLR	7.3	328	genome	5187	10	0.19279
chr8.2_contig-0000051	43010952	43011347	+	MTA_Mm	LTR	ERVL-MaLR	5.1	395	genome	17761	194	1.09228
chr8.2_contig-0000051	43011348	43012436	+	MTA_Mm	LTR	ERVL-MaLR	5.2	1088	genome	17761	194	1.09228
chr8.2_contig-0000051	43012436	43012828	+	MTA_Mm	LTR	ERVL-MaLR	6.1	392	genome	17761	194	1.09228
chr8.2_contig-0000051	43014094	43014139	+	RLTR34B_MM	LTR	ERVK	19.6	45	genome	566	NA	NA
chr8.2_contig-0000051	43014111	43014544	+	RLTR20C2_MM	LTR	ERVK	21.1	433	genome	4117	NA	NA
chr8.2_contig-0000051	43025854	43026625	-	RMER17A	LTR	ERVK	12.5	771	genome	2196	24	1.0929
chr8.2_contig-0000051	43028448	43028684	-	ORR1G	LTR	ERVL-MaLR	25.3	236	genome	5324	14	0.26296
chr8.2_contig-0000051	43037500	43037888	-	ORR1D1	LTR	ERVL-MaLR	21.5	388	genome	22769	20	0.0878387
chr8.2_contig-0000051	43058220	43058540	+	MTE2b	LTR	ERVL-MaLR	32.4	320	genome	15638	NA	NA
chr8.2_contig-0000051	43075749	43076138	-	MTA_Mm	LTR	ERVL-MaLR	4.9	389	genome	17761	194	1.09228
chr8.2_contig-0000051	43076199	43076851	-	RMER17B2	LTR	ERVK	25.2	652	genome	1874	48	2.56137
chr8.2_contig-0000051	43076901	43077132	-	RMER17B2	LTR	ERVK	21.5	231	genome	1874	48	2.56137
chr8.2_contig-0000051	43077563	43077665	-	RLTR15	LTR	ERVK	16.7	102	genome	2345	NA	NA
chr8.2_contig-0000051	43083463	43083521	-	MLT1C	LTR	ERVL-MaLR	23.7	58	genome	2940	NA	NA
chr8.2_contig-0000051	43093195	43093321	+	MT2B	LTR	ERVL	18.2	126	genome	11616	37	0.318526
chr8.2_contig-0000051	43095270	43095295	+	RLTR20A4	LTR	ERVK	13	25	genome	11781	4	0.033953
chr8.2_contig-0000051	43095357	43095387	+	RLTR20A4	LTR	ERVK	13	30	genome	11781	4	0.033953
chr8.2_contig-0000051	43095854	43095987	-	IAPLTR2a	LTR	ERVK	2.9	133	genome	1169	3	0.25663
chr8.2_contig-0000051	43096025	43096269	-	IAPLTR2a	LTR	ERVK	2.9	244	genome	1169	3	0.25663
chr8.2_contig-0000051	43096272	43098064	-	IAPEz-int	LTR	ERVK	6.4	1792	genome	6758	41	0.606688
chr8.2_contig-0000051	43098083	43098448	-	IAPEz-int	LTR	ERVK	9.1	365	genome	6758	41	0.606688
chr8.2_contig-0000051	43098449	43099280	-	IAPEz-int	LTR	ERVK	7	831	genome	6758	41	0.606688
chr8.2_contig-0000051	43099282	43099415	-	IAPLTR2a	LTR	ERVK	2.9	133	genome	1169	3	0.25663
chr8.2_contig-0000051	43099453	43099697	-	IAPLTR2a	LTR	ERVK	2.9	244	genome	1169	3	0.25663
chr8.2_contig-0000051	43108387	43108967	-	RLTR16B_MM	LTR	ERVK	16.9	580	genome	1136	6	0.528169
chr8.2_contig-0000051	43111058	43111234	-	RLTR17B_Mm	LTR	ERVK	24.1	176	genome	47710	66	0.138336
chr8.2_contig-0000051	43112846	43113314	-	RLTR28	LTR	ERVL	22	468	genome	1946	NA	NA
chr8.2_contig-0000051	43126809	43126933	-	MLT1D	LTR	ERVL-MaLR	35.2	124	genome	4902	1	0.0203998
chr8.2_contig-0000051	43140934	43140969	-	ORR1A3-int	LTR	ERVL-MaLR	20.8	35	genome	10070	57	0.566038
chr8.2_contig-0000051	43142133	43142508	-	MTC	LTR	ERVL-MaLR	22.1	375	genome	25810	12	0.0464936
chr8.2_contig-0000051	43157173	43157359	+	ORR1A3-int	LTR	ERVL-MaLR	22.7	186	genome	10070	57	0.566038
chr8.2_contig-0000051	43161343	43162200	-	RMER13B	LTR	ERVK	17.8	857	genome	2340	NA	NA
chr8.2_contig-0000051	43164099	43164111	+	ORR1B1-int	LTR	ERVL-MaLR	25.9	12	genome	73032	195	0.267006
chr8.2_contig-0000051	43167456	43167992	-	RLTR20B5_MM	LTR	ERVK	15.8	536	genome	785	1	0.127389
chr8.2_contig-0000051	43172622	43172780	-	MTD	LTR	ERVL-MaLR	24.2	158	genome	48848	19	0.0388962
chr8.2_contig-0000051	43181363	43181689	+	ORR1A4	LTR	ERVL-MaLR	19.3	326	genome	9149	12	0.131162
chr8.2_contig-0000051	43197641	43197982	-	MTEa	LTR	ERVL-MaLR	31	341	genome	17219	4	0.0232302
chr8.2_contig-0000051	43200491	43200834	-	RLTR31B2	LTR	ERVK	23.2	343	genome	1310	NA	NA
chr8.2_contig-0000051	43200959	43201034	+	RLTR31D_MM	LTR	ERVK	15.2	75	genome	5679	NA	NA
chr8.2_contig-0000051	43202410	43202768	-	MTD	LTR	ERVL-MaLR	24.6	358	genome	48848	19	0.0388962
chr8.2_contig-0000051	43202826	43202951	-	MTC-int	LTR	ERVL-MaLR	18.8	125	genome	1670	NA	NA
chr8.2_contig-0000051	43203690	43203808	-	RLTR12D	LTR	ERVK	23.1	118	genome	732	NA	NA
chr8.2_contig-0000051	43204392	43204582	+	LTRIS2	LTR	ERV1	17.8	190	genome	1455	62	4.26117
chr8.2_contig-0000051	43205167	43205573	+	LTRIS2	LTR	ERV1	12.7	406	genome	1455	62	4.26117
chr8.2_contig-0000051	43206545	43206628	+	MTC	LTR	ERVL-MaLR	20.2	83	genome	25810	12	0.0464936
chr8.2_contig-0000051	43207171	43207355	+	MTC	LTR	ERVL-MaLR	23.8	184	genome	25810	12	0.0464936
chr8.2_contig-0000051	43215100	43215117	-	ORR1B1-int	LTR	ERVL-MaLR	30.1	17	genome	73032	195	0.267006
chr8.2_contig-0000051	43217627	43218008	-	MLTR11B	LTR	ERVK	28.8	381	genome	2864	NA	NA
chr8.2_contig-0000051	43218824	43218893	-	MYSERV6-int	LTR	ERVK	13.4	69	genome	11558	145	1.25454
chr8.2_contig-0000051	43220726	43221042	-	RLTR22_Mus	LTR	ERVK	9.1	316	genome	811	NA	NA
chr8.2_contig-0000051	43221071	43221090	-	RLTR22_Mus	LTR	ERVK	9.1	19	genome	811	NA	NA
chr8.2_contig-0000051	43221243	43221429	+	RMER13B	LTR	ERVK	23.8	186	genome	2340	NA	NA
chr8.2_contig-0000051	43223504	43223985	+	RMER5	LTR	ERV1	20.8	481	genome	6579	74	1.12479
chr8.2_contig-0000051	43226220	43226341	-	RLTR17B_Mm	LTR	ERVK	24.4	121	genome	47710	66	0.138336
chr8.2_contig-0000051	43228192	43229065	+	RMER19B	LTR	ERVK	17.8	873	genome	5697	NA	NA
chr8.2_contig-0000051	43232995	43233335	+	ORR1A4	LTR	ERVL-MaLR	13.1	340	genome	9149	12	0.131162
chr8.2_contig-0000051	43233383	43233570	-	MTD	LTR	ERVL-MaLR	27.4	187	genome	48848	19	0.0388962
chr8.2_contig-0000051	43234825	43235212	-	RLTR10	LTR	ERVK	6.5	387	genome	4028	21	0.521351
chr8.2_contig-0000051	43237061	43237480	+	RMER17D2	LTR	ERVK	13.5	419	genome	1539	25	1.62443
chr8.2_contig-0000051	43237545	43237883	+	RMER17D2	LTR	ERVK	13.5	338	genome	1539	25	1.62443
chr8.2_contig-0000051	43240072	43240531	+	RMER4A	LTR	ERVK	17.1	459	genome	2152	NA	NA
chr8.2_contig-0000051	43240532	43240684	+	RMER4A	LTR	ERVK	18.7	152	genome	2152	NA	NA
chr8.2_contig-0000051	43243870	43244264	-	RMER17D2	LTR	ERVK	12.2	394	genome	1539	25	1.62443
chr8.2_contig-0000051	43244406	43244751	-	RMER17D2	LTR	ERVK	12.2	345	genome	1539	25	1.62443
chr8.2_contig-0000051	43247801	43248097	+	RMER6C	LTR	ERVK	18.1	296	genome	5457	6	0.109951
chr8.2_contig-0000051	43248275	43248454	+	RMER6C	LTR	ERVK	14.4	179	genome	5457	6	0.109951
chr8.2_contig-0000051	43250480	43250863	-	ORR1D1	LTR	ERVL-MaLR	26	383	genome	22769	20	0.0878387
chr8.2_contig-0000051	43250864	43251398	-	ORR1D1	LTR	ERVL-MaLR	20.2	534	genome	22769	20	0.0878387
chr8.2_contig-0000051	43253708	43254178	-	RLTR23	LTR	ERV1	17.1	470	genome	1640	NA	NA
chr8.2_contig-0000051	43258388	43258452	-	ORR1D1	LTR	ERVL-MaLR	15.4	64	genome	22769	20	0.0878387
chr8.2_contig-0000051	43258470	43258661	-	ORR1D1	LTR	ERVL-MaLR	23.1	191	genome	22769	20	0.0878387
chr8.2_contig-0000051	43267126	43267465	-	MTD	LTR	ERVL-MaLR	22.4	339	genome	48848	19	0.0388962
chr8.2_contig-0000051	43271042	43271710	-	RMER6C	LTR	ERVK	16.9	668	genome	5457	6	0.109951
chr8.2_contig-0000051	43272295	43272588	+	ORR1D1	LTR	ERVL-MaLR	20.8	293	genome	22769	20	0.0878387
chr8.2_contig-0000051	43280213	43280348	-	RLTR19-int	LTR	ERVK	21.7	135	genome	3073	3	0.0976245
chr8.2_contig-0000051	43280511	43280685	-	RLTR19-int	LTR	ERVK	23	174	genome	3073	3	0.0976245
chr8.2_contig-0000051	43280822	43281182	-	RLTR19-int	LTR	ERVK	20.1	360	genome	3073	3	0.0976245
chr8.2_contig-0000051	43281384	43281779	-	RLTR19-int	LTR	ERVK	26.6	395	genome	3073	3	0.0976245
chr8.2_contig-0000051	43281766	43282014	-	RLTR19-int	LTR	ERVK	22.3	248	genome	3073	3	0.0976245
chr8.2_contig-0000051	43282675	43282906	-	RLTR19-int	LTR	ERVK	25.8	231	genome	3073	3	0.0976245
chr8.2_contig-0000051	43282904	43282984	-	RLTR19-int	LTR	ERVK	19	80	genome	3073	3	0.0976245
chr8.2_contig-0000051	43285009	43285304	-	MTC	LTR	ERVL-MaLR	16.8	295	genome	25810	12	0.0464936
chr8.2_contig-0000051	43287708	43287766	-	MTEb	LTR	ERVL-MaLR	24.1	58	genome	10906	50	0.458463
chr8.2_contig-0000051	43287830	43287861	-	MTEb	LTR	ERVL-MaLR	24.1	31	genome	10906	50	0.458463
chr8.2_contig-0000051	43290085	43290228	-	ORR1B1-int	LTR	ERVL-MaLR	12.9	143	genome	73032	195	0.267006
chr8.2_contig-0000051	43294980	43295082	+	MTD	LTR	ERVL-MaLR	25.2	102	genome	48848	19	0.0388962
chr8.2_contig-0000051	43295722	43295829	+	MTD	LTR	ERVL-MaLR	30.6	107	genome	48848	19	0.0388962
chr8.2_contig-0000051	43301233	43301400	+	ORR1E	LTR	ERVL-MaLR	25.6	167	genome	19717	NA	NA
chr8.2_contig-0000051	43308946	43309001	-	RLTR17B_Mm	LTR	ERVK	18.3	55	genome	47710	66	0.138336
chr8.2_contig-0000051	43319608	43320088	-	RLTR17B_Mm	LTR	ERVK	25.7	480	genome	47710	66	0.138336
chr8.2_contig-0000051	43320142	43320321	-	RLTR17B_Mm	LTR	ERVK	25.7	179	genome	47710	66	0.138336
chr8.2_contig-0000051	43320387	43321238	-	RLTR17D_Mm	LTR	ERVK	18.9	851	genome	879	NA	NA
chr8.2_contig-0000051	43323918	43324448	+	RLTR20B1	LTR	ERVK	21.6	530	genome	636	NA	NA
chr8.2_contig-0000051	43337511	43338108	-	RLTR25B	LTR	ERVK	14.7	597	genome	2616	49	1.87309
chr8.2_contig-0000051	43338336	43338765	-	RLTR41A2	LTR	ERV1	12.6	429	genome	522	NA	NA
chr8.2_contig-0000051	43339514	43339725	-	RLTR14	LTR	ERV1	18.5	211	genome	2296	NA	NA
chr8.2_contig-0000051	43349464	43349599	-	RMER15	LTR	ERVL	27.2	135	genome	13285	29	0.218291
chr8.2_contig-0000051	43351339	43351552	-	RMER15-int	LTR	ERVL	35.8	213	genome	3866	NA	NA
chr8.2_contig-0000051	43356468	43356501	-	ORR1A3-int	LTR	ERVL-MaLR	30.6	33	genome	10070	57	0.566038
chr8.2_contig-0000051	43358758	43359196	+	MT2B1	LTR	ERVL	26.7	438	genome	7682	33	0.429576
chr8.2_contig-0000051	43360724	43360868	-	RLTR42-int	LTR	ERVK	25.2	144	genome	2837	1	0.0352485
chr8.2_contig-0000051	43360942	43361014	-	RLTR42-int	LTR	ERVK	16.4	72	genome	2837	1	0.0352485
chr8.2_contig-0000051	43361518	43362299	-	RMER19B	LTR	ERVK	23.4	781	genome	5697	NA	NA
chr8.2_contig-0000051	43364591	43364921	+	ORR1A2	LTR	ERVL-MaLR	15.4	330	genome	16986	2	0.0117744
chr8.2_contig-0000051	43366336	43366440	-	RLTR20B5_MM	LTR	ERVK	16.3	104	genome	785	1	0.127389
chr8.2_contig-0000051	43367077	43367532	-	RLTR20B5_MM	LTR	ERVK	18	455	genome	785	1	0.127389
chr8.2_contig-0000051	43368078	43368229	+	RLTR40	LTR	ERVK	16.6	151	genome	2628	183	6.96347
chr8.2_contig-0000051	43368415	43368476	-	MYSERV6-int	LTR	ERVK	11.6	61	genome	11558	145	1.25454
chr8.2_contig-0000051	43368468	43368978	+	RLTR40	LTR	ERVK	24.5	510	genome	2628	183	6.96347
chr8.2_contig-0000051	43370867	43371050	-	MLT1A	LTR	ERVL-MaLR	28	183	genome	4121	NA	NA
chr8.2_contig-0000051	43372474	43372570	+	RLTR17B_Mm	LTR	ERVK	15.1	96	genome	47710	66	0.138336
chr8.2_contig-0000051	43402194	43402418	-	RLTR42	LTR	ERVK	26.3	224	genome	226	NA	NA
chr8.2_contig-0000051	43402595	43403739	-	RLTR42-int	LTR	ERVK	20.6	1144	genome	2837	1	0.0352485
chr8.2_contig-0000051	43403846	43404423	-	RLTR42-int	LTR	ERVK	19.1	577	genome	2837	1	0.0352485
chr8.2_contig-0000051	43404507	43404968	-	RLTR42-int	LTR	ERVK	17.4	461	genome	2837	1	0.0352485
chr8.2_contig-0000051	43404961	43406018	-	RLTR42-int	LTR	ERVK	20.7	1057	genome	2837	1	0.0352485
chr8.2_contig-0000051	43406218	43406483	-	RLTR42-int	LTR	ERVK	23.1	265	genome	2837	1	0.0352485
chr8.2_contig-0000051	43406654	43406965	-	RLTR42-int	LTR	ERVK	16.6	311	genome	2837	1	0.0352485
chr8.2_contig-0000051	43408303	43408512	-	RLTR42-int	LTR	ERVK	21.8	209	genome	2837	1	0.0352485
chr8.2_contig-0000051	43408601	43409009	-	RLTR42-int	LTR	ERVK	22.2	408	genome	2837	1	0.0352485
chr8.2_contig-0000051	43409095	43409334	-	RLTR42	LTR	ERVK	26.4	239	genome	226	NA	NA
chr8.2_contig-0000051	43411391	43411528	-	MER92-int	LTR	ERV1	24.6	137	genome	330	NA	NA
chr8.2_contig-0000051	43411693	43411938	-	MER92-int	LTR	ERV1	26.9	245	genome	330	NA	NA
chr8.2_contig-0000051	43413219	43413965	+	MTE-int	LTR	ERVL-MaLR	32.1	746	genome	5213	NA	NA
chr8.2_contig-0000051	43414012	43414072	+	RMER6A	LTR	ERVK	18	60	genome	4957	302	6.09239
chr8.2_contig-0000051	43415704	43416182	-	RLTR19	LTR	ERVK	14.2	478	genome	1040	2	0.192308
chr8.2_contig-0000051	43418054	43418370	-	ORR1D1	LTR	ERVL-MaLR	27.8	316	genome	22769	20	0.0878387
chr8.2_contig-0000051	43419679	43419856	-	MTD	LTR	ERVL-MaLR	23.4	177	genome	48848	19	0.0388962
chr8.2_contig-0000051	43420039	43420240	-	MTD	LTR	ERVL-MaLR	24	201	genome	48848	19	0.0388962
chr8.2_contig-0000051	43432888	43433283	-	MTA_Mm	LTR	ERVL-MaLR	3.3	395	genome	17761	194	1.09228
chr8.2_contig-0000051	43434074	43434208	+	MTEb	LTR	ERVL-MaLR	30.8	134	genome	10906	50	0.458463
chr8.2_contig-0000051	43440004	43440577	-	LTRIS2	LTR	ERV1	7.8	573	genome	1455	62	4.26117
chr8.2_contig-0000051	43441062	43441474	-	BGLII	LTR	ERVK	6.8	412	genome	2271	20	0.880669
chr8.2_contig-0000051	43443501	43443841	+	ORR1E	LTR	ERVL-MaLR	27	340	genome	19717	NA	NA
chr8.2_contig-0000051	43449909	43450017	-	MTEb	LTR	ERVL-MaLR	26.6	108	genome	10906	50	0.458463
chr8.2_contig-0000051	43450225	43450264	-	MT2C_Mm	LTR	ERVL	10.9	39	genome	2332	10	0.428816
chr8.2_contig-0000051	43450791	43451140	-	MTD	LTR	ERVL-MaLR	29.9	349	genome	48848	19	0.0388962
chr8.2_contig-0000051	43460459	43460663	-	RLTR28B	LTR	ERVL	31	204	genome	426	NA	NA
chr8.2_contig-0000051	43460799	43461056	-	RLTR35B_MM	LTR	ERVL	26.4	257	genome	508	NA	NA
chr8.2_contig-0000051	43465797	43466675	+	RMER17A2	LTR	ERVK	12.2	878	genome	1625	NA	NA
chr8.2_contig-0000051	43474163	43474333	+	ORR1C1	LTR	ERVL-MaLR	22.2	170	genome	8911	33	0.370329
chr8.2_contig-0000051	43474584	43475144	+	RLTR34D_MM	LTR	ERVK	19.6	560	genome	482	1	0.207469
chr8.2_contig-0000051	43489725	43490087	+	MT2A	LTR	ERVL	27.6	362	genome	7581	44	0.580398
chr8.2_contig-0000051	43494516	43495216	+	RLTR17	LTR	ERVK	17.6	700	genome	1242	5	0.402576
chr8.2_contig-0000051	43502125	43502383	+	RLTR35B_MM	LTR	ERVL	23.4	258	genome	508	NA	NA
chr8.2_contig-0000051	43505558	43505950	+	MTB	LTR	ERVL-MaLR	5.9	392	genome	7877	NA	NA
chr8.2_contig-0000051	43506770	43507138	-	RMER17C	LTR	ERVK	23.8	368	genome	6616	31	0.468561
chr8.2_contig-0000051	43511415	43511817	+	MTC	LTR	ERVL-MaLR	18.2	402	genome	25810	12	0.0464936
chr8.2_contig-0000051	43518620	43518691	+	RLTR31D_MM	LTR	ERVK	8.3	71	genome	5679	NA	NA
chr8.2_contig-0000051	43520829	43520849	+	ORR1B1-int	LTR	ERVL-MaLR	15.9	20	genome	73032	195	0.267006
chr8.2_contig-0000051	43523390	43523864	+	ERVB4_3-LTR_MM	LTR	ERVK	5.3	474	genome	133	NA	NA
chr8.2_contig-0000051	43526799	43527335	+	RLTR12A	LTR	ERVK	18.4	536	genome	876	NA	NA
chr8.2_contig-0000051	43532798	43533040	-	ORR1F	LTR	ERVL-MaLR	30	242	genome	14760	9	0.0609756
chr8.2_contig-0000051	43535301	43535567	+	MTEa	LTR	ERVL-MaLR	34.8	266	genome	17219	4	0.0232302
chr8.2_contig-0000051	43536717	43536849	+	MTEa	LTR	ERVL-MaLR	34.4	132	genome	17219	4	0.0232302
chr8.2_contig-0000051	43539070	43539191	+	MTD	LTR	ERVL-MaLR	27.5	121	genome	48848	19	0.0388962
chr8.2_contig-0000051	43542889	43543259	+	RLTR10B2	LTR	ERVK	4.3	370	genome	832	NA	NA
chr8.2_contig-0000051	43544730	43545123	+	MTA_Mm	LTR	ERVL-MaLR	2	393	genome	17761	194	1.09228
chr8.2_contig-0000051	43545344	43545466	+	MMERVK10D3_I	LTR	ERVK	9	122	genome	701	18	2.56776
chr8.2_contig-0000051	43545478	43545537	+	IAP-d-int	LTR	ERVK	10	59	genome	982	NA	NA
chr8.2_contig-0000051	43545538	43545763	+	IAP-d-int	LTR	ERVK	8.8	225	genome	982	NA	NA
chr8.2_contig-0000051	43545764	43546095	+	IAPEY3-int	LTR	ERVK	7.8	331	genome	1053	17	1.61443
chr8.2_contig-0000051	43546108	43546442	+	IAP-d-int	LTR	ERVK	18.2	334	genome	982	NA	NA
chr8.2_contig-0000051	43546443	43546733	+	IAPEY3C_LTR	LTR	ERVK	11.1	290	genome	267	NA	NA
chr8.2_contig-0000051	43546872	43547124	+	RLTR20B2	LTR	ERVK	19.4	252	genome	908	NA	NA
chr8.2_contig-0000051	43547134	43547691	+	MLTR31E_MM	LTR	ERVK	12.2	557	genome	177	NA	NA
chr8.2_contig-0000051	43547695	43547996	+	RLTR20B2	LTR	ERVK	18.6	301	genome	908	NA	NA
chr8.2_contig-0000051	43548453	43548545	+	RMER3D-int	LTR	ERVK	16.4	92	genome	2803	20	0.713521
chr8.2_contig-0000051	43548646	43549051	+	MYSERV16_I	LTR	ERVK	15.4	405	genome	2155	32	1.48492
chr8.2_contig-0000051	43550228	43551075	+	MYSERV16_I	LTR	ERVK	12.2	847	genome	2155	32	1.48492
chr8.2_contig-0000051	43551759	43552688	+	MYSERV16_I	LTR	ERVK	15.3	929	genome	2155	32	1.48492
chr8.2_contig-0000051	43552689	43553023	+	RLTR20B2	LTR	ERVK	18.4	334	genome	908	NA	NA
chr8.2_contig-0000051	43553031	43553340	-	RLTR14_RN	LTR	ERV1	24.6	309	genome	1113	22	1.97664
chr8.2_contig-0000051	43560943	43562536	+	MuLV-int	LTR	ERV1	33.3	1593	genome	893	2	0.223964
chr8.2_contig-0000051	43562925	43562977	+	MuLV-int	LTR	ERV1	29.1	52	genome	893	2	0.223964
chr8.2_contig-0000051	43562978	43563289	+	RLTR4_MM-int	LTR		27.3	311	genome	364	1	0.274725
chr8.2_contig-0000051	43563290	43563398	+	MuLV-int	LTR	ERV1	29.1	108	genome	893	2	0.223964
chr8.2_contig-0000051	43565012	43565601	+	RLTR30D2_MM	LTR	ERV1	19.2	589	genome	710	NA	NA
chr8.2_contig-0000051	43578682	43578952	-	ORR1B1	LTR	ERVL-MaLR	19.7	270	genome	17653	13	0.0736419
chr8.2_contig-0000051	43579989	43580532	+	RMER19C	LTR	ERVK	22.4	543	genome	3162	NA	NA
chr8.2_contig-0000051	43580905	43581988	-	RMER13B	LTR	ERVK	20.9	1083	genome	2340	NA	NA
chr8.2_contig-0000051	43583696	43583927	+	MER31A	LTR	ERV1	35.2	231	genome	560	NA	NA
chr8.2_contig-0000051	43585013	43585460	+	RLTR20C2_MM	LTR	ERVK	19.6	447	genome	4117	NA	NA
chr8.2_contig-0000051	43589057	43589520	-	RLTR12C	LTR	ERVK	20.8	463	genome	279	3	1.07527
chr8.2_contig-0000051	43599445	43599585	+	ORR1B1-int	LTR	ERVL-MaLR	14.9	140	genome	73032	195	0.267006
chr8.2_contig-0000051	43604922	43605364	+	MYSERV16_I	LTR	ERVK	15.4	442	genome	2155	32	1.48492
chr8.2_contig-0000051	43605367	43605518	+	RLTR20A	LTR	ERVK	19	151	genome	532	NA	NA
chr8.2_contig-0000051	43605595	43605911	+	RLTR20A	LTR	ERVK	19	316	genome	532	NA	NA
chr8.2_contig-0000051	43605944	43606029	+	RLTR20A	LTR	ERVK	19	85	genome	532	NA	NA
chr8.2_contig-0000051	43609532	43609638	-	RLTR17B_Mm	LTR	ERVK	21	106	genome	47710	66	0.138336
chr8.2_contig-0000051	43612408	43612777	-	RLTR9A	LTR	ERVK	15.7	369	genome	613	NA	NA
chr8.2_contig-0000051	43614691	43614874	-	MTE2b	LTR	ERVL-MaLR	32.2	183	genome	15638	NA	NA
chr8.2_contig-0000051	43614880	43614933	-	MTE2b	LTR	ERVL-MaLR	17.4	53	genome	15638	NA	NA
chr8.2_contig-0000051	43619832	43620251	+	RLTR9E	LTR	ERVK	13.9	419	genome	1215	NA	NA
chr8.2_contig-0000051	43628206	43628491	+	ORR1A2	LTR	ERVL-MaLR	12.1	285	genome	16986	2	0.0117744
chr8.2_contig-0000051	43632475	43632987	-	RLTR1B	LTR	ERV1	8	512	genome	992	3	0.302419
chr8.2_contig-0000051	43635924	43636101	+	RLTR13D4	LTR	ERVK	14.7	177	genome	228	NA	NA
chr8.2_contig-0000051	43637877	43638271	+	RLTR13D4	LTR	ERVK	13.1	394	genome	228	NA	NA
chr8.2_contig-0000051	43638489	43638561	+	RLTR9D2	LTR	ERVK	6.8	72	genome	186	NA	NA
chr8.2_contig-0000051	43640097	43640179	+	ORR1B1	LTR	ERVL-MaLR	25.3	82	genome	17653	13	0.0736419
chr8.2_contig-0000051	43641234	43641282	-	ORR1A2	LTR	ERVL-MaLR	12.2	48	genome	16986	2	0.0117744
chr8.2_contig-0000051	43641453	43642487	-	ORR1A2	LTR	ERVL-MaLR	16	1034	genome	16986	2	0.0117744
chr8.2_contig-0000051	43642488	43642625	-	RLTR25A	LTR	ERVK	25.7	137	genome	2238	58	2.5916
chr8.2_contig-0000051	43642626	43643186	-	ORR1A2	LTR	ERVL-MaLR	16	560	genome	16986	2	0.0117744
chr8.2_contig-0000051	43643191	43643477	-	ORR1A2	LTR	ERVL-MaLR	15.3	286	genome	16986	2	0.0117744
chr8.2_contig-0000051	43652048	43652358	+	MTD	LTR	ERVL-MaLR	23.6	310	genome	48848	19	0.0388962
chr8.2_contig-0000051	43655834	43655895	+	RLTR20C2_MM	LTR	ERVK	24.2	61	genome	4117	NA	NA
chr8.2_contig-0000051	43661499	43661801	-	MER90	LTR	ERV1	28.7	302	genome	222	NA	NA
chr8.2_contig-0000051	43664992	43665649	-	RMER6C	LTR	ERVK	18.4	657	genome	5457	6	0.109951
chr8.2_contig-0000051	43667513	43667565	-	ORR1A2	LTR	ERVL-MaLR	11.3	52	genome	16986	2	0.0117744
chr8.2_contig-0000051	43667843	43668134	-	ORR1A2	LTR	ERVL-MaLR	14.8	291	genome	16986	2	0.0117744
chr8.2_contig-0000051	43669736	43669905	-	ORR1C2	LTR	ERVL-MaLR	19.4	169	genome	12231	NA	NA
chr8.2_contig-0000051	43670382	43670468	-	ORR1D1	LTR	ERVL-MaLR	19.5	86	genome	22769	20	0.0878387
chr8.2_contig-0000051	43687132	43688042	-	RMER17B	LTR	ERVK	15.2	910	genome	2222	19	0.855086
chr8.2_contig-0000051	43707689	43708014	-	IAPEY2_LTR	LTR	ERVK	4.9	325	genome	1097	35	3.19052
chr8.2_contig-0000051	43708025	43708748	-	IAPEY3-int	LTR	ERVK	7.2	723	genome	1053	17	1.61443
chr8.2_contig-0000051	43708744	43708942	-	IAPEY3-int	LTR	ERVK	4	198	genome	1053	17	1.61443
chr8.2_contig-0000051	43708926	43709383	-	IAPEY3-int	LTR	ERVK	8.5	457	genome	1053	17	1.61443
chr8.2_contig-0000051	43709381	43710379	-	IAPEY3-int	LTR	ERVK	6.9	998	genome	1053	17	1.61443
chr8.2_contig-0000051	43710418	43711109	-	IAPEY3-int	LTR	ERVK	12	691	genome	1053	17	1.61443
chr8.2_contig-0000051	43711107	43711429	-	IAPEY2_LTR	LTR	ERVK	8.1	322	genome	1097	35	3.19052
chr8.2_contig-0000051	43715722	43715839	+	RLTR17B_Mm	LTR	ERVK	17.2	117	genome	47710	66	0.138336
chr8.2_contig-0000051	43720144	43720169	+	ORR1B1-int	LTR	ERVL-MaLR	22.6	25	genome	73032	195	0.267006
chr8.2_contig-0000051	43721206	43721218	+	RLTR17B_Mm	LTR	ERVK	22.6	12	genome	47710	66	0.138336
chr8.2_contig-0000051	43721267	43721361	+	RLTR17B_Mm	LTR	ERVK	22.6	94	genome	47710	66	0.138336
chr8.2_contig-0000051	43721605	43721654	-	RLTR17B_Mm	LTR	ERVK	21.7	49	genome	47710	66	0.138336
chr8.2_contig-0000051	43721770	43721803	-	RLTR17B_Mm	LTR	ERVK	21.7	33	genome	47710	66	0.138336
chr8.2_contig-0000051	43725660	43725706	-	RLTR20A4	LTR	ERVK	0	46	genome	11781	4	0.033953
chr8.2_contig-0000051	43725771	43726114	+	MTE2b	LTR	ERVL-MaLR	27.1	343	genome	15638	NA	NA
chr8.2_contig-0000051	43732646	43733133	-	RLTR28	LTR	ERVL	19	487	genome	1946	NA	NA
chr8.2_contig-0000051	43738394	43739769	+	MERVL_2A-int	LTR	ERVL	18.9	1375	genome	4250	6	0.141176
chr8.2_contig-0000051	43747241	43747592	+	MMERVK10D3_LTR	LTR	ERVK	7.8	351	genome	151	NA	NA
chr8.2_contig-0000051	43748733	43748874	+	MLTR73	LTR	ERV1	35.3	141	genome	667	NA	NA
chr8.2_contig-0000051	43749134	43749623	-	RMER19C	LTR	ERVK	22.8	489	genome	3162	NA	NA
chr8.2_contig-0000051	43759941	43760610	+	RLTR16B_MM	LTR	ERVK	17.8	669	genome	1136	6	0.528169
chr8.2_contig-0000051	43781267	43781649	+	MTB	LTR	ERVL-MaLR	5.5	382	genome	7877	NA	NA
chr8.2_contig-0000051	43786955	43787279	-	RLTR31D_MM	LTR	ERVK	21.2	324	genome	5679	NA	NA
chr8.2_contig-0000051	43787280	43787955	-	MYSERV-int	LTR	ERVK	17.8	675	genome	2560	16	0.625
chr8.2_contig-0000051	43790210	43790955	-	MYSERV-int	LTR	ERVK	21	745	genome	2560	16	0.625
chr8.2_contig-0000051	43790962	43791022	-	RLTR20A4	LTR	ERVK	13.3	60	genome	11781	4	0.033953
chr8.2_contig-0000051	43791620	43791724	-	RLTR31D_MM	LTR	ERVK	21.7	104	genome	5679	NA	NA
chr8.2_contig-0000051	43792133	43792302	-	RLTR31D_MM	LTR	ERVK	17.9	169	genome	5679	NA	NA
chr8.2_contig-0000051	43793940	43794417	+	RLTR10C	LTR	ERVK	11.9	477	genome	1779	8	0.449691
chr8.2_contig-0000051	43794593	43794722	-	RLTR17B_Mm	LTR	ERVK	23.9	129	genome	47710	66	0.138336
chr8.2_contig-0000051	43796895	43797720	+	RLTR13B2	LTR	ERVK	2.5	825	genome	334	2	0.598802
chr8.2_contig-0000051	43810588	43810995	+	RLTR11A	LTR	ERVK	21.8	407	genome	2643	NA	NA
chr8.2_contig-0000051	43811042	43811113	+	RLTR11A	LTR	ERVK	21.1	71	genome	2643	NA	NA
chr8.2_contig-0000051	43811830	43812232	-	RLTR9D	LTR	ERVK	9.2	402	genome	765	NA	NA
chr8.2_contig-0000051	43815074	43815899	+	RLTR25B	LTR	ERVK	18.7	825	genome	2616	49	1.87309
chr8.2_contig-0000051	43815966	43816008	+	RLTR25B	LTR	ERVK	21.4	42	genome	2616	49	1.87309
chr8.2_contig-0000051	43816041	43816186	+	RLTR25B	LTR	ERVK	21.4	145	genome	2616	49	1.87309
chr8.2_contig-0000051	43818329	43818347	+	RLTR17B_Mm	LTR	ERVK	21.6	18	genome	47710	66	0.138336
chr8.2_contig-0000051	43818373	43818519	+	RLTR17B_Mm	LTR	ERVK	20.7	146	genome	47710	66	0.138336
chr8.2_contig-0000051	43818558	43819388	+	RMER13B	LTR	ERVK	16.9	830	genome	2340	NA	NA
chr8.2_contig-0000051	43819656	43819986	-	ORR1A4	LTR	ERVL-MaLR	14.9	330	genome	9149	12	0.131162
chr8.2_contig-0000051	43820546	43820898	-	IAPLTR1_Mm	LTR	ERVK	1.1	352	genome	1311	8	0.610221
chr8.2_contig-0000051	43820899	43827300	-	IAPEz-int	LTR	ERVK	1.1	6401	genome	6758	41	0.606688
chr8.2_contig-0000051	43827296	43827648	-	IAPLTR1_Mm	LTR	ERVK	1.1	352	genome	1311	8	0.610221
chr8.2_contig-0000051	43829202	43829502	-	MTEa	LTR	ERVL-MaLR	28.9	300	genome	17219	4	0.0232302
chr8.2_contig-0000051	43829528	43829864	-	ORR1A3	LTR	ERVL-MaLR	16.3	336	genome	5280	21	0.397727
chr8.2_contig-0000051	43831981	43832454	-	RMER10A	LTR	ERVL	22.1	473	genome	4112	39	0.948444
chr8.2_contig-0000051	43833018	43833290	+	MTD	LTR	ERVL-MaLR	34.4	272	genome	48848	19	0.0388962
chr8.2_contig-0000051	43833488	43833941	+	RLTR12D	LTR	ERVK	24.9	453	genome	732	NA	NA
chr8.2_contig-0000051	43834915	43835295	-	MTC	LTR	ERVL-MaLR	17.6	380	genome	25810	12	0.0464936
chr8.2_contig-0000051	43838805	43839490	-	RMER6C	LTR	ERVK	18.6	685	genome	5457	6	0.109951
chr8.2_contig-0000051	43840777	43841693	-	RLTR13D6	LTR	ERVK	11.9	916	genome	836	NA	NA
chr8.2_contig-0000051	43841989	43842529	+	LTRIS2	LTR	ERV1	11.8	540	genome	1455	62	4.26117
chr8.2_contig-0000051	43848190	43848725	-	MLTR32C_MM	LTR	ERVK	20.9	535	genome	204	2	0.980392
chr8.2_contig-0000051	43850166	43850528	-	RMER20B	LTR	ERVK	22.7	362	genome	1806	NA	NA
chr8.2_contig-0000051	43855724	43855738	+	ORR1B1-int	LTR	ERVL-MaLR	13.4	14	genome	73032	195	0.267006
chr8.2_contig-0000051	43857810	43858188	-	RLTR47	LTR	ERVK	12.3	378	genome	207	NA	NA
chr8.2_contig-0000051	43858535	43858781	+	MTD	LTR	ERVL-MaLR	28.7	246	genome	48848	19	0.0388962
chr8.2_contig-0000051	43865089	43865220	-	RLTR12C	LTR	ERVK	27.4	131	genome	279	3	1.07527
chr8.2_contig-0000051	43869949	43870433	+	MER77	LTR	ERVL	34.8	484	genome	318	NA	NA
chr8.2_contig-0000051	43875773	43876066	+	RMER19B2	LTR	ERVK	20.1	293	genome	2491	NA	NA
chr8.2_contig-0000051	43905425	43905789	+	RLTR41B	LTR	ERV1	7.2	364	genome	107	NA	NA
chr8.2_contig-0000051	43906219	43906673	-	RMER16A3	LTR	ERVK	14.2	454	genome	178	NA	NA
chr8.2_contig-0000051	43910120	43910507	+	RLTR41C	LTR	ERV1	10.6	387	genome	146	NA	NA
chr8.2_contig-0000051	43910508	43910901	-	MTA_Mm	LTR	ERVL-MaLR	3	393	genome	17761	194	1.09228
chr8.2_contig-0000051	43910902	43911032	+	RLTR41C	LTR	ERV1	13.7	130	genome	146	NA	NA
chr8.2_contig-0000051	43911871	43912559	+	RMER6D	LTR	ERVK	17	688	genome	2720	NA	NA
chr8.2_contig-0000051	43920129	43920212	-	RLTR20C2_MM	LTR	ERVK	17.4	83	genome	4117	NA	NA
chr8.2_contig-0000051	43920267	43920600	-	RLTR20C2_MM	LTR	ERVK	17.4	333	genome	4117	NA	NA
chr8.2_contig-0000051	43920629	43922285	-	MYSERV16_I	LTR	ERVK	15.7	1656	genome	2155	32	1.48492
chr8.2_contig-0000051	43922433	43922551	-	MYSERV16_I	LTR	ERVK	12.8	118	genome	2155	32	1.48492
chr8.2_contig-0000051	43947422	43948606	+	MLTR25C	LTR	ERVK	12.4	1184	genome	533	NA	NA
chr8.2_contig-0000051	43948684	43949173	-	RLTR49	LTR	ERVK	24.4	489	genome	926	1	0.107991
chr8.2_contig-0000051	43953092	43953534	+	MT2B1	LTR	ERVL	19.2	442	genome	7682	33	0.429576
chr8.2_contig-0000051	43954751	43955026	-	MTEb	LTR	ERVL-MaLR	28.1	275	genome	10906	50	0.458463
chr8.2_contig-0000051	43957095	43957509	+	MTE2a	LTR	ERVL-MaLR	26.6	414	genome	14099	NA	NA
chr8.2_contig-0000051	43962280	43962426	-	RLTR17B_Mm	LTR	ERVK	22.3	146	genome	47710	66	0.138336
chr8.2_contig-0000051	43967066	43967972	-	RMER19B	LTR	ERVK	17.4	906	genome	5697	NA	NA
chr8.2_contig-0000051	43968930	43969000	-	RLTR42-int	LTR	ERVK	22.5	70	genome	2837	1	0.0352485
chr8.2_contig-0000051	43973803	43974610	-	RodERV21-int	LTR	ERV1	20.8	807	genome	1969	NA	NA
chr8.2_contig-0000051	43976265	43976620	-	MTD	LTR	ERVL-MaLR	22.2	355	genome	48848	19	0.0388962
chr8.2_contig-0000051	43984049	43984147	+	ORR1E	LTR	ERVL-MaLR	20.1	98	genome	19717	NA	NA
chr8.2_contig-0000051	43987899	43988201	-	MTEa	LTR	ERVL-MaLR	25.9	302	genome	17219	4	0.0232302
chr8.2_contig-0000051	44002183	44002224	+	RMER15	LTR	ERVL	19.1	41	genome	13285	29	0.218291
chr8.2_contig-0000051	44003059	44003320	+	RMER15	LTR	ERVL	21.2	261	genome	13285	29	0.218291
chr8.2_contig-0000051	44006115	44006482	-	MTC	LTR	ERVL-MaLR	20.8	367	genome	25810	12	0.0464936
chr8.2_contig-0000051	44010543	44011414	+	RLTR13D6	LTR	ERVK	11.7	871	genome	836	NA	NA
chr8.2_contig-0000051	44011568	44011966	-	MTE2a	LTR	ERVL-MaLR	21.1	398	genome	14099	NA	NA
chr8.2_contig-0000051	44015175	44015589	-	RMER6B	LTR	ERVK	13.3	414	genome	1408	12	0.852273
chr8.2_contig-0000051	44015998	44016320	+	ORR1A2	LTR	ERVL-MaLR	11.2	322	genome	16986	2	0.0117744
chr8.2_contig-0000051	44016797	44017290	+	RLTR19C	LTR	ERVK	17	493	genome	247	NA	NA
chr8.2_contig-0000051	44034273	44035071	+	RLTR22_Mus	LTR	ERVK	7	798	genome	811	NA	NA
chr8.2_contig-0000051	44035448	44035656	+	RMER12C	LTR	ERVK	15.9	208	genome	7376	12	0.16269
chr8.2_contig-0000051	44035859	44035955	+	RMER12C	LTR	ERVK	16.7	96	genome	7376	12	0.16269
chr8.2_contig-0000051	44035956	44036031	+	MTD	LTR	ERVL-MaLR	21.1	75	genome	48848	19	0.0388962
chr8.2_contig-0000051	44038941	44039201	-	MLT1C2	LTR	ERVL-MaLR	29.7	260	genome	4526	NA	NA
chr8.2_contig-0000051	44040161	44040493	-	ORR1D-int	LTR	ERVL-MaLR	28.9	332	genome	616	NA	NA
chr8.2_contig-0000051	44040557	44041318	-	RMER13A	LTR	ERVK	20.4	761	genome	1174	NA	NA
chr8.2_contig-0000051	44041395	44041531	-	ORR1D-int	LTR	ERVL-MaLR	28.7	136	genome	616	NA	NA
chr8.2_contig-0000051	44041985	44042703	-	ERVB2_1A-I_MM	LTR	ERVK	13.8	718	genome	310	NA	NA
chr8.2_contig-0000051	44042706	44043549	+	RodERV21-int	LTR	ERV1	23.1	843	genome	1969	NA	NA
chr8.2_contig-0000051	44043563	44043999	-	ORR1A3-int	LTR	ERVL-MaLR	18.2	436	genome	10070	57	0.566038
chr8.2_contig-0000051	44043965	44046040	+	ERVB2_1-I_MM	LTR	ERVK	12.3	2075	genome	136	NA	NA
chr8.2_contig-0000051	44046037	44046385	+	ERVB2_1-I_MM	LTR	ERVK	15.8	348	genome	136	NA	NA
chr8.2_contig-0000051	44046393	44047376	+	RLTR13C1	LTR	ERVK	16.9	983	genome	398	4	1.00503
chr8.2_contig-0000051	44048922	44049005	-	ORR1D1	LTR	ERVL-MaLR	26.2	83	genome	22769	20	0.0878387
chr8.2_contig-0000051	44049643	44049712	-	MT2A	LTR	ERVL	23.2	69	genome	7581	44	0.580398
chr8.2_contig-0000051	44051595	44052448	+	RMER17A	LTR	ERVK	11.9	853	genome	2196	24	1.0929
chr8.2_contig-0000051	44052711	44053139	-	MTC	LTR	ERVL-MaLR	21.4	428	genome	25810	12	0.0464936
chr8.2_contig-0000051	44053212	44053300	-	RMER19B2	LTR	ERVK	9.2	88	genome	2491	NA	NA
chr8.2_contig-0000051	44053333	44053712	-	RMER19B2	LTR	ERVK	18.9	379	genome	2491	NA	NA
chr8.2_contig-0000051	44053713	44054183	-	MurERV4_19-int	LTR	ERVK	12	470	genome	991	NA	NA
chr8.2_contig-0000051	44054219	44055015	-	MurERV4_19-int	LTR	ERVK	12.2	796	genome	991	NA	NA
chr8.2_contig-0000051	44055071	44056500	-	MurERV4_19-int	LTR	ERVK	12.2	1429	genome	991	NA	NA
chr8.2_contig-0000051	44056494	44057801	-	MurERV4_19-int	LTR	ERVK	16.3	1307	genome	991	NA	NA
chr8.2_contig-0000051	44057802	44058503	-	RMER19B2	LTR	ERVK	20.4	701	genome	2491	NA	NA
chr8.2_contig-0000051	44065730	44066067	+	RLTR10D	LTR	ERVK	7.1	337	genome	435	NA	NA
chr8.2_contig-0000051	44071268	44071427	-	ORR1C2	LTR	ERVL-MaLR	20.9	159	genome	12231	NA	NA
chr8.2_contig-0000051	44072023	44072426	-	RMER15	LTR	ERVL	23.4	403	genome	13285	29	0.218291
chr8.2_contig-0000051	44072480	44072496	+	ORR1B1-int	LTR	ERVL-MaLR	17	16	genome	73032	195	0.267006
chr8.2_contig-0000051	44078849	44078895	-	ORR1B1	LTR	ERVL-MaLR	8.5	46	genome	17653	13	0.0736419
chr8.2_contig-0000051	44079098	44079431	-	ORR1B1	LTR	ERVL-MaLR	16.8	333	genome	17653	13	0.0736419
chr8.2_contig-0000051	44079785	44080019	-	MTD	LTR	ERVL-MaLR	23.4	234	genome	48848	19	0.0388962
chr8.2_contig-0000051	44091253	44091325	+	RLTR13D	LTR	ERVK	11	72	genome	31	NA	NA
chr8.2_contig-0000051	44093234	44093651	+	RLTR16B_MM	LTR	ERVK	12.3	417	genome	1136	6	0.528169
chr8.2_contig-0000051	44103966	44104333	+	RLTR20A4	LTR	ERVK	22.5	367	genome	11781	4	0.033953
chr8.2_contig-0000051	44105514	44105903	+	MTE2a	LTR	ERVL-MaLR	23.2	389	genome	14099	NA	NA
chr8.2_contig-0000051	44107546	44107745	+	ORR1F	LTR	ERVL-MaLR	26.5	199	genome	14760	9	0.0609756
chr8.2_contig-0000051	44110977	44111402	+	MTD	LTR	ERVL-MaLR	22.6	425	genome	48848	19	0.0388962
chr8.2_contig-0000051	44112164	44112517	+	ORR1E	LTR	ERVL-MaLR	30.6	353	genome	19717	NA	NA
chr8.2_contig-0000051	44116766	44116782	+	MLT1B	LTR	ERVL-MaLR	34.2	16	genome	5760	3	0.0520833
chr8.2_contig-0000051	44116829	44117002	+	MLT1B	LTR	ERVL-MaLR	34.2	173	genome	5760	3	0.0520833
chr8.2_contig-0000051	44125599	44125953	-	MTB_Mm	LTR	ERVL-MaLR	22.1	354	genome	5450	NA	NA
chr8.2_contig-0000051	44125957	44126300	-	MTB_Mm	LTR	ERVL-MaLR	16.5	343	genome	5450	NA	NA
chr8.2_contig-0000051	44131792	44131880	+	RMER17C2	LTR	ERVK	22.6	88	genome	2802	8	0.28551
chr8.2_contig-0000051	44131951	44132170	+	RMER17C2	LTR	ERVK	22.6	219	genome	2802	8	0.28551
chr8.2_contig-0000051	44139461	44139546	-	RLTR17B_Mm	LTR	ERVK	24.2	85	genome	47710	66	0.138336
chr8.2_contig-0000051	44139594	44139709	-	RLTR17B_Mm	LTR	ERVK	23.8	115	genome	47710	66	0.138336
chr8.2_contig-0000051	44141467	44141727	-	MLT1A0	LTR	ERVL-MaLR	32.2	260	genome	6252	NA	NA
chr8.2_contig-0000051	44148608	44149123	+	RLTR30D2_MM	LTR	ERV1	12.3	515	genome	710	NA	NA
chr8.2_contig-0000051	44161934	44162171	+	RLTR17B_Mm	LTR	ERVK	16.6	237	genome	47710	66	0.138336
chr8.2_contig-0000051	44161989	44162198	-	RLTR17B_Mm	LTR	ERVK	26	209	genome	47710	66	0.138336
chr8.2_contig-0000051	44169531	44169605	+	RLTR17B_Mm	LTR	ERVK	15.8	74	genome	47710	66	0.138336
chr8.2_contig-0000051	44171649	44171798	+	ORR1F	LTR	ERVL-MaLR	30.4	149	genome	14760	9	0.0609756
chr8.2_contig-0000051	44176460	44176591	-	RLTR17B_Mm	LTR	ERVK	16.7	131	genome	47710	66	0.138336
chr8.2_contig-0000051	44181352	44181718	+	ORR1D1	LTR	ERVL-MaLR	19.4	366	genome	22769	20	0.0878387
chr8.2_contig-0000051	44184673	44184887	+	MLT1A0	LTR	ERVL-MaLR	35.5	214	genome	6252	NA	NA
chr8.2_contig-0000051	44185011	44185356	+	ORR1B1	LTR	ERVL-MaLR	13	345	genome	17653	13	0.0736419
chr8.2_contig-0000051	44198339	44198713	+	RLTR34C_MM	LTR	ERVK	19.8	374	genome	394	NA	NA
chr8.2_contig-0000051	44213520	44213530	-	RMER12C	LTR	ERVK	11.8	10	genome	7376	12	0.16269
chr8.2_contig-0000051	44213599	44213694	-	RMER12C	LTR	ERVK	5.1	95	genome	7376	12	0.16269
chr8.2_contig-0000051	44213719	44213780	-	RMER12C	LTR	ERVK	12.2	61	genome	7376	12	0.16269
chr8.2_contig-0000051	44213754	44213812	-	RMER12C	LTR	ERVK	10.7	58	genome	7376	12	0.16269
chr8.2_contig-0000051	44220177	44220362	-	RLTR17B_Mm	LTR	ERVK	20.6	185	genome	47710	66	0.138336
chr8.2_contig-0000051	44231256	44231559	+	ORR1E	LTR	ERVL-MaLR	28.1	303	genome	19717	NA	NA
chr8.2_contig-0000051	44236166	44236564	+	MTC	LTR	ERVL-MaLR	18.5	398	genome	25810	12	0.0464936
chr8.2_contig-0000051	44238631	44238751	-	MLT1F-int	LTR	ERVL-MaLR	28.1	120	genome	231	NA	NA
chr8.2_contig-0000051	44239514	44239865	+	MTE2b	LTR	ERVL-MaLR	29.7	351	genome	15638	NA	NA
chr8.2_contig-0000051	44239897	44240228	+	MTE2b	LTR	ERVL-MaLR	25.3	331	genome	15638	NA	NA
chr8.2_contig-0000051	44243308	44243349	-	ORR1B1-int	LTR	ERVL-MaLR	14.8	41	genome	73032	195	0.267006
chr8.2_contig-0000051	44253024	44253410	+	MTC	LTR	ERVL-MaLR	12	386	genome	25810	12	0.0464936
chr8.2_contig-0000051	44265866	44266200	+	ORR1A0	LTR	ERVL-MaLR	1.8	334	genome	2509	25	0.996413
chr8.2_contig-0000051	44276775	44277150	+	ORR1C1	LTR	ERVL-MaLR	16.3	375	genome	8911	33	0.370329
chr8.2_contig-0000051	44289793	44289852	+	RLTR20A4	LTR	ERVK	11.7	59	genome	11781	4	0.033953
chr8.2_contig-0000051	44293338	44293950	+	RMER6C	LTR	ERVK	13	612	genome	5457	6	0.109951
chr8.2_contig-0000051	44298979	44299028	+	RLTR20C1_MM	LTR	ERVK	5.5	49	genome	5738	3	0.052283
chr8.2_contig-0000051	44302680	44302730	+	MTD	LTR	ERVL-MaLR	15.7	50	genome	48848	19	0.0388962
chr8.2_contig-0000051	44303594	44304054	+	RMER19B2	LTR	ERVK	15.2	460	genome	2491	NA	NA
chr8.2_contig-0000051	44305180	44305504	+	ORR1A2	LTR	ERVL-MaLR	9.9	324	genome	16986	2	0.0117744
chr8.2_contig-0000051	44306847	44307216	+	MTD	LTR	ERVL-MaLR	21.5	369	genome	48848	19	0.0388962
chr8.2_contig-0000051	44310090	44310294	-	RLTR17B_Mm	LTR	ERVK	23.8	204	genome	47710	66	0.138336
chr8.2_contig-0000051	44315237	44315327	+	RMER12	LTR	ERVK	19.6	90	genome	3793	10	0.263644
chr8.2_contig-0000051	44315941	44315989	+	RMER17A2	LTR	ERVK	20.1	48	genome	1625	NA	NA
chr8.2_contig-0000051	44315990	44316083	-	RLTR31D_MM	LTR	ERVK	14.9	93	genome	5679	NA	NA
chr8.2_contig-0000051	44316208	44316629	-	MTD	LTR	ERVL-MaLR	27.2	421	genome	48848	19	0.0388962
chr8.2_contig-0000051	44317718	44317869	+	MTE-int	LTR	ERVL-MaLR	24.3	151	genome	5213	NA	NA
chr8.2_contig-0000051	44318232	44318438	-	ORR1F	LTR	ERVL-MaLR	27.5	206	genome	14760	9	0.0609756
chr8.2_contig-0000051	44321673	44321703	-	MYSERV6-int	LTR	ERVK	9.7	30	genome	11558	145	1.25454
chr8.2_contig-0000051	44348384	44348427	+	RLTR17B_Mm	LTR	ERVK	21.8	43	genome	47710	66	0.138336
chr8.2_contig-0000051	44348511	44348663	+	RLTR17B_Mm	LTR	ERVK	21.8	152	genome	47710	66	0.138336
chr8.2_contig-0000051	44356273	44356451	-	MTD	LTR	ERVL-MaLR	10.7	178	genome	48848	19	0.0388962
chr8.2_contig-0000051	44356455	44356787	-	RLTR15	LTR	ERVK	16.2	332	genome	2345	NA	NA
chr8.2_contig-0000051	44367404	44367765	-	MTEa	LTR	ERVL-MaLR	25.9	361	genome	17219	4	0.0232302
chr8.2_contig-0000051	44375500	44376080	+	RLTR31_Mm	LTR	ERVK	16.4	580	genome	133	NA	NA
chr8.2_contig-0000051	44385417	44385882	+	RLTR34B_MM	LTR	ERVK	19.2	465	genome	566	NA	NA
chr8.2_contig-0000051	44387136	44387844	-	RMER19A	LTR	ERVK	13.6	708	genome	2007	NA	NA
chr8.2_contig-0000051	44394919	44394996	+	ORR1C2	LTR	ERVL-MaLR	12.8	77	genome	12231	NA	NA
chr8.2_contig-0000051	44394997	44396214	+	ORR1C2	LTR	ERVL-MaLR	22.4	1217	genome	12231	NA	NA
chr8.2_contig-0000051	44396205	44396277	+	ORR1C2	LTR	ERVL-MaLR	21.9	72	genome	12231	NA	NA
chr8.2_contig-0000051	44396278	44396468	+	ORR1C2	LTR	ERVL-MaLR	15.1	190	genome	12231	NA	NA
chr8.2_contig-0000051	44396639	44396846	+	ORR1C2	LTR	ERVL-MaLR	17	207	genome	12231	NA	NA
chr8.2_contig-0000051	44397320	44397477	+	ORR1B1	LTR	ERVL-MaLR	19.4	157	genome	17653	13	0.0736419
chr8.2_contig-0000051	44403571	44403703	+	RLTR17B_Mm	LTR	ERVK	24.5	132	genome	47710	66	0.138336
chr8.2_contig-0000051	44403704	44404043	+	ORR1C1	LTR	ERVL-MaLR	18.6	339	genome	8911	33	0.370329
chr8.2_contig-0000051	44404044	44404312	+	RLTR17B_Mm	LTR	ERVK	23.3	268	genome	47710	66	0.138336
chr8.2_contig-0000051	44407132	44407558	+	MT2A	LTR	ERVL	24.9	426	genome	7581	44	0.580398
chr8.2_contig-0000051	44407717	44408014	-	MLT1D	LTR	ERVL-MaLR	33.6	297	genome	4902	1	0.0203998
chr8.2_contig-0000051	44412924	44413294	-	RLTR10D	LTR	ERVK	5.6	370	genome	435	NA	NA
chr8.2_contig-0000051	44415937	44416264	-	MTEa	LTR	ERVL-MaLR	25.8	327	genome	17219	4	0.0232302
chr8.2_contig-0000051	44425056	44425522	+	BGLII	LTR	ERVK	10	466	genome	2271	20	0.880669
chr8.2_contig-0000051	44465210	44465546	+	ORR1D1	LTR	ERVL-MaLR	22.2	336	genome	22769	20	0.0878387
chr8.2_contig-0000051	44465586	44465959	-	MTE2a	LTR	ERVL-MaLR	23.3	373	genome	14099	NA	NA
chr8.2_contig-0000051	44468290	44468406	-	RLTR17B_Mm	LTR	ERVK	15.6	116	genome	47710	66	0.138336
chr8.2_contig-0000051	44474297	44474403	+	RLTR17B_Mm	LTR	ERVK	12.5	106	genome	47710	66	0.138336
chr8.2_contig-0000051	44474444	44474479	+	RLTR17B_Mm	LTR	ERVK	26.7	35	genome	47710	66	0.138336
chr8.2_contig-0000051	44475244	44475534	-	RLTR51B_Mm	LTR	ERVK	20.6	290	genome	691	2	0.289436
chr8.2_contig-0000051	44481131	44481582	+	RLTR11A2	LTR	ERVK	18	451	genome	2659	NA	NA
chr8.2_contig-0000051	44484974	44485327	-	MTD	LTR	ERVL-MaLR	23.6	353	genome	48848	19	0.0388962
chr8.2_contig-0000051	44493139	44493420	+	LTR72_RN	LTR	ERV1	25.3	281	genome	806	NA	NA
chr8.2_contig-0000051	44495100	44495271	+	ORR1E	LTR	ERVL-MaLR	24.1	171	genome	19717	NA	NA
chr8.2_contig-0000051	44495901	44496259	-	ORR1B1	LTR	ERVL-MaLR	13.5	358	genome	17653	13	0.0736419
chr8.2_contig-0000051	44497712	44497746	-	RLTR17B_Mm	LTR	ERVK	13.4	34	genome	47710	66	0.138336
chr8.2_contig-0000051	44505451	44506259	+	RLTR13C2	LTR	ERVK	4.9	808	genome	841	NA	NA
chr8.2_contig-0000051	44510952	44511409	-	MLT1C2	LTR	ERVL-MaLR	27.9	457	genome	4526	NA	NA
chr8.2_contig-0000051	44512838	44512856	+	ORR1B1-int	LTR	ERVL-MaLR	21.7	18	genome	73032	195	0.267006
chr8.2_contig-0000051	44517722	44517941	-	MTC	LTR	ERVL-MaLR	12.9	219	genome	25810	12	0.0464936
chr8.2_contig-0000051	44518311	44518466	-	MTB_Mm	LTR	ERVL-MaLR	15.4	155	genome	5450	NA	NA
chr8.2_contig-0000051	44526665	44527038	-	MTD	LTR	ERVL-MaLR	16.7	373	genome	48848	19	0.0388962
chr8.2_contig-0000051	44536128	44536241	+	MTEa	LTR	ERVL-MaLR	28.1	113	genome	17219	4	0.0232302
chr8.2_contig-0000051	44536793	44536874	-	RLTR20A4	LTR	ERVK	25.3	81	genome	11781	4	0.033953
chr8.2_contig-0000051	44540370	44540588	-	LTR102_Mam	LTR	ERVL	32.4	218	genome	120	NA	NA
chr8.2_contig-0000051	44540748	44541076	-	MLT1A0	LTR	ERVL-MaLR	29.9	328	genome	6252	NA	NA
chr8.2_contig-0000051	44543864	44544236	-	ORR1B1	LTR	ERVL-MaLR	15.6	372	genome	17653	13	0.0736419
chr8.2_contig-0000051	44544845	44545133	-	MTD	LTR	ERVL-MaLR	22.8	288	genome	48848	19	0.0388962
chr8.2_contig-0000051	44547085	44547480	+	MTA_Mm	LTR	ERVL-MaLR	6.1	395	genome	17761	194	1.09228
chr8.2_contig-0000051	44547481	44547911	+	MTA_Mm	LTR	ERVL-MaLR	6.8	430	genome	17761	194	1.09228
chr8.2_contig-0000051	44547910	44548089	+	MTB	LTR	ERVL-MaLR	8.4	179	genome	7877	NA	NA
chr8.2_contig-0000051	44552660	44553087	+	RLTR20A	LTR	ERVK	23.8	427	genome	532	NA	NA
chr8.2_contig-0000051	44553137	44553222	+	RLTR20A	LTR	ERVK	23.8	85	genome	532	NA	NA
chr8.2_contig-0000051	44554839	44555223	+	MLT1A1	LTR	ERVL-MaLR	27	384	genome	5860	NA	NA
chr8.2_contig-0000051	44563932	44563981	-	RLTR20C1_MM	LTR	ERVK	16	49	genome	5738	3	0.052283
chr8.2_contig-0000051	44564223	44564528	-	MTE2b	LTR	ERVL-MaLR	21.9	305	genome	15638	NA	NA
chr8.2_contig-0000051	44565203	44565717	-	RMER19B	LTR	ERVK	14.6	514	genome	5697	NA	NA
chr8.2_contig-0000051	44565728	44565949	-	RMER19B	LTR	ERVK	9.5	221	genome	5697	NA	NA
chr8.2_contig-0000051	44579625	44579684	-	RLTR25A	LTR	ERVK	15.5	59	genome	2238	58	2.5916
chr8.2_contig-0000051	44582454	44582540	-	MT2A	LTR	ERVL	19.5	86	genome	7581	44	0.580398
chr8.2_contig-0000051	44587666	44588138	-	RMER19C	LTR	ERVK	21.4	472	genome	3162	NA	NA
chr8.2_contig-0000051	44588215	44588391	+	RLTR42-int	LTR	ERVK	30.8	176	genome	2837	1	0.0352485
chr8.2_contig-0000051	44593994	44594251	-	RMER6C	LTR	ERVK	11.7	257	genome	5457	6	0.109951
chr8.2_contig-0000051	44594441	44594494	+	RLTR20C2_MM	LTR	ERVK	5.1	53	genome	4117	NA	NA
chr8.2_contig-0000051	44594512	44594759	-	RMER6C	LTR	ERVK	13.2	247	genome	5457	6	0.109951
chr8.2_contig-0000051	44601305	44601438	+	LTR79	LTR	ERVL	34.6	133	genome	106	NA	NA
chr8.2_contig-0000051	44604856	44604882	-	RLTR19-int	LTR	ERVK	16.1	26	genome	3073	3	0.0976245
chr8.2_contig-0000051	44605116	44605208	-	LTR16B1	LTR	ERVL	25	92	genome	128	NA	NA
chr8.2_contig-0000051	44606507	44606642	-	MLT1E	LTR	ERVL-MaLR	24.2	135	genome	270	NA	NA
chr8.2_contig-0000051	44607668	44607814	-	MLT1E	LTR	ERVL-MaLR	31.9	146	genome	270	NA	NA
chr8.2_contig-0000051	44608686	44608701	-	ORR1B1-int	LTR	ERVL-MaLR	25.6	15	genome	73032	195	0.267006
chr8.2_contig-0000051	44612288	44612405	-	MTE2b	LTR	ERVL-MaLR	30.8	117	genome	15638	NA	NA
chr8.2_contig-0000051	44612560	44612638	-	MTE2b	LTR	ERVL-MaLR	25.7	78	genome	15638	NA	NA
chr8.2_contig-0000051	44612682	44612749	-	MTE2b	LTR	ERVL-MaLR	25.7	67	genome	15638	NA	NA
chr8.2_contig-0000051	44615247	44615362	-	MTE2a	LTR	ERVL-MaLR	21.6	115	genome	14099	NA	NA
chr8.2_contig-0000051	44615864	44615924	-	MTE2a	LTR	ERVL-MaLR	21.3	60	genome	14099	NA	NA
chr8.2_contig-0000051	44616628	44617043	+	MTC	LTR	ERVL-MaLR	16	415	genome	25810	12	0.0464936
chr8.2_contig-0000051	44617257	44617463	-	MLT2B4	LTR	ERVL	27.5	206	genome	1205	NA	NA
chr8.2_contig-0000051	44617921	44617998	-	MLT1A0	LTR	ERVL-MaLR	28.2	77	genome	6252	NA	NA
chr8.2_contig-0000051	44622317	44622513	-	ORR1C2	LTR	ERVL-MaLR	14.5	196	genome	12231	NA	NA
chr8.2_contig-0000051	44622629	44622802	-	ORR1C2	LTR	ERVL-MaLR	18.3	173	genome	12231	NA	NA
chr8.2_contig-0000051	44623791	44624114	+	RMER6C	LTR	ERVK	12.4	323	genome	5457	6	0.109951
chr8.2_contig-0000051	44624339	44624527	+	RMER6C	LTR	ERVK	10.6	188	genome	5457	6	0.109951
chr8.2_contig-0000051	44632152	44632552	+	MTB_Mm	LTR	ERVL-MaLR	17	400	genome	5450	NA	NA
chr8.2_contig-0000051	44636832	44636899	-	MTE2a	LTR	ERVL-MaLR	25.4	67	genome	14099	NA	NA
chr8.2_contig-0000051	44636925	44637196	-	MTE2a	LTR	ERVL-MaLR	20.5	271	genome	14099	NA	NA
chr8.2_contig-0000051	44647353	44647868	-	RLTR11A2	LTR	ERVK	15.9	515	genome	2659	NA	NA
chr8.2_contig-0000051	44650419	44650509	-	MLT1A1	LTR	ERVL-MaLR	25.2	90	genome	5860	NA	NA
chr8.2_contig-0000051	44653577	44653937	-	RLTR17B_Mm	LTR	ERVK	20.5	360	genome	47710	66	0.138336
chr8.2_contig-0000051	44653950	44654345	-	MTA_Mm	LTR	ERVL-MaLR	2.3	395	genome	17761	194	1.09228
chr8.2_contig-0000051	44654346	44655441	-	MTA_Mm	LTR	ERVL-MaLR	2.1	1095	genome	17761	194	1.09228
chr8.2_contig-0000051	44655442	44655837	-	MTA_Mm	LTR	ERVL-MaLR	2.3	395	genome	17761	194	1.09228
chr8.2_contig-0000051	44657769	44657924	+	MLT1D	LTR	ERVL-MaLR	26	155	genome	4902	1	0.0203998
chr8.2_contig-0000051	44658004	44658436	+	MLT1C2	LTR	ERVL-MaLR	26.5	432	genome	4526	NA	NA
chr8.2_contig-0000051	44658646	44658740	-	MTEa	LTR	ERVL-MaLR	15.8	94	genome	17219	4	0.0232302
chr8.2_contig-0000051	44660362	44660424	-	RLTR20C1_MM	LTR	ERVK	22.6	62	genome	5738	3	0.052283
chr8.2_contig-0000051	44661467	44661879	-	MLTR18D_MM	LTR	ERVK	17.7	412	genome	608	NA	NA
chr8.2_contig-0000051	44677688	44677928	+	RMER21B	LTR	ERV1	16.9	240	genome	1355	68	5.01845
chr8.2_contig-0000051	44685294	44685399	+	ORR1B1-int	LTR	ERVL-MaLR	27.4	105	genome	73032	195	0.267006
chr8.2_contig-0000051	44685493	44685704	+	MTE2a	LTR	ERVL-MaLR	28.6	211	genome	14099	NA	NA
chr8.2_contig-0000051	44686768	44686939	+	MTE2a	LTR	ERVL-MaLR	20	171	genome	14099	NA	NA
chr8.2_contig-0000051	44688990	44689145	+	MTD	LTR	ERVL-MaLR	27.1	155	genome	48848	19	0.0388962
chr8.2_contig-0000051	44689354	44689538	-	MTD	LTR	ERVL-MaLR	23.6	184	genome	48848	19	0.0388962
chr8.2_contig-0000051	44689965	44690049	-	ORR1D1	LTR	ERVL-MaLR	18.5	84	genome	22769	20	0.0878387
chr8.2_contig-0000051	44692232	44692256	+	ORR1B1-int	LTR	ERVL-MaLR	22.9	24	genome	73032	195	0.267006
chr8.2_contig-0000051	44695776	44695886	-	ORR1D1	LTR	ERVL-MaLR	16.2	110	genome	22769	20	0.0878387
chr8.2_contig-0000051	44695904	44695993	-	ORR1D1	LTR	ERVL-MaLR	14.4	89	genome	22769	20	0.0878387
chr8.2_contig-0000051	44698025	44698386	+	ORR1A2	LTR	ERVL-MaLR	10.8	361	genome	16986	2	0.0117744
chr8.2_contig-0000051	44700971	44701368	+	MTD	LTR	ERVL-MaLR	25.8	397	genome	48848	19	0.0388962
chr8.2_contig-0000051	44701847	44702335	+	RLTR28	LTR	ERVL	11.5	488	genome	1946	NA	NA
chr8.2_contig-0000051	44703753	44704233	+	RLTR23	LTR	ERV1	15.1	480	genome	1640	NA	NA
chr8.2_contig-0000051	44707509	44707903	+	MTB_Mm	LTR	ERVL-MaLR	14.4	394	genome	5450	NA	NA
chr8.2_contig-0000051	44708728	44709066	+	ORR1A2	LTR	ERVL-MaLR	8.4	338	genome	16986	2	0.0117744
chr8.2_contig-0000051	44709580	44710520	-	RMER17B	LTR	ERVK	12.9	940	genome	2222	19	0.855086
chr8.2_contig-0000051	44711784	44711864	-	RMER12	LTR	ERVK	19.8	80	genome	3793	10	0.263644
chr8.2_contig-0000051	44711797	44711888	+	RLTR17B_Mm	LTR	ERVK	29.4	91	genome	47710	66	0.138336
chr8.2_contig-0000051	44719487	44719795	-	ORR1A2	LTR	ERVL-MaLR	8.5	308	genome	16986	2	0.0117744
chr8.2_contig-0000051	44723145	44723433	-	MTEb	LTR	ERVL-MaLR	29.3	288	genome	10906	50	0.458463
chr8.2_contig-0000051	44728306	44728660	+	ORR1E	LTR	ERVL-MaLR	27.6	354	genome	19717	NA	NA
chr8.2_contig-0000051	44731552	44731786	-	MTC	LTR	ERVL-MaLR	14	234	genome	25810	12	0.0464936
chr8.2_contig-0000051	44732123	44732290	-	MTC	LTR	ERVL-MaLR	14.2	167	genome	25810	12	0.0464936
chr8.2_contig-0000051	44732312	44732774	-	MLTR31F_MM	LTR	ERVK	12	462	genome	429	NA	NA
chr8.2_contig-0000051	44732776	44733312	-	MTC	LTR	ERVL-MaLR	17.2	536	genome	25810	12	0.0464936
chr8.2_contig-0000051	44733319	44733709	-	MTC	LTR	ERVL-MaLR	16.2	390	genome	25810	12	0.0464936
chr8.2_contig-0000051	44734531	44734576	+	ORR1B1-int	LTR	ERVL-MaLR	27.9	45	genome	73032	195	0.267006
chr8.2_contig-0000051	44734756	44735201	+	RLTR23	LTR	ERV1	10.9	445	genome	1640	NA	NA
chr8.2_contig-0000051	44737444	44737455	+	ORR1B1-int	LTR	ERVL-MaLR	15.9	11	genome	73032	195	0.267006
chr8.2_contig-0000051	44737933	44738415	-	RLTR1C	LTR	ERV1	10.7	482	genome	703	NA	NA
chr8.2_contig-0000051	44744048	44744622	+	MT2B	LTR	ERVL	13.8	574	genome	11616	37	0.318526
chr8.2_contig-0000051	44744616	44745014	+	RMER2	LTR	ERV1	20.1	398	genome	2127	NA	NA
chr8.2_contig-0000051	44747797	44748132	+	RLTRETN_Mm	LTR	ERVK	10.4	335	genome	1359	5	0.367918
chr8.2_contig-0000051	44749339	44749719	+	ORR1B1	LTR	ERVL-MaLR	14.8	380	genome	17653	13	0.0736419
chr8.2_contig-0000051	44752666	44752704	+	ORR1B1-int	LTR	ERVL-MaLR	21.9	38	genome	73032	195	0.267006
chr8.2_contig-0000051	44754356	44754759	-	MTE2b	LTR	ERVL-MaLR	24.6	403	genome	15638	NA	NA
chr8.2_contig-0000051	44757354	44757383	+	ORR1B1-int	LTR	ERVL-MaLR	24.5	29	genome	73032	195	0.267006
chr8.2_contig-0000051	44757500	44757510	+	ORR1B1-int	LTR	ERVL-MaLR	24.5	10	genome	73032	195	0.267006
chr8.2_contig-0000051	44758195	44758238	+	MYSERV6-int	LTR	ERVK	17.2	43	genome	11558	145	1.25454
chr8.2_contig-0000051	44758883	44759082	-	RLTR17B_Mm	LTR	ERVK	22.7	199	genome	47710	66	0.138336
chr8.2_contig-0000051	44768311	44768357	-	ORR1B1-int	LTR	ERVL-MaLR	10.9	46	genome	73032	195	0.267006
chr8.2_contig-0000051	44770532	44770662	+	RLTR17B_Mm	LTR	ERVK	18.9	130	genome	47710	66	0.138336
chr8.2_contig-0000051	44776078	44776164	+	ORR1A3-int	LTR	ERVL-MaLR	29.9	86	genome	10070	57	0.566038
chr8.2_contig-0000051	44778369	44778737	-	ORR1D2	LTR	ERVL-MaLR	25.8	368	genome	16055	174	1.08377
chr8.2_contig-0000051	44779914	44780149	-	ORR1F	LTR	ERVL-MaLR	24.2	235	genome	14760	9	0.0609756
chr8.2_contig-0000051	44781572	44782057	+	RLTR18B	LTR	ERVK	23.1	485	genome	911	NA	NA
chr8.2_contig-0000051	44785272	44785417	-	ORR1F	LTR	ERVL-MaLR	25	145	genome	14760	9	0.0609756
chr8.2_contig-0000051	44786034	44786116	+	RLTR17B_Mm	LTR	ERVK	18.3	82	genome	47710	66	0.138336
chr8.2_contig-0000051	44786336	44786682	+	ORR1C2	LTR	ERVL-MaLR	16.5	346	genome	12231	NA	NA
chr8.2_contig-0000051	44788695	44789226	+	RLTR48A	LTR	ERV1	6.9	531	genome	701	NA	NA
chr8.2_contig-0000051	44789377	44789535	+	RLTR48A	LTR	ERV1	10.1	158	genome	701	NA	NA
chr8.2_contig-0000051	44791670	44792065	-	MTD	LTR	ERVL-MaLR	20.4	395	genome	48848	19	0.0388962
chr8.2_contig-0000051	44792219	44792564	-	ORR1A0	LTR	ERVL-MaLR	2.9	345	genome	2509	25	0.996413
chr8.2_contig-0000051	44792969	44793455	+	RLTR28	LTR	ERVL	12.9	486	genome	1946	NA	NA
chr8.2_contig-0000051	44795213	44795708	+	RLTR28	LTR	ERVL	14.1	495	genome	1946	NA	NA
chr8.2_contig-0000051	44796667	44797025	-	ORR1C2	LTR	ERVL-MaLR	19.6	358	genome	12231	NA	NA
chr8.2_contig-0000051	44797045	44797087	+	MER4B-int	LTR	ERV1	13.9	42	genome	473	2	0.422833
chr8.2_contig-0000051	44797361	44797505	+	MTEa	LTR	ERVL-MaLR	24.5	144	genome	17219	4	0.0232302
chr8.2_contig-0000051	44797838	44798168	-	MTD	LTR	ERVL-MaLR	24.7	330	genome	48848	19	0.0388962
chr8.2_contig-0000051	44809793	44809807	+	ORR1B1-int	LTR	ERVL-MaLR	12	14	genome	73032	195	0.267006
chr8.2_contig-0000051	44820085	44820366	+	MER21B	LTR	ERVL	26.2	281	genome	1163	NA	NA
chr8.2_contig-0000051	44824498	44824625	-	RLTR19	LTR	ERVK	7.8	127	genome	1040	2	0.192308
chr8.2_contig-0000051	44825762	44826057	+	MRLTR33	LTR	ERVK	12	295	genome	657	2	0.304414
chr8.2_contig-0000051	44826011	44826062	+	MT2B2	LTR	ERVL	26.2	51	genome	2651	NA	NA
chr8.2_contig-0000051	44826224	44826487	+	MRLTR33	LTR	ERVK	14.9	263	genome	657	2	0.304414
chr8.2_contig-0000051	44829323	44829653	-	MTB_Mm	LTR	ERVL-MaLR	12.7	330	genome	5450	NA	NA
chr8.2_contig-0000051	44841617	44842002	-	ORR1D1	LTR	ERVL-MaLR	17.6	385	genome	22769	20	0.0878387
chr8.2_contig-0000051	44842006	44842358	+	MTEa	LTR	ERVL-MaLR	31.9	352	genome	17219	4	0.0232302
chr8.2_contig-0000051	44853192	44853287	+	RLTR20C1_MM	LTR	ERVK	16.2	95	genome	5738	3	0.052283
chr8.2_contig-0000051	44854565	44854938	-	MTC	LTR	ERVL-MaLR	15.9	373	genome	25810	12	0.0464936
chr8.2_contig-0000051	44855934	44856086	+	ORR1F	LTR	ERVL-MaLR	27.1	152	genome	14760	9	0.0609756
chr8.2_contig-0000051	44868089	44868397	-	ORR1B2	LTR	ERVL-MaLR	18.2	308	genome	9437	NA	NA
chr8.2_contig-0000051	44869438	44869780	-	ORR1A0	LTR	ERVL-MaLR	3.5	342	genome	2509	25	0.996413
chr8.2_contig-0000051	44873453	44873578	-	MT2B	LTR	ERVL	17.9	125	genome	11616	37	0.318526
chr8.2_contig-0000051	44873918	44873988	+	RMER17C2	LTR	ERVK	14.1	70	genome	2802	8	0.28551
chr8.2_contig-0000051	44877881	44877975	-	RMER12C	LTR	ERVK	12.8	94	genome	7376	12	0.16269
chr8.2_contig-0000051	44885834	44885928	+	RLTR18	LTR	ERVK	11.8	94	genome	481	2	0.4158
chr8.2_contig-0000051	44885929	44886252	+	RLTR19	LTR	ERVK	15.1	323	genome	1040	2	0.192308
chr8.2_contig-0000051	44886280	44886444	+	RLTR19	LTR	ERVK	15.1	164	genome	1040	2	0.192308
chr8.2_contig-0000051	44886459	44886830	+	RLTR18	LTR	ERVK	17	371	genome	481	2	0.4158
chr8.2_contig-0000051	44892118	44892469	-	ORR1C2	LTR	ERVL-MaLR	14.3	351	genome	12231	NA	NA
chr8.2_contig-0000051	44894489	44894543	+	RLTR20A4	LTR	ERVK	16.4	54	genome	11781	4	0.033953
chr8.2_contig-0000051	44901848	44901993	-	ORR1A3-int	LTR	ERVL-MaLR	29.7	145	genome	10070	57	0.566038
chr8.2_contig-0000051	44906844	44907152	+	RLTR17B_Mm	LTR	ERVK	23	308	genome	47710	66	0.138336
chr8.2_contig-0000051	44908785	44908845	+	RLTR20A4	LTR	ERVK	16.4	60	genome	11781	4	0.033953
chr8.2_contig-0000051	44908819	44908881	+	RLTR20A4	LTR	ERVK	19.1	62	genome	11781	4	0.033953
chr8.2_contig-0000051	44912412	44912628	-	MTEb	LTR	ERVL-MaLR	28.2	216	genome	10906	50	0.458463
chr8.2_contig-0000051	44917556	44917887	+	MTD	LTR	ERVL-MaLR	27.3	331	genome	48848	19	0.0388962
chr8.2_contig-0000051	44921886	44922234	+	MTD	LTR	ERVL-MaLR	25.3	348	genome	48848	19	0.0388962
chr8.2_contig-0000051	44927173	44927223	-	RLTR20C1_MM	LTR	ERVK	9.8	50	genome	5738	3	0.052283
chr8.2_contig-0000051	44935207	44935535	-	ORR1B1	LTR	ERVL-MaLR	12.5	328	genome	17653	13	0.0736419
chr8.2_contig-0000051	44937303	44937682	+	RMER19B	LTR	ERVK	23.4	379	genome	5697	NA	NA
chr8.2_contig-0000051	44937714	44937866	+	RMER19C	LTR	ERVK	13.3	152	genome	3162	NA	NA
chr8.2_contig-0000051	44938461	44938757	+	ORR1C1	LTR	ERVL-MaLR	15.3	296	genome	8911	33	0.370329
chr8.2_contig-0000051	44938750	44938904	+	ORR1B1-int	LTR	ERVL-MaLR	14.8	154	genome	73032	195	0.267006
chr8.2_contig-0000051	44938964	44939028	+	ORR1C1	LTR	ERVL-MaLR	12.3	64	genome	8911	33	0.370329
chr8.2_contig-0000051	44943570	44943642	+	RLTR31D_MM	LTR	ERVK	9.6	72	genome	5679	NA	NA
chr8.2_contig-0000051	44944155	44944190	+	ORR1B1-int	LTR	ERVL-MaLR	27.4	35	genome	73032	195	0.267006
chr8.2_contig-0000051	44944363	44944434	-	RLTR17B_Mm	LTR	ERVK	20.7	71	genome	47710	66	0.138336
chr8.2_contig-0000051	44944479	44944490	-	RLTR17B_Mm	LTR	ERVK	26.2	11	genome	47710	66	0.138336
chr8.2_contig-0000051	44945141	44945265	-	RLTR17B_Mm	LTR	ERVK	15	124	genome	47710	66	0.138336
chr8.2_contig-0000051	44945845	44945911	+	MT2B1	LTR	ERVL	16.3	66	genome	7682	33	0.429576
chr8.2_contig-0000051	44945947	44946043	+	MT2B1	LTR	ERVL	17.5	96	genome	7682	33	0.429576
chr8.2_contig-0000051	44946216	44946492	+	MT2B1	LTR	ERVL	13.6	276	genome	7682	33	0.429576
chr8.2_contig-0000051	44947608	44947900	+	ORR1D2	LTR	ERVL-MaLR	24	292	genome	16055	174	1.08377
chr8.2_contig-0000051	44948063	44948121	+	ORR1D2	LTR	ERVL-MaLR	6.8	58	genome	16055	174	1.08377
chr8.2_contig-0000051	44948541	44948819	-	RLTR25B	LTR	ERVK	21.7	278	genome	2616	49	1.87309
chr8.2_contig-0000051	44948934	44949075	-	RLTR25B	LTR	ERVK	12.7	141	genome	2616	49	1.87309
chr8.2_contig-0000051	44949158	44949752	-	RLTR25B	LTR	ERVK	12.7	594	genome	2616	49	1.87309
chr8.2_contig-0000051	44949755	44950146	+	RLTR17B_Mm	LTR	ERVK	22.9	391	genome	47710	66	0.138336
chr8.2_contig-0000051	44951304	44951412	-	MLT1H2	LTR	ERVL-MaLR	26.3	108	genome	557	NA	NA
chr8.2_contig-0000051	44951756	44952103	-	MTEa	LTR	ERVL-MaLR	21.7	347	genome	17219	4	0.0232302
chr8.2_contig-0000051	44954104	44954270	-	MTD	LTR	ERVL-MaLR	22.4	166	genome	48848	19	0.0388962
chr8.2_contig-0000051	44958359	44958785	+	RMER20A	LTR	ERVK	17.3	426	genome	1181	NA	NA
chr8.2_contig-0000051	44960519	44960675	-	RLTR17B_Mm	LTR	ERVK	19	156	genome	47710	66	0.138336
chr8.2_contig-0000051	44960953	44961082	-	ORR1B1-int	LTR	ERVL-MaLR	13.4	129	genome	73032	195	0.267006
chr8.2_contig-0000051	44963503	44963547	-	ORR1A1-int	LTR	ERVL-MaLR	23.9	44	genome	2651	3	0.113165
chr8.2_contig-0000051	44964479	44964533	-	RLTR17B_Mm	LTR	ERVK	15.7	54	genome	47710	66	0.138336
chr8.2_contig-0000051	44965100	44965162	+	RLTR17B_Mm	LTR	ERVK	11.9	62	genome	47710	66	0.138336
chr8.2_contig-0000051	44968459	44968524	-	ORR1B1	LTR	ERVL-MaLR	16.9	65	genome	17653	13	0.0736419
chr8.2_contig-0000051	44969430	44969834	-	ORR1B1	LTR	ERVL-MaLR	13.6	404	genome	17653	13	0.0736419
chr8.2_contig-0000051	44980790	44980821	+	MT2B2	LTR	ERVL	29.4	31	genome	2651	NA	NA
chr8.2_contig-0000051	44982039	44982119	-	RLTR20A4	LTR	ERVK	18.5	80	genome	11781	4	0.033953
chr8.2_contig-0000051	44982145	44982302	+	MTE2b	LTR	ERVL-MaLR	24.2	157	genome	15638	NA	NA
chr8.2_contig-0000051	44982663	44983021	+	RLTR24B_MM	LTR	ERV1	17.3	358	genome	650	NA	NA
chr8.2_contig-0000051	44984235	44984576	+	ORR1B2	LTR	ERVL-MaLR	13.3	341	genome	9437	NA	NA
chr8.2_contig-0000051	44985503	44985580	+	MTB	LTR	ERVL-MaLR	12.8	77	genome	7877	NA	NA
chr8.2_contig-0000051	44985590	44985921	+	ORR1B2	LTR	ERVL-MaLR	16.9	331	genome	9437	NA	NA
chr8.2_contig-0000051	44987139	44987725	+	RLTR19-int	LTR	ERVK	19.3	586	genome	3073	3	0.0976245
chr8.2_contig-0000051	44989153	44989697	-	MLTR18_MM	LTR	ERVK	17.8	544	genome	435	NA	NA
chr8.2_contig-0000051	44989802	44989911	-	ORR1D2	LTR	ERVL-MaLR	20.4	109	genome	16055	174	1.08377
chr8.2_contig-0000051	44989922	44990268	+	ORR1B1	LTR	ERVL-MaLR	13.7	346	genome	17653	13	0.0736419
chr8.2_contig-0000051	44990301	44990472	-	ORR1D2	LTR	ERVL-MaLR	23.2	171	genome	16055	174	1.08377
chr8.2_contig-0000051	44990848	44990969	+	MT2B1	LTR	ERVL	15	121	genome	7682	33	0.429576
chr8.2_contig-0000051	44992222	44992613	-	RLTR10B2	LTR	ERVK	2.8	391	genome	832	NA	NA
chr8.2_contig-0000051	44993557	44994068	+	MT2B2	LTR	ERVL	10.9	511	genome	2651	NA	NA
chr8.2_contig-0000051	44994800	44995080	+	MT2B1	LTR	ERVL	20.9	280	genome	7682	33	0.429576
chr8.2_contig-0000051	44998413	44998771	+	MTE2b	LTR	ERVL-MaLR	26.6	358	genome	15638	NA	NA
chr8.2_contig-0000051	45005349	45005452	-	ORR1A3-int	LTR	ERVL-MaLR	32.4	103	genome	10070	57	0.566038
chr8.2_contig-0000051	45008525	45008720	-	MTE2b	LTR	ERVL-MaLR	28.8	195	genome	15638	NA	NA
chr8.2_contig-0000051	45008765	45009092	-	MTE2a	LTR	ERVL-MaLR	25.6	327	genome	14099	NA	NA
chr8.2_contig-0000051	45009320	45009707	-	MTB_Mm	LTR	ERVL-MaLR	15.7	387	genome	5450	NA	NA
chr8.2_contig-0000051	45010341	45010433	-	ORR1B1-int	LTR	ERVL-MaLR	20.6	92	genome	73032	195	0.267006
chr8.2_contig-0000051	45011595	45011677	+	RLTR51A_Mm	LTR	ERVK	9.8	82	genome	2924	NA	NA
chr8.2_contig-0000051	45012843	45012980	+	ORR1A3-int	LTR	ERVL-MaLR	32.4	137	genome	10070	57	0.566038
chr8.2_contig-0000051	45014951	45014967	+	ORR1A3-int	LTR	ERVL-MaLR	18.3	16	genome	10070	57	0.566038
chr8.2_contig-0000051	45016742	45017209	+	RLTR30D2_MM	LTR	ERV1	11.2	467	genome	710	NA	NA
chr8.2_contig-0000051	45019241	45019282	-	MT2B	LTR	ERVL	21.4	41	genome	11616	37	0.318526
chr8.2_contig-0000051	45019811	45019901	+	MYSERV6-int	LTR	ERVK	15.7	90	genome	11558	145	1.25454
chr8.2_contig-0000051	45020278	45020357	-	RMER12	LTR	ERVK	22.8	79	genome	3793	10	0.263644
chr8.2_contig-0000051	45021519	45021722	-	ORR1D1	LTR	ERVL-MaLR	10.9	203	genome	22769	20	0.0878387
chr8.2_contig-0000051	45023846	45024010	+	MTEb	LTR	ERVL-MaLR	23.3	164	genome	10906	50	0.458463
chr8.2_contig-0000051	45024148	45024328	+	MTEb	LTR	ERVL-MaLR	27.7	180	genome	10906	50	0.458463
chr8.2_contig-0000051	45029494	45029881	-	RLTR12D	LTR	ERVK	25.2	387	genome	732	NA	NA
chr8.2_contig-0000051	45030361	45030480	+	ORR1B1-int	LTR	ERVL-MaLR	24.4	119	genome	73032	195	0.267006
chr8.2_contig-0000051	45030563	45030613	+	ORR1B1-int	LTR	ERVL-MaLR	23.4	50	genome	73032	195	0.267006
chr8.2_contig-0000051	45032795	45032863	-	RLTR13D1	LTR	ERVK	19.1	68	genome	251	NA	NA
chr8.2_contig-0000051	45032864	45033699	+	RLTR13D6	LTR	ERVK	10.8	835	genome	836	NA	NA
chr8.2_contig-0000051	45033700	45034436	-	RLTR13D1	LTR	ERVK	7.4	736	genome	251	NA	NA
chr8.2_contig-0000051	45036145	45036332	+	ORR1B1-int	LTR	ERVL-MaLR	25.5	187	genome	73032	195	0.267006
chr8.2_contig-0000051	45036502	45036519	+	ORR1B1-int	LTR	ERVL-MaLR	19.1	17	genome	73032	195	0.267006
chr8.2_contig-0000051	45041641	45041943	+	ORR1A1	LTR	ERVL-MaLR	4	302	genome	5187	10	0.19279
chr8.2_contig-0000051	45042151	45042204	+	ORR1A1	LTR	ERVL-MaLR	7.4	53	genome	5187	10	0.19279
chr8.2_contig-0000051	45042229	45042341	+	RLTR30	LTR	ERV1	24.8	112	genome	393	NA	NA
chr8.2_contig-0000051	45042543	45042758	+	RLTR30	LTR	ERV1	12.5	215	genome	393	NA	NA
chr8.2_contig-0000051	45042763	45043001	-	ORR1B2	LTR	ERVL-MaLR	15.1	238	genome	9437	NA	NA
chr8.2_contig-0000051	45043005	45043434	-	RLTR10C	LTR	ERVK	3.8	429	genome	1779	8	0.449691
chr8.2_contig-0000051	45043435	45043548	-	ORR1B2	LTR	ERVL-MaLR	15.7	113	genome	9437	NA	NA
chr8.2_contig-0000051	45046852	45046909	-	RLTR20C1_MM	LTR	ERVK	23.2	57	genome	5738	3	0.052283
chr8.2_contig-0000051	45047069	45047246	-	ORR1B1	LTR	ERVL-MaLR	14	177	genome	17653	13	0.0736419
chr8.2_contig-0000051	45047676	45047697	+	ORR1A3-int	LTR	ERVL-MaLR	21.5	21	genome	10070	57	0.566038
chr8.2_contig-0000051	45048817	45049197	-	MT2A	LTR	ERVL	17.9	380	genome	7581	44	0.580398
chr8.2_contig-0000051	45053348	45053398	-	ORR1A2	LTR	ERVL-MaLR	3.9	50	genome	16986	2	0.0117744
chr8.2_contig-0000051	45053399	45053903	+	MT2_Mm	LTR	ERVL	1	504	genome	2504	12	0.479233
chr8.2_contig-0000051	45053904	45059377	+	MERVL-int	LTR	ERVL	0.8	5473	genome	1327	1	0.075358
chr8.2_contig-0000051	45059378	45059882	+	MT2_Mm	LTR	ERVL	1	504	genome	2504	12	0.479233
chr8.2_contig-0000051	45060075	45060340	-	ORR1A2	LTR	ERVL-MaLR	10.4	265	genome	16986	2	0.0117744
chr8.2_contig-0000051	45060818	45060938	-	ORR1B1-int	LTR	ERVL-MaLR	17.5	120	genome	73032	195	0.267006
chr8.2_contig-0000051	45061178	45061638	-	RMER2	LTR	ERV1	12.6	460	genome	2127	NA	NA
chr8.2_contig-0000051	45065421	45065545	-	ORR1A3-int	LTR	ERVL-MaLR	28	124	genome	10070	57	0.566038
chr8.2_contig-0000051	45066075	45066173	-	ORR1A3-int	LTR	ERVL-MaLR	21.2	98	genome	10070	57	0.566038
chr8.2_contig-0000051	45066945	45067340	+	MTC	LTR	ERVL-MaLR	15.3	395	genome	25810	12	0.0464936
chr8.2_contig-0000051	45068180	45068239	+	RLTR25A	LTR	ERVK	19.7	59	genome	2238	58	2.5916
chr8.2_contig-0000051	45072791	45072872	+	MER67B	LTR	ERV1	20.7	81	genome	142	NA	NA
chr8.2_contig-0000051	45072873	45073035	+	RLTR19	LTR	ERVK	10.4	162	genome	1040	2	0.192308
chr8.2_contig-0000051	45073198	45073380	+	RLTR19	LTR	ERVK	12.8	182	genome	1040	2	0.192308
chr8.2_contig-0000051	45073572	45073618	+	ORR1A1	LTR	ERVL-MaLR	0	46	genome	5187	10	0.19279
chr8.2_contig-0000051	45075152	45075350	-	MER21C	LTR	ERVL	27.2	198	genome	1439	NA	NA
chr8.2_contig-0000051	45075519	45075646	+	RMER20B	LTR	ERVK	12.1	127	genome	1806	NA	NA
chr8.2_contig-0000051	45088419	45088559	-	ORR1A1-int	LTR	ERVL-MaLR	21.4	140	genome	2651	3	0.113165
chr8.2_contig-0000051	45088741	45088940	-	MURVY-LTR	LTR	ERV1	5.9	199	genome	754	NA	NA
chr8.2_contig-0000051	45089110	45089272	-	MURVY-LTR	LTR	ERV1	3.7	162	genome	754	NA	NA
chr8.2_contig-0000051	45089275	45089798	+	RLTR24	LTR	ERV1	13	523	genome	1246	NA	NA
chr8.2_contig-0000051	45091366	45091463	+	RMER15	LTR	ERVL	23.5	97	genome	13285	29	0.218291
chr8.2_contig-0000051	45097740	45097996	-	MURVY-LTR	LTR	ERV1	6.2	256	genome	754	NA	NA
chr8.2_contig-0000051	45097992	45098034	-	MURVY-LTR	LTR	ERV1	13.9	42	genome	754	NA	NA
chr8.2_contig-0000051	45098019	45098352	-	MURVY-LTR	LTR	ERV1	14.7	333	genome	754	NA	NA
chr8.2_contig-0000051	45100938	45101059	-	ORR1B1-int	LTR	ERVL-MaLR	24.6	121	genome	73032	195	0.267006
chr8.2_contig-0000051	45104484	45105067	-	RLTR20B3A_MM	LTR	ERVK	13.3	583	genome	638	NA	NA
chr8.2_contig-0000051	45106124	45106467	-	ORR1A4	LTR	ERVL-MaLR	10.3	343	genome	9149	12	0.131162
chr8.2_contig-0000051	45107888	45107941	-	ORR1B1-int	LTR	ERVL-MaLR	25.8	53	genome	73032	195	0.267006
chr8.2_contig-0000051	45108706	45108773	-	ORR1B1-int	LTR	ERVL-MaLR	32.4	67	genome	73032	195	0.267006
chr8.2_contig-0000051	45108894	45109007	-	ORR1B1-int	LTR	ERVL-MaLR	22.8	113	genome	73032	195	0.267006
chr8.2_contig-0000051	45111477	45111667	-	RLTR17B_Mm	LTR	ERVK	24.1	190	genome	47710	66	0.138336
chr8.2_contig-0000051	45113824	45114099	-	RMER12C	LTR	ERVK	25.4	275	genome	7376	12	0.16269
chr8.2_contig-0000051	45119703	45119724	+	ORR1C1	LTR	ERVL-MaLR	20.6	21	genome	8911	33	0.370329
chr8.2_contig-0000051	45121764	45122060	+	ORR1C1	LTR	ERVL-MaLR	12.9	296	genome	8911	33	0.370329
chr8.2_contig-0000051	45122179	45122271	+	MLT1C2	LTR	ERVL-MaLR	22.7	92	genome	4526	NA	NA
chr8.2_contig-0000051	45122692	45122786	+	MLT1C2	LTR	ERVL-MaLR	20.9	94	genome	4526	NA	NA
chr8.2_contig-0000051	45122821	45122882	+	MLT1C2	LTR	ERVL-MaLR	19.8	61	genome	4526	NA	NA
chr8.2_contig-0000051	45124543	45124635	-	RMER12	LTR	ERVK	18.9	92	genome	3793	10	0.263644
chr8.2_contig-0000051	45125720	45125852	-	ORR1B1-int	LTR	ERVL-MaLR	26.1	132	genome	73032	195	0.267006
chr8.2_contig-0000051	45126014	45126198	-	RLTR17B_Mm	LTR	ERVK	17.9	184	genome	47710	66	0.138336
chr8.2_contig-0000051	45128172	45128219	-	RLTR25A	LTR	ERVK	13.1	47	genome	2238	58	2.5916
chr8.2_contig-0000051	45130743	45130809	-	MT2B1	LTR	ERVL	24.4	66	genome	7682	33	0.429576
chr8.2_contig-0000051	45130859	45131349	-	MT2B1	LTR	ERVL	24.4	490	genome	7682	33	0.429576
chr8.2_contig-0000051	45131739	45132098	-	MTC	LTR	ERVL-MaLR	14.7	359	genome	25810	12	0.0464936
chr8.2_contig-0000051	45134211	45134601	+	MTB_Mm	LTR	ERVL-MaLR	13.8	390	genome	5450	NA	NA
chr8.2_contig-0000051	45134715	45134815	-	ORR1B1-int	LTR	ERVL-MaLR	20.1	100	genome	73032	195	0.267006
chr8.2_contig-0000051	45136194	45136297	+	RLTR17B_Mm	LTR	ERVK	18.3	103	genome	47710	66	0.138336
chr8.2_contig-0000051	45143171	45143405	+	ORR1B1	LTR	ERVL-MaLR	14.1	234	genome	17653	13	0.0736419
chr8.2_contig-0000051	45149625	45149661	+	RLTR21	LTR	ERVK	29.8	36	genome	3570	3	0.0840336
chr8.2_contig-0000051	45149713	45149812	-	RLTR17B_Mm	LTR	ERVK	22.2	99	genome	47710	66	0.138336
chr8.2_contig-0000051	45150424	45150586	-	RLTR17B_Mm	LTR	ERVK	18.2	162	genome	47710	66	0.138336
chr8.2_contig-0000051	45158488	45158633	-	ORR1B1-int	LTR	ERVL-MaLR	18.1	145	genome	73032	195	0.267006
chr8.2_contig-0000051	45159121	45159445	-	ORR1A2	LTR	ERVL-MaLR	11.2	324	genome	16986	2	0.0117744
chr8.2_contig-0000051	45160400	45160673	+	ORR1A3	LTR	ERVL-MaLR	13.6	273	genome	5280	21	0.397727
chr8.2_contig-0000051	45160988	45161385	+	MTB	LTR	ERVL-MaLR	9.1	397	genome	7877	NA	NA
chr8.2_contig-0000051	45168849	45169411	-	RMER13A1	LTR	ERVK	16	562	genome	1195	NA	NA
chr8.2_contig-0000051	45170021	45170046	+	ORR1B1-int	LTR	ERVL-MaLR	23.4	25	genome	73032	195	0.267006
chr8.2_contig-0000051	45170147	45170290	+	ORR1B1-int	LTR	ERVL-MaLR	17.4	143	genome	73032	195	0.267006
chr8.2_contig-0000051	45171488	45171631	+	MT2B	LTR	ERVL	23.2	143	genome	11616	37	0.318526
chr8.2_contig-0000051	45171751	45171824	+	ORR1B1-int	LTR	ERVL-MaLR	13.5	73	genome	73032	195	0.267006
chr8.2_contig-0000051	45171847	45172363	+	RLTR11A2	LTR	ERVK	14.5	516	genome	2659	NA	NA
chr8.2_contig-0000051	45176116	45176646	-	RLTR17	LTR	ERVK	13.8	530	genome	1242	5	0.402576
chr8.2_contig-0000051	45182406	45182489	-	ORR1A1-int	LTR	ERVL-MaLR	25.1	83	genome	2651	3	0.113165
chr8.2_contig-0000051	45184040	45184057	-	ORR1A1-int	LTR	ERVL-MaLR	28.1	17	genome	2651	3	0.113165
chr8.2_contig-0000051	45185371	45185407	+	RLTR20C1_MM	LTR	ERVK	10	36	genome	5738	3	0.052283
chr8.2_contig-0000051	45185772	45186245	-	MER92C	LTR	ERV1	28.6	473	genome	36	NA	NA
chr8.2_contig-0000051	45188263	45188308	+	ORR1B1-int	LTR	ERVL-MaLR	25.3	45	genome	73032	195	0.267006
chr8.2_contig-0000051	45193033	45193100	-	RLTR20C1_MM	LTR	ERVK	12.3	67	genome	5738	3	0.052283
chr8.2_contig-0000051	45195470	45195525	+	MTC	LTR	ERVL-MaLR	23.2	55	genome	25810	12	0.0464936
chr8.2_contig-0000051	45196678	45196730	+	MTC	LTR	ERVL-MaLR	22.6	52	genome	25810	12	0.0464936
chr8.2_contig-0000051	45199656	45199956	+	MTC	LTR	ERVL-MaLR	18.6	300	genome	25810	12	0.0464936
chr8.2_contig-0000051	45199986	45200092	+	MTD	LTR	ERVL-MaLR	25	106	genome	48848	19	0.0388962
chr8.2_contig-0000051	45200207	45200473	+	MTD	LTR	ERVL-MaLR	25.9	266	genome	48848	19	0.0388962
chr8.2_contig-0000051	45200653	45200669	-	ORR1B1-int	LTR	ERVL-MaLR	21.4	16	genome	73032	195	0.267006
chr8.2_contig-0000051	45200799	45200838	-	MT2B	LTR	ERVL	25.5	39	genome	11616	37	0.318526
chr8.2_contig-0000051	45200799	45200814	-	ORR1B1-int	LTR	ERVL-MaLR	21.4	15	genome	73032	195	0.267006
chr8.2_contig-0000051	45201695	45202277	+	MLTR18D_MM	LTR	ERVK	22.6	582	genome	608	NA	NA
chr8.2_contig-0000051	45203440	45203501	-	MLTR18D_MM	LTR	ERVK	10	61	genome	608	NA	NA
chr8.2_contig-0000051	45203705	45203769	-	RLTR20C1_MM	LTR	ERVK	13.8	64	genome	5738	3	0.052283
chr8.2_contig-0000051	45205021	45205417	-	MTB	LTR	ERVL-MaLR	5.3	396	genome	7877	NA	NA
chr8.2_contig-0000051	45205418	45206564	-	MTB	LTR	ERVL-MaLR	10.5	1146	genome	7877	NA	NA
chr8.2_contig-0000051	45206564	45206961	-	MTB	LTR	ERVL-MaLR	3.5	397	genome	7877	NA	NA
chr8.2_contig-0000051	45211797	45211835	-	RLTR35B_MM	LTR	ERVL	12.8	38	genome	508	NA	NA
chr8.2_contig-0000051	45213405	45213664	-	RLTR35B_MM	LTR	ERVL	18.5	259	genome	508	NA	NA
chr8.2_contig-0000051	45214568	45215075	+	MT2B1	LTR	ERVL	17.6	507	genome	7682	33	0.429576
chr8.2_contig-0000051	45215261	45215423	+	ORR1D2	LTR	ERVL-MaLR	21.7	162	genome	16055	174	1.08377
chr8.2_contig-0000051	45216547	45216887	+	MTE2b	LTR	ERVL-MaLR	20	340	genome	15638	NA	NA
chr8.2_contig-0000051	45228716	45229089	-	MTB	LTR	ERVL-MaLR	7	373	genome	7877	NA	NA
chr8.2_contig-0000051	45231980	45232680	-	RMER19B2	LTR	ERVK	16.5	700	genome	2491	NA	NA
chr8.2_contig-0000051	45234128	45234566	+	MuLV-int	LTR	ERV1	26.3	438	genome	893	2	0.223964
chr8.2_contig-0000051	45234981	45235538	+	RMER2	LTR	ERV1	12.3	557	genome	2127	NA	NA
chr8.2_contig-0000051	45237102	45238000	+	RMER13B	LTR	ERVK	17.6	898	genome	2340	NA	NA
chr8.2_contig-0000051	45242199	45242333	-	ORR1B1-int	LTR	ERVL-MaLR	14.2	134	genome	73032	195	0.267006
chr8.2_contig-0000051	45253467	45253572	-	MLT1A1	LTR	ERVL-MaLR	23.1	105	genome	5860	NA	NA
chr8.2_contig-0000051	45253827	45253907	-	MLT1A1	LTR	ERVL-MaLR	20	80	genome	5860	NA	NA
chr8.2_contig-0000051	45257105	45257224	+	MLT1F2	LTR	ERVL-MaLR	29.7	119	genome	1137	NA	NA
chr8.2_contig-0000051	45257969	45258464	-	MT2A	LTR	ERVL	22	495	genome	7581	44	0.580398
chr8.2_contig-0000051	45259288	45259424	-	ORR1B1-int	LTR	ERVL-MaLR	26.8	136	genome	73032	195	0.267006
chr8.2_contig-0000051	45260256	45260604	+	ORR1D1	LTR	ERVL-MaLR	20.9	348	genome	22769	20	0.0878387
chr8.2_contig-0000051	45262654	45263036	+	MTD	LTR	ERVL-MaLR	25.4	382	genome	48848	19	0.0388962
chr8.2_contig-0000051	45272280	45272623	+	ORR1A2	LTR	ERVL-MaLR	10.8	343	genome	16986	2	0.0117744
chr8.2_contig-0000051	45272974	45273384	-	MTC	LTR	ERVL-MaLR	12	410	genome	25810	12	0.0464936
chr8.2_contig-0000051	45276851	45277228	+	RLTR34D_MM	LTR	ERVK	19.1	377	genome	482	1	0.207469
chr8.2_contig-0000051	45278923	45278984	+	RLTR20A4	LTR	ERVK	14.5	61	genome	11781	4	0.033953
chr8.2_contig-0000051	45280256	45280329	+	RMER19C	LTR	ERVK	12.2	73	genome	3162	NA	NA
chr8.2_contig-0000051	45280334	45280451	+	RMER19C	LTR	ERVK	14	117	genome	3162	NA	NA
chr8.2_contig-0000051	45288949	45289455	-	RMER20A	LTR	ERVK	18.8	506	genome	1181	NA	NA
chr8.2_contig-0000051	45289894	45290214	+	RLTR9A3A	LTR	ERVK	14.9	320	genome	243	NA	NA
chr8.2_contig-0000051	45290217	45290529	+	RMER16-int	LTR	ERVK	24.6	312	genome	2567	46	1.79198
chr8.2_contig-0000051	45290568	45290586	+	RMER16-int	LTR	ERVK	24.6	18	genome	2567	46	1.79198
chr8.2_contig-0000051	45290677	45291870	+	ETnERV2-int	LTR	ERVK	8	1193	genome	1951	45	2.30651
chr8.2_contig-0000051	45291856	45291971	+	RMER16-int	LTR	ERVK	11.4	115	genome	2567	46	1.79198
chr8.2_contig-0000051	45291970	45293765	+	RMER16-int	LTR	ERVK	13	1795	genome	2567	46	1.79198
chr8.2_contig-0000051	45293826	45295004	+	RMER16-int	LTR	ERVK	9.9	1178	genome	2567	46	1.79198
chr8.2_contig-0000051	45295003	45295604	+	MMERVK9E_I	LTR	ERVK	24.4	601	genome	1592	27	1.69598
chr8.2_contig-0000051	45295577	45295620	+	ORR1B1-int	LTR	ERVL-MaLR	16.6	43	genome	73032	195	0.267006
chr8.2_contig-0000051	45296025	45296336	+	RLTR9A3A	LTR	ERVK	16	311	genome	243	NA	NA
chr8.2_contig-0000051	45298552	45298861	-	RMER20A	LTR	ERVK	22.2	309	genome	1181	NA	NA
chr8.2_contig-0000051	45298889	45298999	-	RMER20A	LTR	ERVK	18.6	110	genome	1181	NA	NA
chr8.2_contig-0000051	45300536	45301513	-	RMER13B	LTR	ERVK	22.9	977	genome	2340	NA	NA
chr8.2_contig-0000051	45301572	45301969	-	MTC	LTR	ERVL-MaLR	20.4	397	genome	25810	12	0.0464936
chr8.2_contig-0000051	45302147	45302240	+	MTE2b	LTR	ERVL-MaLR	24.5	93	genome	15638	NA	NA
chr8.2_contig-0000051	45302241	45302583	+	MT2A	LTR	ERVL	28.2	342	genome	7581	44	0.580398
chr8.2_contig-0000051	45302580	45302770	+	MT2A	LTR	ERVL	29.5	190	genome	7581	44	0.580398
chr8.2_contig-0000051	45302889	45302990	-	RLTR17B_Mm	LTR	ERVK	17.6	101	genome	47710	66	0.138336
chr8.2_contig-0000051	45303014	45303263	+	RMER19C	LTR	ERVK	18.8	249	genome	3162	NA	NA
chr8.2_contig-0000051	45303603	45303899	+	RMER19C	LTR	ERVK	13.8	296	genome	3162	NA	NA
chr8.2_contig-0000051	45304155	45304335	-	ORR1A1	LTR	ERVL-MaLR	8.8	180	genome	5187	10	0.19279
chr8.2_contig-0000051	45304335	45304639	-	IAPEY2_LTR	LTR	ERVK	7.9	304	genome	1097	35	3.19052
chr8.2_contig-0000051	45304650	45304791	-	ORR1A1	LTR	ERVL-MaLR	10.6	141	genome	5187	10	0.19279
chr8.2_contig-0000051	45304811	45305203	-	MTA_Mm	LTR	ERVL-MaLR	3.3	392	genome	17761	194	1.09228
chr8.2_contig-0000051	45308692	45309057	+	ORR1B1	LTR	ERVL-MaLR	15.2	365	genome	17653	13	0.0736419
chr8.2_contig-0000051	45310370	45310720	-	ORR1F	LTR	ERVL-MaLR	29.9	350	genome	14760	9	0.0609756
chr8.2_contig-0000051	45319146	45319456	-	ORR1A4	LTR	ERVL-MaLR	17.5	310	genome	9149	12	0.131162
chr8.2_contig-0000051	45321011	45321334	+	ORR1A4	LTR	ERVL-MaLR	15	323	genome	9149	12	0.131162
chr8.2_contig-0000051	45332395	45332736	-	ORR1A2	LTR	ERVL-MaLR	10.3	341	genome	16986	2	0.0117744
chr8.2_contig-0000051	45332985	45333267	-	MTD	LTR	ERVL-MaLR	22.3	282	genome	48848	19	0.0388962
chr8.2_contig-0000051	45339102	45339471	-	ORR1B1	LTR	ERVL-MaLR	16.6	369	genome	17653	13	0.0736419
chr8.2_contig-0000051	45344689	45345062	-	ORR1B1	LTR	ERVL-MaLR	14.8	373	genome	17653	13	0.0736419
chr8.2_contig-0000051	45345096	45345733	-	ORR1B1	LTR	ERVL-MaLR	14.8	637	genome	17653	13	0.0736419
chr8.2_contig-0000051	45345735	45345868	-	ORR1B1	LTR	ERVL-MaLR	11.2	133	genome	17653	13	0.0736419
chr8.2_contig-0000051	45345867	45346549	-	ORR1B1	LTR	ERVL-MaLR	13.7	682	genome	17653	13	0.0736419
chr8.2_contig-0000051	45346580	45347098	+	RLTR11A	LTR	ERVK	22.1	518	genome	2643	NA	NA
chr8.2_contig-0000051	45347121	45347287	-	MERVL_2A-int	LTR	ERVL	18.1	166	genome	4250	6	0.141176
chr8.2_contig-0000051	45347166	45347733	-	ORR1B1	LTR	ERVL-MaLR	15.8	567	genome	17653	13	0.0736419
chr8.2_contig-0000051	45347774	45347868	-	ORR1B1	LTR	ERVL-MaLR	31.6	94	genome	17653	13	0.0736419
chr8.2_contig-0000051	45347878	45348224	-	ORR1B1	LTR	ERVL-MaLR	13.3	346	genome	17653	13	0.0736419
chr8.2_contig-0000051	45350003	45350051	-	RLTR17B_Mm	LTR	ERVK	27.1	48	genome	47710	66	0.138336
chr8.2_contig-0000051	45350087	45350283	-	RLTR17B_Mm	LTR	ERVK	21.7	196	genome	47710	66	0.138336
chr8.2_contig-0000051	45351881	45351937	-	RLTR20A4	LTR	ERVK	21.1	56	genome	11781	4	0.033953
chr8.2_contig-0000051	45355589	45355761	-	ORR1C1	LTR	ERVL-MaLR	15.9	172	genome	8911	33	0.370329
chr8.2_contig-0000051	45355854	45356061	-	ORR1C1	LTR	ERVL-MaLR	15.9	207	genome	8911	33	0.370329
chr8.2_contig-0000051	45359178	45359365	-	MTD	LTR	ERVL-MaLR	21.3	187	genome	48848	19	0.0388962
chr8.2_contig-0000051	45362629	45362792	+	ORR1D2	LTR	ERVL-MaLR	24.4	163	genome	16055	174	1.08377
chr8.2_contig-0000051	45363490	45363904	+	RMER5	LTR	ERV1	19.2	414	genome	6579	74	1.12479
chr8.2_contig-0000051	45364663	45364695	-	ORR1B1-int	LTR	ERVL-MaLR	21.7	32	genome	73032	195	0.267006
chr8.2_contig-0000051	45365570	45365714	-	ORR1B1-int	LTR	ERVL-MaLR	18.3	144	genome	73032	195	0.267006
chr8.2_contig-0000051	45366823	45366981	-	RLTR17B_Mm	LTR	ERVK	23.9	158	genome	47710	66	0.138336
chr8.2_contig-0000051	45371727	45372142	-	RLTR10	LTR	ERVK	4.7	415	genome	4028	21	0.521351
chr8.2_contig-0000051	45373847	45374281	-	BGLII_C	LTR	ERVK	15.2	434	genome	176	NA	NA
chr8.2_contig-0000051	45387401	45387475	+	ORR1F	LTR	ERVL-MaLR	20.9	74	genome	14760	9	0.0609756
chr8.2_contig-0000051	45388692	45389156	+	MLTR31F_MM	LTR	ERVK	14.8	464	genome	429	NA	NA
chr8.2_contig-0000051	45395318	45396221	+	RLTR13B1	LTR	ERVK	4.8	903	genome	621	NA	NA
chr8.2_contig-0000051	45412417	45412530	+	RMER15	LTR	ERVL	23.7	113	genome	13285	29	0.218291
chr8.2_contig-0000051	45412622	45412757	+	RMER15	LTR	ERVL	23.9	135	genome	13285	29	0.218291
chr8.2_contig-0000051	45418377	45418413	-	ORR1B1-int	LTR	ERVL-MaLR	28.6	36	genome	73032	195	0.267006
chr8.2_contig-0000051	45419058	45419473	+	ORR1B1	LTR	ERVL-MaLR	14	415	genome	17653	13	0.0736419
chr8.2_contig-0000051	45421618	45421843	+	MTE2a	LTR	ERVL-MaLR	28.9	225	genome	14099	NA	NA
chr8.2_contig-0000051	45421860	45421919	-	ERVL-B4-int	LTR	ERVL	23.3	59	genome	1257	5	0.397772
chr8.2_contig-0000051	45421935	45422065	+	MTE2a	LTR	ERVL-MaLR	15.4	130	genome	14099	NA	NA
chr8.2_contig-0000051	45429501	45429812	+	ORR1D2	LTR	ERVL-MaLR	25.3	311	genome	16055	174	1.08377
chr8.2_contig-0000051	45429999	45430051	+	ORR1D2	LTR	ERVL-MaLR	5.7	52	genome	16055	174	1.08377
chr8.2_contig-0000051	45431906	45432128	+	MTE2b	LTR	ERVL-MaLR	25.3	222	genome	15638	NA	NA
chr8.2_contig-0000051	45437236	45437553	+	MTEa	LTR	ERVL-MaLR	30.8	317	genome	17219	4	0.0232302
chr8.2_contig-0000051	45437566	45438809	+	MTEa	LTR	ERVL-MaLR	27.9	1243	genome	17219	4	0.0232302
chr8.2_contig-0000051	45439303	45439563	+	RMER3D-int	LTR	ERVK	12.7	260	genome	2803	20	0.713521
chr8.2_contig-0000051	45439577	45439698	+	RMER3D-int	LTR	ERVK	5	121	genome	2803	20	0.713521
chr8.2_contig-0000051	45439701	45440919	+	RMER3D-int	LTR	ERVK	10.7	1218	genome	2803	20	0.713521
chr8.2_contig-0000051	45440921	45441068	-	IAPLTR2a	LTR	ERVK	11	147	genome	1169	3	0.25663
chr8.2_contig-0000051	45441113	45441394	-	IAPLTR2a	LTR	ERVK	11	281	genome	1169	3	0.25663
chr8.2_contig-0000051	45441395	45441654	+	MYSERV16_I	LTR	ERVK	15.8	259	genome	2155	32	1.48492
chr8.2_contig-0000051	45441885	45441918	+	ORR1A3-int	LTR	ERVL-MaLR	8.8	33	genome	10070	57	0.566038
chr8.2_contig-0000051	45441910	45442022	+	RLTR25A	LTR	ERVK	23.9	112	genome	2238	58	2.5916
chr8.2_contig-0000051	45441974	45442068	+	ORR1A3-int	LTR	ERVL-MaLR	15.8	94	genome	10070	57	0.566038
chr8.2_contig-0000051	45442147	45442313	+	RLTR25B	LTR	ERVK	15.6	166	genome	2616	49	1.87309
chr8.2_contig-0000051	45449644	45450055	+	MLT1C2	LTR	ERVL-MaLR	30.5	411	genome	4526	NA	NA
chr8.2_contig-0000051	45450313	45450649	-	MTEb	LTR	ERVL-MaLR	25.7	336	genome	10906	50	0.458463
chr8.2_contig-0000051	45451010	45451055	-	MLT1A	LTR	ERVL-MaLR	13	45	genome	4121	NA	NA
chr8.2_contig-0000051	45451166	45451334	-	MLT1A	LTR	ERVL-MaLR	23.9	168	genome	4121	NA	NA
chr8.2_contig-0000051	45458001	45458050	-	RMER12B	LTR	ERVK	20.9	49	genome	1628	NA	NA
chr8.2_contig-0000051	45458108	45458161	-	RMER12B	LTR	ERVK	20.9	53	genome	1628	NA	NA
chr8.2_contig-0000051	45458153	45458807	-	RMER12B	LTR	ERVK	13.5	654	genome	1628	NA	NA
chr8.2_contig-0000051	45458802	45458861	-	RMER12B	LTR	ERVK	13.6	59	genome	1628	NA	NA
chr8.2_contig-0000051	45461182	45461374	+	MER34	LTR	ERV1	29.2	192	genome	514	NA	NA
chr8.2_contig-0000051	45465209	45465288	-	MT-int	LTR	ERVL-MaLR	6.2	79	genome	404	1	0.247525
chr8.2_contig-0000051	45466001	45466397	+	MTD	LTR	ERVL-MaLR	29.3	396	genome	48848	19	0.0388962
chr8.2_contig-0000051	45467325	45467719	+	MTA_Mm	LTR	ERVL-MaLR	7.1	394	genome	17761	194	1.09228
chr8.2_contig-0000051	45469045	45469154	+	MTD	LTR	ERVL-MaLR	29.4	109	genome	48848	19	0.0388962
chr8.2_contig-0000051	45472127	45472450	+	MTC	LTR	ERVL-MaLR	19.9	323	genome	25810	12	0.0464936
chr8.2_contig-0000051	45472452	45472927	+	MT2C_Mm	LTR	ERVL	6.6	475	genome	2332	10	0.428816
chr8.2_contig-0000051	45473055	45473399	+	ORR1B2	LTR	ERVL-MaLR	20	344	genome	9437	NA	NA
chr8.2_contig-0000051	45479691	45479888	+	MTEa	LTR	ERVL-MaLR	23.8	197	genome	17219	4	0.0232302
chr8.2_contig-0000051	45491596	45491696	+	MTD	LTR	ERVL-MaLR	14.8	100	genome	48848	19	0.0388962
chr8.2_contig-0000051	45492420	45492660	+	MTD	LTR	ERVL-MaLR	23.9	240	genome	48848	19	0.0388962
chr8.2_contig-0000051	45499334	45499470	+	MTD	LTR	ERVL-MaLR	22.6	136	genome	48848	19	0.0388962
chr8.2_contig-0000051	45499471	45499830	-	ORR1C1	LTR	ERVL-MaLR	19.7	359	genome	8911	33	0.370329
chr8.2_contig-0000051	45499831	45500057	+	MTD	LTR	ERVL-MaLR	24.6	226	genome	48848	19	0.0388962
chr8.2_contig-0000051	45502590	45502693	+	ORR1E	LTR	ERVL-MaLR	22.8	103	genome	19717	NA	NA
chr8.2_contig-0000051	45502790	45502900	+	ORR1E	LTR	ERVL-MaLR	26.3	110	genome	19717	NA	NA
chr8.2_contig-0000051	45509573	45510484	+	RMER17B2	LTR	ERVK	13.2	911	genome	1874	48	2.56137
chr8.2_contig-0000051	45515906	45516089	-	MTD	LTR	ERVL-MaLR	25.7	183	genome	48848	19	0.0388962
chr8.2_contig-0000051	45522990	45523270	-	MLT1A	LTR	ERVL-MaLR	25.7	280	genome	4121	NA	NA
chr8.2_contig-0000051	45552781	45552894	-	MTEa	LTR	ERVL-MaLR	26.4	113	genome	17219	4	0.0232302
chr8.2_contig-0000051	45560522	45560869	-	ORR1D2	LTR	ERVL-MaLR	28.2	347	genome	16055	174	1.08377
chr8.2_contig-0000051	45561175	45561223	-	RLTR20A4	LTR	ERVK	9.8	48	genome	11781	4	0.033953
chr8.2_contig-0000051	45562415	45562573	-	RLTR17B_Mm	LTR	ERVK	21.3	158	genome	47710	66	0.138336
chr8.2_contig-0000051	45562419	45562640	+	RLTR17B_Mm	LTR	ERVK	22.6	221	genome	47710	66	0.138336
chr8.2_contig-0000051	45571720	45571903	-	MTEa	LTR	ERVL-MaLR	24.7	183	genome	17219	4	0.0232302
chr8.2_contig-0000051	45571953	45572039	+	ORR1D1	LTR	ERVL-MaLR	11.5	86	genome	22769	20	0.0878387
chr8.2_contig-0000051	45572084	45572791	+	RMER6C	LTR	ERVK	18.9	707	genome	5457	6	0.109951
chr8.2_contig-0000051	45572819	45572948	+	ORR1D1	LTR	ERVL-MaLR	18.2	129	genome	22769	20	0.0878387
chr8.2_contig-0000051	45577495	45578315	+	RMER13B	LTR	ERVK	18.6	820	genome	2340	NA	NA
chr8.2_contig-0000051	45587996	45588104	+	MT2B1	LTR	ERVL	13.2	108	genome	7682	33	0.429576
chr8.2_contig-0000051	45591830	45592192	-	MLT2B4	LTR	ERVL	30	362	genome	1205	NA	NA
chr8.2_contig-0000051	45592223	45592557	+	MTD	LTR	ERVL-MaLR	18	334	genome	48848	19	0.0388962
chr8.2_contig-0000051	45598685	45599130	+	RLTR20A2	LTR	ERVK	13.7	445	genome	437	NA	NA
chr8.2_contig-0000051	45600394	45600652	+	RMER2	LTR	ERV1	11.6	258	genome	2127	NA	NA
chr8.2_contig-0000051	45602300	45602644	-	ORR1A1	LTR	ERVL-MaLR	6.1	344	genome	5187	10	0.19279
chr8.2_contig-0000051	45603813	45603986	+	MLT2B1	LTR	ERVL	23.6	173	genome	1216	NA	NA
chr8.2_contig-0000051	45606900	45606978	-	MLT1H	LTR	ERVL-MaLR	24.1	78	genome	888	NA	NA
chr8.2_contig-0000051	45619057	45619479	-	RMER6A	LTR	ERVK	15	422	genome	4957	302	6.09239
chr8.2_contig-0000051	45619558	45619852	-	RMER6A	LTR	ERVK	15	294	genome	4957	302	6.09239
chr8.2_contig-0000051	45620834	45620939	-	MLT1A	LTR	ERVL-MaLR	28.3	105	genome	4121	NA	NA
chr8.2_contig-0000051	45621016	45621116	-	MLT1A	LTR	ERVL-MaLR	29.7	100	genome	4121	NA	NA
chr8.2_contig-0000051	45635472	45635568	+	MTEa	LTR	ERVL-MaLR	23.7	96	genome	17219	4	0.0232302
chr8.2_contig-0000051	45637151	45637328	-	ORR1D1	LTR	ERVL-MaLR	23.3	177	genome	22769	20	0.0878387
chr8.2_contig-0000051	45637414	45637604	-	ORR1D1	LTR	ERVL-MaLR	20.5	190	genome	22769	20	0.0878387
chr8.2_contig-0000051	45646304	45646522	-	MTB_Mm	LTR	ERVL-MaLR	17.4	218	genome	5450	NA	NA
chr8.2_contig-0000051	45646525	45646969	-	BGLII_C	LTR	ERVK	17.7	444	genome	176	NA	NA
chr8.2_contig-0000051	45646970	45647137	-	MTB_Mm	LTR	ERVL-MaLR	21.2	167	genome	5450	NA	NA
chr8.2_contig-0000051	45653727	45654220	-	MT2A	LTR	ERVL	31.3	493	genome	7581	44	0.580398
chr8.2_contig-0000051	45655524	45655892	-	ORR1B1	LTR	ERVL-MaLR	16.7	368	genome	17653	13	0.0736419
chr8.2_contig-0000051	45669363	45669626	+	MTE2a	LTR	ERVL-MaLR	28.5	263	genome	14099	NA	NA
chr8.2_contig-0000051	45670757	45670947	-	MTE2b	LTR	ERVL-MaLR	26.6	190	genome	15638	NA	NA
chr8.2_contig-0000051	45671146	45671288	-	MTE2b	LTR	ERVL-MaLR	27.3	142	genome	15638	NA	NA
chr8.2_contig-0000051	45692453	45692570	-	MTE2b	LTR	ERVL-MaLR	23.2	117	genome	15638	NA	NA
chr8.2_contig-0000051	45701841	45702091	-	MTEb	LTR	ERVL-MaLR	24.8	250	genome	10906	50	0.458463
chr8.2_contig-0000051	45702786	45703250	-	MT2A	LTR	ERVL	24.2	464	genome	7581	44	0.580398
chr8.2_contig-0000051	45704357	45704574	+	MTD	LTR	ERVL-MaLR	29.2	217	genome	48848	19	0.0388962
chr8.2_contig-0000051	45704997	45705134	+	ORR1F	LTR	ERVL-MaLR	23.9	137	genome	14760	9	0.0609756
chr8.2_contig-0000051	45706371	45706391	+	ORR1F	LTR	ERVL-MaLR	16.2	20	genome	14760	9	0.0609756
chr8.2_contig-0000051	45711606	45711911	-	RLTR25A	LTR	ERVK	17.6	305	genome	2238	58	2.5916
chr8.2_contig-0000051	45711911	45712032	-	RLTR25A	LTR	ERVK	16.4	121	genome	2238	58	2.5916
chr8.2_contig-0000051	45712441	45712936	-	RLTR25A	LTR	ERVK	15.9	495	genome	2238	58	2.5916
chr8.2_contig-0000051	45714979	45715164	+	ORR1A3	LTR	ERVL-MaLR	13	185	genome	5280	21	0.397727
chr8.2_contig-0000051	45717606	45717845	-	IAPEY2_LTR	LTR	ERVK	9.6	239	genome	1097	35	3.19052
chr8.2_contig-0000051	45720511	45720589	-	RLTR20A4	LTR	ERVK	16.3	78	genome	11781	4	0.033953
chr8.2_contig-0000051	45722125	45722193	-	RLTR20A4	LTR	ERVK	26.1	68	genome	11781	4	0.033953
chr8.2_contig-0000051	45722462	45722635	-	MTEa	LTR	ERVL-MaLR	21	173	genome	17219	4	0.0232302
chr8.2_contig-0000051	45722704	45722714	-	RLTR17B_Mm	LTR	ERVK	21.1	10	genome	47710	66	0.138336
chr8.2_contig-0000051	45722746	45722758	-	RLTR17B_Mm	LTR	ERVK	21.1	12	genome	47710	66	0.138336
chr8.2_contig-0000051	45722793	45722851	+	RLTR17B_Mm	LTR	ERVK	26.5	58	genome	47710	66	0.138336
chr8.2_contig-0000051	45722929	45723070	-	MTEa	LTR	ERVL-MaLR	26.8	141	genome	17219	4	0.0232302
chr8.2_contig-0000051	45724833	45725021	+	MTEa	LTR	ERVL-MaLR	21.2	188	genome	17219	4	0.0232302
chr8.2_contig-0000051	45726319	45726703	+	MLT1D	LTR	ERVL-MaLR	32.9	384	genome	4902	1	0.0203998
chr8.2_contig-0000051	45738620	45739022	+	MTB	LTR	ERVL-MaLR	9.3	402	genome	7877	NA	NA
chr8.2_contig-0000051	45739022	45740162	+	MTB	LTR	ERVL-MaLR	14.6	1140	genome	7877	NA	NA
chr8.2_contig-0000051	45740163	45740548	+	MTB	LTR	ERVL-MaLR	11.1	385	genome	7877	NA	NA
chr8.2_contig-0000051	45746241	45746486	-	ORR1D1	LTR	ERVL-MaLR	22.9	245	genome	22769	20	0.0878387
chr8.2_contig-0000051	45754141	45754619	-	RMER5	LTR	ERV1	27.4	478	genome	6579	74	1.12479
chr8.2_contig-0000051	45763581	45763614	+	RLTR17B_Mm	LTR	ERVK	22.5	33	genome	47710	66	0.138336
chr8.2_contig-0000051	45763650	45763694	+	RLTR17B_Mm	LTR	ERVK	22.5	44	genome	47710	66	0.138336
chr8.2_contig-0000051	45769166	45769388	-	RMER6C	LTR	ERVK	8.8	222	genome	5457	6	0.109951
chr8.2_contig-0000051	45771745	45771783	-	RLTR20A4	LTR	ERVK	14.3	38	genome	11781	4	0.033953
chr8.2_contig-0000051	45771869	45772097	+	MER34	LTR	ERV1	27.1	228	genome	514	NA	NA
chr8.2_contig-0000051	45773296	45773604	-	ORR1B1	LTR	ERVL-MaLR	17.6	308	genome	17653	13	0.0736419
chr8.2_contig-0000051	45773614	45774333	-	RMER19B2	LTR	ERVK	18	719	genome	2491	NA	NA
chr8.2_contig-0000051	45774334	45774393	-	ORR1B1	LTR	ERVL-MaLR	10.8	59	genome	17653	13	0.0736419
chr8.2_contig-0000051	45782763	45783094	+	ORR1A4	LTR	ERVL-MaLR	15.5	331	genome	9149	12	0.131162
chr8.2_contig-0000051	45799653	45799988	+	MTE2b	LTR	ERVL-MaLR	29.3	335	genome	15638	NA	NA
chr8.2_contig-0000051	45806774	45806963	+	RMER12C	LTR	ERVK	18.9	189	genome	7376	12	0.16269
chr8.2_contig-0000051	45813458	45813639	+	ORR1D1	LTR	ERVL-MaLR	19.3	181	genome	22769	20	0.0878387
chr8.2_contig-0000051	45813783	45813823	+	RLTR20A4	LTR	ERVK	11.5	40	genome	11781	4	0.033953
chr8.2_contig-0000051	45813840	45814003	+	ORR1D1	LTR	ERVL-MaLR	19.9	163	genome	22769	20	0.0878387
chr8.2_contig-0000051	45816049	45816104	-	MLT1F1	LTR	ERVL-MaLR	19.6	55	genome	998	NA	NA
chr8.2_contig-0000051	45829867	45830216	-	ORR1C2	LTR	ERVL-MaLR	20	349	genome	12231	NA	NA
chr8.2_contig-0000051	45842629	45843055	+	MTD	LTR	ERVL-MaLR	26	426	genome	48848	19	0.0388962
chr8.2_contig-0000051	45843090	45843859	-	RMER17D2	LTR	ERVK	12.7	769	genome	1539	25	1.62443
chr8.2_contig-0000051	45844119	45844242	+	MLT1B	LTR	ERVL-MaLR	28.6	123	genome	5760	3	0.0520833
chr8.2_contig-0000051	45844550	45844625	-	RMER15	LTR	ERVL	15.1	75	genome	13285	29	0.218291
chr8.2_contig-0000051	45854131	45854473	-	LTR37B	LTR	ERV1	32.3	342	genome	227	NA	NA
chr8.2_contig-0000051	45854792	45854806	-	RLTR17B_Mm	LTR	ERVK	23.1	14	genome	47710	66	0.138336
chr8.2_contig-0000051	45863691	45863751	-	RLTR20C1_MM	LTR	ERVK	19.6	60	genome	5738	3	0.052283
chr8.2_contig-0000051	45863819	45863870	-	RLTR20C1_MM	LTR	ERVK	19.6	51	genome	5738	3	0.052283
chr8.2_contig-0000051	45865081	45865486	-	MTD	LTR	ERVL-MaLR	23.6	405	genome	48848	19	0.0388962
chr8.2_contig-0000051	45870146	45870477	+	MLT2D	LTR	ERVL	29.8	331	genome	1208	NA	NA
chr8.2_contig-0000051	45876402	45876552	-	RLTR14	LTR	ERV1	23.9	150	genome	2296	NA	NA
chr8.2_contig-0000051	45876585	45876641	-	RLTR20C1_MM	LTR	ERVK	17.9	56	genome	5738	3	0.052283
chr8.2_contig-0000051	45881021	45881126	+	RMER12C	LTR	ERVK	20.9	105	genome	7376	12	0.16269
chr8.2_contig-0000051	45885207	45885351	-	RMER15	LTR	ERVL	25.9	144	genome	13285	29	0.218291
chr8.2_contig-0000051	45886986	45887002	+	ORR1B1-int	LTR	ERVL-MaLR	16.2	16	genome	73032	195	0.267006
chr8.2_contig-0000051	45887194	45887218	+	ORR1B1-int	LTR	ERVL-MaLR	23.8	24	genome	73032	195	0.267006
chr8.2_contig-0000051	45896741	45897220	-	RLTR20B3	LTR	ERVK	19.8	479	genome	861	NA	NA
chr8.2_contig-0000051	45898723	45898850	-	ORR1F	LTR	ERVL-MaLR	28.3	127	genome	14760	9	0.0609756
chr8.2_contig-0000051	45907421	45907613	-	RLTR17B_Mm	LTR	ERVK	23	192	genome	47710	66	0.138336
chr8.2_contig-0000051	45908411	45908460	+	RLTR20A4	LTR	ERVK	9.8	49	genome	11781	4	0.033953
chr8.2_contig-0000051	45908519	45908529	+	RLTR20A4	LTR	ERVK	9.8	10	genome	11781	4	0.033953
chr8.2_contig-0000051	45910321	45910749	-	LTR72_RN	LTR	ERV1	31.4	428	genome	806	NA	NA
chr8.2_contig-0000051	45919032	45919089	+	ORR1B1	LTR	ERVL-MaLR	12.3	57	genome	17653	13	0.0736419
chr8.2_contig-0000051	45920444	45920537	-	RLTR51A_Mm	LTR	ERVK	16.6	93	genome	2924	NA	NA
chr8.2_contig-0000051	45925070	45925297	-	MTE2a	LTR	ERVL-MaLR	27.5	227	genome	14099	NA	NA
chr8.2_contig-0000051	45925323	45925716	+	MLT1C2	LTR	ERVL-MaLR	28.3	393	genome	4526	NA	NA
chr8.2_contig-0000051	45930474	45930521	-	RLTR17B_Mm	LTR	ERVK	14.6	47	genome	47710	66	0.138336
chr8.2_contig-0000051	45933001	45933297	-	MLT1D	LTR	ERVL-MaLR	28.4	296	genome	4902	1	0.0203998
chr8.2_contig-0000051	45950603	45950781	-	MTEb	LTR	ERVL-MaLR	28.6	178	genome	10906	50	0.458463
chr8.2_contig-0000051	45962266	45962285	+	ORR1B1-int	LTR	ERVL-MaLR	16.3	19	genome	73032	195	0.267006
chr8.2_contig-0000051	45966061	45966632	-	RMER20B	LTR	ERVK	19.9	571	genome	1806	NA	NA
chr8.2_contig-0000051	45975785	45975828	-	RLTR11A2	LTR	ERVK	13.6	43	genome	2659	NA	NA
chr8.2_contig-0000051	45975826	45976569	+	MurERV4-int	LTR	ERVK	25.9	743	genome	1426	1	0.0701262
chr8.2_contig-0000051	45977584	45977614	+	ORR1B1-int	LTR	ERVL-MaLR	14.5	30	genome	73032	195	0.267006
chr8.2_contig-0000051	45981057	45981180	+	ORR1B1-int	LTR	ERVL-MaLR	31.2	123	genome	73032	195	0.267006
chr8.2_contig-0000051	45985480	45985789	-	RLTR17B_Mm	LTR	ERVK	26.3	309	genome	47710	66	0.138336
chr8.2_contig-0000051	45988086	45988204	-	MTEb	LTR	ERVL-MaLR	37	118	genome	10906	50	0.458463
chr8.2_contig-0000051	45992550	45993112	-	RLTR10C	LTR	ERVK	3.5	562	genome	1779	8	0.449691
chr8.2_contig-0000051	45997447	45997610	-	MTA_Mm	LTR	ERVL-MaLR	7.9	163	genome	17761	194	1.09228
chr8.2_contig-0000051	46000020	46000367	-	ORR1B2	LTR	ERVL-MaLR	19.2	347	genome	9437	NA	NA
chr8.2_contig-0000051	46005794	46006259	-	IAPLTR2_Mm	LTR	ERVK	11.3	465	genome	1345	13	0.966543
chr8.2_contig-0000051	46006260	46009223	-	IAPEz-int	LTR	ERVK	3.1	2963	genome	6758	41	0.606688
chr8.2_contig-0000051	46009202	46009339	-	IAPEY4_I	LTR	ERVK	3.9	137	genome	440	5	1.13636
chr8.2_contig-0000051	46009326	46009587	-	IAPEz-int	LTR	ERVK	6.5	261	genome	6758	41	0.606688
chr8.2_contig-0000051	46009577	46009639	-	IAPEz-int	LTR	ERVK	9.8	62	genome	6758	41	0.606688
chr8.2_contig-0000051	46009640	46010411	-	IAPEz-int	LTR	ERVK	10	771	genome	6758	41	0.606688
chr8.2_contig-0000051	46011248	46011706	-	IAPLTR2_Mm	LTR	ERVK	11.5	458	genome	1345	13	0.966543
chr8.2_contig-0000051	46019002	46019080	-	RLTR20A4	LTR	ERVK	24.8	78	genome	11781	4	0.033953
chr8.2_contig-0000051	46026170	46026362	+	RLTR22_Mus	LTR	ERVK	13.2	192	genome	811	NA	NA
chr8.2_contig-0000051	46026418	46027058	+	RLTR22_Mus	LTR	ERVK	13.2	640	genome	811	NA	NA
chr8.2_contig-0000051	46027312	46027566	+	RLTR22_Mur	LTR	ERVK	12.9	254	genome	2495	10	0.400802
chr8.2_contig-0000051	46028316	46029091	+	RLTR17D_Mm	LTR	ERVK	16.6	775	genome	879	NA	NA
chr8.2_contig-0000051	46036071	46036749	+	RLTR17B_Mm	LTR	ERVK	21.4	678	genome	47710	66	0.138336
chr8.2_contig-0000051	46042039	46042179	+	MT2A	LTR	ERVL	25.3	140	genome	7581	44	0.580398
chr8.2_contig-0000051	46042826	46043016	+	MT2A	LTR	ERVL	32.6	190	genome	7581	44	0.580398
chr8.2_contig-0000051	46044194	46044452	+	MTD	LTR	ERVL-MaLR	24.1	258	genome	48848	19	0.0388962
chr8.2_contig-0000051	46060322	46060705	+	MTE2a	LTR	ERVL-MaLR	27.3	383	genome	14099	NA	NA
chr8.2_contig-0000051	46061482	46061579	+	RMER6D	LTR	ERVK	16.3	97	genome	2720	NA	NA
chr8.2_contig-0000051	46062001	46062329	+	ORR1C2	LTR	ERVL-MaLR	23.3	328	genome	12231	NA	NA
chr8.2_contig-0000051	46063117	46063366	-	MLT2B4	LTR	ERVL	31.8	249	genome	1205	NA	NA
chr8.2_contig-0000051	46063841	46064154	-	ORR1E	LTR	ERVL-MaLR	28.4	313	genome	19717	NA	NA
chr8.2_contig-0000051	46067029	46067220	-	MT2A	LTR	ERVL	34.6	191	genome	7581	44	0.580398
chr8.2_contig-0000051	46067256	46067355	-	MTEa	LTR	ERVL-MaLR	30	99	genome	17219	4	0.0232302
chr8.2_contig-0000051	46072358	46072712	+	ORR1D2	LTR	ERVL-MaLR	26.1	354	genome	16055	174	1.08377
chr8.2_contig-0000051	46087194	46087255	-	RLTR17B_Mm	LTR	ERVK	17.8	61	genome	47710	66	0.138336
chr8.2_contig-0000051	46087321	46087361	-	RLTR17B_Mm	LTR	ERVK	17.8	40	genome	47710	66	0.138336
chr8.2_contig-0000051	46091973	46092354	-	MLTR11B	LTR	ERVK	20.6	381	genome	2864	NA	NA
chr8.2_contig-0000051	46099473	46099541	+	ERVL-E-int	LTR	ERVL	26.9	68	genome	1176	5	0.42517
chr8.2_contig-0000051	46101333	46101585	-	MLT1A	LTR	ERVL-MaLR	32.3	252	genome	4121	NA	NA
chr8.2_contig-0000051	46102239	46102711	+	ERVL-E-int	LTR	ERVL	32	472	genome	1176	5	0.42517
chr8.2_contig-0000051	46105458	46106041	-	RLTR17	LTR	ERVK	15.6	583	genome	1242	5	0.402576
chr8.2_contig-0000051	46106442	46106507	-	MLT1B	LTR	ERVL-MaLR	25.8	65	genome	5760	3	0.0520833
chr8.2_contig-0000051	46124045	46124138	-	RLTR42-int	LTR	ERVK	19.5	93	genome	2837	1	0.0352485
chr8.2_contig-0000051	46124103	46124132	+	ORR1B1-int	LTR	ERVL-MaLR	14.5	29	genome	73032	195	0.267006
chr8.2_contig-0000051	46124300	46124421	-	RLTR42-int	LTR	ERVK	14.7	121	genome	2837	1	0.0352485
chr8.2_contig-0000051	46124774	46124908	-	RLTR42-int	LTR	ERVK	16.8	134	genome	2837	1	0.0352485
chr8.2_contig-0000051	46125052	46125195	-	RLTR42-int	LTR	ERVK	16.8	143	genome	2837	1	0.0352485
chr8.2_contig-0000051	46127140	46127210	-	RLTR42-int	LTR	ERVK	18.3	70	genome	2837	1	0.0352485
chr8.2_contig-0000051	46127199	46127257	-	RLTR42-int	LTR	ERVK	8.5	58	genome	2837	1	0.0352485
chr8.2_contig-0000051	46127554	46128123	-	RodERV21-int	LTR	ERV1	23.1	569	genome	1969	NA	NA
chr8.2_contig-0000051	46128130	46128874	-	RodERV21-int	LTR	ERV1	23.6	744	genome	1969	NA	NA
chr8.2_contig-0000051	46128911	46129169	-	RMER13B	LTR	ERVK	23.4	258	genome	2340	NA	NA
chr8.2_contig-0000051	46129442	46129567	-	MYSERV6-int	LTR	ERVK	28.1	125	genome	11558	145	1.25454
chr8.2_contig-0000051	46129897	46130202	-	RodERV21-int	LTR	ERV1	23.1	305	genome	1969	NA	NA
chr8.2_contig-0000051	46130242	46130312	-	RodERV21-int	LTR	ERV1	18.4	70	genome	1969	NA	NA
chr8.2_contig-0000051	46130352	46130395	-	RodERV21-int	LTR	ERV1	18.4	43	genome	1969	NA	NA
chr8.2_contig-0000051	46130391	46130621	-	RodERV21-int	LTR	ERV1	24.5	230	genome	1969	NA	NA
chr8.2_contig-0000051	46130689	46130719	-	RMER21B	LTR	ERV1	9.7	30	genome	1355	68	5.01845
chr8.2_contig-0000051	46130720	46131128	+	RLTR16	LTR	ERVK	14.6	408	genome	1199	NA	NA
chr8.2_contig-0000051	46132197	46132417	-	RLTR42-int	LTR	ERVK	22.9	220	genome	2837	1	0.0352485
chr8.2_contig-0000051	46134388	46134727	-	MTE2a	LTR	ERVL-MaLR	27.1	339	genome	14099	NA	NA
chr8.2_contig-0000051	46136286	46136306	+	ORR1B1-int	LTR	ERVL-MaLR	22.4	20	genome	73032	195	0.267006
chr8.2_contig-0000051	46141284	46141562	+	MERVL-int	LTR	ERVL	1.1	278	genome	1327	1	0.075358
chr8.2_contig-0000051	46141563	46142021	+	MT2_Mm	LTR	ERVL	1.1	458	genome	2504	12	0.479233
chr8.2_contig-0000051	46148529	46148922	+	MTA_Mm	LTR	ERVL-MaLR	1.8	393	genome	17761	194	1.09228
chr8.2_contig-0000051	46150161	46150358	+	RLTR10C	LTR	ERVK	10	197	genome	1779	8	0.449691
chr8.2_contig-0000051	46150299	46150384	-	MMERVK10C-int	LTR	ERVK	9.3	85	genome	2952	25	0.846883
chr8.2_contig-0000051	46154338	46156287	-	MMERVK10C-int	LTR	ERVK	4.2	1949	genome	2952	25	0.846883
chr8.2_contig-0000051	46156279	46156743	-	RLTR45-int	LTR	ERVK	5.4	464	genome	1300	NA	NA
chr8.2_contig-0000051	46156744	46157220	-	RLTR10C	LTR	ERVK	6.6	476	genome	1779	8	0.449691
chr8.2_contig-0000051	46160507	46161176	+	RMER19A	LTR	ERVK	17.7	669	genome	2007	NA	NA
chr8.2_contig-0000051	46161618	46161661	+	IAPEz-int	LTR	ERVK	15.9	43	genome	6758	41	0.606688
chr8.2_contig-0000051	46161662	46161939	+	IAPEz-int	LTR	ERVK	8.3	277	genome	6758	41	0.606688
chr8.2_contig-0000051	46161939	46162247	+	IAPEz-int	LTR	ERVK	4.4	308	genome	6758	41	0.606688
chr8.2_contig-0000051	46162186	46162400	-	IAPLTR2a2_Mm	LTR	ERVK	9.8	214	genome	1452	3	0.206612
chr8.2_contig-0000051	46162735	46163119	-	MTE2b	LTR	ERVL-MaLR	28.3	384	genome	15638	NA	NA
chr8.2_contig-0000051	46169954	46170025	+	LTR40a	LTR	ERVL	26.4	71	genome	319	NA	NA
chr8.2_contig-0000051	46171908	46172038	-	RLTR10	LTR	ERVK	5.3	130	genome	4028	21	0.521351
chr8.2_contig-0000051	46173004	46173279	-	RMER13B	LTR	ERVK	22.8	275	genome	2340	NA	NA
chr8.2_contig-0000051	46173281	46173705	-	RMER13B	LTR	ERVK	10.6	424	genome	2340	NA	NA
chr8.2_contig-0000051	46191014	46191220	+	MTE2b	LTR	ERVL-MaLR	25.2	206	genome	15638	NA	NA
chr8.2_contig-0000051	46193945	46194013	+	RLTR20A4	LTR	ERVK	26.1	68	genome	11781	4	0.033953
chr8.2_contig-0000051	46202121	46202293	+	RMER17C	LTR	ERVK	18.1	172	genome	6616	31	0.468561
chr8.2_contig-0000051	46202376	46202542	+	RMER17C	LTR	ERVK	18.1	166	genome	6616	31	0.468561
chr8.2_contig-0000051	46202712	46202786	+	RMER17C	LTR	ERVK	24.4	74	genome	6616	31	0.468561
chr8.2_contig-0000051	46204377	46204601	-	MLT1A0	LTR	ERVL-MaLR	31.6	224	genome	6252	NA	NA
chr8.2_contig-0000051	46206626	46207041	+	MTC	LTR	ERVL-MaLR	15.7	415	genome	25810	12	0.0464936
chr8.2_contig-0000051	46216233	46216319	+	MTEa	LTR	ERVL-MaLR	21.1	86	genome	17219	4	0.0232302
chr8.2_contig-0000051	46218497	46218553	-	RLTR17B_Mm	LTR	ERVK	23.8	56	genome	47710	66	0.138336
chr8.2_contig-0000051	46218618	46218661	-	RLTR17B_Mm	LTR	ERVK	23.8	43	genome	47710	66	0.138336
chr8.2_contig-0000051	46231608	46231685	-	RLTR25A	LTR	ERVK	17.1	77	genome	2238	58	2.5916
chr8.2_contig-0000051	46236219	46236360	-	RLTR21	LTR	ERVK	22.3	141	genome	3570	3	0.0840336
chr8.2_contig-0000051	46236407	46237597	-	RMER12B	LTR	ERVK	19.4	1190	genome	1628	NA	NA
chr8.2_contig-0000051	46238766	46238931	-	MTEb	LTR	ERVL-MaLR	29.5	165	genome	10906	50	0.458463
chr8.2_contig-0000051	46241608	46241673	+	MTD	LTR	ERVL-MaLR	17.2	65	genome	48848	19	0.0388962
chr8.2_contig-0000051	46243299	46243358	-	ORR1B1	LTR	ERVL-MaLR	20.2	59	genome	17653	13	0.0736419
chr8.2_contig-0000051	46243359	46243717	-	ORR1B1	LTR	ERVL-MaLR	16.6	358	genome	17653	13	0.0736419
chr8.2_contig-0000051	46250620	46250634	+	MYSERV6-int	LTR	ERVK	10.6	14	genome	11558	145	1.25454
chr8.2_contig-0000051	46252434	46252554	-	ORR1B1-int	LTR	ERVL-MaLR	11.7	120	genome	73032	195	0.267006
chr8.2_contig-0000051	46254843	46255197	-	RLTR20B2	LTR	ERVK	13.2	354	genome	908	NA	NA
chr8.2_contig-0000051	46268493	46268759	+	MT2A	LTR	ERVL	27.5	266	genome	7581	44	0.580398
chr8.2_contig-0000051	46270670	46270939	+	MTE2b	LTR	ERVL-MaLR	31.3	269	genome	15638	NA	NA
chr8.2_contig-0000051	46271131	46271500	-	MTD	LTR	ERVL-MaLR	31.7	369	genome	48848	19	0.0388962
chr8.2_contig-0000051	46271926	46272667	-	RMER13A2	LTR	ERVK	19.1	741	genome	1602	NA	NA
chr8.2_contig-0000051	46284290	46284453	+	MLT1E2	LTR	ERVL-MaLR	33.3	163	genome	1003	NA	NA
chr8.2_contig-0000051	46284954	46285064	-	RMER20B	LTR	ERVK	17.4	110	genome	1806	NA	NA
chr8.2_contig-0000051	46293844	46294326	-	RLTR11A2	LTR	ERVK	16.8	482	genome	2659	NA	NA
chr8.2_contig-0000051	46295730	46296081	+	MTD	LTR	ERVL-MaLR	23.9	351	genome	48848	19	0.0388962
chr8.2_contig-0000051	46300725	46301056	-	ORR1A3	LTR	ERVL-MaLR	13.8	331	genome	5280	21	0.397727
chr8.2_contig-0000051	46308565	46308854	-	MTE2b	LTR	ERVL-MaLR	27.8	289	genome	15638	NA	NA
chr8.2_contig-0000051	46310106	46310189	-	RLTR31D_MM	LTR	ERVK	11.3	83	genome	5679	NA	NA
chr8.2_contig-0000051	46310298	46310311	-	RLTR31D_MM	LTR	ERVK	11.3	13	genome	5679	NA	NA
chr8.2_contig-0000051	46311850	46312038	+	MTD	LTR	ERVL-MaLR	28.2	188	genome	48848	19	0.0388962
chr8.2_contig-0000051	46312076	46312439	+	MLTR11B	LTR	ERVK	25.8	363	genome	2864	NA	NA
chr8.2_contig-0000051	46312452	46312616	+	MTD	LTR	ERVL-MaLR	21.4	164	genome	48848	19	0.0388962
chr8.2_contig-0000051	46314027	46314038	+	MYSERV6-int	LTR	ERVK	14.3	11	genome	11558	145	1.25454
chr8.2_contig-0000051	46316767	46317275	-	RLTR16	LTR	ERVK	21.4	508	genome	1199	NA	NA
chr8.2_contig-0000051	46318453	46318592	+	MER70C	LTR	ERVL	27.5	139	genome	57	NA	NA
chr8.2_contig-0000051	46329929	46330261	-	MTE2a	LTR	ERVL-MaLR	25.6	332	genome	14099	NA	NA
chr8.2_contig-0000051	46350775	46351018	+	MTD	LTR	ERVL-MaLR	22.6	243	genome	48848	19	0.0388962
chr8.2_contig-0000051	46362632	46362744	-	RMER17C	LTR	ERVK	20.4	112	genome	6616	31	0.468561
chr8.2_contig-0000051	46362742	46362970	-	RMER17C	LTR	ERVK	18.8	228	genome	6616	31	0.468561
chr8.2_contig-0000051	46362971	46363304	-	RMER17C-int	LTR	ERVK	12.3	333	genome	2146	35	1.63094
chr8.2_contig-0000051	46363401	46363779	-	RMER17C-int	LTR	ERVK	12.3	378	genome	2146	35	1.63094
chr8.2_contig-0000051	46363792	46364206	-	BGLII_Mus	LTR	ERVK	14.7	414	genome	645	NA	NA
chr8.2_contig-0000051	46364386	46364548	-	RMER17C-int	LTR	ERVK	6.7	162	genome	2146	35	1.63094
chr8.2_contig-0000051	46364544	46365689	-	RMER17C-int	LTR	ERVK	12.3	1145	genome	2146	35	1.63094
chr8.2_contig-0000051	46365981	46366066	-	RMER17C-int	LTR	ERVK	19.3	85	genome	2146	35	1.63094
chr8.2_contig-0000051	46366086	46366346	-	RMER17C-int	LTR	ERVK	24	260	genome	2146	35	1.63094
chr8.2_contig-0000051	46366484	46366780	-	RMER17C	LTR	ERVK	18.7	296	genome	6616	31	0.468561
chr8.2_contig-0000051	46374510	46374845	-	HERV16-int	LTR	ERVL	31.2	335	genome	581	NA	NA
chr8.2_contig-0000051	46375233	46375245	+	ORR1B1-int	LTR	ERVL-MaLR	20.3	12	genome	73032	195	0.267006
chr8.2_contig-0000051	46376786	46377467	-	RLTR16B_MM	LTR	ERVK	15.7	681	genome	1136	6	0.528169
chr8.2_contig-0000051	46391417	46391527	-	MTC	LTR	ERVL-MaLR	21.8	110	genome	25810	12	0.0464936
chr8.2_contig-0000051	46391757	46391890	-	MTC	LTR	ERVL-MaLR	24.8	133	genome	25810	12	0.0464936
chr8.2_contig-0000051	46395221	46395309	+	MLT1G1	LTR	ERVL-MaLR	24.7	88	genome	386	NA	NA
chr8.2_contig-0000051	46402413	46402487	-	RLTR20A4	LTR	ERVK	21.6	74	genome	11781	4	0.033953
chr8.2_contig-0000051	46404312	46404654	-	ORR1B1	LTR	ERVL-MaLR	15.8	342	genome	17653	13	0.0736419
chr8.2_contig-0000051	46406959	46407034	+	MLT1D	LTR	ERVL-MaLR	28.9	75	genome	4902	1	0.0203998
chr8.2_contig-0000051	46407820	46408160	+	MLT1D	LTR	ERVL-MaLR	31.5	340	genome	4902	1	0.0203998
chr8.2_contig-0000051	46415357	46415700	-	MTB_Mm	LTR	ERVL-MaLR	12.2	343	genome	5450	NA	NA
chr8.2_contig-0000051	46426494	46427098	+	RLTR13B3	LTR	ERVK	8.2	604	genome	238	NA	NA
chr8.2_contig-0000051	46427084	46427459	+	RLTR13B3	LTR	ERVK	6.7	375	genome	238	NA	NA
chr8.2_contig-0000051	46434408	46434578	-	RLTR15	LTR	ERVK	10.1	170	genome	2345	NA	NA
chr8.2_contig-0000051	46435385	46435576	-	RLTR15	LTR	ERVK	11.1	191	genome	2345	NA	NA
chr8.2_contig-0000051	46438630	46438981	-	MTE2b	LTR	ERVL-MaLR	21.8	351	genome	15638	NA	NA
chr8.2_contig-0000051	46438982	46439403	-	MTE2b	LTR	ERVL-MaLR	23.9	421	genome	15638	NA	NA
chr8.2_contig-0000051	46439525	46439974	-	MTE2b	LTR	ERVL-MaLR	23.9	449	genome	15638	NA	NA
chr8.2_contig-0000051	46440041	46440292	-	MTE2b	LTR	ERVL-MaLR	29.1	251	genome	15638	NA	NA
chr8.2_contig-0000051	46440564	46440920	-	IAPEY2_LTR	LTR	ERVK	4.5	356	genome	1097	35	3.19052
chr8.2_contig-0000051	46443074	46443257	-	MTE-int	LTR	ERVL-MaLR	32.4	183	genome	5213	NA	NA
chr8.2_contig-0000051	46464074	46464544	-	IAPLTR2_Mm	LTR	ERVK	2.4	470	genome	1345	13	0.966543
chr8.2_contig-0000051	46478072	46478443	-	ORR1D1	LTR	ERVL-MaLR	20.9	371	genome	22769	20	0.0878387
chr8.2_contig-0000051	46481230	46481334	+	RLTR17B_Mm	LTR	ERVK	16.8	104	genome	47710	66	0.138336
chr8.2_contig-0000051	46483693	46483771	+	RLTR20A4	LTR	ERVK	16.8	78	genome	11781	4	0.033953
chr8.2_contig-0000051	46486793	46486892	+	MTEa	LTR	ERVL-MaLR	24.2	99	genome	17219	4	0.0232302
chr8.2_contig-0000051	46497676	46497744	+	RLTR17B_Mm	LTR	ERVK	20.3	68	genome	47710	66	0.138336
chr8.2_contig-0000051	46498407	46498549	-	RLTR13G	LTR	ERVK	5.6	142	genome	188	NA	NA
chr8.2_contig-0000051	46499308	46500014	-	RLTR13G	LTR	ERVK	10.9	706	genome	188	NA	NA
chr8.2_contig-0000051	46500180	46500240	-	ORR1B1-int	LTR	ERVL-MaLR	16.8	60	genome	73032	195	0.267006
chr8.2_contig-0000051	46506753	46507063	-	RLTR10E	LTR	ERVK	7.7	310	genome	279	NA	NA
chr8.2_contig-0000051	46513692	46513797	+	ORR1A3-int	LTR	ERVL-MaLR	22.8	105	genome	10070	57	0.566038
chr8.2_contig-0000051	46514918	46515294	-	MTE2b	LTR	ERVL-MaLR	28.4	376	genome	15638	NA	NA
chr8.2_contig-0000051	46522075	46522224	-	MTEa	LTR	ERVL-MaLR	28.9	149	genome	17219	4	0.0232302
chr8.2_contig-0000051	46522567	46522746	-	MTEa	LTR	ERVL-MaLR	27.8	179	genome	17219	4	0.0232302
chr8.2_contig-0000051	46527482	46527718	-	MTEb	LTR	ERVL-MaLR	23.9	236	genome	10906	50	0.458463
chr8.2_contig-0000051	46527994	46528096	-	RLTR31D_MM	LTR	ERVK	13.9	102	genome	5679	NA	NA
chr8.2_contig-0000051	46528304	46528748	-	RLTR20A2B_MM	LTR	ERVK	13.5	444	genome	288	NA	NA
chr8.2_contig-0000051	46538427	46538442	+	ORR1B1-int	LTR	ERVL-MaLR	16.1	15	genome	73032	195	0.267006
chr8.2_contig-0000051	46539959	46540417	-	MRLTR33	LTR	ERVK	13.9	458	genome	657	2	0.304414
chr8.2_contig-0000051	46540740	46541088	-	MTC	LTR	ERVL-MaLR	13.3	348	genome	25810	12	0.0464936
chr8.2_contig-0000051	46542273	46542364	-	MTC	LTR	ERVL-MaLR	14.1	91	genome	25810	12	0.0464936
chr8.2_contig-0000051	46543348	46543845	-	MTC	LTR	ERVL-MaLR	15.9	497	genome	25810	12	0.0464936
chr8.2_contig-0000051	46543846	46544137	-	MTC	LTR	ERVL-MaLR	15.8	291	genome	25810	12	0.0464936
chr8.2_contig-0000051	46544137	46544451	-	MTC	LTR	ERVL-MaLR	17	314	genome	25810	12	0.0464936
chr8.2_contig-0000051	46557133	46557218	-	ORR1E	LTR	ERVL-MaLR	25.9	85	genome	19717	NA	NA
chr8.2_contig-0000051	46557289	46557439	-	ORR1E	LTR	ERVL-MaLR	23.1	150	genome	19717	NA	NA
chr8.2_contig-0000051	46557490	46557638	-	MTE-int	LTR	ERVL-MaLR	18.6	148	genome	5213	NA	NA
chr8.2_contig-0000051	46560577	46560743	+	MTE2b	LTR	ERVL-MaLR	21.2	166	genome	15638	NA	NA
chr8.2_contig-0000051	46560760	46560902	+	MTE2b	LTR	ERVL-MaLR	23.1	142	genome	15638	NA	NA
chr8.2_contig-0000051	46563789	46564078	+	ORR1G	LTR	ERVL-MaLR	24.2	289	genome	5324	14	0.26296
chr8.2_contig-0000051	46564641	46565021	+	RLTR9A	LTR	ERVK	14.4	380	genome	613	NA	NA
chr8.2_contig-0000051	46565024	46565355	+	ETnERV2-int	LTR	ERVK	25.8	331	genome	1951	45	2.30651
chr8.2_contig-0000051	46565418	46565772	+	ETnERV2-int	LTR	ERVK	9.3	354	genome	1951	45	2.30651
chr8.2_contig-0000051	46569568	46569648	+	RMER17C	LTR	ERVK	16.3	80	genome	6616	31	0.468561
chr8.2_contig-0000051	46569645	46569757	+	RMER17C	LTR	ERVK	10.7	112	genome	6616	31	0.468561
chr8.2_contig-0000051	46570611	46571031	+	RMER10B	LTR	ERVL	19.1	420	genome	3057	14	0.457965
chr8.2_contig-0000051	46572909	46573126	-	RLTR31B2	LTR	ERVK	20.8	217	genome	1310	NA	NA
chr8.2_contig-0000051	46573183	46573884	-	RodERV21-int	LTR	ERV1	24.8	701	genome	1969	NA	NA
chr8.2_contig-0000051	46574900	46575016	+	RLTR17B_Mm	LTR	ERVK	20	116	genome	47710	66	0.138336
chr8.2_contig-0000051	46575284	46575339	+	RLTR17B_Mm	LTR	ERVK	20	55	genome	47710	66	0.138336
chr8.2_contig-0000051	46575976	46576278	-	MLTR18B_MM	LTR	ERVK	18.3	302	genome	457	NA	NA
chr8.2_contig-0000051	46577064	46577462	+	ORR1B2	LTR	ERVL-MaLR	15.4	398	genome	9437	NA	NA
chr8.2_contig-0000051	46578053	46578578	-	RMER19B	LTR	ERVK	14.3	525	genome	5697	NA	NA
chr8.2_contig-0000051	46578587	46578775	-	RMER19B	LTR	ERVK	12.7	188	genome	5697	NA	NA
chr8.2_contig-0000051	46578924	46579246	+	LTR55	LTR	ERVL	25.3	322	genome	126	NA	NA
chr8.2_contig-0000051	46579788	46580117	-	ORR1C1	LTR	ERVL-MaLR	23.7	329	genome	8911	33	0.370329
chr8.2_contig-0000051	46581308	46581452	+	MLT1C	LTR	ERVL-MaLR	17.4	144	genome	2940	NA	NA
chr8.2_contig-0000051	46581948	46582106	+	MLT1C	LTR	ERVL-MaLR	28.5	158	genome	2940	NA	NA
chr8.2_contig-0000051	46582440	46582543	-	ORR1F	LTR	ERVL-MaLR	25.5	103	genome	14760	9	0.0609756
chr8.2_contig-0000051	46584122	46584516	+	MLTR31A_MM	LTR	ERVK	15.6	394	genome	327	NA	NA
chr8.2_contig-0000051	46585363	46585395	-	ORR1F	LTR	ERVL-MaLR	21.4	32	genome	14760	9	0.0609756
chr8.2_contig-0000051	46585731	46586282	-	RMER19B	LTR	ERVK	19	551	genome	5697	NA	NA
chr8.2_contig-0000051	46586459	46586782	-	RMER19B	LTR	ERVK	16.1	323	genome	5697	NA	NA
chr8.2_contig-0000051	46588295	46588448	-	MTC	LTR	ERVL-MaLR	22.1	153	genome	25810	12	0.0464936
chr8.2_contig-0000051	46588503	46588710	-	MTC	LTR	ERVL-MaLR	19.2	207	genome	25810	12	0.0464936
chr8.2_contig-0000051	46588886	46588946	-	MTC	LTR	ERVL-MaLR	19.7	60	genome	25810	12	0.0464936
chr8.2_contig-0000051	46591230	46591624	-	MTA_Mm	LTR	ERVL-MaLR	6.1	394	genome	17761	194	1.09228
chr8.2_contig-0000051	46598694	46598810	+	MLTR73	LTR	ERV1	23	116	genome	667	NA	NA
chr8.2_contig-0000051	46599915	46600227	+	LTR37-int	LTR	ERV1	35.8	312	genome	302	NA	NA
chr8.2_contig-0000051	46601340	46601533	+	RMER17C	LTR	ERVK	18.6	193	genome	6616	31	0.468561
chr8.2_contig-0000051	46602451	46602881	+	RLTR30D2_MM	LTR	ERV1	10.4	430	genome	710	NA	NA
chr8.2_contig-0000051	46611549	46612203	+	RLTR40	LTR	ERVK	22	654	genome	2628	183	6.96347
chr8.2_contig-0000051	46614461	46614887	-	ERVL-E-int	LTR	ERVL	33.4	426	genome	1176	5	0.42517
chr8.2_contig-0000051	46617541	46618064	+	RMER4B	LTR	ERVK	15.1	523	genome	5087	NA	NA
chr8.2_contig-0000051	46619703	46619919	-	MLT1D	LTR	ERVL-MaLR	29.4	216	genome	4902	1	0.0203998
chr8.2_contig-0000051	46620627	46620864	+	RLTR17C_Mm	LTR	ERVK	9.9	237	genome	231	NA	NA
chr8.2_contig-0000051	46620930	46621514	+	RLTR17C_Mm	LTR	ERVK	13.6	584	genome	231	NA	NA
chr8.2_contig-0000051	46621593	46621747	+	ORR1F	LTR	ERVL-MaLR	35.9	154	genome	14760	9	0.0609756
chr8.2_contig-0000051	46621929	46622062	-	MLTR25A	LTR	ERVK	22.9	133	genome	1793	NA	NA
chr8.2_contig-0000051	46622631	46622788	-	MLTR25A	LTR	ERVK	8.8	157	genome	1793	NA	NA
chr8.2_contig-0000051	46622946	46623414	-	RLTR25B	LTR	ERVK	14.6	468	genome	2616	49	1.87309
chr8.2_contig-0000051	46631354	46631519	-	ERVB7_3-LTR_MM	LTR	ERVK	11	165	genome	340	8	2.35294
chr8.2_contig-0000051	46632023	46632270	-	ERVB7_3-LTR_MM	LTR	ERVK	15.8	247	genome	340	8	2.35294
chr8.2_contig-0000051	46633605	46633644	-	ORR1B1-int	LTR	ERVL-MaLR	17.7	39	genome	73032	195	0.267006
chr8.2_contig-0000051	46638417	46639273	+	RMER17B2	LTR	ERVK	22.4	856	genome	1874	48	2.56137
chr8.2_contig-0000051	46639266	46639408	+	RMER17B2	LTR	ERVK	28.7	142	genome	1874	48	2.56137
chr8.2_contig-0000051	46639791	46639925	-	MLT1D	LTR	ERVL-MaLR	25	134	genome	4902	1	0.0203998
chr8.2_contig-0000051	46653663	46653791	-	RLTR17B_Mm	LTR	ERVK	25	128	genome	47710	66	0.138336
chr8.2_contig-0000051	46654143	46654685	+	MT2B	LTR	ERVL	14.9	542	genome	11616	37	0.318526
chr8.2_contig-0000051	46661692	46661748	+	RLTR41	LTR	ERV1	15.8	56	genome	1019	NA	NA
chr8.2_contig-0000051	46661854	46664273	+	MERV1_I	LTR	ERV1	15.4	2419	genome	1288	NA	NA
chr8.2_contig-0000051	46664274	46664605	+	RLTR41	LTR	ERV1	9.9	331	genome	1019	NA	NA
chr8.2_contig-0000051	46666628	46666933	+	ORR1A2	LTR	ERVL-MaLR	9.2	305	genome	16986	2	0.0117744
chr8.2_contig-0000051	46671839	46672101	+	ORR1B2	LTR	ERVL-MaLR	15	262	genome	9437	NA	NA
chr8.2_contig-0000051	46672147	46672189	+	ORR1B2	LTR	ERVL-MaLR	11.6	42	genome	9437	NA	NA
chr8.2_contig-0000051	46673942	46674144	-	RLTR17B_Mm	LTR	ERVK	18.8	202	genome	47710	66	0.138336
chr8.2_contig-0000051	46674401	46674489	+	MTEa	LTR	ERVL-MaLR	31.5	88	genome	17219	4	0.0232302
chr8.2_contig-0000051	46674945	46675086	+	MTEa	LTR	ERVL-MaLR	28.9	141	genome	17219	4	0.0232302
chr8.2_contig-0000051	46675111	46675162	+	MTEa	LTR	ERVL-MaLR	19.2	51	genome	17219	4	0.0232302
chr8.2_contig-0000051	46675455	46675820	+	RLTR31A_Mm	LTR	ERVK	10.1	365	genome	239	NA	NA
chr8.2_contig-0000051	46675792	46675853	+	RLTR31A_Mm	LTR	ERVK	24.2	61	genome	239	NA	NA
chr8.2_contig-0000051	46676429	46676818	+	MT2B1	LTR	ERVL	20.4	389	genome	7682	33	0.429576
chr8.2_contig-0000051	46676919	46676966	+	MT2B1	LTR	ERVL	10.4	47	genome	7682	33	0.429576
chr8.2_contig-0000051	46686230	46686293	+	RLTR20A4	LTR	ERVK	9.5	63	genome	11781	4	0.033953
chr8.2_contig-0000051	46687585	46687785	-	MTC	LTR	ERVL-MaLR	26.1	200	genome	25810	12	0.0464936
chr8.2_contig-0000051	46687792	46687862	-	MTC-int	LTR	ERVL-MaLR	11.3	70	genome	1670	NA	NA
chr8.2_contig-0000051	46688221	46688586	-	MTC-int	LTR	ERVL-MaLR	19.4	365	genome	1670	NA	NA
chr8.2_contig-0000051	46689900	46690103	+	MER67C	LTR	ERV1	26	203	genome	457	NA	NA
chr8.2_contig-0000051	46691170	46691250	-	RLTR17B_Mm	LTR	ERVK	20.5	80	genome	47710	66	0.138336
chr8.2_contig-0000051	46691282	46691327	-	RLTR17B_Mm	LTR	ERVK	20.5	45	genome	47710	66	0.138336
chr8.2_contig-0000051	46691402	46691707	-	MER67C	LTR	ERV1	30.2	305	genome	457	NA	NA
chr8.2_contig-0000051	46692194	46692448	+	MER31A	LTR	ERV1	27.7	254	genome	560	NA	NA
chr8.2_contig-0000051	46697191	46697757	+	RMER19C	LTR	ERVK	18.4	566	genome	3162	NA	NA
chr8.2_contig-0000051	46700882	46701154	-	MLT1D	LTR	ERVL-MaLR	30.8	272	genome	4902	1	0.0203998
chr8.2_contig-0000051	46711036	46711335	+	ORR1B1	LTR	ERVL-MaLR	17.3	299	genome	17653	13	0.0736419
chr8.2_contig-0000051	46711424	46711468	+	ORR1B1	LTR	ERVL-MaLR	2.2	44	genome	17653	13	0.0736419
chr8.2_contig-0000051	46711473	46711724	+	ORR1B1	LTR	ERVL-MaLR	14.9	251	genome	17653	13	0.0736419
chr8.2_contig-0000051	46711710	46712035	+	ORR1B1	LTR	ERVL-MaLR	14.3	325	genome	17653	13	0.0736419
chr8.2_contig-0000051	46713511	46713856	-	RLTRETN_Mm	LTR	ERVK	12.3	345	genome	1359	5	0.367918
chr8.2_contig-0000051	46713843	46714290	-	MMETn-int	LTR	ERVK	10.9	447	genome	795	4	0.503145
chr8.2_contig-0000051	46714319	46714695	-	MMETn-int	LTR	ERVK	10.7	376	genome	795	4	0.503145
chr8.2_contig-0000051	46714861	46714961	-	MTC	LTR	ERVL-MaLR	27.7	100	genome	25810	12	0.0464936
chr8.2_contig-0000051	46721160	46721186	-	RLTR17B_Mm	LTR	ERVK	26.6	26	genome	47710	66	0.138336
chr8.2_contig-0000051	46730288	46730372	+	RLTR17B_Mm	LTR	ERVK	23.8	84	genome	47710	66	0.138336
chr8.2_contig-0000051	46742998	46743391	-	MTB	LTR	ERVL-MaLR	8.9	393	genome	7877	NA	NA
chr8.2_contig-0000051	46743727	46744110	-	MTD	LTR	ERVL-MaLR	26.1	383	genome	48848	19	0.0388962
chr8.2_contig-0000051	46744119	46744283	-	MTD	LTR	ERVL-MaLR	23.4	164	genome	48848	19	0.0388962
chr8.2_contig-0000051	46744548	46744764	-	MTD	LTR	ERVL-MaLR	19.9	216	genome	48848	19	0.0388962
chr8.2_contig-0000051	46744777	46744840	+	MTC-int	LTR	ERVL-MaLR	20.3	63	genome	1670	NA	NA
chr8.2_contig-0000051	46745518	46745921	+	MT2B1	LTR	ERVL	20.6	403	genome	7682	33	0.429576
chr8.2_contig-0000051	46746887	46747245	-	ORR1C2	LTR	ERVL-MaLR	15.7	358	genome	12231	NA	NA
chr8.2_contig-0000051	46752481	46752659	+	ORR1D2	LTR	ERVL-MaLR	29.8	178	genome	16055	174	1.08377
chr8.2_contig-0000051	46752898	46753085	+	ORR1D2	LTR	ERVL-MaLR	21.5	187	genome	16055	174	1.08377
chr8.2_contig-0000051	46754488	46754607	+	ORR1B1	LTR	ERVL-MaLR	12.2	119	genome	17653	13	0.0736419
chr8.2_contig-0000051	46754608	46754991	-	RLTR9F	LTR	ERVK	12	383	genome	456	NA	NA
chr8.2_contig-0000051	46754994	46755217	+	ORR1A3	LTR	ERVL-MaLR	15.8	223	genome	5280	21	0.397727
chr8.2_contig-0000051	46755510	46755815	-	RLTR51A_Mm	LTR	ERVK	17.8	305	genome	2924	NA	NA
chr8.2_contig-0000051	46758307	46758656	+	MLT1C	LTR	ERVL-MaLR	25.3	349	genome	2940	NA	NA
chr8.2_contig-0000051	46759221	46759667	+	RLTR12D	LTR	ERVK	17.7	446	genome	732	NA	NA
chr8.2_contig-0000051	46774980	46775318	+	MTEb	LTR	ERVL-MaLR	26.3	338	genome	10906	50	0.458463
chr8.2_contig-0000051	46775331	46775656	+	ORR1A2	LTR	ERVL-MaLR	10.1	325	genome	16986	2	0.0117744
chr8.2_contig-0000051	46775694	46776052	+	MTD	LTR	ERVL-MaLR	26.2	358	genome	48848	19	0.0388962
chr8.2_contig-0000051	46781444	46781847	-	RMER10B	LTR	ERVL	14	403	genome	3057	14	0.457965
chr8.2_contig-0000051	46783724	46784091	-	MTC	LTR	ERVL-MaLR	12	367	genome	25810	12	0.0464936
chr8.2_contig-0000051	46791625	46791739	+	RMER17B2	LTR	ERVK	21.2	114	genome	1874	48	2.56137
chr8.2_contig-0000051	46791816	46791870	+	ORR1A2	LTR	ERVL-MaLR	7.3	54	genome	16986	2	0.0117744
chr8.2_contig-0000051	46793158	46793558	-	RLTR15	LTR	ERVK	14.6	400	genome	2345	NA	NA
chr8.2_contig-0000051	46797289	46797447	-	ORR1B1	LTR	ERVL-MaLR	15.8	158	genome	17653	13	0.0736419
chr8.2_contig-0000051	46798361	46798726	-	ORR1B1	LTR	ERVL-MaLR	15.7	365	genome	17653	13	0.0736419
chr8.2_contig-0000051	46799063	46799421	-	RMER17C	LTR	ERVK	15.8	358	genome	6616	31	0.468561
chr8.2_contig-0000051	46802345	46802471	+	ORR1C1	LTR	ERVL-MaLR	16.9	126	genome	8911	33	0.370329
chr8.2_contig-0000051	46802718	46802854	+	ORR1C1	LTR	ERVL-MaLR	16.1	136	genome	8911	33	0.370329
chr8.2_contig-0000051	46802979	46803187	+	ORR1E	LTR	ERVL-MaLR	26.6	208	genome	19717	NA	NA
chr8.2_contig-0000051	46804201	46804496	+	MTEa	LTR	ERVL-MaLR	27.9	295	genome	17219	4	0.0232302
chr8.2_contig-0000051	46805629	46805720	+	RMER12C	LTR	ERVK	14.4	91	genome	7376	12	0.16269
chr8.2_contig-0000051	46806646	46806680	+	ORR1C1	LTR	ERVL-MaLR	14.2	34	genome	8911	33	0.370329
chr8.2_contig-0000051	46809154	46809227	+	RMER17C	LTR	ERVK	21.4	73	genome	6616	31	0.468561
chr8.2_contig-0000051	46809286	46809561	+	RMER17C	LTR	ERVK	21.4	275	genome	6616	31	0.468561
chr8.2_contig-0000051	46810436	46810799	-	ORR1B2	LTR	ERVL-MaLR	14.5	363	genome	9437	NA	NA
chr8.2_contig-0000051	46810800	46811120	+	RLTR28B	LTR	ERVL	15.5	320	genome	426	NA	NA
chr8.2_contig-0000051	46811364	46811549	+	RLTR28B	LTR	ERVL	16.5	185	genome	426	NA	NA
chr8.2_contig-0000051	46811550	46811601	-	ORR1B2	LTR	ERVL-MaLR	17.9	51	genome	9437	NA	NA
chr8.2_contig-0000051	46811604	46811727	-	RMER15	LTR	ERVL	22.1	123	genome	13285	29	0.218291
chr8.2_contig-0000051	46812019	46812271	+	RMER10B	LTR	ERVL	12.8	252	genome	3057	14	0.457965
chr8.2_contig-0000051	46813114	46813448	-	MTE2b	LTR	ERVL-MaLR	26.1	334	genome	15638	NA	NA
chr8.2_contig-0000051	46815916	46816125	+	MTD	LTR	ERVL-MaLR	24.8	209	genome	48848	19	0.0388962
chr8.2_contig-0000051	46824354	46824677	+	ORR1A4	LTR	ERVL-MaLR	14.9	323	genome	9149	12	0.131162
chr8.2_contig-0000051	46825245	46825639	+	MTA_Mm	LTR	ERVL-MaLR	3	394	genome	17761	194	1.09228
chr8.2_contig-0000051	46826860	46827331	-	RMER5	LTR	ERV1	24.8	471	genome	6579	74	1.12479
chr8.2_contig-0000051	46827961	46828060	-	RMER4B	LTR	ERVK	17.3	99	genome	5087	NA	NA
chr8.2_contig-0000051	46828104	46828322	-	RMER4B	LTR	ERVK	18.3	218	genome	5087	NA	NA
chr8.2_contig-0000051	46831942	46832230	-	MTD	LTR	ERVL-MaLR	24	288	genome	48848	19	0.0388962
chr8.2_contig-0000051	46832323	46832394	-	MYSERV6-int	LTR	ERVK	14.5	71	genome	11558	145	1.25454
chr8.2_contig-0000051	46832376	46832481	-	MTD	LTR	ERVL-MaLR	20	105	genome	48848	19	0.0388962
chr8.2_contig-0000051	46833574	46834481	+	RMER17B	LTR	ERVK	11.4	907	genome	2222	19	0.855086
chr8.2_contig-0000051	46835663	46835823	+	RLTR11C_MM	LTR	ERVK	14.3	160	genome	824	NA	NA
chr8.2_contig-0000051	46836178	46836459	+	RLTR11C_MM	LTR	ERVK	20.3	281	genome	824	NA	NA
chr8.2_contig-0000051	46836466	46836534	+	RLTR20A4	LTR	ERVK	20.6	68	genome	11781	4	0.033953
chr8.2_contig-0000051	46840428	46840812	-	MTD	LTR	ERVL-MaLR	24.6	384	genome	48848	19	0.0388962
chr8.2_contig-0000051	46844041	46844578	-	RLTR20B4_MM	LTR	ERVK	17.2	537	genome	425	NA	NA
chr8.2_contig-0000051	46852479	46852669	+	MTE2a	LTR	ERVL-MaLR	20.7	190	genome	14099	NA	NA
chr8.2_contig-0000051	46852786	46852912	+	MTE2a	LTR	ERVL-MaLR	23.8	126	genome	14099	NA	NA
chr8.2_contig-0000051	46856045	46856158	+	MT2A	LTR	ERVL	33.3	113	genome	7581	44	0.580398
chr8.2_contig-0000051	46856067	46856423	+	MTE2b	LTR	ERVL-MaLR	24.1	356	genome	15638	NA	NA
chr8.2_contig-0000051	46859122	46859183	-	MER34A1	LTR	ERV1	24.2	61	genome	229	NA	NA
chr8.2_contig-0000051	46860275	46860338	-	MER34A1	LTR	ERV1	20.3	63	genome	229	NA	NA
chr8.2_contig-0000051	46860943	46861248	+	ORR1F	LTR	ERVL-MaLR	29.6	305	genome	14760	9	0.0609756
chr8.2_contig-0000051	46865856	46866273	+	RMER10B	LTR	ERVL	15.7	417	genome	3057	14	0.457965
chr8.2_contig-0000051	46866548	46866986	+	MT2A	LTR	ERVL	21.4	438	genome	7581	44	0.580398
chr8.2_contig-0000051	46866987	46867003	-	RLTR17B_Mm	LTR	ERVK	18.9	16	genome	47710	66	0.138336
chr8.2_contig-0000051	46867067	46867081	+	MT2A	LTR	ERVL	21.4	14	genome	7581	44	0.580398
chr8.2_contig-0000051	46867082	46867210	-	RLTR17B_Mm	LTR	ERVK	18.9	128	genome	47710	66	0.138336
chr8.2_contig-0000051	46867186	46867256	+	MT2A	LTR	ERVL	17.4	70	genome	7581	44	0.580398
chr8.2_contig-0000051	46869329	46869679	+	RLTR31D_MM	LTR	ERVK	20.1	350	genome	5679	NA	NA
chr8.2_contig-0000051	46871666	46872005	-	RLTR13C1	LTR	ERVK	10.9	339	genome	398	4	1.00503
chr8.2_contig-0000051	46872221	46872299	+	ORR1B1	LTR	ERVL-MaLR	17.7	78	genome	17653	13	0.0736419
chr8.2_contig-0000051	46872292	46872475	+	ORR1B1	LTR	ERVL-MaLR	14.1	183	genome	17653	13	0.0736419
chr8.2_contig-0000051	46872989	46873244	+	RMER6C	LTR	ERVK	17	255	genome	5457	6	0.109951
chr8.2_contig-0000051	46873364	46873561	+	RMER6C	LTR	ERVK	14.1	197	genome	5457	6	0.109951
chr8.2_contig-0000051	46873649	46874025	-	ORR1A4	LTR	ERVL-MaLR	15.6	376	genome	9149	12	0.131162
chr8.2_contig-0000051	46874037	46874088	+	RMER6C	LTR	ERVK	11.5	51	genome	5457	6	0.109951
chr8.2_contig-0000051	46875714	46876297	-	MLTR18B_MM	LTR	ERVK	23.1	583	genome	457	NA	NA
chr8.2_contig-0000051	46877013	46877398	+	ORR1B1	LTR	ERVL-MaLR	14.8	385	genome	17653	13	0.0736419
chr8.2_contig-0000051	46877409	46877546	+	ORR1F	LTR	ERVL-MaLR	27	137	genome	14760	9	0.0609756
chr8.2_contig-0000051	46878817	46879205	-	MTE2a	LTR	ERVL-MaLR	22.6	388	genome	14099	NA	NA
chr8.2_contig-0000051	46881011	46881370	+	ORR1C2	LTR	ERVL-MaLR	21.8	359	genome	12231	NA	NA
chr8.2_contig-0000051	46881372	46882387	+	ORR1C2	LTR	ERVL-MaLR	22.2	1015	genome	12231	NA	NA
chr8.2_contig-0000051	46882789	46882993	-	RMER13A	LTR	ERVK	20.7	204	genome	1174	NA	NA
chr8.2_contig-0000051	46882992	46883414	-	RMER13A	LTR	ERVK	14.3	422	genome	1174	NA	NA
chr8.2_contig-0000051	46883546	46883698	-	MLTR11B	LTR	ERVK	23.5	152	genome	2864	NA	NA
chr8.2_contig-0000051	46886383	46886611	-	MTEb	LTR	ERVL-MaLR	22.5	228	genome	10906	50	0.458463
chr8.2_contig-0000051	46886617	46886894	-	RMER17B	LTR	ERVK	14.3	277	genome	2222	19	0.855086
chr8.2_contig-0000051	46886885	46887284	-	RMER17B	LTR	ERVK	10	399	genome	2222	19	0.855086
chr8.2_contig-0000051	46889387	46889703	-	RMER20B	LTR	ERVK	25.2	316	genome	1806	NA	NA
chr8.2_contig-0000051	46889704	46890162	+	RLTR23	LTR	ERV1	12.2	458	genome	1640	NA	NA
chr8.2_contig-0000051	46890163	46890448	-	RMER20B	LTR	ERVK	19.7	285	genome	1806	NA	NA
chr8.2_contig-0000051	46890605	46890764	+	RMER10B	LTR	ERVL	9.5	159	genome	3057	14	0.457965
chr8.2_contig-0000051	46890827	46890880	+	RLTR20C2_MM	LTR	ERVK	7	53	genome	4117	NA	NA
chr8.2_contig-0000051	46890875	46891079	+	RMER10B	LTR	ERVL	17.4	204	genome	3057	14	0.457965
chr8.2_contig-0000051	46893101	46893208	+	RMER5	LTR	ERV1	12.2	107	genome	6579	74	1.12479
chr8.2_contig-0000051	46898428	46898803	+	RLTR10D	LTR	ERVK	7.4	375	genome	435	NA	NA
chr8.2_contig-0000051	46898994	46899272	+	ORR1D1	LTR	ERVL-MaLR	18.8	278	genome	22769	20	0.0878387
chr8.2_contig-0000051	46901479	46902328	+	RMER17B	LTR	ERVK	21.4	849	genome	2222	19	0.855086
chr8.2_contig-0000051	46902441	46902787	-	ERVB7_2-LTR_MM	LTR	ERVK	12.3	346	genome	453	1	0.220751
chr8.2_contig-0000051	46902797	46902916	+	RMER13B	LTR	ERVK	22.1	119	genome	2340	NA	NA
chr8.2_contig-0000051	46903454	46903582	+	MamRep1151	LTR		28.7	128	genome	152	NA	NA
chr8.2_contig-0000051	46905087	46905421	+	MT2B1	LTR	ERVL	18.5	334	genome	7682	33	0.429576
chr8.2_contig-0000051	46905459	46905518	+	MT2B1	LTR	ERVL	13.3	59	genome	7682	33	0.429576
chr8.2_contig-0000051	46905836	46906207	-	MTD	LTR	ERVL-MaLR	22.7	371	genome	48848	19	0.0388962
chr8.2_contig-0000051	46906699	46907708	+	RLTR13D5	LTR	ERVK	8.1	1009	genome	537	3	0.558659
chr8.2_contig-0000051	46910490	46910628	-	MTEb	LTR	ERVL-MaLR	20.9	138	genome	10906	50	0.458463
chr8.2_contig-0000051	46915652	46915666	+	ORR1B1-int	LTR	ERVL-MaLR	17.1	14	genome	73032	195	0.267006
chr8.2_contig-0000051	46916515	46916907	+	ORR1B1	LTR	ERVL-MaLR	13.6	392	genome	17653	13	0.0736419
chr8.2_contig-0000051	46926075	46926194	+	MTC	LTR	ERVL-MaLR	16	119	genome	25810	12	0.0464936
chr8.2_contig-0000051	46926350	46926695	+	MTC	LTR	ERVL-MaLR	18.2	345	genome	25810	12	0.0464936
chr8.2_contig-0000051	46929506	46929835	+	ORR1C2	LTR	ERVL-MaLR	19.1	329	genome	12231	NA	NA
chr8.2_contig-0000051	46932903	46932913	+	RLTR20A4	LTR	ERVK	12.9	10	genome	11781	4	0.033953
chr8.2_contig-0000051	46933546	46933659	-	MTE2a	LTR	ERVL-MaLR	22.8	113	genome	14099	NA	NA
chr8.2_contig-0000051	46934259	46934621	+	ORR1B2	LTR	ERVL-MaLR	16	362	genome	9437	NA	NA
chr8.2_contig-0000051	46934837	46934951	-	ORR1B1	LTR	ERVL-MaLR	9.6	114	genome	17653	13	0.0736419
chr8.2_contig-0000051	46934953	46935268	-	ORR1B1	LTR	ERVL-MaLR	20.4	315	genome	17653	13	0.0736419
chr8.2_contig-0000051	46935689	46936096	+	MTB_Mm	LTR	ERVL-MaLR	7.9	407	genome	5450	NA	NA
chr8.2_contig-0000051	46936287	46936597	+	ORR1B1	LTR	ERVL-MaLR	19.6	310	genome	17653	13	0.0736419
chr8.2_contig-0000051	46936602	46937125	+	RLTR20B3A_MM	LTR	ERVK	23	523	genome	638	NA	NA
chr8.2_contig-0000051	46937126	46937190	+	ORR1B1	LTR	ERVL-MaLR	10.8	64	genome	17653	13	0.0736419
chr8.2_contig-0000051	46939642	46939862	-	LTR69	LTR	ERVL	31.2	220	genome	49	NA	NA
chr8.2_contig-0000051	46940229	46940617	-	MTB	LTR	ERVL-MaLR	6.5	388	genome	7877	NA	NA
chr8.2_contig-0000051	46946881	46947247	+	MTB_Mm	LTR	ERVL-MaLR	15.3	366	genome	5450	NA	NA
chr8.2_contig-0000051	46948540	46948882	+	ORR1B1	LTR	ERVL-MaLR	16.3	342	genome	17653	13	0.0736419
chr8.2_contig-0000051	46949852	46950344	+	RMER4B	LTR	ERVK	15.2	492	genome	5087	NA	NA
chr8.2_contig-0000051	46951422	46951802	-	RLTR9A	LTR	ERVK	14.8	380	genome	613	NA	NA
chr8.2_contig-0000051	46953336	46953502	+	RLTR51A_Mm	LTR	ERVK	18.4	166	genome	2924	NA	NA
chr8.2_contig-0000051	46953667	46953711	-	MT2B	LTR	ERVL	8.9	44	genome	11616	37	0.318526
chr8.2_contig-0000051	46959855	46960028	-	MLT1D	LTR	ERVL-MaLR	29.6	173	genome	4902	1	0.0203998
chr8.2_contig-0000051	46960056	46960101	-	MLT1D	LTR	ERVL-MaLR	29.6	45	genome	4902	1	0.0203998
chr8.2_contig-0000051	46976371	46976482	+	ORR1D1	LTR	ERVL-MaLR	15.9	111	genome	22769	20	0.0878387
chr8.2_contig-0000051	46976530	46976632	+	ORR1D1	LTR	ERVL-MaLR	20.6	102	genome	22769	20	0.0878387
chr8.2_contig-0000051	46979407	46979889	-	RLTR40	LTR	ERVK	29.9	482	genome	2628	183	6.96347
chr8.2_contig-0000051	46981110	46981413	-	ORR1D1	LTR	ERVL-MaLR	22.1	303	genome	22769	20	0.0878387
chr8.2_contig-0000051	46986389	46986608	+	MTD	LTR	ERVL-MaLR	24.9	219	genome	48848	19	0.0388962
chr8.2_contig-0000051	46988073	46988354	+	RLTR12BD_Mm	LTR	ERVK	26.6	281	genome	915	NA	NA
chr8.2_contig-0000051	46997237	46997682	-	RMER17C	LTR	ERVK	16.4	445	genome	6616	31	0.468561
chr8.2_contig-0000051	46998082	46998445	+	LTR10_RN	LTR	ERVK	18.3	363	genome	553	NA	NA
chr8.2_contig-0000051	47001797	47002796	-	RLTR13D5	LTR	ERVK	7.3	999	genome	537	3	0.558659
chr8.2_contig-0000051	47005510	47005941	-	BGLII_Mur	LTR	ERVK	16	431	genome	536	NA	NA
chr8.2_contig-0000051	47020417	47020748	+	ORR1D2	LTR	ERVL-MaLR	22.6	331	genome	16055	174	1.08377
chr8.2_contig-0000051	47021309	47021597	+	MTD	LTR	ERVL-MaLR	27.3	288	genome	48848	19	0.0388962
chr8.2_contig-0000051	47022047	47022325	+	RMER2	LTR	ERV1	19.8	278	genome	2127	NA	NA
chr8.2_contig-0000051	47024261	47024670	+	MTB_Mm	LTR	ERVL-MaLR	15.7	409	genome	5450	NA	NA
chr8.2_contig-0000051	47030855	47031129	+	MLTR31F_MM	LTR	ERVK	9.8	274	genome	429	NA	NA
chr8.2_contig-0000051	47031158	47031228	-	MLTR31F_MM	LTR	ERVK	15.5	70	genome	429	NA	NA
chr8.2_contig-0000051	47031232	47031349	-	MLTR31F_MM	LTR	ERVK	10.2	117	genome	429	NA	NA
chr8.2_contig-0000051	47034697	47034796	-	ORR1B1-int	LTR	ERVL-MaLR	30.6	99	genome	73032	195	0.267006
chr8.2_contig-0000051	47044819	47045021	+	RLTR17B_Mm	LTR	ERVK	27	202	genome	47710	66	0.138336
chr8.2_contig-0000051	47044917	47045037	-	RLTR17B_Mm	LTR	ERVK	29.4	120	genome	47710	66	0.138336
chr8.2_contig-0000051	47045381	47045562	+	MLT1E3	LTR	ERVL-MaLR	29.2	181	genome	523	NA	NA
chr8.2_contig-0000051	47046233	47047612	-	ORR1B2	LTR	ERVL-MaLR	16	1379	genome	9437	NA	NA
chr8.2_contig-0000051	47048545	47048625	-	ORR1B2	LTR	ERVL-MaLR	14.8	80	genome	9437	NA	NA
chr8.2_contig-0000051	47048626	47048917	-	ORR1B2	LTR	ERVL-MaLR	11.9	291	genome	9437	NA	NA
chr8.2_contig-0000051	47050093	47050194	+	RLTR17B_Mm	LTR	ERVK	11	101	genome	47710	66	0.138336
chr8.2_contig-0000051	47050414	47050647	+	RMER4B	LTR	ERVK	17.4	233	genome	5087	NA	NA
chr8.2_contig-0000051	47050798	47050891	+	RMER4B	LTR	ERVK	17.8	93	genome	5087	NA	NA
chr8.2_contig-0000051	47052928	47053081	-	MLT1A0	LTR	ERVL-MaLR	22.1	153	genome	6252	NA	NA
chr8.2_contig-0000051	47054123	47054279	+	MLT1J2	LTR	ERVL-MaLR	30.9	156	genome	412	NA	NA
chr8.2_contig-0000051	47057239	47057585	+	ERVB7_2-LTR_MM	LTR	ERVK	12.3	346	genome	453	1	0.220751
chr8.2_contig-0000051	47059190	47059572	+	RLTR14	LTR	ERV1	17.6	382	genome	2296	NA	NA
chr8.2_contig-0000051	47060130	47060510	-	IAPLTR2a	LTR	ERVK	3.7	380	genome	1169	3	0.25663
chr8.2_contig-0000051	47063789	47063824	-	RLTR17B_Mm	LTR	ERVK	22.6	35	genome	47710	66	0.138336
chr8.2_contig-0000051	47063919	47063990	-	RLTR17B_Mm	LTR	ERVK	22.6	71	genome	47710	66	0.138336
chr8.2_contig-0000051	47066990	47067905	-	RLTR13C1	LTR	ERVK	15.9	915	genome	398	4	1.00503
chr8.2_contig-0000051	47067979	47068371	-	MTE2a	LTR	ERVL-MaLR	26.1	392	genome	14099	NA	NA
chr8.2_contig-0000051	47069398	47069835	-	RLTR16	LTR	ERVK	16.1	437	genome	1199	NA	NA
chr8.2_contig-0000051	47069861	47070062	+	RLTR16	LTR	ERVK	15.8	201	genome	1199	NA	NA
chr8.2_contig-0000051	47071277	47071363	-	RLTR31D_MM	LTR	ERVK	13.8	86	genome	5679	NA	NA
chr8.2_contig-0000051	47071655	47071789	+	RMER15	LTR	ERVL	26	134	genome	13285	29	0.218291
chr8.2_contig-0000051	47072312	47072734	+	BGLII	LTR	ERVK	5.8	422	genome	2271	20	0.880669
chr8.2_contig-0000051	47073898	47074161	-	MTE2a	LTR	ERVL-MaLR	30.1	263	genome	14099	NA	NA
chr8.2_contig-0000051	47074947	47075307	+	MTE2a	LTR	ERVL-MaLR	25.6	360	genome	14099	NA	NA
chr8.2_contig-0000051	47075425	47075887	-	RMER19C	LTR	ERVK	21.8	462	genome	3162	NA	NA
chr8.2_contig-0000051	47075928	47076184	+	MTE2a	LTR	ERVL-MaLR	29.4	256	genome	14099	NA	NA
chr8.2_contig-0000051	47076316	47077067	+	MTE2a	LTR	ERVL-MaLR	31.2	751	genome	14099	NA	NA
chr8.2_contig-0000051	47077070	47077444	+	MTE2a	LTR	ERVL-MaLR	23.5	374	genome	14099	NA	NA
chr8.2_contig-0000051	47083187	47083567	-	MT2A	LTR	ERVL	23.7	380	genome	7581	44	0.580398
chr8.2_contig-0000051	47084143	47084259	+	MT2A	LTR	ERVL	19	116	genome	7581	44	0.580398
chr8.2_contig-0000051	47086264	47086339	+	ORR1D2	LTR	ERVL-MaLR	20	75	genome	16055	174	1.08377
chr8.2_contig-0000051	47086457	47086677	+	ORR1D2	LTR	ERVL-MaLR	18	220	genome	16055	174	1.08377
chr8.2_contig-0000051	47096728	47097261	+	RMER2	LTR	ERV1	18.2	533	genome	2127	NA	NA
chr8.2_contig-0000051	47099936	47100504	-	RLTR12A	LTR	ERVK	11.9	568	genome	876	NA	NA
chr8.2_contig-0000051	47101293	47101773	-	MT2B1	LTR	ERVL	16.2	480	genome	7682	33	0.429576
chr8.2_contig-0000051	47101821	47102215	-	MTC	LTR	ERVL-MaLR	13.2	394	genome	25810	12	0.0464936
chr8.2_contig-0000051	47103584	47103682	+	MER21C	LTR	ERVL	30.3	98	genome	1439	NA	NA
chr8.2_contig-0000051	47105049	47105119	+	MT2B1	LTR	ERVL	18.3	70	genome	7682	33	0.429576
chr8.2_contig-0000051	47105545	47105828	+	MT2B1	LTR	ERVL	21.5	283	genome	7682	33	0.429576
chr8.2_contig-0000051	47110744	47111076	+	RMER13B	LTR	ERVK	18.1	332	genome	2340	NA	NA
chr8.2_contig-0000051	47111132	47111643	+	RMER13B	LTR	ERVK	18.1	511	genome	2340	NA	NA
chr8.2_contig-0000051	47112819	47113213	+	MTA_Mm	LTR	ERVL-MaLR	2.5	394	genome	17761	194	1.09228
chr8.2_contig-0000051	47113214	47114308	+	MTA_Mm	LTR	ERVL-MaLR	2.8	1094	genome	17761	194	1.09228
chr8.2_contig-0000051	47114309	47114703	+	MTA_Mm	LTR	ERVL-MaLR	2.5	394	genome	17761	194	1.09228
chr8.2_contig-0000051	47126771	47126926	-	RLTR10D2	LTR	ERVK	5.8	155	genome	213	NA	NA
chr8.2_contig-0000051	47132839	47132951	-	MTEa	LTR	ERVL-MaLR	25.3	112	genome	17219	4	0.0232302
chr8.2_contig-0000051	47133710	47134093	-	IAPEY_LTR	LTR	ERVK	2.9	383	genome	560	NA	NA
chr8.2_contig-0000051	47135048	47135530	+	MLTR31F_MM	LTR	ERVK	13.9	482	genome	429	NA	NA
chr8.2_contig-0000051	47138179	47138502	+	ORR1F	LTR	ERVL-MaLR	27.7	323	genome	14760	9	0.0609756
chr8.2_contig-0000051	47139260	47139680	-	ERV3-16A3_I	LTR	ERVL	33.8	420	genome	701	NA	NA
chr8.2_contig-0000051	47139972	47140218	-	ERV3-16A3_I	LTR	ERVL	30.8	246	genome	701	NA	NA
chr8.2_contig-0000051	47140984	47141367	+	RLTR9A	LTR	ERVK	12.7	383	genome	613	NA	NA
chr8.2_contig-0000051	47146853	47147043	-	ORR1D1	LTR	ERVL-MaLR	20.9	190	genome	22769	20	0.0878387
chr8.2_contig-0000051	47147257	47147427	-	ORR1D1	LTR	ERVL-MaLR	18.7	170	genome	22769	20	0.0878387
chr8.2_contig-0000051	47152731	47152898	+	MTD	LTR	ERVL-MaLR	26.3	167	genome	48848	19	0.0388962
chr8.2_contig-0000051	47152903	47153076	-	ORR1C1	LTR	ERVL-MaLR	19.2	173	genome	8911	33	0.370329
chr8.2_contig-0000051	47153085	47153140	+	MTD	LTR	ERVL-MaLR	13.2	55	genome	48848	19	0.0388962
chr8.2_contig-0000051	47154009	47154608	-	RLTR31_Mur	LTR	ERVK	20.1	599	genome	332	NA	NA
chr8.2_contig-0000051	47156369	47156764	-	MTA_Mm	LTR	ERVL-MaLR	6.8	395	genome	17761	194	1.09228
chr8.2_contig-0000051	47163509	47163834	+	MTE2b	LTR	ERVL-MaLR	29.6	325	genome	15638	NA	NA
chr8.2_contig-0000051	47165838	47165969	-	RMER4B	LTR	ERVK	20.1	131	genome	5087	NA	NA
chr8.2_contig-0000051	47166036	47166353	-	ORR1A4	LTR	ERVL-MaLR	15.2	317	genome	9149	12	0.131162
chr8.2_contig-0000051	47166453	47166670	-	RMER4B	LTR	ERVK	19.3	217	genome	5087	NA	NA
chr8.2_contig-0000051	47168194	47168495	+	RLTR51A_Mm	LTR	ERVK	22.8	301	genome	2924	NA	NA
chr8.2_contig-0000051	47169990	47170194	-	MLTR14	LTR	ERV1	21.9	204	genome	5653	72	1.27366
chr8.2_contig-0000051	47170272	47170418	-	ORR1E	LTR	ERVL-MaLR	23.1	146	genome	19717	NA	NA
chr8.2_contig-0000051	47170419	47170942	-	RLTR28	LTR	ERVL	16.4	523	genome	1946	NA	NA
chr8.2_contig-0000051	47170945	47171133	-	ORR1E	LTR	ERVL-MaLR	23.9	188	genome	19717	NA	NA
chr8.2_contig-0000051	47187533	47187928	-	MTB_Mm	LTR	ERVL-MaLR	18.1	395	genome	5450	NA	NA
chr8.2_contig-0000051	47188436	47188765	-	RMER17C2	LTR	ERVK	18	329	genome	2802	8	0.28551
chr8.2_contig-0000051	47193915	47194183	+	MLT1C2	LTR	ERVL-MaLR	24	268	genome	4526	NA	NA
chr8.2_contig-0000051	47194372	47194787	+	LTR72_RN	LTR	ERV1	27.8	415	genome	806	NA	NA
chr8.2_contig-0000051	47227162	47227227	-	MER31A	LTR	ERV1	29.3	65	genome	560	NA	NA
chr8.2_contig-0000051	47227278	47227564	-	MER31A	LTR	ERV1	30.1	286	genome	560	NA	NA
chr8.2_contig-0000051	47231754	47231863	-	LTR40c	LTR	ERVL	25.9	109	genome	171	NA	NA
chr8.2_contig-0000051	47237142	47237304	+	ORR1D2	LTR	ERVL-MaLR	21.1	162	genome	16055	174	1.08377
chr8.2_contig-0000051	47237360	47237764	+	MTC	LTR	ERVL-MaLR	19.5	404	genome	25810	12	0.0464936
chr8.2_contig-0000051	47244370	47244824	+	RLTR17	LTR	ERVK	14.1	454	genome	1242	5	0.402576
chr8.2_contig-0000051	47244825	47245548	+	RMER3D-int	LTR	ERVK	15.9	723	genome	2803	20	0.713521
chr8.2_contig-0000051	47247433	47249041	+	RMER3D-int	LTR	ERVK	11.9	1608	genome	2803	20	0.713521
chr8.2_contig-0000051	47249278	47249413	+	RMER3D-int	LTR	ERVK	8.3	135	genome	2803	20	0.713521
chr8.2_contig-0000051	47249414	47249766	+	RLTR17	LTR	ERVK	12.5	352	genome	1242	5	0.402576
chr8.2_contig-0000051	47255763	47256023	-	RLTR23	LTR	ERV1	20.5	260	genome	1640	NA	NA
chr8.2_contig-0000051	47256108	47256218	-	RLTR23	LTR	ERV1	16.8	110	genome	1640	NA	NA
chr8.2_contig-0000051	47258916	47259463	+	RMER19C	LTR	ERVK	18.6	547	genome	3162	NA	NA
chr8.2_contig-0000051	47259650	47260374	-	MT-int	LTR	ERVL-MaLR	5.2	724	genome	404	1	0.247525
chr8.2_contig-0000051	47260375	47260801	-	RLTR10	LTR	ERVK	1	426	genome	4028	21	0.521351
chr8.2_contig-0000051	47260804	47261798	-	RLTR10-int	LTR	ERVK	2.2	994	genome	2806	12	0.427655
chr8.2_contig-0000051	47261882	47262030	-	RLTR10-int	LTR	ERVK	11.5	148	genome	2806	12	0.427655
chr8.2_contig-0000051	47262076	47263120	-	RLTR10-int	LTR	ERVK	3.7	1044	genome	2806	12	0.427655
chr8.2_contig-0000051	47263121	47263603	-	RLTR10	LTR	ERVK	1.8	482	genome	4028	21	0.521351
chr8.2_contig-0000051	47263604	47263784	-	MTA_Mm	LTR	ERVL-MaLR	7.7	180	genome	17761	194	1.09228
chr8.2_contig-0000051	47263785	47264177	-	MTA_Mm	LTR	ERVL-MaLR	3.3	392	genome	17761	194	1.09228
chr8.2_contig-0000051	47266034	47266338	-	LTR40b	LTR	ERVL	31.2	304	genome	340	NA	NA
chr8.2_contig-0000051	47267283	47267328	-	RLTR17B_Mm	LTR	ERVK	17.9	45	genome	47710	66	0.138336
chr8.2_contig-0000051	47267386	47267473	-	RLTR17B_Mm	LTR	ERVK	16.5	87	genome	47710	66	0.138336
chr8.2_contig-0000051	47279920	47280055	+	MER68	LTR	ERVL	32.1	135	genome	424	NA	NA
chr8.2_contig-0000051	47280115	47280307	+	MER68	LTR	ERVL	28.1	192	genome	424	NA	NA
chr8.2_contig-0000051	47280562	47280583	+	RLTR31D_MM	LTR	ERVK	14.5	21	genome	5679	NA	NA
chr8.2_contig-0000051	47282332	47282855	+	RMER19C	LTR	ERVK	18.8	523	genome	3162	NA	NA
chr8.2_contig-0000051	47284000	47284402	-	MTD	LTR	ERVL-MaLR	26.8	402	genome	48848	19	0.0388962
chr8.2_contig-0000051	47286901	47287198	+	MTD	LTR	ERVL-MaLR	25.2	297	genome	48848	19	0.0388962
chr8.2_contig-0000051	47291061	47291337	+	MT2A	LTR	ERVL	30.4	276	genome	7581	44	0.580398
chr8.2_contig-0000051	47291440	47291588	+	HERV16-int	LTR	ERVL	29.5	148	genome	581	NA	NA
chr8.2_contig-0000051	47293639	47293785	-	ORR1F	LTR	ERVL-MaLR	22.3	146	genome	14760	9	0.0609756
chr8.2_contig-0000051	47294806	47294945	+	ORR1F	LTR	ERVL-MaLR	27.5	139	genome	14760	9	0.0609756
chr8.2_contig-0000051	47294976	47295130	-	RLTR17B_Mm	LTR	ERVK	25.5	154	genome	47710	66	0.138336
chr8.2_contig-0000051	47294988	47295159	+	RLTR17B_Mm	LTR	ERVK	27	171	genome	47710	66	0.138336
chr8.2_contig-0000051	47297917	47298242	-	ORR1A2	LTR	ERVL-MaLR	8.3	325	genome	16986	2	0.0117744
chr8.2_contig-0000051	47302247	47302598	-	ORR1D1	LTR	ERVL-MaLR	17.2	351	genome	22769	20	0.0878387
chr8.2_contig-0000051	47303133	47303515	+	MTD	LTR	ERVL-MaLR	23	382	genome	48848	19	0.0388962
chr8.2_contig-0000051	47304963	47305845	+	RLTR13A3	LTR	ERVK	6.1	882	genome	254	3	1.1811
chr8.2_contig-0000051	47309677	47309808	-	MTEb	LTR	ERVL-MaLR	21.2	131	genome	10906	50	0.458463
chr8.2_contig-0000051	47311262	47311585	-	ORR1A2	LTR	ERVL-MaLR	13.6	323	genome	16986	2	0.0117744
chr8.2_contig-0000051	47317954	47318000	+	MTE2a	LTR	ERVL-MaLR	17	46	genome	14099	NA	NA
chr8.2_contig-0000051	47318052	47318306	+	MTE2a	LTR	ERVL-MaLR	28.5	254	genome	14099	NA	NA
chr8.2_contig-0000051	47321069	47321173	-	MTC	LTR	ERVL-MaLR	7.2	104	genome	25810	12	0.0464936
chr8.2_contig-0000051	47321230	47321439	-	MTC	LTR	ERVL-MaLR	22	209	genome	25810	12	0.0464936
chr8.2_contig-0000051	47322205	47322587	+	RLTR10D	LTR	ERVK	9.8	382	genome	435	NA	NA
chr8.2_contig-0000051	47324127	47324362	+	RLTR20B3	LTR	ERVK	14.7	235	genome	861	NA	NA
chr8.2_contig-0000051	47324432	47324522	+	RLTR20B3	LTR	ERVK	14.7	90	genome	861	NA	NA
chr8.2_contig-0000051	47324937	47325065	+	MTEa	LTR	ERVL-MaLR	21.9	128	genome	17219	4	0.0232302
chr8.2_contig-0000051	47325511	47325728	+	MT2A	LTR	ERVL	29.4	217	genome	7581	44	0.580398
chr8.2_contig-0000051	47325738	47326183	+	RMER16B	LTR	ERVK	9.7	445	genome	97	NA	NA
chr8.2_contig-0000051	47326449	47326619	+	ORR1E	LTR	ERVL-MaLR	22.3	170	genome	19717	NA	NA
chr8.2_contig-0000051	47327772	47327909	-	RLTR42-int	LTR	ERVK	26.1	137	genome	2837	1	0.0352485
chr8.2_contig-0000051	47328781	47329410	+	RMER13A1	LTR	ERVK	18.5	629	genome	1195	NA	NA
chr8.2_contig-0000051	47329389	47329692	+	RMER13A1	LTR	ERVK	26.9	303	genome	1195	NA	NA
chr8.2_contig-0000051	47330056	47330533	+	MERV1_LTR	LTR	ERV1	10.1	477	genome	621	NA	NA
chr8.2_contig-0000051	47330778	47331494	+	RLTR25B	LTR	ERVK	17.7	716	genome	2616	49	1.87309
chr8.2_contig-0000051	47333151	47333194	-	RLTR17C_Mm	LTR	ERVK	14	43	genome	231	NA	NA
chr8.2_contig-0000051	47333178	47333753	+	RLTR30D2_MM	LTR	ERV1	21.4	575	genome	710	NA	NA
chr8.2_contig-0000051	47333774	47333999	+	RLTR25B	LTR	ERVK	14.3	225	genome	2616	49	1.87309
chr8.2_contig-0000051	47338135	47338534	-	RLTR42-int	LTR	ERVK	18	399	genome	2837	1	0.0352485
chr8.2_contig-0000051	47339392	47339732	-	RLTR42-int	LTR	ERVK	20.3	340	genome	2837	1	0.0352485
chr8.2_contig-0000051	47345823	47346512	-	RLTR42-int	LTR	ERVK	16.6	689	genome	2837	1	0.0352485
chr8.2_contig-0000051	47346521	47346925	+	MTB_Mm	LTR	ERVL-MaLR	16.8	404	genome	5450	NA	NA
chr8.2_contig-0000051	47346927	47347476	-	RLTR42-int	LTR	ERVK	23.8	549	genome	2837	1	0.0352485
chr8.2_contig-0000051	47347617	47347632	-	RLTR42-int	LTR	ERVK	23.8	15	genome	2837	1	0.0352485
chr8.2_contig-0000051	47348138	47348242	-	RLTR42	LTR	ERVK	22.3	104	genome	226	NA	NA
chr8.2_contig-0000051	47351242	47351997	+	RMER13A2	LTR	ERVK	23	755	genome	1602	NA	NA
chr8.2_contig-0000051	47353603	47353907	-	RMER6B	LTR	ERVK	16.1	304	genome	1408	12	0.852273
chr8.2_contig-0000051	47353910	47354234	-	ORR1A2	LTR	ERVL-MaLR	8	324	genome	16986	2	0.0117744
chr8.2_contig-0000051	47354246	47354391	-	RMER6B	LTR	ERVK	15.9	145	genome	1408	12	0.852273
chr8.2_contig-0000051	47354396	47355500	-	MYSERV6-int	LTR	ERVK	13.4	1104	genome	11558	145	1.25454
chr8.2_contig-0000051	47355749	47355831	+	RLTR30B_MM	LTR	ERV1	8.5	82	genome	265	NA	NA
chr8.2_contig-0000051	47355874	47356020	-	ORR1A3-int	LTR	ERVL-MaLR	21.8	146	genome	10070	57	0.566038
chr8.2_contig-0000051	47356000	47356413	+	RLTR30E_MM	LTR	ERV1	16.4	413	genome	286	NA	NA
chr8.2_contig-0000051	47356692	47357478	-	MYSERV6-int	LTR	ERVK	12.3	786	genome	11558	145	1.25454
chr8.2_contig-0000051	47357479	47357527	+	RLTR11B	LTR	ERVK	14.3	48	genome	1058	16	1.51229
chr8.2_contig-0000051	47357528	47357859	+	MYSERV6-int	LTR	ERVK	14.9	331	genome	11558	145	1.25454
chr8.2_contig-0000051	47357861	47358088	-	RMER6B	LTR	ERVK	12.8	227	genome	1408	12	0.852273
chr8.2_contig-0000051	47358887	47359084	+	ORR1A2	LTR	ERVL-MaLR	14.5	197	genome	16986	2	0.0117744
chr8.2_contig-0000051	47359109	47359391	+	ORR1A2	LTR	ERVL-MaLR	11	282	genome	16986	2	0.0117744
chr8.2_contig-0000051	47360041	47360095	+	ORR1A2	LTR	ERVL-MaLR	7.3	54	genome	16986	2	0.0117744
chr8.2_contig-0000051	47360268	47360666	+	RMER10A	LTR	ERVL	19.5	398	genome	4112	39	0.948444
chr8.2_contig-0000051	47362421	47363260	+	RMER17A2	LTR	ERVK	11.8	839	genome	1625	NA	NA
chr8.2_contig-0000051	47363603	47363623	+	MTE-int	LTR	ERVL-MaLR	32.3	20	genome	5213	NA	NA
chr8.2_contig-0000051	47363676	47364118	+	MTE-int	LTR	ERVL-MaLR	32.3	442	genome	5213	NA	NA
chr8.2_contig-0000051	47364220	47364516	+	ORR1F	LTR	ERVL-MaLR	31.7	296	genome	14760	9	0.0609756
chr8.2_contig-0000051	47369816	47369894	-	MTD	LTR	ERVL-MaLR	25.6	78	genome	48848	19	0.0388962
chr8.2_contig-0000051	47371099	47371402	+	IAPEY3C_LTR	LTR	ERVK	3.3	303	genome	267	NA	NA
chr8.2_contig-0000051	47392388	47392681	-	ORR1A2	LTR	ERVL-MaLR	9.9	293	genome	16986	2	0.0117744
chr8.2_contig-0000051	47396177	47396539	+	RLTR10D	LTR	ERVK	8.6	362	genome	435	NA	NA
chr8.2_contig-0000051	47403271	47403346	+	MTEb	LTR	ERVL-MaLR	19.7	75	genome	10906	50	0.458463
chr8.2_contig-0000051	47403574	47404114	+	RMER2	LTR	ERV1	19.2	540	genome	2127	NA	NA
chr8.2_contig-0000051	47412117	47412163	+	RLTR20C2_MM	LTR	ERVK	17	46	genome	4117	NA	NA
chr8.2_contig-0000051	47417157	47417554	+	RLTR24B_MM	LTR	ERV1	17.4	397	genome	650	NA	NA
chr8.2_contig-0000051	47418520	47418627	+	MLTR73	LTR	ERV1	23.3	107	genome	667	NA	NA
chr8.2_contig-0000051	47418883	47419119	+	MLTR14	LTR	ERV1	25.2	236	genome	5653	72	1.27366
chr8.2_contig-0000051	47419377	47419774	-	RMER5	LTR	ERV1	24.3	397	genome	6579	74	1.12479
chr8.2_contig-0000051	47427798	47428169	+	ORR1B1	LTR	ERVL-MaLR	18.6	371	genome	17653	13	0.0736419
chr8.2_contig-0000051	47428191	47428499	-	RLTR9A3	LTR	ERVK	11.4	308	genome	757	NA	NA
chr8.2_contig-0000051	47428666	47428842	-	MMERVK9E_I	LTR	ERVK	26.3	176	genome	1592	27	1.69598
chr8.2_contig-0000051	47428881	47429161	-	MuRRS4-int	LTR	ERV1	27.6	280	genome	949	22	2.31823
chr8.2_contig-0000051	47429154	47431866	-	RMER16-int	LTR	ERVK	10.1	2712	genome	2567	46	1.79198
chr8.2_contig-0000051	47431874	47432072	-	MMERVK9E_I	LTR	ERVK	13.4	198	genome	1592	27	1.69598
chr8.2_contig-0000051	47432072	47432149	-	RMER16A3	LTR	ERVK	11.5	77	genome	178	NA	NA
chr8.2_contig-0000051	47432148	47432214	-	MMERVK9E_I	LTR	ERVK	5.1	66	genome	1592	27	1.69598
chr8.2_contig-0000051	47432289	47432406	-	MMERVK9E_I	LTR	ERVK	15.4	117	genome	1592	27	1.69598
chr8.2_contig-0000051	47432383	47433167	-	RMER16-int	LTR	ERVK	17.4	784	genome	2567	46	1.79198
chr8.2_contig-0000051	47437163	47437649	-	RLTR45	LTR	ERVK	12.2	486	genome	1237	27	2.1827
chr8.2_contig-0000051	47437650	47439640	-	ERVB4_2-I_MM	LTR	ERVK	5	1990	genome	405	NA	NA
chr8.2_contig-0000051	47439765	47441706	-	ERVB4_2-I_MM	LTR	ERVK	5.4	1941	genome	405	NA	NA
chr8.2_contig-0000051	47441709	47442076	-	RLTR45	LTR	ERVK	13.6	367	genome	1237	27	2.1827
chr8.2_contig-0000051	47444110	47444995	-	ERVB4_1B-I_MM	LTR	ERVK	20.6	885	genome	960	10	1.04167
chr8.2_contig-0000051	47445007	47445324	-	RLTR9A3	LTR	ERVK	9.3	317	genome	757	NA	NA
chr8.2_contig-0000051	47449237	47449599	+	RLTR10D2	LTR	ERVK	6.7	362	genome	213	NA	NA
chr8.2_contig-0000051	47449600	47449781	+	MMERVK10D3_I	LTR	ERVK	8.6	181	genome	701	18	2.56776
chr8.2_contig-0000051	47449809	47451408	+	MMERVK10D3_I	LTR	ERVK	13.6	1599	genome	701	18	2.56776
chr8.2_contig-0000051	47451425	47452270	+	MMERVK10D3_I	LTR	ERVK	27.4	845	genome	701	18	2.56776
chr8.2_contig-0000051	47452288	47452468	+	MMERVK10D3_I	LTR	ERVK	21.6	180	genome	701	18	2.56776
chr8.2_contig-0000051	47452451	47452558	+	MMERVK10D3_I	LTR	ERVK	18.5	107	genome	701	18	2.56776
chr8.2_contig-0000051	47452563	47452898	+	IAPLTR3	LTR	ERVK	5.8	335	genome	176	NA	NA
chr8.2_contig-0000051	47452899	47456026	+	IAPLTR3-int	LTR	ERVK	5.6	3127	genome	136	NA	NA
chr8.2_contig-0000051	47456020	47460106	+	IAPLTR3-int	LTR	ERVK	10.5	4086	genome	136	NA	NA
chr8.2_contig-0000051	47460106	47460440	+	IAPLTR3	LTR	ERVK	5.6	334	genome	176	NA	NA
chr8.2_contig-0000051	47460446	47460688	+	MMERVK10D3_I	LTR	ERVK	7.4	242	genome	701	18	2.56776
chr8.2_contig-0000051	47460689	47461045	+	RLTR10D2	LTR	ERVK	5.6	356	genome	213	NA	NA
chr8.2_contig-0000051	47461711	47462277	-	RLTR12G	LTR	ERVK	13.8	566	genome	243	NA	NA
chr8.2_contig-0000051	47463205	47463245	-	ORR1B1-int	LTR	ERVL-MaLR	12.7	40	genome	73032	195	0.267006
chr8.2_contig-0000051	47463709	47464131	+	RMER17B2	LTR	ERVK	18.4	422	genome	1874	48	2.56137
chr8.2_contig-0000051	47464159	47464755	+	RMER13B	LTR	ERVK	18.4	596	genome	2340	NA	NA
chr8.2_contig-0000051	47469968	47470029	+	RLTR17B_Mm	LTR	ERVK	14.1	61	genome	47710	66	0.138336
chr8.2_contig-0000051	47471895	47472315	+	RLTR10C	LTR	ERVK	3.8	420	genome	1779	8	0.449691
chr8.2_contig-0000051	47473361	47473402	+	ORR1B2	LTR	ERVL-MaLR	16.1	41	genome	9437	NA	NA
chr8.2_contig-0000051	47475354	47475697	+	ORR1B2	LTR	ERVL-MaLR	13.5	343	genome	9437	NA	NA
chr8.2_contig-0000051	47482884	47483054	-	MTEa	LTR	ERVL-MaLR	24.6	170	genome	17219	4	0.0232302
chr8.2_contig-0000051	47483085	47483209	-	MTEa	LTR	ERVL-MaLR	33.9	124	genome	17219	4	0.0232302
chr8.2_contig-0000051	47484705	47484796	-	RLTR20A4	LTR	ERVK	16.9	91	genome	11781	4	0.033953
chr8.2_contig-0000051	47485843	47486150	+	ORR1E	LTR	ERVL-MaLR	26.9	307	genome	19717	NA	NA
chr8.2_contig-0000051	47487818	47488168	+	ORR1E	LTR	ERVL-MaLR	23.2	350	genome	19717	NA	NA
chr8.2_contig-0000051	47489045	47489481	-	MTC	LTR	ERVL-MaLR	17.2	436	genome	25810	12	0.0464936
chr8.2_contig-0000051	47489641	47489846	-	MTC	LTR	ERVL-MaLR	18.8	205	genome	25810	12	0.0464936
chr8.2_contig-0000051	47489849	47490221	-	MTC	LTR	ERVL-MaLR	16.2	372	genome	25810	12	0.0464936
chr8.2_contig-0000051	47491174	47491830	+	MLTR25A	LTR	ERVK	15.8	656	genome	1793	NA	NA
chr8.2_contig-0000051	47492101	47492268	-	ORR1B1-int	LTR	ERVL-MaLR	25.6	167	genome	73032	195	0.267006
chr8.2_contig-0000051	47499002	47499298	-	RLTR9A3	LTR	ERVK	10.5	296	genome	757	NA	NA
chr8.2_contig-0000051	47502397	47502664	-	RMER2	LTR	ERV1	19.8	267	genome	2127	NA	NA
chr8.2_contig-0000051	47504541	47504957	+	IAPLTR2_Mm	LTR	ERVK	4.1	416	genome	1345	13	0.966543
chr8.2_contig-0000051	47506164	47506834	-	RLTR13C1	LTR	ERVK	12.3	670	genome	398	4	1.00503
chr8.2_contig-0000051	47506827	47506939	-	RLTR13C1	LTR	ERVK	10.7	112	genome	398	4	1.00503
chr8.2_contig-0000051	47507640	47508622	-	RLTR13D6	LTR	ERVK	12.7	982	genome	836	NA	NA
chr8.2_contig-0000051	47509503	47509735	+	ORR1A1	LTR	ERVL-MaLR	4.3	232	genome	5187	10	0.19279
chr8.2_contig-0000051	47510406	47510440	+	ORR1A1	LTR	ERVL-MaLR	0	34	genome	5187	10	0.19279
chr8.2_contig-0000051	47517187	47517546	-	RLTR31B2	LTR	ERVK	20.6	359	genome	1310	NA	NA
chr8.2_contig-0000051	47519318	47519364	-	ORR1B1	LTR	ERVL-MaLR	8.5	46	genome	17653	13	0.0736419
chr8.2_contig-0000051	47519525	47519738	-	ORR1B1	LTR	ERVL-MaLR	12.9	213	genome	17653	13	0.0736419
chr8.2_contig-0000051	47519739	47520545	+	RMER13A	LTR	ERVK	18	806	genome	1174	NA	NA
chr8.2_contig-0000051	47520546	47520657	-	ORR1B1	LTR	ERVL-MaLR	14.4	111	genome	17653	13	0.0736419
chr8.2_contig-0000051	47520658	47520961	+	MTE2a	LTR	ERVL-MaLR	21.6	303	genome	14099	NA	NA
chr8.2_contig-0000051	47528500	47528882	+	ORR1D1	LTR	ERVL-MaLR	19.6	382	genome	22769	20	0.0878387
chr8.2_contig-0000051	47531928	47532730	+	RLTR13C2	LTR	ERVK	5.9	802	genome	841	NA	NA
chr8.2_contig-0000051	47533108	47533419	+	MLT1F2	LTR	ERVL-MaLR	32.3	311	genome	1137	NA	NA
chr8.2_contig-0000051	47535411	47535511	-	MLTR14	LTR	ERV1	21.8	100	genome	5653	72	1.27366
chr8.2_contig-0000051	47535814	47535868	+	ORR1F	LTR	ERVL-MaLR	21.8	54	genome	14760	9	0.0609756
chr8.2_contig-0000051	47536141	47536402	+	RLTR12B	LTR	ERVK	18.8	261	genome	855	NA	NA
chr8.2_contig-0000051	47536464	47536532	+	RLTR12B	LTR	ERVK	18.8	68	genome	855	NA	NA
chr8.2_contig-0000051	47536535	47537355	+	RLTR13B2	LTR	ERVK	1.9	820	genome	334	2	0.598802
chr8.2_contig-0000051	47537356	47537543	+	RLTR12B	LTR	ERVK	15.9	187	genome	855	NA	NA
chr8.2_contig-0000051	47537591	47537713	+	ORR1F	LTR	ERVL-MaLR	24.8	122	genome	14760	9	0.0609756
chr8.2_contig-0000051	47541129	47541293	+	ORR1C1	LTR	ERVL-MaLR	14.6	164	genome	8911	33	0.370329
chr8.2_contig-0000051	47541375	47541573	+	ORR1C1	LTR	ERVL-MaLR	17.7	198	genome	8911	33	0.370329
chr8.2_contig-0000051	47541389	47541421	+	RMER17A	LTR	ERVK	16.6	32	genome	2196	24	1.0929
chr8.2_contig-0000051	47543305	47543629	+	RLTR25A	LTR	ERVK	15	324	genome	2238	58	2.5916
chr8.2_contig-0000051	47543757	47543929	+	RLTR25A	LTR	ERVK	12.8	172	genome	2238	58	2.5916
chr8.2_contig-0000051	47543776	47543952	+	ORR1A3-int	LTR	ERVL-MaLR	24.8	176	genome	10070	57	0.566038
chr8.2_contig-0000051	47544209	47544462	+	MT2B	LTR	ERVL	16.8	253	genome	11616	37	0.318526
chr8.2_contig-0000051	47544417	47544677	+	ORR1A3-int	LTR	ERVL-MaLR	18.4	260	genome	10070	57	0.566038
chr8.2_contig-0000051	47544660	47544812	+	RLTR25A	LTR	ERVK	17.8	152	genome	2238	58	2.5916
chr8.2_contig-0000051	47545514	47545654	+	RMER17B2	LTR	ERVK	14.2	140	genome	1874	48	2.56137
chr8.2_contig-0000051	47552779	47553187	+	MER67C	LTR	ERV1	26.2	408	genome	457	NA	NA
chr8.2_contig-0000051	47566338	47566515	+	MER57E1	LTR	ERV1	26.2	177	genome	134	NA	NA
chr8.2_contig-0000051	47567742	47567916	+	ORR1F	LTR	ERVL-MaLR	33.5	174	genome	14760	9	0.0609756
chr8.2_contig-0000051	47568228	47568688	+	MTE-int	LTR	ERVL-MaLR	32.2	460	genome	5213	NA	NA
chr8.2_contig-0000051	47570432	47570719	+	MTE-int	LTR	ERVL-MaLR	33.3	287	genome	5213	NA	NA
chr8.2_contig-0000051	47573751	47573930	-	RMER17C	LTR	ERVK	18.8	179	genome	6616	31	0.468561
chr8.2_contig-0000051	47574079	47574285	-	RMER17C	LTR	ERVK	18.8	206	genome	6616	31	0.468561
chr8.2_contig-0000051	47581766	47582002	+	ORR1F	LTR	ERVL-MaLR	29.3	236	genome	14760	9	0.0609756
chr8.2_contig-0000051	47586892	47587147	+	MTEb	LTR	ERVL-MaLR	29.9	255	genome	10906	50	0.458463
chr8.2_contig-0000051	47587225	47587280	+	RLTR20C1_MM	LTR	ERVK	23.2	55	genome	5738	3	0.052283
chr8.2_contig-0000051	47587397	47587516	-	MYSERV16_I	LTR	ERVK	22.7	119	genome	2155	32	1.48492
chr8.2_contig-0000051	47588879	47589566	-	RLTR16B_MM	LTR	ERVK	14.3	687	genome	1136	6	0.528169
chr8.2_contig-0000051	47589567	47591992	-	RMER3D-int	LTR	ERVK	12.7	2425	genome	2803	20	0.713521
chr8.2_contig-0000051	47597843	47598112	-	RLTR11A	LTR	ERVK	15.6	269	genome	2643	NA	NA
chr8.2_contig-0000051	47598106	47598153	+	MYSERV-int	LTR	ERVK	10.7	47	genome	2560	16	0.625
chr8.2_contig-0000051	47599833	47600070	+	MurERV4_19-int	LTR	ERVK	18.7	237	genome	991	NA	NA
chr8.2_contig-0000051	47600102	47600492	+	RLTR11B	LTR	ERVK	14	390	genome	1058	16	1.51229
chr8.2_contig-0000051	47600639	47600725	+	RLTR11B	LTR	ERVK	13.5	86	genome	1058	16	1.51229
chr8.2_contig-0000051	47602607	47602787	-	MLT1H-int	LTR	ERVL-MaLR	33.3	180	genome	166	NA	NA
chr8.2_contig-0000051	47606124	47606198	+	RLTR40	LTR	ERVK	18.2	74	genome	2628	183	6.96347
chr8.2_contig-0000051	47610402	47610710	-	MLT1B	LTR	ERVL-MaLR	28	308	genome	5760	3	0.0520833
chr8.2_contig-0000051	47610716	47611066	-	MLT1B	LTR	ERVL-MaLR	29.4	350	genome	5760	3	0.0520833
chr8.2_contig-0000051	47611182	47611438	-	MLT1B	LTR	ERVL-MaLR	32.6	256	genome	5760	3	0.0520833
chr8.2_contig-0000051	47617346	47617732	-	RMER17C	LTR	ERVK	12.4	386	genome	6616	31	0.468561
chr8.2_contig-0000051	47620498	47620853	+	MTEa	LTR	ERVL-MaLR	23.1	355	genome	17219	4	0.0232302
chr8.2_contig-0000051	47621740	47622155	-	RMER17C	LTR	ERVK	14.3	415	genome	6616	31	0.468561
chr8.2_contig-0000051	47622254	47622399	-	MLT1-int	LTR	ERVL-MaLR	26	145	genome	236	NA	NA
chr8.2_contig-0000051	47622562	47622645	-	MLT-int	LTR	ERVL-MaLR	19.5	83	genome	636	NA	NA
chr8.2_contig-0000051	47624663	47624900	+	MTE2b	LTR	ERVL-MaLR	22.3	237	genome	15638	NA	NA
chr8.2_contig-0000051	47625270	47625910	+	MTE2b	LTR	ERVL-MaLR	25.9	640	genome	15638	NA	NA
chr8.2_contig-0000051	47625912	47626142	+	MTE2b	LTR	ERVL-MaLR	23.1	230	genome	15638	NA	NA
chr8.2_contig-0000051	47629463	47629930	+	MLTR14	LTR	ERV1	24.6	467	genome	5653	72	1.27366
chr8.2_contig-0000051	47630605	47630704	+	ORR1D2	LTR	ERVL-MaLR	21.6	99	genome	16055	174	1.08377
chr8.2_contig-0000051	47630843	47631209	-	MTD	LTR	ERVL-MaLR	29.5	366	genome	48848	19	0.0388962
chr8.2_contig-0000051	47636475	47636825	-	ORR1C2	LTR	ERVL-MaLR	18.9	350	genome	12231	NA	NA
chr8.2_contig-0000051	47636853	47637048	-	MLT-int	LTR	ERVL-MaLR	25.7	195	genome	636	NA	NA
chr8.2_contig-0000051	47637117	47637473	-	ORR1C1	LTR	ERVL-MaLR	15.8	356	genome	8911	33	0.370329
chr8.2_contig-0000051	47650201	47650297	+	MTB	LTR	ERVL-MaLR	5.2	96	genome	7877	NA	NA
chr8.2_contig-0000051	47650296	47650336	+	MTB	LTR	ERVL-MaLR	7.3	40	genome	7877	NA	NA
chr8.2_contig-0000051	47651618	47651996	+	ORR1B1	LTR	ERVL-MaLR	16.2	378	genome	17653	13	0.0736419
chr8.2_contig-0000051	47653007	47653169	+	RLTR17B_Mm	LTR	ERVK	24.4	162	genome	47710	66	0.138336
chr8.2_contig-0000051	47655415	47655755	-	MTD	LTR	ERVL-MaLR	33.8	340	genome	48848	19	0.0388962
chr8.2_contig-0000051	47665264	47666002	+	RMER17B	LTR	ERVK	21	738	genome	2222	19	0.855086
chr8.2_contig-0000051	47666010	47666139	+	RMER17B	LTR	ERVK	27.3	129	genome	2222	19	0.855086
chr8.2_contig-0000051	47670567	47670842	-	ORR1F	LTR	ERVL-MaLR	31.7	275	genome	14760	9	0.0609756
chr8.2_contig-0000051	47671217	47671534	+	ORR1A2	LTR	ERVL-MaLR	14.2	317	genome	16986	2	0.0117744
chr8.2_contig-0000051	47671577	47671908	-	MLT1A	LTR	ERVL-MaLR	29.2	331	genome	4121	NA	NA
chr8.2_contig-0000051	47675288	47675324	+	RLTR17B_Mm	LTR	ERVK	20.6	36	genome	47710	66	0.138336
chr8.2_contig-0000051	47675389	47675462	+	RLTR17B_Mm	LTR	ERVK	20.6	73	genome	47710	66	0.138336
chr8.2_contig-0000051	47676073	47676973	-	RMER13B	LTR	ERVK	16.9	900	genome	2340	NA	NA
chr8.2_contig-0000051	47677395	47677765	-	MTB_Mm	LTR	ERVL-MaLR	13.7	370	genome	5450	NA	NA
chr8.2_contig-0000051	47677919	47678007	+	MER21B	LTR	ERVL	19.7	88	genome	1163	NA	NA
chr8.2_contig-0000051	47678049	47678110	+	MTEb	LTR	ERVL-MaLR	23	61	genome	10906	50	0.458463
chr8.2_contig-0000051	47679125	47679204	+	MTEb	LTR	ERVL-MaLR	21.5	79	genome	10906	50	0.458463
chr8.2_contig-0000051	47679246	47679361	+	MTEb	LTR	ERVL-MaLR	20.2	115	genome	10906	50	0.458463
chr8.2_contig-0000051	47679384	47679525	+	MER21B	LTR	ERVL	28.6	141	genome	1163	NA	NA
chr8.2_contig-0000051	47679587	47679678	-	ORR1F	LTR	ERVL-MaLR	18.2	91	genome	14760	9	0.0609756
chr8.2_contig-0000051	47681367	47681449	+	MER21C	LTR	ERVL	25.4	82	genome	1439	NA	NA
chr8.2_contig-0000051	47685148	47685495	-	ORR1B1	LTR	ERVL-MaLR	13.3	347	genome	17653	13	0.0736419
chr8.2_contig-0000051	47686681	47686731	+	RLTR31C_MM	LTR	ERVK	13.7	50	genome	633	NA	NA
chr8.2_contig-0000051	47686715	47686738	+	ORR1B1-int	LTR	ERVL-MaLR	13.1	23	genome	73032	195	0.267006
chr8.2_contig-0000051	47686891	47687191	+	RLTR31C_MM	LTR	ERVK	14.1	300	genome	633	NA	NA
chr8.2_contig-0000051	47687844	47688162	+	IAPLTR2b	LTR	ERVK	7.2	318	genome	1375	8	0.581818
chr8.2_contig-0000051	47688164	47690885	+	IAPEz-int	LTR	ERVK	7.2	2721	genome	6758	41	0.606688
chr8.2_contig-0000051	47690886	47691227	+	IAPEz-int	LTR	ERVK	2	341	genome	6758	41	0.606688
chr8.2_contig-0000051	47692200	47692484	-	MTE2b	LTR	ERVL-MaLR	26.4	284	genome	15638	NA	NA
chr8.2_contig-0000051	47692945	47693038	-	MTE2b	LTR	ERVL-MaLR	26.6	93	genome	15638	NA	NA
chr8.2_contig-0000051	47693346	47693614	+	MER57D	LTR	ERV1	27.6	268	genome	175	NA	NA
chr8.2_contig-0000051	47694494	47694590	-	ORR1G	LTR	ERVL-MaLR	33	96	genome	5324	14	0.26296
chr8.2_contig-0000051	47701849	47702256	-	MTC	LTR	ERVL-MaLR	11.9	407	genome	25810	12	0.0464936
chr8.2_contig-0000051	47708888	47709244	-	ORR1D1	LTR	ERVL-MaLR	20.4	356	genome	22769	20	0.0878387
chr8.2_contig-0000051	47710845	47711064	+	RLTR24	LTR	ERV1	20.4	219	genome	1246	NA	NA
chr8.2_contig-0000051	47711580	47711902	+	RLTR24	LTR	ERV1	19.2	322	genome	1246	NA	NA
chr8.2_contig-0000051	47712757	47712805	-	MER4B-int	LTR	ERV1	18.4	48	genome	473	2	0.422833
chr8.2_contig-0000051	47714577	47714973	-	MTD	LTR	ERVL-MaLR	24.4	396	genome	48848	19	0.0388962
chr8.2_contig-0000051	47721958	47722040	-	RLTR17B_Mm	LTR	ERVK	20.6	82	genome	47710	66	0.138336
chr8.2_contig-0000051	47725649	47725855	+	MTEb	LTR	ERVL-MaLR	26.1	206	genome	10906	50	0.458463
chr8.2_contig-0000051	47726302	47726393	+	MTEb	LTR	ERVL-MaLR	22.8	91	genome	10906	50	0.458463
chr8.2_contig-0000051	47730474	47730917	-	MT2A	LTR	ERVL	30	443	genome	7581	44	0.580398
chr8.2_contig-0000051	47732814	47733228	-	MTC	LTR	ERVL-MaLR	15.9	414	genome	25810	12	0.0464936
chr8.2_contig-0000051	47737372	47737851	+	MLTR14	LTR	ERV1	24.1	479	genome	5653	72	1.27366
chr8.2_contig-0000051	47748018	47748101	+	MTEa	LTR	ERVL-MaLR	23.6	83	genome	17219	4	0.0232302
chr8.2_contig-0000051	47748165	47748364	+	MTEa	LTR	ERVL-MaLR	30.5	199	genome	17219	4	0.0232302
chr8.2_contig-0000051	47756593	47756847	+	RMER20B	LTR	ERVK	13.5	254	genome	1806	NA	NA
chr8.2_contig-0000051	47757977	47758623	+	RMER19C	LTR	ERVK	18.1	646	genome	3162	NA	NA
chr8.2_contig-0000051	47758624	47758963	+	RLTR14	LTR	ERV1	15.4	339	genome	2296	NA	NA
chr8.2_contig-0000051	47761892	47762214	-	RLTRETN_Mm	LTR	ERVK	2.8	322	genome	1359	5	0.367918
chr8.2_contig-0000051	47769571	47770235	+	RMER17A	LTR	ERVK	12.3	664	genome	2196	24	1.0929
chr8.2_contig-0000051	47771039	47771341	-	ORR1D2	LTR	ERVL-MaLR	24.2	302	genome	16055	174	1.08377
chr8.2_contig-0000051	47788418	47788502	+	MLT1A1	LTR	ERVL-MaLR	18.9	84	genome	5860	NA	NA
chr8.2_contig-0000051	47788825	47788928	+	MTEb	LTR	ERVL-MaLR	29.4	103	genome	10906	50	0.458463
chr8.2_contig-0000051	47789180	47789597	-	MT2B1	LTR	ERVL	15.8	417	genome	7682	33	0.429576
chr8.2_contig-0000051	47792110	47792593	-	MLT-int	LTR	ERVL-MaLR	32.8	483	genome	636	NA	NA
chr8.2_contig-0000051	47792737	47793369	-	MLT-int	LTR	ERVL-MaLR	30.4	632	genome	636	NA	NA
chr8.2_contig-0000051	47830200	47830250	+	RLTR15	LTR	ERVK	13	50	genome	2345	NA	NA
chr8.2_contig-0000051	47830278	47830566	+	RLTR15	LTR	ERVK	13	288	genome	2345	NA	NA
chr8.2_contig-0000051	47837982	47838229	+	MTE2b	LTR	ERVL-MaLR	34.4	247	genome	15638	NA	NA
chr8.2_contig-0000051	47853955	47853972	+	ORR1B1-int	LTR	ERVL-MaLR	32.1	17	genome	73032	195	0.267006
chr8.2_contig-0000051	47854511	47854881	+	RLTR10	LTR	ERVK	3.8	370	genome	4028	21	0.521351
chr8.2_contig-0000051	47877022	47877496	+	IAPLTR2_Mm	LTR	ERVK	12.8	474	genome	1345	13	0.966543
chr8.2_contig-0000051	47877497	47878396	+	IAPEz-int	LTR	ERVK	5.3	899	genome	6758	41	0.606688
chr8.2_contig-0000051	47878377	47878423	+	IAPLTR4_I	LTR	ERVK	0	46	genome	863	11	1.27462
chr8.2_contig-0000051	47878400	47884040	+	IAPEz-int	LTR	ERVK	1.2	5640	genome	6758	41	0.606688
chr8.2_contig-0000051	47884041	47884515	+	IAPLTR2_Mm	LTR	ERVK	12.8	474	genome	1345	13	0.966543
chr8.2_contig-0000051	47887476	47887667	+	MLT1D	LTR	ERVL-MaLR	24.4	191	genome	4902	1	0.0203998
chr8.2_contig-0000051	47889295	47889309	+	ORR1B1-int	LTR	ERVL-MaLR	11.5	14	genome	73032	195	0.267006
chr8.2_contig-0000051	47908176	47908293	-	MTEb	LTR	ERVL-MaLR	23.2	117	genome	10906	50	0.458463
chr8.2_contig-0000051	47908310	47908464	-	MTEb	LTR	ERVL-MaLR	30.4	154	genome	10906	50	0.458463
chr8.2_contig-0000051	47916555	47916933	-	ORR1B1	LTR	ERVL-MaLR	15.7	378	genome	17653	13	0.0736419
chr8.2_contig-0000051	47917820	47917919	+	MLT1D	LTR	ERVL-MaLR	29.3	99	genome	4902	1	0.0203998
chr8.2_contig-0000051	47969508	47969865	+	ORR1A4	LTR	ERVL-MaLR	19.6	357	genome	9149	12	0.131162
chr8.2_contig-0000051	47969924	47970257	-	MTD	LTR	ERVL-MaLR	24.8	333	genome	48848	19	0.0388962
chr8.2_contig-0000051	47971927	47972062	-	ORR1B1-int	LTR	ERVL-MaLR	26.9	135	genome	73032	195	0.267006
chr8.2_contig-0000051	47973632	47973747	-	MER21B	LTR	ERVL	29.8	115	genome	1163	NA	NA
chr8.2_contig-0000051	47977701	47977963	-	MTC	LTR	ERVL-MaLR	15.5	262	genome	25810	12	0.0464936
chr8.2_contig-0000051	47994589	47994653	-	RLTR17B_Mm	LTR	ERVK	20	64	genome	47710	66	0.138336
chr8.2_contig-0000051	48006517	48006822	+	MLT2B1	LTR	ERVL	32.8	305	genome	1216	NA	NA
chr8.2_contig-0000051	48007339	48008106	+	RLTR40	LTR	ERVK	22.7	767	genome	2628	183	6.96347
chr8.2_contig-0000051	48012673	48012760	-	MTB_Mm	LTR	ERVL-MaLR	19.5	87	genome	5450	NA	NA
chr8.2_contig-0000051	48012770	48013421	+	RMER13A	LTR	ERVK	12.8	651	genome	1174	NA	NA
chr8.2_contig-0000051	48013418	48013651	-	MTB_Mm	LTR	ERVL-MaLR	17.5	233	genome	5450	NA	NA
chr8.2_contig-0000051	48013693	48014042	+	ORR1B1	LTR	ERVL-MaLR	11	349	genome	17653	13	0.0736419
chr8.2_contig-0000051	48019411	48019859	+	MLTR31E_MM	LTR	ERVK	12.2	448	genome	177	NA	NA
chr8.2_contig-0000051	48036933	48037279	-	ORR1F	LTR	ERVL-MaLR	25.6	346	genome	14760	9	0.0609756
chr8.2_contig-0000051	48042700	48043103	+	MTC	LTR	ERVL-MaLR	17.5	403	genome	25810	12	0.0464936
chr8.2_contig-0000051	48060505	48060575	-	ORR1A3-int	LTR	ERVL-MaLR	25	70	genome	10070	57	0.566038
chr8.2_contig-0000051	48065287	48065315	-	RLTR21	LTR	ERVK	3.5	28	genome	3570	3	0.0840336
chr8.2_contig-0000051	48065960	48066436	+	RLTR16	LTR	ERVK	18.1	476	genome	1199	NA	NA
chr8.2_contig-0000051	48072603	48072958	+	ORR1D1	LTR	ERVL-MaLR	21.4	355	genome	22769	20	0.0878387
chr8.2_contig-0000051	48078999	48079061	-	RLTR20A4	LTR	ERVK	22.2	62	genome	11781	4	0.033953
chr8.2_contig-0000051	48081166	48081424	-	MTE2a	LTR	ERVL-MaLR	24.9	258	genome	14099	NA	NA
chr8.2_contig-0000051	48083302	48083628	+	ORR1A2	LTR	ERVL-MaLR	6.8	326	genome	16986	2	0.0117744
chr8.2_contig-0000051	48088150	48088235	-	MTD	LTR	ERVL-MaLR	23.8	85	genome	48848	19	0.0388962
chr8.2_contig-0000051	48088403	48088601	-	MTD	LTR	ERVL-MaLR	28.6	198	genome	48848	19	0.0388962
chr8.2_contig-0000051	48088868	48088941	-	MTD	LTR	ERVL-MaLR	17.5	73	genome	48848	19	0.0388962
chr8.2_contig-0000051	48090759	48091015	+	MLT1B	LTR	ERVL-MaLR	28.4	256	genome	5760	3	0.0520833
chr8.2_contig-0000051	48094024	48094216	-	MTD	LTR	ERVL-MaLR	22.9	192	genome	48848	19	0.0388962
chr8.2_contig-0000051	48096807	48097155	+	MTC	LTR	ERVL-MaLR	13.9	348	genome	25810	12	0.0464936
chr8.2_contig-0000051	48104888	48105272	-	MTD	LTR	ERVL-MaLR	22.5	384	genome	48848	19	0.0388962
chr8.2_contig-0000051	48109492	48110018	+	RLTR26_Mus	LTR	ERVK	20.8	526	genome	824	NA	NA
chr8.2_contig-0000051	48110048	48110197	+	RLTR26_Mus	LTR	ERVK	20.8	149	genome	824	NA	NA
chr8.2_contig-0000051	48110332	48110511	+	ORR1F	LTR	ERVL-MaLR	33.5	179	genome	14760	9	0.0609756
chr8.2_contig-0000051	48111117	48111483	-	MTB	LTR	ERVL-MaLR	6.3	366	genome	7877	NA	NA
chr8.2_contig-0000051	48114059	48114145	+	MLT1A	LTR	ERVL-MaLR	18.6	86	genome	4121	NA	NA
chr8.2_contig-0000051	48114352	48114584	-	RMER19B	LTR	ERVK	13.3	232	genome	5697	NA	NA
chr8.2_contig-0000051	48114571	48115156	-	RMER19B	LTR	ERVK	19.5	585	genome	5697	NA	NA
chr8.2_contig-0000051	48117029	48117432	-	MTC	LTR	ERVL-MaLR	12.4	403	genome	25810	12	0.0464936
chr8.2_contig-0000051	48118745	48119203	+	RLTR12C	LTR	ERVK	18.4	458	genome	279	3	1.07527
chr8.2_contig-0000051	48125413	48125552	+	ORR1B1-int	LTR	ERVL-MaLR	12.9	139	genome	73032	195	0.267006
chr8.2_contig-0000051	48125734	48125801	-	RLTR20A4	LTR	ERVK	25	67	genome	11781	4	0.033953
chr8.2_contig-0000051	48125745	48125826	+	RLTR17B_Mm	LTR	ERVK	23.8	81	genome	47710	66	0.138336
chr8.2_contig-0000051	48127000	48127114	+	MTEa	LTR	ERVL-MaLR	20	114	genome	17219	4	0.0232302
chr8.2_contig-0000051	48128960	48129042	-	ORR1A3-int	LTR	ERVL-MaLR	22.2	82	genome	10070	57	0.566038
chr8.2_contig-0000051	48135695	48135985	+	RLTR11C_MM	LTR	ERVK	19.7	290	genome	824	NA	NA
chr8.2_contig-0000051	48135988	48136261	+	RLTR11C_MM	LTR	ERVK	18.6	273	genome	824	NA	NA
chr8.2_contig-0000051	48136374	48136462	+	MTD	LTR	ERVL-MaLR	24.7	88	genome	48848	19	0.0388962
chr8.2_contig-0000051	48147992	48148057	+	RMER4B	LTR	ERVK	11.1	65	genome	5087	NA	NA
chr8.2_contig-0000051	48148097	48148539	+	RMER4B	LTR	ERVK	15.1	442	genome	5087	NA	NA
chr8.2_contig-0000051	48151120	48151342	+	MER21C	LTR	ERVL	26.2	222	genome	1439	NA	NA
chr8.2_contig-0000051	48154656	48154672	+	ORR1B1-int	LTR	ERVL-MaLR	13.5	16	genome	73032	195	0.267006
chr8.2_contig-0000051	48156326	48156643	-	ORR1E	LTR	ERVL-MaLR	28.8	317	genome	19717	NA	NA
chr8.2_contig-0000051	48161337	48161675	+	RMER6C	LTR	ERVK	12.7	338	genome	5457	6	0.109951
chr8.2_contig-0000051	48161787	48161975	+	RMER6C	LTR	ERVK	9.5	188	genome	5457	6	0.109951
chr8.2_contig-0000051	48166713	48167078	-	MLT1B	LTR	ERVL-MaLR	24.4	365	genome	5760	3	0.0520833
chr8.2_contig-0000051	48167519	48167986	-	RMER17C	LTR	ERVK	12.5	467	genome	6616	31	0.468561
chr8.2_contig-0000051	48171050	48171106	-	RLTR20C1_MM	LTR	ERVK	17.5	56	genome	5738	3	0.052283
chr8.2_contig-0000051	48171341	48171916	+	RMER19C	LTR	ERVK	18.9	575	genome	3162	NA	NA
chr8.2_contig-0000051	48176340	48176356	+	ORR1B1-int	LTR	ERVL-MaLR	9.2	16	genome	73032	195	0.267006
chr8.2_contig-0000051	48182909	48183245	+	ORR1B1	LTR	ERVL-MaLR	12.2	336	genome	17653	13	0.0736419
chr8.2_contig-0000051	48183636	48183735	-	ORR1F	LTR	ERVL-MaLR	28.9	99	genome	14760	9	0.0609756
chr8.2_contig-0000051	48184648	48185144	+	RLTR11A	LTR	ERVK	19.6	496	genome	2643	NA	NA
chr8.2_contig-0000051	48192810	48193147	+	ORR1B1	LTR	ERVL-MaLR	12	337	genome	17653	13	0.0736419
chr8.2_contig-0000051	48194462	48194544	-	ORR1G	LTR	ERVL-MaLR	19.8	82	genome	5324	14	0.26296
chr8.2_contig-0000051	48195478	48195594	-	ORR1G	LTR	ERVL-MaLR	21.2	116	genome	5324	14	0.26296
chr8.2_contig-0000051	48197345	48197757	+	RMER10A	LTR	ERVL	17	412	genome	4112	39	0.948444
chr8.2_contig-0000051	48216308	48216577	+	RMER19B	LTR	ERVK	18	269	genome	5697	NA	NA
chr8.2_contig-0000051	48216595	48217114	+	RMER19B	LTR	ERVK	14.5	519	genome	5697	NA	NA
chr8.2_contig-0000051	48218108	48218329	+	ORR1G	LTR	ERVL-MaLR	27.2	221	genome	5324	14	0.26296
chr8.2_contig-0000051	48218346	48218426	+	RMER17C2	LTR	ERVK	23.3	80	genome	2802	8	0.28551
chr8.2_contig-0000051	48218482	48218759	+	RMER17C2	LTR	ERVK	23.4	277	genome	2802	8	0.28551
chr8.2_contig-0000051	48222609	48222923	-	ORR1D1	LTR	ERVL-MaLR	16.8	314	genome	22769	20	0.0878387
chr8.2_contig-0000051	48228132	48228280	+	RLTR17B_Mm	LTR	ERVK	22.2	148	genome	47710	66	0.138336
chr8.2_contig-0000051	48238881	48239511	+	RMER13A2	LTR	ERVK	20	630	genome	1602	NA	NA
chr8.2_contig-0000051	48244934	48245025	-	ORR1D1	LTR	ERVL-MaLR	23.9	91	genome	22769	20	0.0878387
chr8.2_contig-0000051	48245147	48245210	-	ORR1D1	LTR	ERVL-MaLR	22.2	63	genome	22769	20	0.0878387
chr8.2_contig-0000051	48253476	48253615	-	ORR1B1-int	LTR	ERVL-MaLR	17.3	139	genome	73032	195	0.267006
chr8.2_contig-0000051	48261431	48262049	+	RMER19A	LTR	ERVK	16.5	618	genome	2007	NA	NA
chr8.2_contig-0000051	48265303	48266145	+	RLTR25A	LTR	ERVK	13.9	842	genome	2238	58	2.5916
chr8.2_contig-0000051	48266158	48266283	+	MLTR25A	LTR	ERVK	12.9	125	genome	1793	NA	NA
chr8.2_contig-0000051	48266394	48266756	+	MTE2b	LTR	ERVL-MaLR	24.2	362	genome	15638	NA	NA
chr8.2_contig-0000051	48272993	48273105	-	RMER17C2	LTR	ERVK	17.7	112	genome	2802	8	0.28551
chr8.2_contig-0000051	48273029	48273117	+	RLTR31D_MM	LTR	ERVK	7	88	genome	5679	NA	NA
chr8.2_contig-0000051	48277001	48277134	+	MTEa	LTR	ERVL-MaLR	29.2	133	genome	17219	4	0.0232302
chr8.2_contig-0000051	48277234	48277381	+	MTEa	LTR	ERVL-MaLR	23.7	147	genome	17219	4	0.0232302
chr8.2_contig-0000051	48282545	48282941	-	MTE2a	LTR	ERVL-MaLR	22.9	396	genome	14099	NA	NA
chr8.2_contig-0000051	48286736	48287053	-	ORR1E	LTR	ERVL-MaLR	33.9	317	genome	19717	NA	NA
chr8.2_contig-0000051	48290855	48291147	+	MLTR14	LTR	ERV1	20.1	292	genome	5653	72	1.27366
chr8.2_contig-0000051	48291161	48291969	+	RMER13B	LTR	ERVK	15.4	808	genome	2340	NA	NA
chr8.2_contig-0000051	48292061	48292218	+	MLTR14	LTR	ERV1	33.3	157	genome	5653	72	1.27366
chr8.2_contig-0000051	48292297	48292609	-	MTE2a	LTR	ERVL-MaLR	22	312	genome	14099	NA	NA
chr8.2_contig-0000051	48303277	48303393	+	MER89	LTR	ERV1	24.8	116	genome	452	NA	NA
chr8.2_contig-0000051	48305064	48305439	+	MTD	LTR	ERVL-MaLR	26.4	375	genome	48848	19	0.0388962
chr8.2_contig-0000051	48306033	48306177	+	ORR1C1	LTR	ERVL-MaLR	19.4	144	genome	8911	33	0.370329
chr8.2_contig-0000051	48306204	48306612	-	MTD	LTR	ERVL-MaLR	23.2	408	genome	48848	19	0.0388962
chr8.2_contig-0000051	48307884	48308813	+	RLTR13B3	LTR	ERVK	4.1	929	genome	238	NA	NA
chr8.2_contig-0000051	48310108	48310270	+	ORR1D1	LTR	ERVL-MaLR	15.4	162	genome	22769	20	0.0878387
chr8.2_contig-0000051	48310325	48310420	+	ORR1D1	LTR	ERVL-MaLR	15.4	95	genome	22769	20	0.0878387
chr8.2_contig-0000051	48320416	48320488	-	RLTR17B_Mm	LTR	ERVK	20.6	72	genome	47710	66	0.138336
chr8.2_contig-0000051	48321168	48321648	+	RLTR20D	LTR	ERVK	17.6	480	genome	925	14	1.51351
chr8.2_contig-0000051	48321929	48321964	-	ORR1B1	LTR	ERVL-MaLR	8.3	35	genome	17653	13	0.0736419
chr8.2_contig-0000051	48321965	48322315	+	RLTR31D_MM	LTR	ERVK	19.9	350	genome	5679	NA	NA
chr8.2_contig-0000051	48322316	48322646	-	ORR1B1	LTR	ERVL-MaLR	13.1	330	genome	17653	13	0.0736419
chr8.2_contig-0000051	48325255	48325800	-	MLTR31FA_MM	LTR	ERVK	11.5	545	genome	589	NA	NA
chr8.2_contig-0000051	48325807	48326038	-	MYSERV16_I	LTR	ERVK	12.8	231	genome	2155	32	1.48492
chr8.2_contig-0000051	48326146	48326503	-	MYSERV16_I	LTR	ERVK	20.1	357	genome	2155	32	1.48492
chr8.2_contig-0000051	48328771	48329020	-	RMER5	LTR	ERV1	31.2	249	genome	6579	74	1.12479
chr8.2_contig-0000051	48329362	48330225	+	RMER19A	LTR	ERVK	16.4	863	genome	2007	NA	NA
chr8.2_contig-0000051	48331206	48331551	-	MTD	LTR	ERVL-MaLR	23.2	345	genome	48848	19	0.0388962
chr8.2_contig-0000051	48331861	48331909	+	RMER15	LTR	ERVL	15.3	48	genome	13285	29	0.218291
chr8.2_contig-0000051	48331946	48332020	+	RMER15	LTR	ERVL	28	74	genome	13285	29	0.218291
chr8.2_contig-0000051	48332588	48332911	+	ORR1D1	LTR	ERVL-MaLR	17.4	323	genome	22769	20	0.0878387
chr8.2_contig-0000051	48332937	48333010	+	LTR33	LTR	ERVL	20.5	73	genome	480	NA	NA
chr8.2_contig-0000051	48333340	48333680	-	RLTR9A3A	LTR	ERVK	15.9	340	genome	243	NA	NA
chr8.2_contig-0000051	48335613	48336052	+	RMER16	LTR	ERVK	10	439	genome	427	NA	NA
chr8.2_contig-0000051	48338987	48339406	+	ORR1B1	LTR	ERVL-MaLR	14.9	419	genome	17653	13	0.0736419
chr8.2_contig-0000051	48341096	48341347	+	MTB_Mm	LTR	ERVL-MaLR	15.6	251	genome	5450	NA	NA
chr8.2_contig-0000051	48341416	48341511	+	MTB_Mm	LTR	ERVL-MaLR	15.6	95	genome	5450	NA	NA
chr8.2_contig-0000051	48341512	48341749	+	MTE2a	LTR	ERVL-MaLR	22.3	237	genome	14099	NA	NA
chr8.2_contig-0000051	48342444	48342535	+	MTE2a	LTR	ERVL-MaLR	19.8	91	genome	14099	NA	NA
chr8.2_contig-0000051	48343015	48343376	-	ORR1D2	LTR	ERVL-MaLR	18.4	361	genome	16055	174	1.08377
chr8.2_contig-0000051	48345539	48345603	-	RMER12C	LTR	ERVK	16.8	64	genome	7376	12	0.16269
chr8.2_contig-0000051	48347694	48348054	-	ORR1E	LTR	ERVL-MaLR	22.5	360	genome	19717	NA	NA
chr8.2_contig-0000051	48348427	48348703	+	ORR1B1	LTR	ERVL-MaLR	16.1	276	genome	17653	13	0.0736419
chr8.2_contig-0000051	48351926	48352202	+	ORR1B2	LTR	ERVL-MaLR	16.2	276	genome	9437	NA	NA
chr8.2_contig-0000051	48352374	48352438	+	ORR1B2	LTR	ERVL-MaLR	15.4	64	genome	9437	NA	NA
chr8.2_contig-0000051	48353108	48353182	-	RLTR17B_Mm	LTR	ERVK	13.8	74	genome	47710	66	0.138336
chr8.2_contig-0000051	48357074	48357409	-	RMER16C	LTR	ERVK	14.6	335	genome	176	NA	NA
chr8.2_contig-0000051	48359400	48359689	+	MTC	LTR	ERVL-MaLR	11.8	289	genome	25810	12	0.0464936
chr8.2_contig-0000051	48359690	48359930	-	RMER17C	LTR	ERVK	16.5	240	genome	6616	31	0.468561
chr8.2_contig-0000051	48359974	48360165	-	RMER17C	LTR	ERVK	16.5	191	genome	6616	31	0.468561
chr8.2_contig-0000051	48360166	48360277	+	MTC	LTR	ERVL-MaLR	14.6	111	genome	25810	12	0.0464936
chr8.2_contig-0000051	48360614	48360751	+	MLTR25A	LTR	ERVK	11.6	137	genome	1793	NA	NA
chr8.2_contig-0000051	48360756	48361245	+	RLTR48C	LTR	ERV1	7.9	489	genome	121	NA	NA
chr8.2_contig-0000051	48361251	48361915	+	MLTR25A	LTR	ERVK	12.4	664	genome	1793	NA	NA
chr8.2_contig-0000051	48362754	48363005	+	RLTR25A	LTR	ERVK	17.1	251	genome	2238	58	2.5916
chr8.2_contig-0000051	48370657	48370712	-	RLTR17B_Mm	LTR	ERVK	12.5	55	genome	47710	66	0.138336
chr8.2_contig-0000051	48374831	48375155	-	ORR1A2	LTR	ERVL-MaLR	7.4	324	genome	16986	2	0.0117744
chr8.2_contig-0000051	48377354	48377425	+	ORR1C2	LTR	ERVL-MaLR	22.2	71	genome	12231	NA	NA
chr8.2_contig-0000051	48377538	48377789	+	ORR1C2	LTR	ERVL-MaLR	17.1	251	genome	12231	NA	NA
chr8.2_contig-0000051	48380562	48381328	-	RMER13B	LTR	ERVK	16	766	genome	2340	NA	NA
chr8.2_contig-0000051	48384549	48384688	-	MTEb	LTR	ERVL-MaLR	29.4	139	genome	10906	50	0.458463
chr8.2_contig-0000051	48384991	48385204	-	RLTR30D2_MM	LTR	ERV1	13.1	213	genome	710	NA	NA
chr8.2_contig-0000051	48385203	48385449	-	RLTR30D2_MM	LTR	ERV1	15.6	246	genome	710	NA	NA
chr8.2_contig-0000051	48398345	48398657	-	RLTR31B2	LTR	ERVK	32.5	312	genome	1310	NA	NA
chr8.2_contig-0000051	48399640	48399860	+	MTC	LTR	ERVL-MaLR	14.1	220	genome	25810	12	0.0464936
chr8.2_contig-0000051	48406705	48406873	-	ORR1A2	LTR	ERVL-MaLR	9.5	168	genome	16986	2	0.0117744
chr8.2_contig-0000051	48406873	48406979	-	MT2C_Mm	LTR	ERVL	11.2	106	genome	2332	10	0.428816
chr8.2_contig-0000051	48406991	48407108	-	ORR1A2	LTR	ERVL-MaLR	12.7	117	genome	16986	2	0.0117744
chr8.2_contig-0000051	48410845	48411480	-	RMER20B	LTR	ERVK	19.3	635	genome	1806	NA	NA
chr8.2_contig-0000051	48421263	48421289	+	RLTR17B_Mm	LTR	ERVK	26	26	genome	47710	66	0.138336
chr8.2_contig-0000051	48427574	48427643	-	MamGypsy2-LTR	LTR	Gypsy	25.7	69	genome	18	NA	NA
chr8.2_contig-0000051	48433398	48433652	-	MTEa	LTR	ERVL-MaLR	32	254	genome	17219	4	0.0232302
chr8.2_contig-0000051	48433875	48434257	-	MTD	LTR	ERVL-MaLR	20.5	382	genome	48848	19	0.0388962
chr8.2_contig-0000051	48435895	48436241	+	ORR1A4	LTR	ERVL-MaLR	9.3	346	genome	9149	12	0.131162
chr8.2_contig-0000051	48436399	48436815	+	MLT1C2	LTR	ERVL-MaLR	30.3	416	genome	4526	NA	NA
chr8.2_contig-0000051	48437376	48437732	-	MTEb	LTR	ERVL-MaLR	20.3	356	genome	10906	50	0.458463
chr8.2_contig-0000051	48437739	48438041	-	ORR1B1	LTR	ERVL-MaLR	15.1	302	genome	17653	13	0.0736419
chr8.2_contig-0000051	48438992	48439124	-	MTD	LTR	ERVL-MaLR	22.2	132	genome	48848	19	0.0388962
chr8.2_contig-0000051	48440183	48440313	-	ORR1B1	LTR	ERVL-MaLR	13.9	130	genome	17653	13	0.0736419
chr8.2_contig-0000051	48441027	48441383	-	RLTR9A2	LTR	ERVK	8	356	genome	238	NA	NA
chr8.2_contig-0000051	48444126	48444214	-	ORR1B1	LTR	ERVL-MaLR	6.7	88	genome	17653	13	0.0736419
chr8.2_contig-0000051	48449886	48450137	+	RLTR17B_Mm	LTR	ERVK	22.8	251	genome	47710	66	0.138336
chr8.2_contig-0000051	48468034	48468376	+	ORR1D2	LTR	ERVL-MaLR	23.9	342	genome	16055	174	1.08377
chr8.2_contig-0000051	48470967	48471054	-	RMER12C	LTR	ERVK	21.2	87	genome	7376	12	0.16269
chr8.2_contig-0000051	48477930	48478320	+	RMER20C_Mm	LTR	ERVK	21.4	390	genome	1488	NA	NA
chr8.2_contig-0000051	48478663	48478844	+	RLTR17B_Mm	LTR	ERVK	18.9	181	genome	47710	66	0.138336
chr8.2_contig-0000051	48481626	48481737	+	MLT1A0	LTR	ERVL-MaLR	28.4	111	genome	6252	NA	NA
chr8.2_contig-0000051	48485937	48485959	-	RLTR17B_Mm	LTR	ERVK	20.6	22	genome	47710	66	0.138336
chr8.2_contig-0000051	48486061	48486252	-	RLTR17B_Mm	LTR	ERVK	18.4	191	genome	47710	66	0.138336
chr8.2_contig-0000051	48486387	48486728	-	ORR1D1	LTR	ERVL-MaLR	21.9	341	genome	22769	20	0.0878387
chr8.2_contig-0000051	48500510	48500637	-	RLTR17B_Mm	LTR	ERVK	18.5	127	genome	47710	66	0.138336
chr8.2_contig-0000051	48500583	48500647	+	RMER12	LTR	ERVK	20	64	genome	3793	10	0.263644
chr8.2_contig-0000051	48513122	48513319	-	ORR1D1	LTR	ERVL-MaLR	19.7	197	genome	22769	20	0.0878387
chr8.2_contig-0000051	48513463	48513662	-	ORR1D1	LTR	ERVL-MaLR	20.1	199	genome	22769	20	0.0878387
chr8.2_contig-0000051	48515722	48516106	+	ORR1C1	LTR	ERVL-MaLR	17.1	384	genome	8911	33	0.370329
chr8.2_contig-0000051	48520726	48520780	-	RLTR20C2_MM	LTR	ERVK	15.1	54	genome	4117	NA	NA
chr8.2_contig-0000051	48523595	48523667	+	MLT1B	LTR	ERVL-MaLR	22.2	72	genome	5760	3	0.0520833
chr8.2_contig-0000051	48524077	48524528	+	MT2B1	LTR	ERVL	19.1	451	genome	7682	33	0.429576
chr8.2_contig-0000051	48524564	48524630	+	MT2B1	LTR	ERVL	25.8	66	genome	7682	33	0.429576
chr8.2_contig-0000051	48532126	48532181	+	RLTR17B_Mm	LTR	ERVK	17.1	55	genome	47710	66	0.138336
chr8.2_contig-0000051	48536274	48536642	+	ORR1F	LTR	ERVL-MaLR	28.5	368	genome	14760	9	0.0609756
chr8.2_contig-0000051	48538925	48539097	+	MTEa	LTR	ERVL-MaLR	25.2	172	genome	17219	4	0.0232302
chr8.2_contig-0000051	48540321	48540598	-	MTC	LTR	ERVL-MaLR	13	277	genome	25810	12	0.0464936
chr8.2_contig-0000051	48540637	48540716	-	RMER13B	LTR	ERVK	17.1	79	genome	2340	NA	NA
chr8.2_contig-0000051	48540703	48540763	-	RMER13B	LTR	ERVK	11.5	60	genome	2340	NA	NA
chr8.2_contig-0000051	48540764	48540878	-	MTC	LTR	ERVL-MaLR	14.5	114	genome	25810	12	0.0464936
chr8.2_contig-0000051	48540976	48541055	+	MLT1A0	LTR	ERVL-MaLR	25	79	genome	6252	NA	NA
chr8.2_contig-0000051	48544325	48544495	-	MLT1A0	LTR	ERVL-MaLR	22.4	170	genome	6252	NA	NA
chr8.2_contig-0000051	48545167	48545709	+	RMER16_Mm	LTR	ERVK	6.3	542	genome	418	NA	NA
chr8.2_contig-0000051	48545969	48546311	+	ORR1E	LTR	ERVL-MaLR	25.6	342	genome	19717	NA	NA
chr8.2_contig-0000051	48553151	48553166	+	ORR1B1-int	LTR	ERVL-MaLR	20.5	15	genome	73032	195	0.267006
chr8.2_contig-0000051	48557533	48557725	+	MLT1F1	LTR	ERVL-MaLR	27.1	192	genome	998	NA	NA
chr8.2_contig-0000051	48562209	48562519	+	ORR1G	LTR	ERVL-MaLR	27.7	310	genome	5324	14	0.26296
chr8.2_contig-0000051	48564476	48564783	-	ORR1D2	LTR	ERVL-MaLR	26.4	307	genome	16055	174	1.08377
chr8.2_contig-0000051	48568631	48568771	+	ORR1B1-int	LTR	ERVL-MaLR	21.6	140	genome	73032	195	0.267006
chr8.2_contig-0000051	48578206	48578293	+	RLTR17B_Mm	LTR	ERVK	19.3	87	genome	47710	66	0.138336
chr8.2_contig-0000051	48578227	48578299	-	RLTR17B_Mm	LTR	ERVK	14.9	72	genome	47710	66	0.138336
chr8.2_contig-0000051	48578335	48578349	-	RLTR17B_Mm	LTR	ERVK	13.9	14	genome	47710	66	0.138336
chr8.2_contig-0000051	48580466	48580889	-	RLTR10	LTR	ERVK	3.4	423	genome	4028	21	0.521351
chr8.2_contig-0000051	48580892	48581887	-	RLTR10-int	LTR	ERVK	1.8	995	genome	2806	12	0.427655
chr8.2_contig-0000051	48581863	48581934	-	RLTR10-int	LTR	ERVK	29.2	71	genome	2806	12	0.427655
chr8.2_contig-0000051	48581970	48582118	-	RLTR10-int	LTR	ERVK	12.2	148	genome	2806	12	0.427655
chr8.2_contig-0000051	48582164	48583142	-	RLTR10-int	LTR	ERVK	6.1	978	genome	2806	12	0.427655
chr8.2_contig-0000051	48583144	48583569	-	RLTR10	LTR	ERVK	3.4	425	genome	4028	21	0.521351
chr8.2_contig-0000051	48584453	48584776	-	ORR1A3	LTR	ERVL-MaLR	12.7	323	genome	5280	21	0.397727
chr8.2_contig-0000051	48585679	48586192	+	MER68B	LTR	ERVL	32.5	513	genome	119	NA	NA
chr8.2_contig-0000051	48589979	48590105	+	MT2A	LTR	ERVL	29.8	126	genome	7581	44	0.580398
chr8.2_contig-0000051	48592691	48592997	+	MLT2B3	LTR	ERVL	28.4	306	genome	376	NA	NA
chr8.2_contig-0000051	48593177	48593312	-	IAPLTR2a	LTR	ERVK	3.5	135	genome	1169	3	0.25663
chr8.2_contig-0000051	48593350	48593607	-	IAPLTR2a	LTR	ERVK	3.5	257	genome	1169	3	0.25663
chr8.2_contig-0000051	48598067	48598087	-	MT2B2	LTR	ERVL	26	20	genome	2651	NA	NA
chr8.2_contig-0000051	48598715	48598805	-	MLT1A1	LTR	ERVL-MaLR	23.3	90	genome	5860	NA	NA
chr8.2_contig-0000051	48599791	48599888	+	MTD	LTR	ERVL-MaLR	26.5	97	genome	48848	19	0.0388962
chr8.2_contig-0000051	48601620	48602026	-	MTB	LTR	ERVL-MaLR	6	406	genome	7877	NA	NA
chr8.2_contig-0000051	48602027	48603124	-	MTB	LTR	ERVL-MaLR	8.7	1097	genome	7877	NA	NA
chr8.2_contig-0000051	48603127	48603462	-	MTB	LTR	ERVL-MaLR	4.5	335	genome	7877	NA	NA
chr8.2_contig-0000051	48604990	48605142	-	RLTR17B_Mm	LTR	ERVK	20	152	genome	47710	66	0.138336
chr8.2_contig-0000051	48618187	48618574	+	BGLII	LTR	ERVK	8.2	387	genome	2271	20	0.880669
chr8.2_contig-0000051	48621311	48621402	-	LTR78	LTR	ERV1	28.3	91	genome	124	NA	NA
chr8.2_contig-0000051	48625210	48625377	+	MTEb	LTR	ERVL-MaLR	22.6	167	genome	10906	50	0.458463
chr8.2_contig-0000051	48625619	48625792	+	MTEb	LTR	ERVL-MaLR	21.3	173	genome	10906	50	0.458463
chr8.2_contig-0000051	48639331	48639870	+	RMER15	LTR	ERVL	14	539	genome	13285	29	0.218291
chr8.2_contig-0000051	48645597	48645815	+	RMER15	LTR	ERVL	26	218	genome	13285	29	0.218291
chr8.2_contig-0000051	48646300	48646613	+	ORR1E	LTR	ERVL-MaLR	25.8	313	genome	19717	NA	NA
chr8.2_contig-0000051	48651432	48651803	+	ORR1E	LTR	ERVL-MaLR	25.9	371	genome	19717	NA	NA
chr8.2_contig-0000051	48652341	48652689	-	RLTR9A	LTR	ERVK	9.5	348	genome	613	NA	NA
chr8.2_contig-0000051	48652897	48653245	-	ORR1A4	LTR	ERVL-MaLR	15.3	348	genome	9149	12	0.131162
chr8.2_contig-0000051	48663563	48663645	-	RLTR17B_Mm	LTR	ERVK	21.7	82	genome	47710	66	0.138336
chr8.2_contig-0000051	48664720	48665277	-	RMER19A	LTR	ERVK	16.9	557	genome	2007	NA	NA
chr8.2_contig-0000051	48667187	48667328	-	RLTR17B_Mm	LTR	ERVK	21.8	141	genome	47710	66	0.138336
chr8.2_contig-0000051	48669236	48669398	+	ORR1F	LTR	ERVL-MaLR	23	162	genome	14760	9	0.0609756
chr8.2_contig-0000051	48680668	48680792	-	ORR1D2	LTR	ERVL-MaLR	20.1	124	genome	16055	174	1.08377
chr8.2_contig-0000051	48681047	48681246	-	ORR1G	LTR	ERVL-MaLR	29.7	199	genome	5324	14	0.26296
chr8.2_contig-0000051	48681425	48681499	-	ORR1G	LTR	ERVL-MaLR	23	74	genome	5324	14	0.26296
chr8.2_contig-0000051	48682779	48682952	+	MLT1A	LTR	ERVL-MaLR	25.9	173	genome	4121	NA	NA
chr8.2_contig-0000051	48696021	48696864	-	RMER13B	LTR	ERVK	16	843	genome	2340	NA	NA
chr8.2_contig-0000051	48700815	48701209	+	MTA_Mm	LTR	ERVL-MaLR	6.4	394	genome	17761	194	1.09228
chr8.2_contig-0000051	48704767	48704933	+	RMER15	LTR	ERVL	26.1	166	genome	13285	29	0.218291
chr8.2_contig-0000051	48709426	48709572	-	RLTR17B_Mm	LTR	ERVK	22.2	146	genome	47710	66	0.138336
chr8.2_contig-0000051	48711086	48711593	-	MT2B1	LTR	ERVL	16.6	507	genome	7682	33	0.429576
chr8.2_contig-0000051	48712582	48712720	+	RLTR17B_Mm	LTR	ERVK	18.5	138	genome	47710	66	0.138336
chr8.2_contig-0000051	48727004	48727339	+	MTE2a	LTR	ERVL-MaLR	28.5	335	genome	14099	NA	NA
chr8.2_contig-0000051	48729484	48729565	-	RLTR31D_MM	LTR	ERVK	4.9	81	genome	5679	NA	NA
chr8.2_contig-0000051	48730857	48731020	+	MTE2b	LTR	ERVL-MaLR	26.2	163	genome	15638	NA	NA
chr8.2_contig-0000051	48732711	48732887	+	MTE2b	LTR	ERVL-MaLR	19.8	176	genome	15638	NA	NA
chr8.2_contig-0000051	48733282	48733400	+	RLTR17B_Mm	LTR	ERVK	18.5	118	genome	47710	66	0.138336
chr8.2_contig-0000051	48737110	48737171	-	RLTR17B_Mm	LTR	ERVK	13.3	61	genome	47710	66	0.138336
chr8.2_contig-0000051	48739143	48739255	+	ORR1E	LTR	ERVL-MaLR	27.9	112	genome	19717	NA	NA
chr8.2_contig-0000051	48757807	48758186	-	ORR1B1	LTR	ERVL-MaLR	15.6	379	genome	17653	13	0.0736419
chr8.2_contig-0000051	48761270	48761459	+	MT2A	LTR	ERVL	24.6	189	genome	7581	44	0.580398
chr8.2_contig-0000051	48762151	48762196	+	RLTR17B_Mm	LTR	ERVK	15.9	45	genome	47710	66	0.138336
chr8.2_contig-0000051	48767322	48767521	-	RLTR11A	LTR	ERVK	13	199	genome	2643	NA	NA
chr8.2_contig-0000051	48769275	48769595	-	RLTR11A	LTR	ERVK	15.4	320	genome	2643	NA	NA
chr8.2_contig-0000051	48769711	48769798	+	RMER12C	LTR	ERVK	15.2	87	genome	7376	12	0.16269
chr8.2_contig-0000051	48769856	48769889	+	RMER12C	LTR	ERVK	15.2	33	genome	7376	12	0.16269
chr8.2_contig-0000051	48771723	48771975	-	MTD	LTR	ERVL-MaLR	20.2	252	genome	48848	19	0.0388962
chr8.2_contig-0000051	48771954	48772143	-	MTD	LTR	ERVL-MaLR	17.7	189	genome	48848	19	0.0388962
chr8.2_contig-0000051	48774332	48774400	-	RLTR17B_Mm	LTR	ERVK	14.5	68	genome	47710	66	0.138336
chr8.2_contig-0000051	48777631	48777813	-	MTD	LTR	ERVL-MaLR	17	182	genome	48848	19	0.0388962
chr8.2_contig-0000051	48778000	48778204	-	MTD	LTR	ERVL-MaLR	23.6	204	genome	48848	19	0.0388962
chr8.2_contig-0000051	48781731	48781942	+	ORR1G	LTR	ERVL-MaLR	26.5	211	genome	5324	14	0.26296
chr8.2_contig-0000051	48782162	48782449	-	ORR1E	LTR	ERVL-MaLR	24.8	287	genome	19717	NA	NA
chr8.2_contig-0000051	48788159	48788534	+	MER57C2	LTR	ERV1	26.2	375	genome	297	NA	NA
chr8.2_contig-0000051	48790073	48790248	-	ORR1E	LTR	ERVL-MaLR	29.6	175	genome	19717	NA	NA
chr8.2_contig-0000051	48794465	48794495	-	ORR1E	LTR	ERVL-MaLR	22.8	30	genome	19717	NA	NA
chr8.2_contig-0000051	48794712	48794756	-	ORR1E	LTR	ERVL-MaLR	19.5	44	genome	19717	NA	NA
chr8.2_contig-0000051	48796876	48797059	+	MLT1J	LTR	ERVL-MaLR	32	183	genome	1110	NA	NA
chr8.2_contig-0000051	48803919	48804257	+	MTEa	LTR	ERVL-MaLR	23.7	338	genome	17219	4	0.0232302
chr8.2_contig-0000051	48805770	48805834	+	MT2C_Mm	LTR	ERVL	0	64	genome	2332	10	0.428816
chr8.2_contig-0000051	48813807	48814228	-	RLTR10C	LTR	ERVK	5.9	421	genome	1779	8	0.449691
chr8.2_contig-0000051	48819424	48819728	-	MTE2b	LTR	ERVL-MaLR	23.1	304	genome	15638	NA	NA
chr8.2_contig-0000051	48820556	48820579	+	MT2B	LTR	ERVL	17.4	23	genome	11616	37	0.318526
chr8.2_contig-0000051	48832636	48832954	+	MLT1A0	LTR	ERVL-MaLR	27.8	318	genome	6252	NA	NA
chr8.2_contig-0000051	48833694	48834285	+	RLTR48A	LTR	ERV1	8	591	genome	701	NA	NA
chr8.2_contig-0000051	48840386	48840914	-	IAPLTR2_Mm	LTR	ERVK	7.6	528	genome	1345	13	0.966543
chr8.2_contig-0000051	48841017	48841046	+	RLTR48A	LTR	ERV1	6.7	29	genome	701	NA	NA
chr8.2_contig-0000051	48842400	48842465	-	MLT1B	LTR	ERVL-MaLR	22.7	65	genome	5760	3	0.0520833
chr8.2_contig-0000051	48845829	48846106	-	MTB	LTR	ERVL-MaLR	5	277	genome	7877	NA	NA
chr8.2_contig-0000051	48847808	48848175	+	ORR1D1	LTR	ERVL-MaLR	18.7	367	genome	22769	20	0.0878387
chr8.2_contig-0000051	48849281	48849585	-	RMER4B	LTR	ERVK	17.4	304	genome	5087	NA	NA
chr8.2_contig-0000051	48849585	48849879	-	RMER4B	LTR	ERVK	14.9	294	genome	5087	NA	NA
chr8.2_contig-0000051	48849903	48850261	-	MTD	LTR	ERVL-MaLR	20.5	358	genome	48848	19	0.0388962
chr8.2_contig-0000051	48851680	48852203	-	ERVB4_1B-LTR_MM	LTR	ERVK	9.9	523	genome	572	1	0.174825
chr8.2_contig-0000051	48852655	48853105	+	RLTR48B	LTR	ERV1	8	450	genome	124	NA	NA
chr8.2_contig-0000051	48853193	48853528	+	ORR1D2	LTR	ERVL-MaLR	21.5	335	genome	16055	174	1.08377
chr8.2_contig-0000051	48860382	48860457	+	MYSERV6-int	LTR	ERVK	18.7	75	genome	11558	145	1.25454
chr8.2_contig-0000051	48860718	48861150	-	RMER4B	LTR	ERVK	23.9	432	genome	5087	NA	NA
chr8.2_contig-0000051	48865133	48865287	-	RMER13A2	LTR	ERVK	21.9	154	genome	1602	NA	NA
chr8.2_contig-0000051	48865313	48865780	-	RMER13A2	LTR	ERVK	19.1	467	genome	1602	NA	NA
chr8.2_contig-0000051	48866410	48867364	-	ORR1C1	LTR	ERVL-MaLR	17.2	954	genome	8911	33	0.370329
chr8.2_contig-0000051	48867349	48867471	-	RLTR1C	LTR	ERV1	6.5	122	genome	703	NA	NA
chr8.2_contig-0000051	48867479	48868035	+	RLTR6B_Mm	LTR	ERV1	2.5	556	genome	594	4	0.673401
chr8.2_contig-0000051	48868036	48875714	+	RLTR6-int	LTR	ERV1	2	7678	genome	549	2	0.364299
chr8.2_contig-0000051	48875722	48876276	+	RLTR6B_Mm	LTR	ERV1	2	554	genome	594	4	0.673401
chr8.2_contig-0000051	48876277	48876657	-	RLTR1C	LTR	ERV1	5	380	genome	703	NA	NA
chr8.2_contig-0000051	48876658	48877397	-	ORR1C1	LTR	ERVL-MaLR	18.5	739	genome	8911	33	0.370329
chr8.2_contig-0000051	48877398	48877727	-	ORR1C1	LTR	ERVL-MaLR	14.6	329	genome	8911	33	0.370329
chr8.2_contig-0000051	48878015	48878174	-	ORR1B1-int	LTR	ERVL-MaLR	32	159	genome	73032	195	0.267006
chr8.2_contig-0000051	48881232	48881292	-	RLTR17B_Mm	LTR	ERVK	17.7	60	genome	47710	66	0.138336
chr8.2_contig-0000051	48881800	48881942	-	MTEb	LTR	ERVL-MaLR	17.4	142	genome	10906	50	0.458463
chr8.2_contig-0000051	48882042	48882054	+	MYSERV6-int	LTR	ERVK	16.7	12	genome	11558	145	1.25454
chr8.2_contig-0000051	48882963	48883272	-	ORR1A2	LTR	ERVL-MaLR	7.7	309	genome	16986	2	0.0117744
chr8.2_contig-0000051	48883866	48883978	-	RLTR22_Mur	LTR	ERVK	16.4	112	genome	2495	10	0.400802
chr8.2_contig-0000051	48884145	48884640	-	RLTR22_Mur	LTR	ERVK	21.4	495	genome	2495	10	0.400802
chr8.2_contig-0000051	48885473	48885514	-	RLTR22_Mur	LTR	ERVK	14.3	41	genome	2495	10	0.400802
chr8.2_contig-0000051	48885528	48886377	-	RLTR17D_Mm	LTR	ERVK	12.4	849	genome	879	NA	NA
chr8.2_contig-0000051	48887120	48887265	-	MLT1C2	LTR	ERVL-MaLR	32.2	145	genome	4526	NA	NA
chr8.2_contig-0000051	48887453	48887570	-	RLTR17B_Mm	LTR	ERVK	14.6	117	genome	47710	66	0.138336
chr8.2_contig-0000051	48901975	48902104	+	ORR1B1-int	LTR	ERVL-MaLR	21.8	129	genome	73032	195	0.267006
chr8.2_contig-0000051	48916482	48916756	-	ORR1E	LTR	ERVL-MaLR	18.7	274	genome	19717	NA	NA
chr8.2_contig-0000051	48918187	48918348	+	RMER17A2	LTR	ERVK	22.3	161	genome	1625	NA	NA
chr8.2_contig-0000051	48918379	48918734	+	RMER17A2	LTR	ERVK	22.3	355	genome	1625	NA	NA
chr8.2_contig-0000051	48919448	48919839	-	RMER10B	LTR	ERVL	22.9	391	genome	3057	14	0.457965
chr8.2_contig-0000051	48920731	48920747	+	ORR1B1-int	LTR	ERVL-MaLR	16.3	16	genome	73032	195	0.267006
chr8.2_contig-0000051	48922114	48922446	-	ORR1A2	LTR	ERVL-MaLR	8	332	genome	16986	2	0.0117744
chr8.2_contig-0000051	48925846	48925901	-	RLTR20C2_MM	LTR	ERVK	5.4	55	genome	4117	NA	NA
chr8.2_contig-0000051	48926344	48926362	+	ORR1B1-int	LTR	ERVL-MaLR	13.8	18	genome	73032	195	0.267006
chr8.2_contig-0000051	48927837	48928190	-	MT2A	LTR	ERVL	26.4	353	genome	7581	44	0.580398
chr8.2_contig-0000051	48928433	48928505	-	MTE2b	LTR	ERVL-MaLR	21.5	72	genome	15638	NA	NA
chr8.2_contig-0000051	48928552	48928999	+	RLTR20B2	LTR	ERVK	14.2	447	genome	908	NA	NA
chr8.2_contig-0000051	48929028	48929067	+	RLTR20B2	LTR	ERVK	14.2	39	genome	908	NA	NA
chr8.2_contig-0000051	48929540	48929602	+	RLTR20A4	LTR	ERVK	12.7	62	genome	11781	4	0.033953
chr8.2_contig-0000051	48929831	48929939	-	MLT1E2	LTR	ERVL-MaLR	32.4	108	genome	1003	NA	NA
chr8.2_contig-0000051	48936330	48936746	+	RMER19B2	LTR	ERVK	14.2	416	genome	2491	NA	NA
chr8.2_contig-0000051	48939857	48940238	-	MTB_Mm	LTR	ERVL-MaLR	12.8	381	genome	5450	NA	NA
chr8.2_contig-0000051	48940541	48941362	+	RMER19B	LTR	ERVK	13.6	821	genome	5697	NA	NA
chr8.2_contig-0000051	48941553	48941693	+	ORR1F	LTR	ERVL-MaLR	31.4	140	genome	14760	9	0.0609756
chr8.2_contig-0000051	48946413	48946557	-	MTE-int	LTR	ERVL-MaLR	25.7	144	genome	5213	NA	NA
chr8.2_contig-0000051	48949683	48949809	-	MT2B	LTR	ERVL	23.2	126	genome	11616	37	0.318526
chr8.2_contig-0000051	48950805	48951000	-	ORR1E	LTR	ERVL-MaLR	25.6	195	genome	19717	NA	NA
chr8.2_contig-0000051	48951013	48951331	+	ORR1B2	LTR	ERVL-MaLR	15.1	318	genome	9437	NA	NA
chr8.2_contig-0000051	48952527	48953083	-	RMER3D-int	LTR	ERVK	9.6	556	genome	2803	20	0.713521
chr8.2_contig-0000051	48953073	48953087	+	ORR1B2	LTR	ERVL-MaLR	16.7	14	genome	9437	NA	NA
chr8.2_contig-0000051	48953294	48953576	-	RMER3D-int	LTR	ERVK	9.7	282	genome	2803	20	0.713521
chr8.2_contig-0000051	48953569	48954010	-	RMER3D-int	LTR	ERVK	14.3	441	genome	2803	20	0.713521
chr8.2_contig-0000051	48954020	48954657	-	RMER3D-int	LTR	ERVK	12.2	637	genome	2803	20	0.713521
chr8.2_contig-0000051	48954690	48954768	-	RMER3D-int	LTR	ERVK	11.6	78	genome	2803	20	0.713521
chr8.2_contig-0000051	48954772	48954842	-	MLTR31F_MM	LTR	ERVK	14.1	70	genome	429	NA	NA
chr8.2_contig-0000051	48955698	48956018	-	MLTR31F_MM	LTR	ERVK	9.5	320	genome	429	NA	NA
chr8.2_contig-0000051	48956019	48956249	-	ORR1A4	LTR	ERVL-MaLR	17.1	230	genome	9149	12	0.131162
chr8.2_contig-0000051	48957151	48957521	-	MTC	LTR	ERVL-MaLR	19.8	370	genome	25810	12	0.0464936
chr8.2_contig-0000051	48963128	48963535	+	RMER10B	LTR	ERVL	12.8	407	genome	3057	14	0.457965
chr8.2_contig-0000051	48970030	48970118	+	RLTR31D_MM	LTR	ERVK	6.8	88	genome	5679	NA	NA
chr8.2_contig-0000051	48978285	48978597	-	ORR1A4	LTR	ERVL-MaLR	13.9	312	genome	9149	12	0.131162
chr8.2_contig-0000051	48979201	48979551	-	ORR1D1	LTR	ERVL-MaLR	13.7	350	genome	22769	20	0.0878387
chr8.2_contig-0000051	48982731	48983132	-	MTC	LTR	ERVL-MaLR	12.8	401	genome	25810	12	0.0464936
chr8.2_contig-0000051	48985983	48986002	+	ORR1B1-int	LTR	ERVL-MaLR	16.9	19	genome	73032	195	0.267006
chr8.2_contig-0000051	48990506	48990522	+	ORR1B1-int	LTR	ERVL-MaLR	16.4	16	genome	73032	195	0.267006
chr8.2_contig-0000051	48993133	48993340	-	RMER15	LTR	ERVL	24.2	207	genome	13285	29	0.218291
chr8.2_contig-0000051	48996182	48996401	+	MTD	LTR	ERVL-MaLR	16.4	219	genome	48848	19	0.0388962
chr8.2_contig-0000051	48998055	48998425	+	ORR1F	LTR	ERVL-MaLR	31.3	370	genome	14760	9	0.0609756
chr8.2_contig-0000051	49000576	49000693	-	RMER17C2	LTR	ERVK	16.4	117	genome	2802	8	0.28551
chr8.2_contig-0000051	49001167	49002021	-	RMER17B	LTR	ERVK	16.4	854	genome	2222	19	0.855086
chr8.2_contig-0000051	49002775	49002842	+	MTEa	LTR	ERVL-MaLR	17.9	67	genome	17219	4	0.0232302
chr8.2_contig-0000051	49003292	49003496	-	LTR72_RN	LTR	ERV1	28.3	204	genome	806	NA	NA
chr8.2_contig-0000051	49004352	49004697	+	MTC	LTR	ERVL-MaLR	20	345	genome	25810	12	0.0464936
chr8.2_contig-0000051	49005268	49005702	+	RMER17C	LTR	ERVK	18.7	434	genome	6616	31	0.468561
chr8.2_contig-0000051	49005740	49005933	+	RMER17C	LTR	ERVK	18.4	193	genome	6616	31	0.468561
chr8.2_contig-0000051	49006275	49006429	-	MLT1D	LTR	ERVL-MaLR	27.4	154	genome	4902	1	0.0203998
chr8.2_contig-0000051	49008584	49009007	+	RLTR11B	LTR	ERVK	10.4	423	genome	1058	16	1.51229
chr8.2_contig-0000051	49014152	49014283	-	ORR1A2	LTR	ERVL-MaLR	15.2	131	genome	16986	2	0.0117744
chr8.2_contig-0000051	49016655	49016689	+	ORR1B1-int	LTR	ERVL-MaLR	15.3	34	genome	73032	195	0.267006
chr8.2_contig-0000051	49016955	49017153	-	ORR1A2	LTR	ERVL-MaLR	13.1	198	genome	16986	2	0.0117744
chr8.2_contig-0000051	49021925	49022054	+	MER34C_v	LTR	ERV1	24.6	129	genome	268	NA	NA
chr8.2_contig-0000051	49022068	49022297	+	MER34C_v	LTR	ERV1	32.1	229	genome	268	NA	NA
chr8.2_contig-0000051	49024765	49025128	-	MT2A	LTR	ERVL	31.2	363	genome	7581	44	0.580398
chr8.2_contig-0000051	49025554	49025889	-	MTE2b	LTR	ERVL-MaLR	20.8	335	genome	15638	NA	NA
chr8.2_contig-0000051	49026691	49026876	+	MLT1A0	LTR	ERVL-MaLR	32.8	185	genome	6252	NA	NA
chr8.2_contig-0000051	49027447	49027688	+	MLT1A0	LTR	ERVL-MaLR	32.9	241	genome	6252	NA	NA
chr8.2_contig-0000051	49028059	49028421	-	ORR1D1	LTR	ERVL-MaLR	20	362	genome	22769	20	0.0878387
chr8.2_contig-0000051	49030485	49030713	+	RMER16-int	LTR	ERVK	7.7	228	genome	2567	46	1.79198
chr8.2_contig-0000051	49036226	49036360	+	ORR1E	LTR	ERVL-MaLR	23.5	134	genome	19717	NA	NA
chr8.2_contig-0000051	49039363	49039619	+	RMER19C	LTR	ERVK	20.3	256	genome	3162	NA	NA
chr8.2_contig-0000051	49039593	49040077	+	RMER19C	LTR	ERVK	19.2	484	genome	3162	NA	NA
chr8.2_contig-0000051	49041275	49041577	-	RMER17C2	LTR	ERVK	16.1	302	genome	2802	8	0.28551
chr8.2_contig-0000051	49042789	49042948	+	RMER10B	LTR	ERVL	13.3	159	genome	3057	14	0.457965
chr8.2_contig-0000051	49044662	49044874	-	RLTR14	LTR	ERV1	17.5	212	genome	2296	NA	NA
chr8.2_contig-0000051	49044902	49044966	-	MuRRS4-int	LTR	ERV1	28.2	64	genome	949	22	2.31823
chr8.2_contig-0000051	49044967	49045087	-	ERVB5_1-I_MM	LTR	ERVK	28.3	120	genome	297	NA	NA
chr8.2_contig-0000051	49045088	49045230	-	MuRRS4-int	LTR	ERV1	28.2	142	genome	949	22	2.31823
chr8.2_contig-0000051	49045371	49045453	-	RLTR14	LTR	ERV1	22.2	82	genome	2296	NA	NA
chr8.2_contig-0000051	49045605	49045829	+	RMER5	LTR	ERV1	32	224	genome	6579	74	1.12479
chr8.2_contig-0000051	49045837	49045980	+	ORR1B1-int	LTR	ERVL-MaLR	14.3	143	genome	73032	195	0.267006
chr8.2_contig-0000051	49046251	49046303	+	RLTR20C1_MM	LTR	ERVK	3.8	52	genome	5738	3	0.052283
chr8.2_contig-0000051	49046381	49046523	+	MamRep1151	LTR		25.1	142	genome	152	NA	NA
chr8.2_contig-0000051	49048241	49048423	-	RLTR17B_Mm	LTR	ERVK	21.6	182	genome	47710	66	0.138336
chr8.2_contig-0000051	49048499	49048528	-	RLTR17B_Mm	LTR	ERVK	21.6	29	genome	47710	66	0.138336
chr8.2_contig-0000051	49049099	49049276	+	MTD	LTR	ERVL-MaLR	21.1	177	genome	48848	19	0.0388962
chr8.2_contig-0000051	49049272	49049655	+	RLTR20B2	LTR	ERVK	14.9	383	genome	908	NA	NA
chr8.2_contig-0000051	49049700	49049793	+	RLTR20B2	LTR	ERVK	14.9	93	genome	908	NA	NA
chr8.2_contig-0000051	49049795	49049972	+	MTD	LTR	ERVL-MaLR	16.3	177	genome	48848	19	0.0388962
chr8.2_contig-0000051	49051642	49051715	-	MT2B	LTR	ERVL	9.5	73	genome	11616	37	0.318526
chr8.2_contig-0000051	49054474	49055181	+	RMER6A	LTR	ERVK	14.1	707	genome	4957	302	6.09239
chr8.2_contig-0000051	49055388	49055604	-	MTE2b	LTR	ERVL-MaLR	28.2	216	genome	15638	NA	NA
chr8.2_contig-0000051	49055687	49056121	-	MTE2b	LTR	ERVL-MaLR	26	434	genome	15638	NA	NA
chr8.2_contig-0000051	49056133	49056478	-	MTE2b	LTR	ERVL-MaLR	19.1	345	genome	15638	NA	NA
chr8.2_contig-0000051	49056850	49057184	+	ORR1E	LTR	ERVL-MaLR	29.3	334	genome	19717	NA	NA
chr8.2_contig-0000051	49061136	49061443	+	MT2B1	LTR	ERVL	16.6	307	genome	7682	33	0.429576
chr8.2_contig-0000051	49062338	49062444	+	MLT1A1	LTR	ERVL-MaLR	26.9	106	genome	5860	NA	NA
chr8.2_contig-0000051	49062995	49063180	-	MLTR14	LTR	ERV1	23.8	185	genome	5653	72	1.27366
chr8.2_contig-0000051	49063263	49063278	+	ORR1B1-int	LTR	ERVL-MaLR	13	15	genome	73032	195	0.267006
chr8.2_contig-0000051	49063465	49063787	-	MLTR14	LTR	ERV1	21.6	322	genome	5653	72	1.27366
chr8.2_contig-0000051	49067467	49067852	+	RLTR10	LTR	ERVK	6	385	genome	4028	21	0.521351
chr8.2_contig-0000051	49070756	49070897	-	HERVL74-int	LTR	ERVL	22.4	141	genome	101	NA	NA
chr8.2_contig-0000051	49070898	49070966	-	MLT1A0	LTR	ERVL-MaLR	25.4	68	genome	6252	NA	NA
chr8.2_contig-0000051	49070963	49071522	+	RMER15	LTR	ERVL	12.5	559	genome	13285	29	0.218291
chr8.2_contig-0000051	49072643	49073072	-	MLT1C2	LTR	ERVL-MaLR	26.4	429	genome	4526	NA	NA
chr8.2_contig-0000051	49073449	49074271	-	RMER19B	LTR	ERVK	10.9	822	genome	5697	NA	NA
chr8.2_contig-0000051	49075283	49075427	+	MTC	LTR	ERVL-MaLR	23.6	144	genome	25810	12	0.0464936
chr8.2_contig-0000051	49075850	49076117	+	MTC	LTR	ERVL-MaLR	11.7	267	genome	25810	12	0.0464936
chr8.2_contig-0000051	49079022	49079149	+	ORR1E	LTR	ERVL-MaLR	31.5	127	genome	19717	NA	NA
chr8.2_contig-0000051	49079335	49079511	+	ORR1E	LTR	ERVL-MaLR	23.9	176	genome	19717	NA	NA
chr8.2_contig-0000051	49083262	49083653	-	MTE2b	LTR	ERVL-MaLR	19.1	391	genome	15638	NA	NA
chr8.2_contig-0000051	49088106	49088305	-	MTE2a	LTR	ERVL-MaLR	25.5	199	genome	14099	NA	NA
chr8.2_contig-0000051	49093026	49093091	-	RLTR20A4	LTR	ERVK	21.2	65	genome	11781	4	0.033953
chr8.2_contig-0000051	49095205	49095304	+	ORR1B1-int	LTR	ERVL-MaLR	21.9	99	genome	73032	195	0.267006
chr8.2_contig-0000051	49095895	49096217	+	MLT1B	LTR	ERVL-MaLR	25.6	322	genome	5760	3	0.0520833
chr8.2_contig-0000051	49096425	49096438	+	ORR1B1-int	LTR	ERVL-MaLR	29.4	13	genome	73032	195	0.267006
chr8.2_contig-0000051	49100388	49100794	+	MTD	LTR	ERVL-MaLR	17.6	406	genome	48848	19	0.0388962
chr8.2_contig-0000051	49101948	49102322	-	RLTR13D6	LTR	ERVK	13.1	374	genome	836	NA	NA
chr8.2_contig-0000051	49102493	49102532	-	ORR1A3-int	LTR	ERVL-MaLR	21.4	39	genome	10070	57	0.566038
chr8.2_contig-0000051	49102495	49103063	-	RLTR13D6	LTR	ERVK	9.2	568	genome	836	NA	NA
chr8.2_contig-0000051	49103348	49103943	+	RMER20B	LTR	ERVK	16.5	595	genome	1806	NA	NA
chr8.2_contig-0000051	49104240	49104754	+	LTRIS3	LTR	ERV1	1.4	514	genome	183	26	14.2077
chr8.2_contig-0000051	49105810	49106171	+	MTE2b	LTR	ERVL-MaLR	22.8	361	genome	15638	NA	NA
chr8.2_contig-0000051	49106205	49106650	+	RLTR11A	LTR	ERVK	18.7	445	genome	2643	NA	NA
chr8.2_contig-0000051	49110663	49110908	-	MLT1D	LTR	ERVL-MaLR	25	245	genome	4902	1	0.0203998
chr8.2_contig-0000051	49112647	49112852	+	ORR1B1-int	LTR	ERVL-MaLR	14.7	205	genome	73032	195	0.267006
chr8.2_contig-0000051	49114307	49114422	-	RLTR17B_Mm	LTR	ERVK	17.1	115	genome	47710	66	0.138336
chr8.2_contig-0000051	49115454	49115940	+	MT2_Mm	LTR	ERVL	1.6	486	genome	2504	12	0.479233
chr8.2_contig-0000051	49116644	49117074	+	RLTR10C	LTR	ERVK	2.5	430	genome	1779	8	0.449691
chr8.2_contig-0000051	49117669	49117872	+	RMER10B	LTR	ERVL	20.3	203	genome	3057	14	0.457965
chr8.2_contig-0000051	49117900	49118046	+	RMER10B	LTR	ERVL	20.9	146	genome	3057	14	0.457965
chr8.2_contig-0000051	49118207	49118387	-	ORR1E	LTR	ERVL-MaLR	29.1	180	genome	19717	NA	NA
chr8.2_contig-0000051	49118510	49118884	-	ORR1B1	LTR	ERVL-MaLR	15	374	genome	17653	13	0.0736419
chr8.2_contig-0000051	49119562	49119886	+	ORR1B1	LTR	ERVL-MaLR	12.7	324	genome	17653	13	0.0736419
chr8.2_contig-0000051	49120687	49120735	-	RLTR20C2_MM	LTR	ERVK	12.2	48	genome	4117	NA	NA
chr8.2_contig-0000051	49129672	49129750	+	ORR1G	LTR	ERVL-MaLR	28.2	78	genome	5324	14	0.26296
chr8.2_contig-0000051	49134004	49134315	+	MTEa	LTR	ERVL-MaLR	25.4	311	genome	17219	4	0.0232302
chr8.2_contig-0000051	49136440	49136798	+	MTE2a	LTR	ERVL-MaLR	26.1	358	genome	14099	NA	NA
chr8.2_contig-0000051	49144840	49145010	-	ORR1B1-int	LTR	ERVL-MaLR	18.1	170	genome	73032	195	0.267006
chr8.2_contig-0000051	49145690	49145751	-	RLTR20C1_MM	LTR	ERVK	16.4	61	genome	5738	3	0.052283
chr8.2_contig-0000051	49151755	49152106	+	MTD	LTR	ERVL-MaLR	22.3	351	genome	48848	19	0.0388962
chr8.2_contig-0000051	49156112	49156269	+	ORR1C2	LTR	ERVL-MaLR	12.1	157	genome	12231	NA	NA
chr8.2_contig-0000051	49156486	49156695	+	ORR1C2	LTR	ERVL-MaLR	19.1	209	genome	12231	NA	NA
chr8.2_contig-0000051	49161865	49161985	-	MLT1D	LTR	ERVL-MaLR	24	120	genome	4902	1	0.0203998
chr8.2_contig-0000051	49162047	49162244	-	MRLTR33	LTR	ERVK	19.8	197	genome	657	2	0.304414
chr8.2_contig-0000051	49162249	49162495	-	RLTR49	LTR	ERVK	12.7	246	genome	926	1	0.107991
chr8.2_contig-0000051	49165937	49166352	-	MTC	LTR	ERVL-MaLR	12.7	415	genome	25810	12	0.0464936
chr8.2_contig-0000051	49166515	49166715	-	ORR1F	LTR	ERVL-MaLR	25.7	200	genome	14760	9	0.0609756
chr8.2_contig-0000051	49167456	49167828	+	RLTR14	LTR	ERV1	22.4	372	genome	2296	NA	NA
chr8.2_contig-0000051	49174960	49175118	+	RLTR17B_Mm	LTR	ERVK	22.4	158	genome	47710	66	0.138336
chr8.2_contig-0000051	49175255	49175292	-	ORR1B1-int	LTR	ERVL-MaLR	17.2	37	genome	73032	195	0.267006
chr8.2_contig-0000051	49181292	49181437	-	MER21C	LTR	ERVL	27.6	145	genome	1439	NA	NA
chr8.2_contig-0000051	49181609	49181801	-	MER21C	LTR	ERVL	30.3	192	genome	1439	NA	NA
chr8.2_contig-0000051	49181871	49181920	-	MER21C	LTR	ERVL	18	49	genome	1439	NA	NA
chr8.2_contig-0000051	49182492	49182604	-	ORR1A3-int	LTR	ERVL-MaLR	19.2	112	genome	10070	57	0.566038
chr8.2_contig-0000051	49186420	49186572	-	RMER10B	LTR	ERVL	17.8	152	genome	3057	14	0.457965
chr8.2_contig-0000051	49187180	49187198	+	ORR1B1-int	LTR	ERVL-MaLR	18.5	18	genome	73032	195	0.267006
chr8.2_contig-0000051	49187925	49188087	-	ORR1A3-int	LTR	ERVL-MaLR	18.8	162	genome	10070	57	0.566038
chr8.2_contig-0000051	49190384	49190534	-	MTE2a	LTR	ERVL-MaLR	22.6	150	genome	14099	NA	NA
chr8.2_contig-0000051	49198010	49198022	+	ORR1B1-int	LTR	ERVL-MaLR	15.2	12	genome	73032	195	0.267006
chr8.2_contig-0000051	49202971	49203912	-	RMER12C	LTR	ERVK	11.9	941	genome	7376	12	0.16269
chr8.2_contig-0000051	49204089	49204436	-	RMER12C	LTR	ERVK	7.2	347	genome	7376	12	0.16269
chr8.2_contig-0000051	49205716	49205804	+	MLT1C	LTR	ERVL-MaLR	27.6	88	genome	2940	NA	NA
chr8.2_contig-0000051	49206932	49207118	-	MLTR14	LTR	ERV1	26.1	186	genome	5653	72	1.27366
chr8.2_contig-0000051	49207131	49207449	-	RMER17C	LTR	ERVK	16.3	318	genome	6616	31	0.468561
chr8.2_contig-0000051	49207462	49207517	-	MLTR14	LTR	ERV1	19.6	55	genome	5653	72	1.27366
chr8.2_contig-0000051	49208085	49208269	-	MTD	LTR	ERVL-MaLR	19.1	184	genome	48848	19	0.0388962
chr8.2_contig-0000051	49208380	49208608	-	RMER19B	LTR	ERVK	8.8	228	genome	5697	NA	NA
chr8.2_contig-0000051	49209093	49209303	-	RMER12C	LTR	ERVK	20.5	210	genome	7376	12	0.16269
chr8.2_contig-0000051	49209949	49210233	+	ORR1D2	LTR	ERVL-MaLR	23.6	284	genome	16055	174	1.08377
chr8.2_contig-0000051	49211179	49211600	+	RMER17C	LTR	ERVK	17.8	421	genome	6616	31	0.468561
chr8.2_contig-0000051	49211631	49211644	+	RMER17C	LTR	ERVK	17.8	13	genome	6616	31	0.468561
chr8.2_contig-0000051	49212755	49213119	-	MTA_Mm	LTR	ERVL-MaLR	8.2	364	genome	17761	194	1.09228
chr8.2_contig-0000051	49214673	49214730	+	ORR1B1-int	LTR	ERVL-MaLR	20.7	57	genome	73032	195	0.267006
chr8.2_contig-0000051	49224980	49225105	+	MLT1A1	LTR	ERVL-MaLR	28.9	125	genome	5860	NA	NA
chr8.2_contig-0000051	49225427	49225519	+	MLT1A1	LTR	ERVL-MaLR	26.4	92	genome	5860	NA	NA
chr8.2_contig-0000051	49226380	49226672	+	MLTR14	LTR	ERV1	24.3	292	genome	5653	72	1.27366
chr8.2_contig-0000051	49231922	49231994	+	MTE2b	LTR	ERVL-MaLR	19.2	72	genome	15638	NA	NA
chr8.2_contig-0000051	49232286	49232364	-	RLTR20A4	LTR	ERVK	15.8	78	genome	11781	4	0.033953
chr8.2_contig-0000051	49232324	49232366	-	RLTR20A4	LTR	ERVK	9.1	42	genome	11781	4	0.033953
chr8.2_contig-0000051	49239119	49239262	-	MTEa	LTR	ERVL-MaLR	25.1	143	genome	17219	4	0.0232302
chr8.2_contig-0000051	49243182	49243539	+	MTEa	LTR	ERVL-MaLR	23.9	357	genome	17219	4	0.0232302
chr8.2_contig-0000051	49243632	49243734	+	MTEb	LTR	ERVL-MaLR	24.5	102	genome	10906	50	0.458463
chr8.2_contig-0000051	49244349	49244370	+	ORR1B1-int	LTR	ERVL-MaLR	14.5	21	genome	73032	195	0.267006
chr8.2_contig-0000051	49246419	49246649	+	MTEa	LTR	ERVL-MaLR	19.8	230	genome	17219	4	0.0232302
chr8.2_contig-0000051	49246826	49247026	+	RLTR31D_MM	LTR	ERVK	24	200	genome	5679	NA	NA
chr8.2_contig-0000051	49253012	49253043	-	ORR1B1-int	LTR	ERVL-MaLR	12.9	31	genome	73032	195	0.267006
chr8.2_contig-0000051	49256515	49256758	-	MTE2a	LTR	ERVL-MaLR	26.9	243	genome	14099	NA	NA
chr8.2_contig-0000051	49257415	49257509	-	MTE2a	LTR	ERVL-MaLR	22.4	94	genome	14099	NA	NA
chr8.2_contig-0000051	49270110	49270497	+	ORR1B1	LTR	ERVL-MaLR	14.4	387	genome	17653	13	0.0736419
chr8.2_contig-0000051	49271690	49271763	-	MLT1L	LTR	ERVL-MaLR	23.6	73	genome	568	NA	NA
chr8.2_contig-0000051	49272468	49272682	+	ORR1D2	LTR	ERVL-MaLR	20.5	214	genome	16055	174	1.08377
chr8.2_contig-0000051	49274156	49274263	-	ORR1B1-int	LTR	ERVL-MaLR	20.9	107	genome	73032	195	0.267006
chr8.2_contig-0000051	49277890	49277901	+	ORR1B1-int	LTR	ERVL-MaLR	20.8	11	genome	73032	195	0.267006
chr8.2_contig-0000051	49280732	49280863	-	MTEb	LTR	ERVL-MaLR	35.4	131	genome	10906	50	0.458463
chr8.2_contig-0000051	49281794	49281893	-	RMER13A1	LTR	ERVK	23.5	99	genome	1195	NA	NA
chr8.2_contig-0000051	49283626	49283836	+	RLTR17B_Mm	LTR	ERVK	23.5	210	genome	47710	66	0.138336
chr8.2_contig-0000051	49283691	49283873	-	RLTR17B_Mm	LTR	ERVK	28.3	182	genome	47710	66	0.138336
chr8.2_contig-0000051	49283870	49283969	-	MERVL_2A-int	LTR	ERVL	18	99	genome	4250	6	0.141176
chr8.2_contig-0000051	49283970	49284063	-	MLTR18D_MM	LTR	ERVK	15.1	93	genome	608	NA	NA
chr8.2_contig-0000051	49285572	49285642	-	ORR1F	LTR	ERVL-MaLR	18.3	70	genome	14760	9	0.0609756
chr8.2_contig-0000051	49287024	49287164	+	MTE2a	LTR	ERVL-MaLR	26.9	140	genome	14099	NA	NA
chr8.2_contig-0000051	49288804	49289125	+	ORR1D1	LTR	ERVL-MaLR	22.3	321	genome	22769	20	0.0878387
chr8.2_contig-0000051	49291336	49291452	+	LTR72_RN	LTR	ERV1	24.5	116	genome	806	NA	NA
chr8.2_contig-0000051	49291455	49291650	+	MT2B1	LTR	ERVL	15.1	195	genome	7682	33	0.429576
chr8.2_contig-0000051	49291731	49291991	+	MT2B1	LTR	ERVL	15.1	260	genome	7682	33	0.429576
chr8.2_contig-0000051	49295145	49295455	-	RLTR16	LTR	ERVK	21.7	310	genome	1199	NA	NA
chr8.2_contig-0000051	49297494	49297898	+	ORR1B1	LTR	ERVL-MaLR	17.9	404	genome	17653	13	0.0736419
chr8.2_contig-0000051	49300405	49300908	-	RLTR11A2	LTR	ERVK	19.3	503	genome	2659	NA	NA
chr8.2_contig-0000051	49301897	49302280	+	MTA_Mm	LTR	ERVL-MaLR	5	383	genome	17761	194	1.09228
chr8.2_contig-0000051	49313648	49313812	-	ORR1D2	LTR	ERVL-MaLR	27.9	164	genome	16055	174	1.08377
chr8.2_contig-0000051	49314433	49315049	-	MLTR31C_MM	LTR	ERVK	14.3	616	genome	188	NA	NA
chr8.2_contig-0000051	49315050	49315361	-	RLTR13D4	LTR	ERVK	9	311	genome	228	NA	NA
chr8.2_contig-0000051	49315402	49315442	-	ORR1A3-int	LTR	ERVL-MaLR	7.3	40	genome	10070	57	0.566038
chr8.2_contig-0000051	49315438	49315745	-	RLTR13D4	LTR	ERVK	10.5	307	genome	228	NA	NA
chr8.2_contig-0000051	49316367	49316697	-	ORR1B1	LTR	ERVL-MaLR	18.6	330	genome	17653	13	0.0736419
chr8.2_contig-0000051	49316724	49316778	-	ORR1B1	LTR	ERVL-MaLR	23.6	54	genome	17653	13	0.0736419
chr8.2_contig-0000051	49317647	49317786	-	ORR1B1	LTR	ERVL-MaLR	18.7	139	genome	17653	13	0.0736419
chr8.2_contig-0000051	49317821	49317876	-	ORR1B1	LTR	ERVL-MaLR	13.8	55	genome	17653	13	0.0736419
chr8.2_contig-0000051	49317877	49318299	+	RLTR23	LTR	ERV1	14.2	422	genome	1640	NA	NA
chr8.2_contig-0000051	49318300	49318518	-	ORR1B1	LTR	ERVL-MaLR	16.3	218	genome	17653	13	0.0736419
chr8.2_contig-0000051	49318499	49318578	-	ORR1B1	LTR	ERVL-MaLR	18.2	79	genome	17653	13	0.0736419
chr8.2_contig-0000051	49318604	49318954	-	ORR1B1	LTR	ERVL-MaLR	23.1	350	genome	17653	13	0.0736419
chr8.2_contig-0000051	49318912	49319067	-	MT2B	LTR	ERVL	20.8	155	genome	11616	37	0.318526
chr8.2_contig-0000051	49318939	49319664	-	ORR1B1	LTR	ERVL-MaLR	20.6	725	genome	17653	13	0.0736419
chr8.2_contig-0000051	49319672	49320055	-	ORR1B1	LTR	ERVL-MaLR	14.5	383	genome	17653	13	0.0736419
chr8.2_contig-0000051	49324199	49324328	+	MLTR14	LTR	ERV1	21.3	129	genome	5653	72	1.27366
chr8.2_contig-0000051	49325189	49325317	+	RLTR11B	LTR	ERVK	13.2	128	genome	1058	16	1.51229
chr8.2_contig-0000051	49325562	49325914	+	RLTR11B	LTR	ERVK	14.6	352	genome	1058	16	1.51229
chr8.2_contig-0000051	49326335	49326743	+	RMER16A2	LTR	ERVK	12.2	408	genome	174	NA	NA
chr8.2_contig-0000051	49327278	49327582	-	RLTR48A	LTR	ERV1	11.3	304	genome	701	NA	NA
chr8.2_contig-0000051	49327599	49327715	-	RLTR48A	LTR	ERV1	10.3	116	genome	701	NA	NA
chr8.2_contig-0000051	49328046	49328390	+	ORR1D1	LTR	ERVL-MaLR	22.9	344	genome	22769	20	0.0878387
chr8.2_contig-0000051	49328391	49328488	+	ORR1D1	LTR	ERVL-MaLR	24.1	97	genome	22769	20	0.0878387
chr8.2_contig-0000051	49328498	49328822	+	IAPEY2_LTR	LTR	ERVK	2.5	324	genome	1097	35	3.19052
chr8.2_contig-0000051	49328858	49328936	+	MTC	LTR	ERVL-MaLR	21.5	78	genome	25810	12	0.0464936
chr8.2_contig-0000051	49328937	49329493	+	MT2B	LTR	ERVL	12.9	556	genome	11616	37	0.318526
chr8.2_contig-0000051	49329618	49329994	-	MERV1_LTR	LTR	ERV1	11.2	376	genome	621	NA	NA
chr8.2_contig-0000051	49329995	49330080	-	MERV1_I	LTR	ERV1	7	85	genome	1288	NA	NA
chr8.2_contig-0000051	49330080	49332798	-	MERV1_I	LTR	ERV1	8.9	2718	genome	1288	NA	NA
chr8.2_contig-0000051	49333181	49334839	-	MERV1_I	LTR	ERV1	9.6	1658	genome	1288	NA	NA
chr8.2_contig-0000051	49334859	49335235	-	MERV1_I	LTR	ERV1	16.4	376	genome	1288	NA	NA
chr8.2_contig-0000051	49335236	49335377	-	MERV1_LTR	LTR	ERV1	10	141	genome	621	NA	NA
chr8.2_contig-0000051	49335385	49335674	+	MTC	LTR	ERVL-MaLR	19.9	289	genome	25810	12	0.0464936
chr8.2_contig-0000051	49336591	49336633	-	MT2B2	LTR	ERVL	20.9	42	genome	2651	NA	NA
chr8.2_contig-0000051	49340530	49341549	+	RLTR13D5	LTR	ERVK	6.6	1019	genome	537	3	0.558659
chr8.2_contig-0000051	49344853	49344929	+	RLTR18	LTR	ERVK	18.2	76	genome	481	2	0.4158
chr8.2_contig-0000051	49345186	49345242	+	MLTR18D_MM	LTR	ERVK	19.3	56	genome	608	NA	NA
chr8.2_contig-0000051	49345209	49345242	+	ORR1A3-int	LTR	ERVL-MaLR	23.4	33	genome	10070	57	0.566038
chr8.2_contig-0000051	49345428	49345819	+	MLTR18D_MM	LTR	ERVK	21	391	genome	608	NA	NA
chr8.2_contig-0000051	49345836	49346221	-	RLTR20A2	LTR	ERVK	21.1	385	genome	437	NA	NA
chr8.2_contig-0000051	49346444	49346716	+	RLTR20C2_MM	LTR	ERVK	18.4	272	genome	4117	NA	NA
chr8.2_contig-0000051	49348149	49348461	-	ORR1A2	LTR	ERVL-MaLR	9.9	312	genome	16986	2	0.0117744
chr8.2_contig-0000051	49348586	49348726	-	MTE2a	LTR	ERVL-MaLR	26.4	140	genome	14099	NA	NA
chr8.2_contig-0000051	49349387	49349455	-	MERVL_2A-int	LTR	ERVL	23.2	68	genome	4250	6	0.141176
chr8.2_contig-0000051	49350254	49350334	+	ORR1F	LTR	ERVL-MaLR	18.7	80	genome	14760	9	0.0609756
chr8.2_contig-0000051	49353139	49353294	+	RLTR24B_MM	LTR	ERV1	32	155	genome	650	NA	NA
chr8.2_contig-0000051	49353606	49353881	+	LTR72_RN	LTR	ERV1	28.7	275	genome	806	NA	NA
chr8.2_contig-0000051	49353924	49354347	+	MT2B1	LTR	ERVL	21.6	423	genome	7682	33	0.429576
chr8.2_contig-0000051	49360269	49360662	-	MTA_Mm	LTR	ERVL-MaLR	4.6	393	genome	17761	194	1.09228
chr8.2_contig-0000051	49362476	49362618	-	ORR1B1-int	LTR	ERVL-MaLR	16.8	142	genome	73032	195	0.267006
chr8.2_contig-0000051	49363055	49363368	-	IAPLTR2b	LTR	ERVK	5.1	313	genome	1375	8	0.581818
chr8.2_contig-0000051	49364436	49364758	+	RLTR10B	LTR	ERVK	5	322	genome	450	5	1.11111
chr8.2_contig-0000051	49371429	49371760	+	MTD	LTR	ERVL-MaLR	32.2	331	genome	48848	19	0.0388962
chr8.2_contig-0000051	49372558	49373062	+	RMER17D2	LTR	ERVK	11.3	504	genome	1539	25	1.62443
chr8.2_contig-0000051	49373106	49373597	+	RMER17D2	LTR	ERVK	13.1	491	genome	1539	25	1.62443
chr8.2_contig-0000051	49373959	49374292	+	MTE-int	LTR	ERVL-MaLR	26.8	333	genome	5213	NA	NA
chr8.2_contig-0000051	49374310	49374528	+	ORR1E	LTR	ERVL-MaLR	30	218	genome	19717	NA	NA
chr8.2_contig-0000051	49376035	49376854	-	RLTR13B2	LTR	ERVK	1.8	819	genome	334	2	0.598802
chr8.2_contig-0000051	49380680	49380699	+	ORR1B1-int	LTR	ERVL-MaLR	13.8	19	genome	73032	195	0.267006
chr8.2_contig-0000051	49384280	49384291	+	MYSERV6-int	LTR	ERVK	10.6	11	genome	11558	145	1.25454
chr8.2_contig-0000051	49387344	49387653	-	ORR1D2	LTR	ERVL-MaLR	26.5	309	genome	16055	174	1.08377
chr8.2_contig-0000051	49396037	49396556	-	RMER19C	LTR	ERVK	23.4	519	genome	3162	NA	NA
chr8.2_contig-0000051	49398596	49399101	+	RLTR11A2	LTR	ERVK	20.1	505	genome	2659	NA	NA
chr8.2_contig-0000051	49400822	49401394	+	RLTR48A	LTR	ERV1	8.5	572	genome	701	NA	NA
chr8.2_contig-0000051	49401525	49401619	-	ORR1B1	LTR	ERVL-MaLR	17.7	94	genome	17653	13	0.0736419
chr8.2_contig-0000051	49401620	49401923	+	ORR1A3	LTR	ERVL-MaLR	15.2	303	genome	5280	21	0.397727
chr8.2_contig-0000051	49401929	49402008	+	ORR1A3	LTR	ERVL-MaLR	15	79	genome	5280	21	0.397727
chr8.2_contig-0000051	49402001	49402639	+	ORR1A3	LTR	ERVL-MaLR	13.8	638	genome	5280	21	0.397727
chr8.2_contig-0000051	49402582	49402767	+	MT2B	LTR	ERVL	17.4	185	genome	11616	37	0.318526
chr8.2_contig-0000051	49402768	49404234	+	ORR1A3	LTR	ERVL-MaLR	14.4	1466	genome	5280	21	0.397727
chr8.2_contig-0000051	49404235	49404513	-	ORR1B1	LTR	ERVL-MaLR	22.1	278	genome	17653	13	0.0736419
chr8.2_contig-0000051	49405723	49406057	+	RLTRETN_Mm	LTR	ERVK	9.1	334	genome	1359	5	0.367918
chr8.2_contig-0000051	49407559	49407994	+	LTRIS5	LTR	ERV1	7.6	435	genome	71	NA	NA
chr8.2_contig-0000051	49408637	49409102	+	MERV1_LTR	LTR	ERV1	9	465	genome	621	NA	NA
chr8.2_contig-0000051	49409118	49409507	-	RLTR41	LTR	ERV1	15.7	389	genome	1019	NA	NA
chr8.2_contig-0000051	49409528	49410006	+	RMER16	LTR	ERVK	12.8	478	genome	427	NA	NA
chr8.2_contig-0000051	49410008	49410048	-	RLTR41	LTR	ERV1	2.4	40	genome	1019	NA	NA
chr8.2_contig-0000051	49411230	49411731	-	MT2B1	LTR	ERVL	20	501	genome	7682	33	0.429576
chr8.2_contig-0000051	49415350	49415367	+	MYSERV6-int	LTR	ERVK	10.5	17	genome	11558	145	1.25454
chr8.2_contig-0000051	49415888	49416223	-	ORR1D1	LTR	ERVL-MaLR	24.1	335	genome	22769	20	0.0878387
chr8.2_contig-0000051	49428639	49429483	-	RMER17B2	LTR	ERVK	17.9	844	genome	1874	48	2.56137
chr8.2_contig-0000051	49429707	49430582	+	RMER17A2	LTR	ERVK	13.3	875	genome	1625	NA	NA
chr8.2_contig-0000051	49436275	49436478	-	MTEa	LTR	ERVL-MaLR	19.9	203	genome	17219	4	0.0232302
chr8.2_contig-0000051	49436483	49437264	+	RLTR13D3A1	LTR	ERVK	14.5	781	genome	597	11	1.84255
chr8.2_contig-0000051	49438668	49438854	-	MTD	LTR	ERVL-MaLR	29	186	genome	48848	19	0.0388962
chr8.2_contig-0000051	49452622	49452861	+	ORR1E	LTR	ERVL-MaLR	28.7	239	genome	19717	NA	NA
chr8.2_contig-0000051	49453900	49454256	-	RLTR31B2	LTR	ERVK	21.7	356	genome	1310	NA	NA
chr8.2_contig-0000051	49454259	49454989	-	MYSERV6-int	LTR	ERVK	15.6	730	genome	11558	145	1.25454
chr8.2_contig-0000051	49461330	49461538	-	ORR1E	LTR	ERVL-MaLR	34.3	208	genome	19717	NA	NA
chr8.2_contig-0000051	49461637	49461830	-	ORR1D-int	LTR	ERVL-MaLR	23.3	193	genome	616	NA	NA
chr8.2_contig-0000051	49461983	49462591	-	ORR1D-int	LTR	ERVL-MaLR	34.2	608	genome	616	NA	NA
chr8.2_contig-0000051	49463188	49463633	+	RMER16C	LTR	ERVK	10.2	445	genome	176	NA	NA
chr8.2_contig-0000051	49463653	49463792	-	MTD	LTR	ERVL-MaLR	29	139	genome	48848	19	0.0388962
chr8.2_contig-0000051	49463850	49463985	-	RLTR20B3A_MM	LTR	ERVK	19.6	135	genome	638	NA	NA
chr8.2_contig-0000051	49464117	49464543	-	RLTR20B3A_MM	LTR	ERVK	18.7	426	genome	638	NA	NA
chr8.2_contig-0000051	49465734	49465872	-	RLTR34C_MM	LTR	ERVK	21.4	138	genome	394	NA	NA
chr8.2_contig-0000051	49466068	49466124	-	RLTR34C_MM	LTR	ERVK	12.3	56	genome	394	NA	NA
chr8.2_contig-0000051	49466116	49466299	+	RLTR34C_MM	LTR	ERVK	11.6	183	genome	394	NA	NA
chr8.2_contig-0000051	49466418	49466639	+	RMER3D-int	LTR	ERVK	20.1	221	genome	2803	20	0.713521
chr8.2_contig-0000051	49484408	49484813	-	MT2B1	LTR	ERVL	22.6	405	genome	7682	33	0.429576
chr8.2_contig-0000051	49485750	49485825	-	MT2B1	LTR	ERVL	18.4	75	genome	7682	33	0.429576
chr8.2_contig-0000051	49485826	49486149	-	LTR72_RN	LTR	ERV1	32.5	323	genome	806	NA	NA
chr8.2_contig-0000051	49486151	49486279	-	RLTR24B_MM	LTR	ERV1	19.5	128	genome	650	NA	NA
chr8.2_contig-0000051	49486952	49487047	+	RMER2	LTR	ERV1	17.2	95	genome	2127	NA	NA
chr8.2_contig-0000051	49488099	49488157	-	MMVL30-int	LTR	ERV1	16.1	58	genome	986	3	0.30426
chr8.2_contig-0000051	49488465	49488711	+	MMERGLN-int	LTR	ERV1	27	246	genome	992	3	0.302419
chr8.2_contig-0000051	49488715	49488843	+	MMERGLN-int	LTR	ERV1	21.5	128	genome	992	3	0.302419
chr8.2_contig-0000051	49489439	49489595	-	RLTR1B	LTR	ERV1	5.1	156	genome	992	3	0.302419
chr8.2_contig-0000051	49489597	49489979	-	RLTR1B	LTR	ERV1	3.9	382	genome	992	3	0.302419
chr8.2_contig-0000051	49491412	49491524	+	RLTR4_MM-int	LTR		18.6	112	genome	364	1	0.274725
chr8.2_contig-0000051	49492077	49492156	+	RMER2	LTR	ERV1	21.5	79	genome	2127	NA	NA
chr8.2_contig-0000051	49492381	49492730	-	RLTR9A	LTR	ERVK	11.1	349	genome	613	NA	NA
chr8.2_contig-0000051	49492715	49493055	-	RMER16-int	LTR	ERVK	20.3	340	genome	2567	46	1.79198
chr8.2_contig-0000051	49493056	49493668	+	RLTR26	LTR	ERVK	14.7	612	genome	638	25	3.9185
chr8.2_contig-0000051	49493669	49495329	-	RMER16-int	LTR	ERVK	11.5	1660	genome	2567	46	1.79198
chr8.2_contig-0000051	49495334	49495611	+	RLTR17B_Mm	LTR	ERVK	19	277	genome	47710	66	0.138336
chr8.2_contig-0000051	49495591	49495818	-	RMER16-int	LTR	ERVK	11.4	227	genome	2567	46	1.79198
chr8.2_contig-0000051	49498456	49498948	+	MT2_Mm	LTR	ERVL	1	492	genome	2504	12	0.479233
chr8.2_contig-0000051	49503613	49503748	+	RMER17B2	LTR	ERVK	20.2	135	genome	1874	48	2.56137
chr8.2_contig-0000051	49503751	49503937	+	RMER13B	LTR	ERVK	10.9	186	genome	2340	NA	NA
chr8.2_contig-0000051	49504849	49504916	-	RMER19B2	LTR	ERVK	17.6	67	genome	2491	NA	NA
chr8.2_contig-0000051	49507315	49508081	-	RMER6A	LTR	ERVK	16.8	766	genome	4957	302	6.09239
chr8.2_contig-0000051	49508136	49508482	+	ORR1D1	LTR	ERVL-MaLR	21.2	346	genome	22769	20	0.0878387
chr8.2_contig-0000051	49509731	49509834	+	RLTR17B_Mm	LTR	ERVK	20.4	103	genome	47710	66	0.138336
chr8.2_contig-0000051	49510082	49510562	-	MT2_Mm	LTR	ERVL	1.5	480	genome	2504	12	0.479233
chr8.2_contig-0000051	49510563	49516013	-	MERVL-int	LTR	ERVL	0.7	5450	genome	1327	1	0.075358
chr8.2_contig-0000051	49516014	49516494	-	MT2_Mm	LTR	ERVL	1.5	480	genome	2504	12	0.479233
chr8.2_contig-0000051	49542252	49542680	+	MTD	LTR	ERVL-MaLR	27.3	428	genome	48848	19	0.0388962
chr8.2_contig-0000051	49547847	49548037	-	RMER17C	LTR	ERVK	18.5	190	genome	6616	31	0.468561
chr8.2_contig-0000051	49549525	49549572	-	RLTR49	LTR	ERVK	11.8	47	genome	926	1	0.107991
chr8.2_contig-0000051	49549573	49550009	+	IAPLTR2_Mm	LTR	ERVK	3	436	genome	1345	13	0.966543
chr8.2_contig-0000051	49550011	49551140	+	IAPEz-int	LTR	ERVK	8.6	1129	genome	6758	41	0.606688
chr8.2_contig-0000051	49551141	49551483	+	IAPEz-int	LTR	ERVK	6.7	342	genome	6758	41	0.606688
chr8.2_contig-0000051	49551477	49552304	+	IAPEz-int	LTR	ERVK	7.3	827	genome	6758	41	0.606688
chr8.2_contig-0000051	49552307	49552743	+	IAPLTR2_Mm	LTR	ERVK	3.2	436	genome	1345	13	0.966543
chr8.2_contig-0000051	49552744	49553276	-	RLTR49	LTR	ERVK	22.1	532	genome	926	1	0.107991
chr8.2_contig-0000051	49567682	49568085	+	MTD	LTR	ERVL-MaLR	22.8	403	genome	48848	19	0.0388962
chr8.2_contig-0000051	49568200	49568740	-	MLTR11A	LTR	ERVK	19.1	540	genome	2088	NA	NA
chr8.2_contig-0000051	49570051	49570161	+	RLTR10F	LTR	ERVK	5.4	110	genome	525	12	2.28571
chr8.2_contig-0000051	49570459	49570679	+	RLTR10F	LTR	ERVK	7.8	220	genome	525	12	2.28571
chr8.2_contig-0000051	49571294	49571762	-	RLTR45	LTR	ERVK	7.9	468	genome	1237	27	2.1827
chr8.2_contig-0000051	49573720	49573780	-	MYSERV6-int	LTR	ERVK	11.5	60	genome	11558	145	1.25454
chr8.2_contig-0000051	49574622	49574843	-	ORR1A2	LTR	ERVL-MaLR	5.4	221	genome	16986	2	0.0117744
chr8.2_contig-0000051	49575204	49575521	-	IAPLTR2b	LTR	ERVK	9.4	317	genome	1375	8	0.581818
chr8.2_contig-0000051	49576788	49576889	-	MT2B	LTR	ERVL	17.4	101	genome	11616	37	0.318526
chr8.2_contig-0000051	49578931	49579106	-	MTEa	LTR	ERVL-MaLR	19.3	175	genome	17219	4	0.0232302
chr8.2_contig-0000051	49580489	49581017	+	LTRIS2	LTR	ERV1	7.1	528	genome	1455	62	4.26117
chr8.2_contig-0000051	49604320	49604396	-	MYSERV6-int	LTR	ERVK	13.5	76	genome	11558	145	1.25454
chr8.2_contig-0000051	49608441	49609397	+	RLTR13A2	LTR	ERVK	4.7	956	genome	167	2	1.1976
chr8.2_contig-0000051	49629026	49629217	+	RMER16_Mm	LTR	ERVK	7.3	191	genome	418	NA	NA
chr8.2_contig-0000051	49629218	49629617	+	RLTR31C_MM	LTR	ERVK	16.2	399	genome	633	NA	NA
chr8.2_contig-0000051	49630108	49630391	+	RMER15	LTR	ERVL	22.2	283	genome	13285	29	0.218291
chr8.2_contig-0000051	49630464	49631322	-	RMER15-int	LTR	ERVL	24.6	858	genome	3866	NA	NA
chr8.2_contig-0000051	49631324	49631447	-	RMER15	LTR	ERVL	20.7	123	genome	13285	29	0.218291
chr8.2_contig-0000051	49631749	49632740	+	RLTR13D5	LTR	ERVK	8.4	991	genome	537	3	0.558659
chr8.2_contig-0000051	49633379	49633567	+	ORR1A3	LTR	ERVL-MaLR	10.6	188	genome	5280	21	0.397727
chr8.2_contig-0000051	49633566	49634149	+	ORR1A3	LTR	ERVL-MaLR	17	583	genome	5280	21	0.397727
chr8.2_contig-0000051	49634160	49634416	+	MT2B	LTR	ERVL	11.3	256	genome	11616	37	0.318526
chr8.2_contig-0000051	49634368	49635118	+	ORR1A3	LTR	ERVL-MaLR	12	750	genome	5280	21	0.397727
chr8.2_contig-0000051	49635119	49635549	+	RLTR10C	LTR	ERVK	2.8	430	genome	1779	8	0.449691
chr8.2_contig-0000051	49635553	49635823	+	MMERVK10C-int	LTR	ERVK	3.4	270	genome	2952	25	0.846883
chr8.2_contig-0000051	49636002	49636046	+	RLTR10-int	LTR	ERVK	2.2	44	genome	2806	12	0.427655
chr8.2_contig-0000051	49636050	49636285	+	RLTR10-int	LTR	ERVK	3.8	235	genome	2806	12	0.427655
chr8.2_contig-0000051	49636265	49636484	+	MMERVK10C-int	LTR	ERVK	1.8	219	genome	2952	25	0.846883
chr8.2_contig-0000051	49636478	49637498	+	MMERVK10C-int	LTR	ERVK	2.5	1020	genome	2952	25	0.846883
chr8.2_contig-0000051	49637485	49638479	+	MMERVK10C-int	LTR	ERVK	2.1	994	genome	2952	25	0.846883
chr8.2_contig-0000051	49638480	49638910	+	RLTR10C	LTR	ERVK	2.3	430	genome	1779	8	0.449691
chr8.2_contig-0000051	49638914	49639613	+	ORR1A3	LTR	ERVL-MaLR	12.7	699	genome	5280	21	0.397727
chr8.2_contig-0000051	49640711	49641200	-	RLTR28	LTR	ERVL	16.4	489	genome	1946	NA	NA
chr8.2_contig-0000051	49641976	49642363	-	MTA_Mm	LTR	ERVL-MaLR	4.2	387	genome	17761	194	1.09228
chr8.2_contig-0000051	49642366	49642657	-	ERVL-int	LTR	ERVL	29.4	291	genome	1044	NA	NA
chr8.2_contig-0000051	49642717	49643046	+	BGLII_Mur	LTR	ERVK	15.5	329	genome	536	NA	NA
chr8.2_contig-0000051	49643056	49643564	-	ERVL-int	LTR	ERVL	29	508	genome	1044	NA	NA
chr8.2_contig-0000051	49644790	49645178	-	ERVL-int	LTR	ERVL	26.2	388	genome	1044	NA	NA
chr8.2_contig-0000051	49645220	49645466	-	ERVL-B4-int	LTR	ERVL	32.4	246	genome	1257	5	0.397772
chr8.2_contig-0000051	49645944	49646045	-	ERVL-B4-int	LTR	ERVL	27.4	101	genome	1257	5	0.397772
chr8.2_contig-0000051	49646263	49646317	-	ERVL-B4-int	LTR	ERVL	25.4	54	genome	1257	5	0.397772
chr8.2_contig-0000051	49651044	49651115	-	ORR1E	LTR	ERVL-MaLR	21.1	71	genome	19717	NA	NA
chr8.2_contig-0000051	49652841	49652854	+	ORR1B1-int	LTR	ERVL-MaLR	19.6	13	genome	73032	195	0.267006
chr8.2_contig-0000051	49655428	49655923	-	MT2A	LTR	ERVL	28.4	495	genome	7581	44	0.580398
chr8.2_contig-0000051	49656782	49656874	+	ORR1B1-int	LTR	ERVL-MaLR	20	92	genome	73032	195	0.267006
chr8.2_contig-0000051	49656985	49657102	-	RLTR17B_Mm	LTR	ERVK	16.2	117	genome	47710	66	0.138336
chr8.2_contig-0000051	49657252	49657279	+	ORR1C1	LTR	ERVL-MaLR	14.1	27	genome	8911	33	0.370329
chr8.2_contig-0000051	49657433	49657682	+	ORR1C1	LTR	ERVL-MaLR	12	249	genome	8911	33	0.370329
chr8.2_contig-0000051	49670058	49670218	-	ORR1B1-int	LTR	ERVL-MaLR	22.8	160	genome	73032	195	0.267006
chr8.2_contig-0000051	49670264	49670509	-	RMER15	LTR	ERVL	15	245	genome	13285	29	0.218291
chr8.2_contig-0000051	49671046	49671376	-	ERVL-int	LTR	ERVL	27.1	330	genome	1044	NA	NA
chr8.2_contig-0000051	49671644	49671781	+	MTE-int	LTR	ERVL-MaLR	22.7	137	genome	5213	NA	NA
chr8.2_contig-0000051	49672270	49672403	+	MTE-int	LTR	ERVL-MaLR	18.7	133	genome	5213	NA	NA
chr8.2_contig-0000051	49672483	49673011	-	RLTR31_Mur	LTR	ERVK	17.8	528	genome	332	NA	NA
chr8.2_contig-0000051	49673057	49673190	+	MTE2a	LTR	ERVL-MaLR	25.8	133	genome	14099	NA	NA
chr8.2_contig-0000051	49673273	49673365	-	ERVL-int	LTR	ERVL	20.8	92	genome	1044	NA	NA
chr8.2_contig-0000051	49673988	49674022	-	ORR1B1-int	LTR	ERVL-MaLR	17	34	genome	73032	195	0.267006
chr8.2_contig-0000051	49674157	49674240	-	ERVL-int	LTR	ERVL	27.9	83	genome	1044	NA	NA
chr8.2_contig-0000051	49674268	49674403	-	MTEb	LTR	ERVL-MaLR	29.8	135	genome	10906	50	0.458463
chr8.2_contig-0000051	49674410	49674609	-	MTEb	LTR	ERVL-MaLR	27.1	199	genome	10906	50	0.458463
chr8.2_contig-0000051	49674628	49674977	+	ORR1B1	LTR	ERVL-MaLR	13.3	349	genome	17653	13	0.0736419
chr8.2_contig-0000051	49674978	49676425	+	ORR1B1	LTR	ERVL-MaLR	14.7	1447	genome	17653	13	0.0736419
chr8.2_contig-0000051	49676426	49676797	+	ORR1B1	LTR	ERVL-MaLR	13.4	371	genome	17653	13	0.0736419
chr8.2_contig-0000051	49676881	49677128	+	MLTR14	LTR	ERV1	29.9	247	genome	5653	72	1.27366
chr8.2_contig-0000051	49677229	49677707	-	LTRIS_Mm	LTR	ERV1	1.9	478	genome	553	6	1.08499
chr8.2_contig-0000051	49677841	49678258	+	MTB_Mm	LTR	ERVL-MaLR	9.5	417	genome	5450	NA	NA
chr8.2_contig-0000051	49678538	49678827	+	ORR1D1	LTR	ERVL-MaLR	16.4	289	genome	22769	20	0.0878387
chr8.2_contig-0000051	49679021	49679031	+	ORR1D1	LTR	ERVL-MaLR	23.5	10	genome	22769	20	0.0878387
chr8.2_contig-0000051	49679126	49679292	-	MTD	LTR	ERVL-MaLR	12.1	166	genome	48848	19	0.0388962
chr8.2_contig-0000051	49679317	49679711	+	MTA_Mm	LTR	ERVL-MaLR	5.1	394	genome	17761	194	1.09228
chr8.2_contig-0000051	49679761	49679826	-	MTD	LTR	ERVL-MaLR	13	65	genome	48848	19	0.0388962
chr8.2_contig-0000051	49680224	49680468	+	RMER19B	LTR	ERVK	11.4	244	genome	5697	NA	NA
chr8.2_contig-0000051	49680653	49680797	-	MT2B	LTR	ERVL	20.3	144	genome	11616	37	0.318526
chr8.2_contig-0000051	49685345	49685377	-	ORR1B1-int	LTR	ERVL-MaLR	24.2	32	genome	73032	195	0.267006
chr8.2_contig-0000051	49685490	49685540	-	RLTR20C2_MM	LTR	ERVK	15.7	50	genome	4117	NA	NA
chr8.2_contig-0000051	49688620	49689085	-	MLTR11B	LTR	ERVK	23.8	465	genome	2864	NA	NA
chr8.2_contig-0000051	49690774	49690932	-	RMER15	LTR	ERVL	24.6	158	genome	13285	29	0.218291
chr8.2_contig-0000051	49691182	49692136	-	RLTR13E	LTR	ERVK	8.9	954	genome	618	NA	NA
chr8.2_contig-0000051	49692154	49692333	-	RMER15-int	LTR	ERVL	19.8	179	genome	3866	NA	NA
chr8.2_contig-0000051	49692595	49692844	-	RMER15-int	LTR	ERVL	22	249	genome	3866	NA	NA
chr8.2_contig-0000051	49693099	49693255	+	MT2B1	LTR	ERVL	26.7	156	genome	7682	33	0.429576
chr8.2_contig-0000051	49693837	49694087	+	RMER15-int	LTR	ERVL	23.3	250	genome	3866	NA	NA
chr8.2_contig-0000051	49694711	49694751	+	ORR1B1-int	LTR	ERVL-MaLR	14.9	40	genome	73032	195	0.267006
chr8.2_contig-0000051	49694955	49695240	+	RMER15-int	LTR	ERVL	26.9	285	genome	3866	NA	NA
chr8.2_contig-0000051	49695285	49695843	+	RLTR17	LTR	ERVK	13.7	558	genome	1242	5	0.402576
chr8.2_contig-0000051	49702113	49702170	+	ORR1E	LTR	ERVL-MaLR	19.3	57	genome	19717	NA	NA
chr8.2_contig-0000051	49702312	49702403	+	MTEa	LTR	ERVL-MaLR	17.6	91	genome	17219	4	0.0232302
chr8.2_contig-0000051	49702454	49702513	-	MERVL_2A-int	LTR	ERVL	19.2	59	genome	4250	6	0.141176
chr8.2_contig-0000051	49702514	49702635	-	MERVL_2A-int	LTR	ERVL	32.8	121	genome	4250	6	0.141176
chr8.2_contig-0000051	49702712	49702808	-	MERVL_2A-int	LTR	ERVL	19	96	genome	4250	6	0.141176
chr8.2_contig-0000051	49703356	49703532	+	MLTR14	LTR	ERV1	20.6	176	genome	5653	72	1.27366
chr8.2_contig-0000051	49703536	49703808	+	RLTR14	LTR	ERV1	11.1	272	genome	2296	NA	NA
chr8.2_contig-0000051	49704843	49704893	+	RLTR14	LTR	ERV1	11.8	50	genome	2296	NA	NA
chr8.2_contig-0000051	49704918	49705082	+	MLTR14	LTR	ERV1	24.9	164	genome	5653	72	1.27366
chr8.2_contig-0000051	49706472	49706591	-	ORR1B1-int	LTR	ERVL-MaLR	16.8	119	genome	73032	195	0.267006
chr8.2_contig-0000051	49707556	49708207	-	MMETn-int	LTR	ERVK	8.9	651	genome	795	4	0.503145
chr8.2_contig-0000051	49708203	49711611	-	MMETn-int	LTR	ERVK	5.4	3408	genome	795	4	0.503145
chr8.2_contig-0000051	49711799	49711886	-	MMETn-int	LTR	ERVK	11.8	87	genome	795	4	0.503145
chr8.2_contig-0000051	49711886	49712222	-	RLTRETN_Mm	LTR	ERVK	9.4	336	genome	1359	5	0.367918
chr8.2_contig-0000051	49712622	49713019	+	MTA_Mm	LTR	ERVL-MaLR	5.6	397	genome	17761	194	1.09228
chr8.2_contig-0000051	49714698	49715433	-	RLTR18-int	LTR	ERVK	15.7	735	genome	584	NA	NA
chr8.2_contig-0000051	49715633	49716303	-	RLTR18-int	LTR	ERVK	16.6	670	genome	584	NA	NA
chr8.2_contig-0000051	49716864	49716913	-	ORR1D2	LTR	ERVL-MaLR	18	49	genome	16055	174	1.08377
chr8.2_contig-0000051	49717017	49717113	-	RLTR42-int	LTR	ERVK	25.8	96	genome	2837	1	0.0352485
chr8.2_contig-0000051	49724509	49724609	-	RLTR42-int	LTR	ERVK	13.9	100	genome	2837	1	0.0352485
chr8.2_contig-0000051	49725308	49725466	-	RLTR42-int	LTR	ERVK	12.2	158	genome	2837	1	0.0352485
chr8.2_contig-0000051	49726658	49726720	-	RLTR42-int	LTR	ERVK	6.5	62	genome	2837	1	0.0352485
chr8.2_contig-0000051	49726849	49726896	-	MTB_Mm	LTR	ERVL-MaLR	6.4	47	genome	5450	NA	NA
chr8.2_contig-0000051	49727396	49727810	-	RMER21A	LTR	ERV1	16.3	414	genome	462	NA	NA
chr8.2_contig-0000051	49727858	49728188	-	RMER21A	LTR	ERV1	21.2	330	genome	462	NA	NA
chr8.2_contig-0000051	49728447	49728483	+	ORR1B2	LTR	ERVL-MaLR	12.8	36	genome	9437	NA	NA
chr8.2_contig-0000051	49729800	49729940	-	ORR1B1-int	LTR	ERVL-MaLR	14.3	140	genome	73032	195	0.267006
chr8.2_contig-0000051	49729983	49730125	+	ORR1B2	LTR	ERVL-MaLR	14.4	142	genome	9437	NA	NA
chr8.2_contig-0000051	49730218	49730233	+	ORR1B2	LTR	ERVL-MaLR	12.8	15	genome	9437	NA	NA
chr8.2_contig-0000051	49730534	49730864	-	RMER15-int	LTR	ERVL	22.8	330	genome	3866	NA	NA
chr8.2_contig-0000051	49731128	49731520	-	MTE2a	LTR	ERVL-MaLR	22.6	392	genome	14099	NA	NA
chr8.2_contig-0000051	49736355	49736424	+	RLTR24B_MM	LTR	ERV1	17.6	69	genome	650	NA	NA
chr8.2_contig-0000051	49736681	49737000	-	MT2A	LTR	ERVL	28.9	319	genome	7581	44	0.580398
chr8.2_contig-0000051	49737001	49737113	-	MTEa	LTR	ERVL-MaLR	26.6	112	genome	17219	4	0.0232302
chr8.2_contig-0000051	49744264	49744745	-	LTRIS_Mm	LTR	ERV1	1.4	481	genome	553	6	1.08499
chr8.2_contig-0000051	49744746	49746758	-	MuRRS-int	LTR	ERV1	3.7	2012	genome	509	9	1.76817
chr8.2_contig-0000051	49746759	49747095	+	IAPLTR1a_Mm	LTR	ERVK	2.7	336	genome	2145	28	1.30536
chr8.2_contig-0000051	49747091	49751213	+	IAPEz-int	LTR	ERVK	4.1	4122	genome	6758	41	0.606688
chr8.2_contig-0000051	49751209	49752909	+	IAPEz-int	LTR	ERVK	1.2	1700	genome	6758	41	0.606688
chr8.2_contig-0000051	49752910	49753246	+	IAPLTR1a_Mm	LTR	ERVK	2.7	336	genome	2145	28	1.30536
chr8.2_contig-0000051	49753247	49755775	-	MuRRS-int	LTR	ERV1	5.8	2528	genome	509	9	1.76817
chr8.2_contig-0000051	49755776	49756257	-	LTRIS_Mm	LTR	ERV1	1.2	481	genome	553	6	1.08499
chr8.2_contig-0000051	49757330	49757440	-	RMER4A	LTR	ERVK	13.5	110	genome	2152	NA	NA
chr8.2_contig-0000051	49757479	49757841	-	RMER4A	LTR	ERVK	13.5	362	genome	2152	NA	NA
chr8.2_contig-0000051	49758322	49758336	+	ORR1B1-int	LTR	ERVL-MaLR	13	14	genome	73032	195	0.267006
chr8.2_contig-0000051	49758936	49759025	+	RLTR14-int	LTR	ERV1	11.1	89	genome	2321	NA	NA
chr8.2_contig-0000051	49759085	49759200	+	RLTR14-int	LTR	ERV1	12.3	115	genome	2321	NA	NA
chr8.2_contig-0000051	49759332	49760120	+	RLTR14-int	LTR	ERV1	14.4	788	genome	2321	NA	NA
chr8.2_contig-0000051	49760121	49760280	+	RMER19B2	LTR	ERVK	8.1	159	genome	2491	NA	NA
chr8.2_contig-0000051	49762107	49762486	-	MTA_Mm	LTR	ERVL-MaLR	2.9	379	genome	17761	194	1.09228
chr8.2_contig-0000051	49762487	49762636	-	MTA_Mm	LTR	ERVL-MaLR	2.7	149	genome	17761	194	1.09228
chr8.2_contig-0000051	49762787	49763752	-	MTA_Mm	LTR	ERVL-MaLR	3.2	965	genome	17761	194	1.09228
chr8.2_contig-0000051	49763754	49764132	-	MTA_Mm	LTR	ERVL-MaLR	3.2	378	genome	17761	194	1.09228
chr8.2_contig-0000051	49764133	49764750	+	MurERV4_19-int	LTR	ERVK	13.3	617	genome	991	NA	NA
chr8.2_contig-0000051	49764744	49766273	+	MurERV4_19-int	LTR	ERVK	10.4	1529	genome	991	NA	NA
chr8.2_contig-0000051	49766275	49766818	+	IAPLTR2_Mm	LTR	ERVK	4.4	543	genome	1345	13	0.966543
chr8.2_contig-0000051	49766819	49768842	+	MurERV4_19-int	LTR	ERVK	9.8	2023	genome	991	NA	NA
chr8.2_contig-0000051	49769189	49770256	+	MurERV4_19-int	LTR	ERVK	11.9	1067	genome	991	NA	NA
chr8.2_contig-0000051	49770460	49770512	+	MurERV4_19-int	LTR	ERVK	3.8	52	genome	991	NA	NA
chr8.2_contig-0000051	49770513	49771189	+	RMER19B2	LTR	ERVK	14.7	676	genome	2491	NA	NA
chr8.2_contig-0000051	49771188	49771397	+	RLTR14-int	LTR	ERV1	15.1	209	genome	2321	NA	NA
chr8.2_contig-0000051	49771398	49772141	-	RMER6A	LTR	ERVK	13.7	743	genome	4957	302	6.09239
chr8.2_contig-0000051	49772143	49772184	+	RLTR14-int	LTR	ERV1	7.1	41	genome	2321	NA	NA
chr8.2_contig-0000051	49772600	49773092	+	RLTR14-int	LTR	ERV1	16.6	492	genome	2321	NA	NA
chr8.2_contig-0000051	49773272	49774208	+	RLTR14-int	LTR	ERV1	14.6	936	genome	2321	NA	NA
chr8.2_contig-0000051	49774469	49775158	+	RLTR14-int	LTR	ERV1	18.5	689	genome	2321	NA	NA
chr8.2_contig-0000051	49775175	49775959	+	RLTR14-int	LTR	ERV1	12	784	genome	2321	NA	NA
chr8.2_contig-0000051	49775980	49776095	+	RLTR14	LTR	ERV1	12.9	115	genome	2296	NA	NA
chr8.2_contig-0000051	49776468	49776646	-	RMER17C-int	LTR	ERVK	10.8	178	genome	2146	35	1.63094
chr8.2_contig-0000051	49776647	49777027	-	RMER17C	LTR	ERVK	18.4	380	genome	6616	31	0.468561
chr8.2_contig-0000051	49777031	49777412	+	MTA_Mm	LTR	ERVL-MaLR	3.2	381	genome	17761	194	1.09228
chr8.2_contig-0000051	49777413	49777524	-	RMER17B	LTR	ERVK	14.4	111	genome	2222	19	0.855086
chr8.2_contig-0000051	49777557	49777882	+	RMER15-int	LTR	ERVL	20.7	325	genome	3866	NA	NA
chr8.2_contig-0000051	49778388	49778999	+	RMER15-int	LTR	ERVL	26.9	611	genome	3866	NA	NA
chr8.2_contig-0000051	49779360	49779470	+	RMER15	LTR	ERVL	21.8	110	genome	13285	29	0.218291
chr8.2_contig-0000051	49779686	49780179	+	RLTR11A	LTR	ERVK	17.1	493	genome	2643	NA	NA
chr8.2_contig-0000051	49783301	49783582	+	RMER15	LTR	ERVL	29.4	281	genome	13285	29	0.218291
chr8.2_contig-0000051	49783583	49783793	+	RMER15-int	LTR	ERVL	24.6	210	genome	3866	NA	NA
chr8.2_contig-0000051	49784036	49784265	+	RMER15-int	LTR	ERVL	25.6	229	genome	3866	NA	NA
chr8.2_contig-0000051	49784667	49785023	+	RMER15-int	LTR	ERVL	26.9	356	genome	3866	NA	NA
chr8.2_contig-0000051	49788271	49788461	-	MTC	LTR	ERVL-MaLR	12.1	190	genome	25810	12	0.0464936
chr8.2_contig-0000051	49788560	49788859	-	ORR1D1	LTR	ERVL-MaLR	19.4	299	genome	22769	20	0.0878387
chr8.2_contig-0000051	49788844	49788998	-	ORR1D1	LTR	ERVL-MaLR	13.4	154	genome	22769	20	0.0878387
chr8.2_contig-0000051	49788995	49789112	-	ORR1D1	LTR	ERVL-MaLR	22.2	117	genome	22769	20	0.0878387
chr8.2_contig-0000051	49789131	49789321	-	ORR1D1	LTR	ERVL-MaLR	20.9	190	genome	22769	20	0.0878387
chr8.2_contig-0000051	49789322	49789727	+	ORR1C1	LTR	ERVL-MaLR	22.3	405	genome	8911	33	0.370329
chr8.2_contig-0000051	49790306	49790469	-	ORR1D1	LTR	ERVL-MaLR	22.2	163	genome	22769	20	0.0878387
chr8.2_contig-0000051	49790687	49790991	-	ORR1D1	LTR	ERVL-MaLR	17.2	304	genome	22769	20	0.0878387
chr8.2_contig-0000051	49790990	49791190	-	ORR1D1	LTR	ERVL-MaLR	19.3	200	genome	22769	20	0.0878387
chr8.2_contig-0000051	49791453	49791614	+	ORR1B1	LTR	ERVL-MaLR	12.3	161	genome	17653	13	0.0736419
chr8.2_contig-0000051	49792107	49792295	+	ORR1B1	LTR	ERVL-MaLR	18.4	188	genome	17653	13	0.0736419
chr8.2_contig-0000051	49792423	49793387	+	RLTR13E	LTR	ERVK	8.1	964	genome	618	NA	NA
chr8.2_contig-0000051	49794067	49794356	+	ORR1A4	LTR	ERVL-MaLR	14	289	genome	9149	12	0.131162
chr8.2_contig-0000051	49794550	49794604	+	ORR1A4	LTR	ERVL-MaLR	5.5	54	genome	9149	12	0.131162
chr8.2_contig-0000051	49796616	49796633	+	ORR1B1-int	LTR	ERVL-MaLR	24	17	genome	73032	195	0.267006
chr8.2_contig-0000051	49798699	49798832	-	RMER15	LTR	ERVL	25	133	genome	13285	29	0.218291
chr8.2_contig-0000051	49800808	49801099	-	RMER15-int	LTR	ERVL	29.8	291	genome	3866	NA	NA
chr8.2_contig-0000051	49801439	49801889	-	RMER15-int	LTR	ERVL	25.7	450	genome	3866	NA	NA
chr8.2_contig-0000051	49801903	49802100	-	RMER15-int	LTR	ERVL	32.1	197	genome	3866	NA	NA
chr8.2_contig-0000051	49805004	49805020	+	ORR1B1-int	LTR	ERVL-MaLR	25.4	16	genome	73032	195	0.267006
chr8.2_contig-0000051	49811336	49811414	+	RLTR17B_Mm	LTR	ERVK	19.2	78	genome	47710	66	0.138336
chr8.2_contig-0000051	49812615	49812639	+	ORR1A1-int	LTR	ERVL-MaLR	18.7	24	genome	2651	3	0.113165
chr8.2_contig-0000051	49813390	49813556	+	MTEb	LTR	ERVL-MaLR	30.5	166	genome	10906	50	0.458463
chr8.2_contig-0000051	49814151	49814417	+	RMER13B	LTR	ERVK	12.7	266	genome	2340	NA	NA
chr8.2_contig-0000051	49814456	49814878	+	RMER13B	LTR	ERVK	15.7	422	genome	2340	NA	NA
chr8.2_contig-0000051	49815300	49815343	-	RMER19B2	LTR	ERVK	8.7	43	genome	2491	NA	NA
chr8.2_contig-0000051	49815344	49815649	+	RLTR20C2_MM	LTR	ERVK	14.7	305	genome	4117	NA	NA
chr8.2_contig-0000051	49815696	49815784	+	RLTR20C2_MM	LTR	ERVK	20.5	88	genome	4117	NA	NA
chr8.2_contig-0000051	49815782	49816600	-	RMER19B	LTR	ERVK	15.6	818	genome	5697	NA	NA
chr8.2_contig-0000051	49816972	49817119	+	ORR1B1-int	LTR	ERVL-MaLR	23.8	147	genome	73032	195	0.267006
chr8.2_contig-0000051	49818126	49818199	-	MYSERV6-int	LTR	ERVK	24.3	73	genome	11558	145	1.25454
chr8.2_contig-0000051	49819153	49819175	-	ORR1B1-int	LTR	ERVL-MaLR	21.1	22	genome	73032	195	0.267006
chr8.2_contig-0000051	49819323	49819340	-	ORR1B1-int	LTR	ERVL-MaLR	21.1	17	genome	73032	195	0.267006
chr8.2_contig-0000051	49819900	49820173	+	ORR1D1	LTR	ERVL-MaLR	19.1	273	genome	22769	20	0.0878387
chr8.2_contig-0000051	49826404	49826743	-	RMER15-int	LTR	ERVL	30.3	339	genome	3866	NA	NA
chr8.2_contig-0000051	49826744	49826797	-	RMER15	LTR	ERVL	18.5	53	genome	13285	29	0.218291
chr8.2_contig-0000051	49826808	49826832	+	ORR1B1-int	LTR	ERVL-MaLR	20.2	24	genome	73032	195	0.267006
chr8.2_contig-0000051	49829485	49829526	-	ORR1B1-int	LTR	ERVL-MaLR	27.5	41	genome	73032	195	0.267006
chr8.2_contig-0000051	49838696	49838904	+	ORR1B1-int	LTR	ERVL-MaLR	22.8	208	genome	73032	195	0.267006
chr8.2_contig-0000051	49849117	49849592	-	RMER4A	LTR	ERVK	14.2	475	genome	2152	NA	NA
chr8.2_contig-0000051	49856366	49856469	+	ORR1B1-int	LTR	ERVL-MaLR	14.7	103	genome	73032	195	0.267006
chr8.2_contig-0000051	49858871	49858955	+	ORR1B1-int	LTR	ERVL-MaLR	23.9	84	genome	73032	195	0.267006
chr8.2_contig-0000051	49861923	49862051	-	ORR1B1-int	LTR	ERVL-MaLR	16.4	128	genome	73032	195	0.267006
chr8.2_contig-0000051	49862308	49862465	-	ORR1B1-int	LTR	ERVL-MaLR	20.6	157	genome	73032	195	0.267006
chr8.2_contig-0000051	49865742	49866008	-	RMER4A	LTR	ERVK	16.6	266	genome	2152	NA	NA
chr8.2_contig-0000051	49867831	49868214	+	RLTR31B2	LTR	ERVK	20	383	genome	1310	NA	NA
chr8.2_contig-0000051	49869194	49869315	-	ORR1B1-int	LTR	ERVL-MaLR	26.6	121	genome	73032	195	0.267006
chr8.2_contig-0000051	49875151	49875299	-	ORR1B1-int	LTR	ERVL-MaLR	21.4	148	genome	73032	195	0.267006
chr8.2_contig-0000051	49876469	49876688	+	MTE2a	LTR	ERVL-MaLR	26.1	219	genome	14099	NA	NA
chr8.2_contig-0000051	49881605	49881631	-	ORR1B1-int	LTR	ERVL-MaLR	16.2	26	genome	73032	195	0.267006
chr8.2_contig-0000051	49883872	49883891	+	ORR1B1-int	LTR	ERVL-MaLR	18.5	19	genome	73032	195	0.267006
chr8.2_contig-0000051	49884500	49885290	-	RLTR25B	LTR	ERVK	16.6	790	genome	2616	49	1.87309
chr8.2_contig-0000051	49886131	49886256	-	MLT1E	LTR	ERVL-MaLR	28.9	125	genome	270	NA	NA
chr8.2_contig-0000051	49889510	49889862	-	MTD	LTR	ERVL-MaLR	20.7	352	genome	48848	19	0.0388962
chr8.2_contig-0000051	49890437	49890520	+	ORR1B1-int	LTR	ERVL-MaLR	13.1	83	genome	73032	195	0.267006
chr8.2_contig-0000051	49895223	49895339	-	MTEb	LTR	ERVL-MaLR	30.1	116	genome	10906	50	0.458463
chr8.2_contig-0000051	49896200	49896339	-	ORR1A3-int	LTR	ERVL-MaLR	29.6	139	genome	10070	57	0.566038
chr8.2_contig-0000051	49896925	49897098	+	ORR1B1-int	LTR	ERVL-MaLR	18	173	genome	73032	195	0.267006
chr8.2_contig-0000051	49897904	49897939	+	ORR1B1-int	LTR	ERVL-MaLR	14.5	35	genome	73032	195	0.267006
chr8.2_contig-0000051	49898745	49898870	-	MTC	LTR	ERVL-MaLR	25.3	125	genome	25810	12	0.0464936
chr8.2_contig-0000051	49900059	49900180	-	ORR1B1-int	LTR	ERVL-MaLR	15.7	121	genome	73032	195	0.267006
chr8.2_contig-0000051	49900189	49900319	+	RLTR17B_Mm	LTR	ERVK	23.4	130	genome	47710	66	0.138336
chr8.2_contig-0000051	49900594	49900653	-	MYSERV6-int	LTR	ERVK	24.4	59	genome	11558	145	1.25454
chr8.2_contig-0000051	49900680	49900741	-	MYSERV6-int	LTR	ERVK	24.4	61	genome	11558	145	1.25454
chr8.2_contig-0000051	49906395	49906409	+	ORR1B1-int	LTR	ERVL-MaLR	24.4	14	genome	73032	195	0.267006
chr8.2_contig-0000051	49912855	49912869	+	ORR1B1-int	LTR	ERVL-MaLR	14.2	14	genome	73032	195	0.267006
chr8.2_contig-0000051	49916534	49916553	+	ORR1B1-int	LTR	ERVL-MaLR	15.5	19	genome	73032	195	0.267006
chr8.2_contig-0000051	49937450	49937637	+	RMER10B	LTR	ERVL	11.5	187	genome	3057	14	0.457965
chr8.2_contig-0000051	49945256	49945329	+	ORR1B1-int	LTR	ERVL-MaLR	21.6	73	genome	73032	195	0.267006
chr8.2_contig-0000051	49948908	49948937	+	MYSERV6-int	LTR	ERVK	20.4	29	genome	11558	145	1.25454
chr8.2_contig-0000051	49960734	49960771	-	ORR1A3-int	LTR	ERVL-MaLR	21.4	37	genome	10070	57	0.566038
chr8.2_contig-0000051	49964960	49965090	+	ORR1F	LTR	ERVL-MaLR	28.2	130	genome	14760	9	0.0609756
chr8.2_contig-0000051	49965487	49965574	-	ORR1B1-int	LTR	ERVL-MaLR	17.1	87	genome	73032	195	0.267006
chr8.2_contig-0000051	49969996	49970342	+	MTEa	LTR	ERVL-MaLR	25.7	346	genome	17219	4	0.0232302
chr8.2_contig-0000051	49972770	49972787	+	ORR1A3-int	LTR	ERVL-MaLR	18.1	17	genome	10070	57	0.566038
chr8.2_contig-0000051	49979777	49979793	+	ORR1B1-int	LTR	ERVL-MaLR	15.9	16	genome	73032	195	0.267006
chr8.2_contig-0000051	49982433	49982502	+	ORR1B1-int	LTR	ERVL-MaLR	20	69	genome	73032	195	0.267006
chr8.2_contig-0000051	49987150	49987189	+	ORR1B1-int	LTR	ERVL-MaLR	19.9	39	genome	73032	195	0.267006
chr8.2_contig-0000051	49989124	49989199	-	ORR1A3-int	LTR	ERVL-MaLR	25.3	75	genome	10070	57	0.566038
chr8.2_contig-0000051	49989239	49989406	+	ORR1B1-int	LTR	ERVL-MaLR	21.8	167	genome	73032	195	0.267006
chr8.2_contig-0000051	49992949	49993043	-	MT2B	LTR	ERVL	22.5	94	genome	11616	37	0.318526
chr8.2_contig-0000051	49995033	49995080	+	MER21B	LTR	ERVL	25	47	genome	1163	NA	NA
chr8.2_contig-0000051	49995130	49995562	+	MER21B	LTR	ERVL	30.6	432	genome	1163	NA	NA
chr8.2_contig-0000051	49996370	49996389	+	ORR1B1-int	LTR	ERVL-MaLR	22.2	19	genome	73032	195	0.267006
chr8.2_contig-0000051	49997829	49997967	-	ORR1B1-int	LTR	ERVL-MaLR	11.8	138	genome	73032	195	0.267006
chr8.2_contig-0000051	50006459	50006499	+	ORR1B1-int	LTR	ERVL-MaLR	19.1	40	genome	73032	195	0.267006
chr8.2_contig-0000051	50014835	50014965	-	ORR1B1-int	LTR	ERVL-MaLR	21	130	genome	73032	195	0.267006
chr8.2_contig-0000051	50015294	50015362	-	MYSERV6-int	LTR	ERVK	9.7	68	genome	11558	145	1.25454
chr8.2_contig-0000051	50015845	50016284	+	MLTR11B	LTR	ERVK	17.5	439	genome	2864	NA	NA
chr8.2_contig-0000051	50017025	50017430	+	MTC	LTR	ERVL-MaLR	14	405	genome	25810	12	0.0464936
chr8.2_contig-0000051	50018063	50018208	-	ORR1B1-int	LTR	ERVL-MaLR	21.6	145	genome	73032	195	0.267006
chr8.2_contig-0000051	50018595	50019059	+	RMER15	LTR	ERVL	14.2	464	genome	13285	29	0.218291
chr8.2_contig-0000051	50022990	50023449	+	MT2B1	LTR	ERVL	19	459	genome	7682	33	0.429576
chr8.2_contig-0000051	50025396	50025452	+	MYSERV6-int	LTR	ERVK	16.8	56	genome	11558	145	1.25454
chr8.2_contig-0000051	50025457	50025623	+	ORR1A3-int	LTR	ERVL-MaLR	22.6	166	genome	10070	57	0.566038
chr8.2_contig-0000051	50025646	50025723	+	RLTR25B	LTR	ERVK	15.8	77	genome	2616	49	1.87309
chr8.2_contig-0000051	50025940	50025994	+	ORR1B1-int	LTR	ERVL-MaLR	16.4	54	genome	73032	195	0.267006
chr8.2_contig-0000051	50028474	50028581	+	ORR1B1-int	LTR	ERVL-MaLR	17.6	107	genome	73032	195	0.267006
chr8.2_contig-0000051	50031296	50031376	+	MT2B	LTR	ERVL	16	80	genome	11616	37	0.318526
chr8.2_contig-0000051	50039878	50039939	-	MYSERV6-int	LTR	ERVK	12.9	61	genome	11558	145	1.25454
chr8.2_contig-0000051	50042397	50042514	-	RMER17B	LTR	ERVK	18.3	117	genome	2222	19	0.855086
chr8.2_contig-0000051	50042510	50042587	-	RMER17B	LTR	ERVK	12.8	77	genome	2222	19	0.855086
chr8.2_contig-0000051	50043653	50043678	-	ORR1B1-int	LTR	ERVL-MaLR	14.8	25	genome	73032	195	0.267006
chr8.2_contig-0000051	50043858	50043885	-	ORR1B1-int	LTR	ERVL-MaLR	14.8	27	genome	73032	195	0.267006
chr8.2_contig-0000051	50044211	50044347	-	ORR1B1-int	LTR	ERVL-MaLR	15.5	136	genome	73032	195	0.267006
chr8.2_contig-0000051	50044382	50044399	-	ORR1B1-int	LTR	ERVL-MaLR	15.5	17	genome	73032	195	0.267006
chr8.2_contig-0000051	50045362	50045379	-	ORR1B1-int	LTR	ERVL-MaLR	22.6	17	genome	73032	195	0.267006
chr8.2_contig-0000051	50045702	50045738	+	ORR1B1-int	LTR	ERVL-MaLR	22.4	36	genome	73032	195	0.267006
chr8.2_contig-0000051	50048968	50049154	-	RLTR15	LTR	ERVK	21.4	186	genome	2345	NA	NA
chr8.2_contig-0000051	50049326	50049370	-	MT2B	LTR	ERVL	16.3	44	genome	11616	37	0.318526
chr8.2_contig-0000051	50050314	50050413	+	RLTR11A	LTR	ERVK	20.4	99	genome	2643	NA	NA
chr8.2_contig-0000051	50050669	50050795	+	RLTR11A	LTR	ERVK	14.2	126	genome	2643	NA	NA
chr8.2_contig-0000051	50051325	50051361	-	ORR1B1-int	LTR	ERVL-MaLR	20.4	36	genome	73032	195	0.267006
chr8.2_contig-0000051	50052368	50052444	+	RLTR11A	LTR	ERVK	13	76	genome	2643	NA	NA
chr8.2_contig-0000051	50052449	50052715	+	RLTR11B	LTR	ERVK	12.7	266	genome	1058	16	1.51229
chr8.2_contig-0000051	50055029	50055813	-	RMER19B	LTR	ERVK	18.1	784	genome	5697	NA	NA
chr8.2_contig-0000051	50056251	50056332	-	ORR1B1-int	LTR	ERVL-MaLR	25.6	81	genome	73032	195	0.267006
chr8.2_contig-0000051	50056626	50056719	+	RMER10A	LTR	ERVL	16.5	93	genome	4112	39	0.948444
chr8.2_contig-0000051	50075573	50075678	+	ORR1B1-int	LTR	ERVL-MaLR	22.1	105	genome	73032	195	0.267006
chr8.2_contig-0000051	50088073	50088528	+	MERVL_2A-int	LTR	ERVL	20.6	455	genome	4250	6	0.141176
chr8.2_contig-0000051	50095148	50095236	+	MLTR14	LTR	ERV1	24.7	88	genome	5653	72	1.27366
chr8.2_contig-0000051	50102002	50102075	-	ORR1E	LTR	ERVL-MaLR	22.2	73	genome	19717	NA	NA
chr8.2_contig-0000051	50103362	50103723	-	MTE2a	LTR	ERVL-MaLR	21.4	361	genome	14099	NA	NA
chr8.2_contig-0000051	50104112	50104242	-	ORR1E	LTR	ERVL-MaLR	16.2	130	genome	19717	NA	NA
chr8.2_contig-0000051	50108872	50109256	-	MTC	LTR	ERVL-MaLR	16.2	384	genome	25810	12	0.0464936
chr8.2_contig-0000051	50116047	50116094	-	ORR1A3-int	LTR	ERVL-MaLR	22.9	47	genome	10070	57	0.566038
chr8.2_contig-0000051	50117337	50118166	-	RMER13A	LTR	ERVK	14.3	829	genome	1174	NA	NA
chr8.2_contig-0000051	50121970	50121988	-	ORR1B1	LTR	ERVL-MaLR	17.6	18	genome	17653	13	0.0736419
chr8.2_contig-0000051	50121977	50122030	+	ORR1A3-int	LTR	ERVL-MaLR	22.1	53	genome	10070	57	0.566038
chr8.2_contig-0000051	50122391	50122756	-	ORR1B1	LTR	ERVL-MaLR	13.6	365	genome	17653	13	0.0736419
chr8.2_contig-0000051	50123505	50123521	-	ORR1B1	LTR	ERVL-MaLR	24.2	16	genome	17653	13	0.0736419
chr8.2_contig-0000051	50126490	50126558	+	RLTR31B2	LTR	ERVK	13	68	genome	1310	NA	NA
chr8.2_contig-0000051	50131838	50131865	-	ORR1B1-int	LTR	ERVL-MaLR	18.2	27	genome	73032	195	0.267006
chr8.2_contig-0000051	50132986	50133121	-	ORR1B1-int	LTR	ERVL-MaLR	18.8	135	genome	73032	195	0.267006
chr8.2_contig-0000051	50135841	50135905	+	RLTR20A4	LTR	ERVK	16.1	64	genome	11781	4	0.033953
chr8.2_contig-0000051	50136693	50136773	+	ORR1B1-int	LTR	ERVL-MaLR	19.2	80	genome	73032	195	0.267006
chr8.2_contig-0000051	50142194	50142239	+	MT2B	LTR	ERVL	23.9	45	genome	11616	37	0.318526
chr8.2_contig-0000051	50143603	50143907	+	RLTR17B_Mm	LTR	ERVK	20.5	304	genome	47710	66	0.138336
chr8.2_contig-0000051	50144057	50144191	-	ORR1A3-int	LTR	ERVL-MaLR	22.1	134	genome	10070	57	0.566038
chr8.2_contig-0000051	50146421	50146455	+	ORR1B1-int	LTR	ERVL-MaLR	18.6	34	genome	73032	195	0.267006
chr8.2_contig-0000051	50147143	50147478	+	ORR1C2	LTR	ERVL-MaLR	14.8	335	genome	12231	NA	NA
chr8.2_contig-0000051	50154675	50154748	-	MYSERV6-int	LTR	ERVK	15.3	73	genome	11558	145	1.25454
chr8.2_contig-0000051	50165345	50165407	-	RLTR20A4	LTR	ERVK	10.8	62	genome	11781	4	0.033953
chr8.2_contig-0000051	50165751	50166095	-	MTE2b	LTR	ERVL-MaLR	26.1	344	genome	15638	NA	NA
chr8.2_contig-0000051	50166588	50166610	+	ORR1B1-int	LTR	ERVL-MaLR	17.9	22	genome	73032	195	0.267006
chr8.2_contig-0000051	50167029	50167066	+	ORR1B1-int	LTR	ERVL-MaLR	21.4	37	genome	73032	195	0.267006
chr8.2_contig-0000051	50167414	50168213	+	RMER19B	LTR	ERVK	18	799	genome	5697	NA	NA
chr8.2_contig-0000051	50168206	50168368	-	ORR1A3-int	LTR	ERVL-MaLR	17.5	162	genome	10070	57	0.566038
chr8.2_contig-0000051	50168371	50168398	-	MYSERV6-int	LTR	ERVK	17.4	27	genome	11558	145	1.25454
chr8.2_contig-0000051	50174359	50174433	+	MLT1C	LTR	ERVL-MaLR	20.4	74	genome	2940	NA	NA
chr8.2_contig-0000051	50177603	50177772	+	RLTR13D3A1	LTR	ERVK	4.7	169	genome	597	11	1.84255
chr8.2_contig-0000051	50177923	50177951	-	ORR1B1-int	LTR	ERVL-MaLR	18.9	28	genome	73032	195	0.267006
chr8.2_contig-0000051	50177921	50178121	+	RLTR13D3A1	LTR	ERVK	4.6	200	genome	597	11	1.84255
chr8.2_contig-0000051	50178369	50178426	-	RLTR17B_Mm	LTR	ERVK	19	57	genome	47710	66	0.138336
chr8.2_contig-0000051	50182294	50182321	-	ORR1B1-int	LTR	ERVL-MaLR	11.3	27	genome	73032	195	0.267006
chr8.2_contig-0000051	50184914	50185052	+	ORR1B1-int	LTR	ERVL-MaLR	16.6	138	genome	73032	195	0.267006
chr8.2_contig-0000051	50192329	50192367	-	MYSERV6-int	LTR	ERVK	15.8	38	genome	11558	145	1.25454
chr8.2_contig-0000051	50194637	50194998	+	MTB	LTR	ERVL-MaLR	7.5	361	genome	7877	NA	NA
chr8.2_contig-0000051	50194998	50195733	+	MTB	LTR	ERVL-MaLR	5.9	735	genome	7877	NA	NA
chr8.2_contig-0000051	50195721	50195823	+	MTB	LTR	ERVL-MaLR	9.7	102	genome	7877	NA	NA
chr8.2_contig-0000051	50199040	50199085	-	ORR1B1-int	LTR	ERVL-MaLR	19.7	45	genome	73032	195	0.267006
chr8.2_contig-0000051	50199072	50199087	-	ORR1B1-int	LTR	ERVL-MaLR	23.2	15	genome	73032	195	0.267006
chr8.2_contig-0000051	50199987	50200008	+	ORR1B1-int	LTR	ERVL-MaLR	25.6	21	genome	73032	195	0.267006
chr8.2_contig-0000051	50201625	50201661	+	ORR1B1-int	LTR	ERVL-MaLR	25	36	genome	73032	195	0.267006
chr8.2_contig-0000051	50208479	50208579	+	MYSERV6-int	LTR	ERVK	19.6	100	genome	11558	145	1.25454
chr8.2_contig-0000051	50208524	50208699	+	ORR1B1-int	LTR	ERVL-MaLR	14.1	175	genome	73032	195	0.267006
chr8.2_contig-0000051	50210439	50210514	-	MTC	LTR	ERVL-MaLR	20.6	75	genome	25810	12	0.0464936
chr8.2_contig-0000051	50210677	50210866	-	MTC	LTR	ERVL-MaLR	20	189	genome	25810	12	0.0464936
chr8.2_contig-0000051	50211860	50212015	-	ORR1B1-int	LTR	ERVL-MaLR	17	155	genome	73032	195	0.267006
chr8.2_contig-0000051	50215833	50215860	-	ORR1B1-int	LTR	ERVL-MaLR	15.4	27	genome	73032	195	0.267006
chr8.2_contig-0000051	50216212	50216461	-	MTB	LTR	ERVL-MaLR	2.4	249	genome	7877	NA	NA
chr8.2_contig-0000051	50216624	50216840	-	RMER17C2	LTR	ERVK	25.4	216	genome	2802	8	0.28551
chr8.2_contig-0000051	50225974	50226116	+	ORR1B1-int	LTR	ERVL-MaLR	15.4	142	genome	73032	195	0.267006
chr8.2_contig-0000051	50226128	50226216	-	RLTR51A_Mm	LTR	ERVK	12.4	88	genome	2924	NA	NA
chr8.2_contig-0000051	50229595	50229615	-	ORR1B1-int	LTR	ERVL-MaLR	21	20	genome	73032	195	0.267006
chr8.2_contig-0000051	50236345	50236402	+	MTD	LTR	ERVL-MaLR	12.1	57	genome	48848	19	0.0388962
chr8.2_contig-0000051	50236386	50236399	+	ORR1B1-int	LTR	ERVL-MaLR	23.1	13	genome	73032	195	0.267006
chr8.2_contig-0000051	50236585	50236761	+	MTD	LTR	ERVL-MaLR	14.8	176	genome	48848	19	0.0388962
chr8.2_contig-0000051	50247435	50247505	+	RMER12C	LTR	ERVK	18.8	70	genome	7376	12	0.16269
chr8.2_contig-0000051	50247696	50247794	+	MT2B	LTR	ERVL	28.9	98	genome	11616	37	0.318526
chr8.2_contig-0000051	50248880	50249169	-	ORR1A3	LTR	ERVL-MaLR	14.5	289	genome	5280	21	0.397727
chr8.2_contig-0000051	50249428	50249470	-	ORR1B1-int	LTR	ERVL-MaLR	17.6	42	genome	73032	195	0.267006
chr8.2_contig-0000051	50251761	50251907	+	ORR1B1-int	LTR	ERVL-MaLR	20.1	146	genome	73032	195	0.267006
chr8.2_contig-0000051	50253746	50253895	-	RLTR24	LTR	ERV1	17.5	149	genome	1246	NA	NA
chr8.2_contig-0000051	50254059	50254404	-	RLTR24	LTR	ERV1	14.7	345	genome	1246	NA	NA
chr8.2_contig-0000051	50255449	50255601	+	MLTR14	LTR	ERV1	31.8	152	genome	5653	72	1.27366
chr8.2_contig-0000051	50255820	50255906	+	MLTR14	LTR	ERV1	25.3	86	genome	5653	72	1.27366
chr8.2_contig-0000051	50256609	50256697	+	MLTR14	LTR	ERV1	23.6	88	genome	5653	72	1.27366
chr8.2_contig-0000051	50257622	50257632	-	RMER10A	LTR	ERVL	19.3	10	genome	4112	39	0.948444
chr8.2_contig-0000051	50257674	50258055	-	RMER10A	LTR	ERVL	19.3	381	genome	4112	39	0.948444
chr8.2_contig-0000051	50261387	50261480	-	MT2B	LTR	ERVL	24.2	93	genome	11616	37	0.318526
chr8.2_contig-0000051	50267075	50267420	+	ORR1A1	LTR	ERVL-MaLR	7	345	genome	5187	10	0.19279
chr8.2_contig-0000051	50270250	50270374	+	MTC	LTR	ERVL-MaLR	21.1	124	genome	25810	12	0.0464936
chr8.2_contig-0000051	50276488	50276577	-	MT2B2	LTR	ERVL	21.8	89	genome	2651	NA	NA
chr8.2_contig-0000051	50277151	50277296	-	ORR1B1-int	LTR	ERVL-MaLR	20.1	145	genome	73032	195	0.267006
chr8.2_contig-0000051	50277744	50278135	-	MTA_Mm	LTR	ERVL-MaLR	7.8	391	genome	17761	194	1.09228
chr8.2_contig-0000051	50278138	50278846	-	MTA_Mm	LTR	ERVL-MaLR	11.9	708	genome	17761	194	1.09228
chr8.2_contig-0000051	50278848	50279008	+	ORR1A3-int	LTR	ERVL-MaLR	9.9	160	genome	10070	57	0.566038
chr8.2_contig-0000051	50280127	50280167	-	RMER13A2	LTR	ERVK	17.1	40	genome	1602	NA	NA
chr8.2_contig-0000051	50280306	50280559	-	RMER13A2	LTR	ERVK	21.3	253	genome	1602	NA	NA
chr8.2_contig-0000051	50302965	50303285	-	MTC	LTR	ERVL-MaLR	11.7	320	genome	25810	12	0.0464936
chr8.2_contig-0000051	50304871	50304905	-	ORR1B1-int	LTR	ERVL-MaLR	23.7	34	genome	73032	195	0.267006
chr8.2_contig-0000051	50304949	50305071	-	ORR1B1-int	LTR	ERVL-MaLR	12.5	122	genome	73032	195	0.267006
chr8.2_contig-0000051	50306477	50306831	-	RMER10A	LTR	ERVL	31	354	genome	4112	39	0.948444
chr8.2_contig-0000051	50309214	50309229	+	ORR1B1-int	LTR	ERVL-MaLR	19.4	15	genome	73032	195	0.267006
chr8.2_contig-0000051	50309983	50310299	-	ORR1B2	LTR	ERVL-MaLR	11.7	316	genome	9437	NA	NA
chr8.2_contig-0000051	50310462	50310551	-	ORR1C2	LTR	ERVL-MaLR	12.3	89	genome	12231	NA	NA
chr8.2_contig-0000051	50311031	50311527	-	RMER5	LTR	ERV1	21.2	496	genome	6579	74	1.12479
chr8.2_contig-0000051	50312070	50312335	-	ORR1D1	LTR	ERVL-MaLR	20.1	265	genome	22769	20	0.0878387
chr8.2_contig-0000051	50312300	50312962	-	RLTR12F	LTR	ERVK	23.9	662	genome	83	NA	NA
chr8.2_contig-0000051	50312968	50313087	-	ORR1D1	LTR	ERVL-MaLR	9	119	genome	22769	20	0.0878387
chr8.2_contig-0000051	50315964	50316111	-	RLTR17B_Mm	LTR	ERVK	25.9	147	genome	47710	66	0.138336
chr8.2_contig-0000051	50318562	50318692	-	ORR1B1-int	LTR	ERVL-MaLR	20.6	130	genome	73032	195	0.267006
chr8.2_contig-0000051	50318691	50318709	+	ORR1B1-int	LTR	ERVL-MaLR	12.5	18	genome	73032	195	0.267006
chr8.2_contig-0000051	50325435	50325469	-	ORR1B1-int	LTR	ERVL-MaLR	16.3	34	genome	73032	195	0.267006
chr8.2_contig-0000051	50325876	50325904	-	ORR1B1-int	LTR	ERVL-MaLR	16.7	28	genome	73032	195	0.267006
chr8.2_contig-0000051	50337320	50337386	-	RMER6A	LTR	ERVK	7.5	66	genome	4957	302	6.09239
chr8.2_contig-0000051	50337576	50338177	-	RMER6A	LTR	ERVK	13.2	601	genome	4957	302	6.09239
chr8.2_contig-0000051	50338420	50338437	+	ORR1B1-int	LTR	ERVL-MaLR	21.1	17	genome	73032	195	0.267006
chr8.2_contig-0000051	50338546	50338592	+	ORR1B1-int	LTR	ERVL-MaLR	21.1	46	genome	73032	195	0.267006
chr8.2_contig-0000051	50338849	50339012	-	ORR1B1-int	LTR	ERVL-MaLR	19.7	163	genome	73032	195	0.267006
chr8.2_contig-0000051	50339531	50339570	+	ORR1B1-int	LTR	ERVL-MaLR	23.9	39	genome	73032	195	0.267006
chr8.2_contig-0000051	50340461	50340584	-	ORR1B1-int	LTR	ERVL-MaLR	29.7	123	genome	73032	195	0.267006
chr8.2_contig-0000051	50345668	50345751	+	RLTR17B_Mm	LTR	ERVK	27.6	83	genome	47710	66	0.138336
chr8.2_contig-0000051	50345798	50345830	+	RLTR17B_Mm	LTR	ERVK	27.6	32	genome	47710	66	0.138336
chr8.2_contig-0000051	50349287	50349301	+	ORR1B1-int	LTR	ERVL-MaLR	16.5	14	genome	73032	195	0.267006
chr8.2_contig-0000051	50352827	50352837	+	ORR1A1-int	LTR	ERVL-MaLR	23.3	10	genome	2651	3	0.113165
chr8.2_contig-0000051	50359118	50359132	+	ORR1A3-int	LTR	ERVL-MaLR	25.3	14	genome	10070	57	0.566038
chr8.2_contig-0000051	50363801	50363923	-	MTD	LTR	ERVL-MaLR	22.3	122	genome	48848	19	0.0388962
chr8.2_contig-0000051	50364193	50364392	-	MTD	LTR	ERVL-MaLR	21	199	genome	48848	19	0.0388962
chr8.2_contig-0000051	50364402	50364517	-	MTD	LTR	ERVL-MaLR	21.4	115	genome	48848	19	0.0388962
chr8.2_contig-0000051	50364611	50364736	-	MTD	LTR	ERVL-MaLR	13.5	125	genome	48848	19	0.0388962
chr8.2_contig-0000051	50365129	50365269	+	MT2B	LTR	ERVL	24.1	140	genome	11616	37	0.318526
chr8.2_contig-0000051	50365228	50365239	+	ORR1B1-int	LTR	ERVL-MaLR	22.9	11	genome	73032	195	0.267006
chr8.2_contig-0000051	50365386	50365401	+	ORR1B1-int	LTR	ERVL-MaLR	22.9	15	genome	73032	195	0.267006
chr8.2_contig-0000051	50365731	50365981	-	MTC-int	LTR	ERVL-MaLR	21.1	250	genome	1670	NA	NA
chr8.2_contig-0000051	50367791	50367806	+	ORR1B1-int	LTR	ERVL-MaLR	23.8	15	genome	73032	195	0.267006
chr8.2_contig-0000051	50380657	50380675	-	ORR1B1-int	LTR	ERVL-MaLR	24.8	18	genome	73032	195	0.267006
chr8.2_contig-0000051	50384404	50384545	-	ORR1B1-int	LTR	ERVL-MaLR	16.3	141	genome	73032	195	0.267006
chr8.2_contig-0000051	50385889	50386051	+	ORR1B1-int	LTR	ERVL-MaLR	14.8	162	genome	73032	195	0.267006
chr8.2_contig-0000051	50393243	50393317	-	RMER21B	LTR	ERV1	9.5	74	genome	1355	68	5.01845
chr8.2_contig-0000051	50394973	50395025	+	ERVL-B4-int	LTR	ERVL	15.4	52	genome	1257	5	0.397772
chr8.2_contig-0000051	50395366	50395884	-	RMER4B	LTR	ERVK	16.1	518	genome	5087	NA	NA
chr8.2_contig-0000051	50396317	50396709	-	MTB_Mm	LTR	ERVL-MaLR	9.8	392	genome	5450	NA	NA
chr8.2_contig-0000051	50397454	50397464	+	MT2B2	LTR	ERVL	23.1	10	genome	2651	NA	NA
chr8.2_contig-0000051	50397620	50398088	+	ERVL-B4-int	LTR	ERVL	32.4	468	genome	1257	5	0.397772
chr8.2_contig-0000051	50398364	50398534	+	ERVL-B4-int	LTR	ERVL	29.2	170	genome	1257	5	0.397772
chr8.2_contig-0000051	50398716	50398727	+	ORR1B1-int	LTR	ERVL-MaLR	14.5	11	genome	73032	195	0.267006
chr8.2_contig-0000051	50399197	50399386	+	RLTR17B_Mm	LTR	ERVK	25.9	189	genome	47710	66	0.138336
chr8.2_contig-0000051	50399538	50399678	-	ORR1B1-int	LTR	ERVL-MaLR	18.4	140	genome	73032	195	0.267006
chr8.2_contig-0000051	50402838	50402893	+	RLTR31D_MM	LTR	ERVK	12.3	55	genome	5679	NA	NA
chr8.2_contig-0000051	50406584	50406959	+	RLTR17B_Mm	LTR	ERVK	25.1	375	genome	47710	66	0.138336
chr8.2_contig-0000051	50407222	50407373	+	RMER19B	LTR	ERVK	12.5	151	genome	5697	NA	NA
chr8.2_contig-0000051	50407792	50408423	+	RMER19B	LTR	ERVK	14.2	631	genome	5697	NA	NA
chr8.2_contig-0000051	50408429	50408569	-	RMER17B	LTR	ERVK	5	140	genome	2222	19	0.855086
chr8.2_contig-0000051	50408556	50408609	+	RMER19B	LTR	ERVK	11.1	53	genome	5697	NA	NA
chr8.2_contig-0000051	50416840	50416877	-	ORR1B1-int	LTR	ERVL-MaLR	25.8	37	genome	73032	195	0.267006
chr8.2_contig-0000051	50417014	50417033	-	ORR1B1-int	LTR	ERVL-MaLR	25.8	19	genome	73032	195	0.267006
chr8.2_contig-0000051	50417062	50417294	-	RLTR20D	LTR	ERVK	18.1	232	genome	925	14	1.51351
chr8.2_contig-0000051	50429212	50429435	+	RMER6B	LTR	ERVK	15.8	223	genome	1408	12	0.852273
chr8.2_contig-0000051	50429620	50429668	+	RMER6B	LTR	ERVK	20.3	48	genome	1408	12	0.852273
chr8.2_contig-0000051	50429725	50429914	+	RMER6B	LTR	ERVK	20.3	189	genome	1408	12	0.852273
chr8.2_contig-0000051	50434608	50434757	-	RLTR17B_Mm	LTR	ERVK	27.9	149	genome	47710	66	0.138336
chr8.2_contig-0000051	50449157	50449176	+	ORR1B1-int	LTR	ERVL-MaLR	15.4	19	genome	73032	195	0.267006
chr8.2_contig-0000051	50450013	50450423	-	MTC	LTR	ERVL-MaLR	11.3	410	genome	25810	12	0.0464936
chr8.2_contig-0000051	50452637	50452966	+	RMER19B	LTR	ERVK	15.8	329	genome	5697	NA	NA
chr8.2_contig-0000051	50453342	50454155	+	RMER19B	LTR	ERVK	20.3	813	genome	5697	NA	NA
chr8.2_contig-0000051	50454176	50454217	+	ORR1B1-int	LTR	ERVL-MaLR	17.8	41	genome	73032	195	0.267006
chr8.2_contig-0000051	50460271	50460299	-	ORR1B1-int	LTR	ERVL-MaLR	25.9	28	genome	73032	195	0.267006
chr8.2_contig-0000051	50462612	50462731	+	RMER12C	LTR	ERVK	23.9	119	genome	7376	12	0.16269
chr8.2_contig-0000051	50463590	50463600	+	MYSERV6-int	LTR	ERVK	18.5	10	genome	11558	145	1.25454
chr8.2_contig-0000051	50465189	50465207	-	ORR1B1-int	LTR	ERVL-MaLR	21.6	18	genome	73032	195	0.267006
chr8.2_contig-0000051	50466774	50466975	+	RMER17C	LTR	ERVK	16.3	201	genome	6616	31	0.468561
chr8.2_contig-0000051	50466993	50467129	+	ORR1B1-int	LTR	ERVL-MaLR	22.8	136	genome	73032	195	0.267006
chr8.2_contig-0000051	50472902	50473260	+	MTD	LTR	ERVL-MaLR	17.6	358	genome	48848	19	0.0388962
chr8.2_contig-0000051	50476069	50476099	-	MT2B	LTR	ERVL	24.8	30	genome	11616	37	0.318526
chr8.2_contig-0000051	50479740	50479767	+	ORR1B1-int	LTR	ERVL-MaLR	16.6	27	genome	73032	195	0.267006
chr8.2_contig-0000051	50479909	50480053	+	ORR1B1-int	LTR	ERVL-MaLR	18.9	144	genome	73032	195	0.267006
chr8.2_contig-0000051	50481325	50481640	+	ORR1C1	LTR	ERVL-MaLR	12.7	315	genome	8911	33	0.370329
chr8.2_contig-0000051	50481902	50482074	+	RMER19B	LTR	ERVK	12.1	172	genome	5697	NA	NA
chr8.2_contig-0000051	50482249	50482968	+	RMER19B	LTR	ERVK	21.8	719	genome	5697	NA	NA
chr8.2_contig-0000051	50482951	50482969	+	ORR1B1-int	LTR	ERVL-MaLR	16.9	18	genome	73032	195	0.267006
chr8.2_contig-0000051	50485098	50485425	+	ORR1A2	LTR	ERVL-MaLR	9.2	327	genome	16986	2	0.0117744
chr8.2_contig-0000051	50485453	50485513	+	ORR1A2	LTR	ERVL-MaLR	14.8	60	genome	16986	2	0.0117744
chr8.2_contig-0000051	50486564	50486804	-	MLT1J	LTR	ERVL-MaLR	29	240	genome	1110	NA	NA
chr8.2_contig-0000051	50501882	50502060	+	ORR1B1-int	LTR	ERVL-MaLR	17.2	178	genome	73032	195	0.267006
chr8.2_contig-0000051	50504461	50504482	-	ORR1B1-int	LTR	ERVL-MaLR	20.7	21	genome	73032	195	0.267006
chr8.2_contig-0000051	50504620	50504651	-	ORR1B1-int	LTR	ERVL-MaLR	20.7	31	genome	73032	195	0.267006
chr8.2_contig-0000051	50511135	50511149	+	ORR1A3-int	LTR	ERVL-MaLR	23.9	14	genome	10070	57	0.566038
chr8.2_contig-0000051	50511703	50511855	+	ORR1B1-int	LTR	ERVL-MaLR	27.3	152	genome	73032	195	0.267006
chr8.2_contig-0000051	50535188	50535341	-	ORR1A3-int	LTR	ERVL-MaLR	30.9	153	genome	10070	57	0.566038
chr8.2_contig-0000051	50549797	50549814	+	ORR1B1-int	LTR	ERVL-MaLR	14.7	17	genome	73032	195	0.267006
chr8.2_contig-0000051	50550114	50550131	+	ORR1B1-int	LTR	ERVL-MaLR	19	17	genome	73032	195	0.267006
chr8.2_contig-0000051	50550311	50550379	+	ORR1B1-int	LTR	ERVL-MaLR	22.4	68	genome	73032	195	0.267006
chr8.2_contig-0000051	50555939	50555966	+	MYSERV6-int	LTR	ERVK	16.7	27	genome	11558	145	1.25454
chr8.2_contig-0000051	50556933	50556960	+	ORR1B2	LTR	ERVL-MaLR	22.5	27	genome	9437	NA	NA
chr8.2_contig-0000051	50558033	50558067	-	ORR1B1-int	LTR	ERVL-MaLR	19	34	genome	73032	195	0.267006
chr8.2_contig-0000051	50560163	50560220	+	ORR1B2	LTR	ERVL-MaLR	17.2	57	genome	9437	NA	NA
chr8.2_contig-0000051	50562958	50563102	-	ORR1B1-int	LTR	ERVL-MaLR	30	144	genome	73032	195	0.267006
chr8.2_contig-0000051	50564473	50564486	+	ORR1B1-int	LTR	ERVL-MaLR	18.8	13	genome	73032	195	0.267006
chr8.2_contig-0000051	50565961	50566039	+	ORR1B1-int	LTR	ERVL-MaLR	28.3	78	genome	73032	195	0.267006
chr8.2_contig-0000051	50581610	50581645	+	MYSERV6-int	LTR	ERVK	18.2	35	genome	11558	145	1.25454
chr8.2_contig-0000051	50584935	50584984	-	ORR1B1-int	LTR	ERVL-MaLR	18.4	49	genome	73032	195	0.267006
chr8.2_contig-0000051	50586700	50586715	-	ORR1B1-int	LTR	ERVL-MaLR	16.2	15	genome	73032	195	0.267006
chr8.2_contig-0000051	50592159	50592295	+	ORR1B1-int	LTR	ERVL-MaLR	20.9	136	genome	73032	195	0.267006
chr8.2_contig-0000051	50594051	50594291	-	ORR1E	LTR	ERVL-MaLR	27.3	240	genome	19717	NA	NA
chr8.2_contig-0000051	50594316	50594391	-	ORR1E	LTR	ERVL-MaLR	20	75	genome	19717	NA	NA
chr8.2_contig-0000051	50595745	50596143	-	MTD	LTR	ERVL-MaLR	19.6	398	genome	48848	19	0.0388962
chr8.2_contig-0000051	50596144	50596815	-	ORR1E	LTR	ERVL-MaLR	28.6	671	genome	19717	NA	NA
chr8.2_contig-0000051	50597312	50597459	-	ORR1E	LTR	ERVL-MaLR	24.5	147	genome	19717	NA	NA
chr8.2_contig-0000051	50604770	50605225	-	RMER6A	LTR	ERVK	13.9	455	genome	4957	302	6.09239
chr8.2_contig-0000051	50605265	50605309	-	ORR1A1-int	LTR	ERVL-MaLR	15.6	44	genome	2651	3	0.113165
chr8.2_contig-0000051	50605279	50605398	-	RMER6A	LTR	ERVK	10.8	119	genome	4957	302	6.09239
chr8.2_contig-0000051	50605821	50606064	-	MTC	LTR	ERVL-MaLR	9.7	243	genome	25810	12	0.0464936
chr8.2_contig-0000051	50606254	50606362	-	MTC	LTR	ERVL-MaLR	15.8	108	genome	25810	12	0.0464936
chr8.2_contig-0000051	50606543	50606655	-	MTC	LTR	ERVL-MaLR	20.9	112	genome	25810	12	0.0464936
chr8.2_contig-0000051	50606631	50606831	-	MTC-int	LTR	ERVL-MaLR	14.4	200	genome	1670	NA	NA
chr8.2_contig-0000051	50607220	50607256	+	ORR1B1-int	LTR	ERVL-MaLR	15.5	36	genome	73032	195	0.267006
chr8.2_contig-0000051	50607413	50608050	-	MTC-int	LTR	ERVL-MaLR	21.2	637	genome	1670	NA	NA
chr8.2_contig-0000051	50612604	50613082	-	MT2B1	LTR	ERVL	19.9	478	genome	7682	33	0.429576
chr8.2_contig-0000051	50614860	50614978	-	ORR1B1-int	LTR	ERVL-MaLR	16.8	118	genome	73032	195	0.267006
chr8.2_contig-0000051	50615045	50615096	-	ORR1B1-int	LTR	ERVL-MaLR	27.8	51	genome	73032	195	0.267006
chr8.2_contig-0000051	50615369	50615386	-	ORR1B1-int	LTR	ERVL-MaLR	27.8	17	genome	73032	195	0.267006
chr8.2_contig-0000051	50620011	50620129	-	MT2B	LTR	ERVL	19.6	118	genome	11616	37	0.318526
chr8.2_contig-0000051	50621729	50621801	+	MT2B2	LTR	ERVL	28.2	72	genome	2651	NA	NA
chr8.2_contig-0000051	50625114	50625530	-	ORR1A2	LTR	ERVL-MaLR	10.2	416	genome	16986	2	0.0117744
chr8.2_contig-0000051	50625713	50626892	-	ORR1A2	LTR	ERVL-MaLR	10.7	1179	genome	16986	2	0.0117744
chr8.2_contig-0000051	50627057	50627426	-	ORR1A1	LTR	ERVL-MaLR	10	369	genome	5187	10	0.19279
chr8.2_contig-0000051	50627427	50627491	-	ORR1A1	LTR	ERVL-MaLR	2.4	64	genome	5187	10	0.19279
chr8.2_contig-0000051	50628565	50628709	+	MT2B	LTR	ERVL	17.4	144	genome	11616	37	0.318526
chr8.2_contig-0000051	50628603	50628680	+	RLTR25B	LTR	ERVK	26.9	77	genome	2616	49	1.87309
chr8.2_contig-0000051	50640229	50640384	+	ORR1B1-int	LTR	ERVL-MaLR	26.6	155	genome	73032	195	0.267006
chr8.2_contig-0000051	50641546	50642084	+	RLTR25A	LTR	ERVK	15	538	genome	2238	58	2.5916
chr8.2_contig-0000051	50641996	50642468	+	ORR1A3-int	LTR	ERVL-MaLR	22.5	472	genome	10070	57	0.566038
chr8.2_contig-0000051	50642447	50642604	+	RLTR25A	LTR	ERVK	18.1	157	genome	2238	58	2.5916
chr8.2_contig-0000051	50651037	50651160	-	RLTR24	LTR	ERV1	21	123	genome	1246	NA	NA
chr8.2_contig-0000051	50651238	50651319	-	RLTR24	LTR	ERV1	17.3	81	genome	1246	NA	NA
chr8.2_contig-0000051	50651325	50651479	-	RLTR24	LTR	ERV1	16.1	154	genome	1246	NA	NA
chr8.2_contig-0000051	50651908	50651973	+	RMER5	LTR	ERV1	21.5	65	genome	6579	74	1.12479
chr8.2_contig-0000051	50652761	50653211	-	RLTR18B	LTR	ERVK	22.5	450	genome	911	NA	NA
chr8.2_contig-0000051	50656036	50656055	-	ORR1B1-int	LTR	ERVL-MaLR	26.8	19	genome	73032	195	0.267006
chr8.2_contig-0000051	50658344	50658589	-	RLTR17B_Mm	LTR	ERVK	23.5	245	genome	47710	66	0.138336
chr8.2_contig-0000051	50658776	50658810	-	ORR1B1-int	LTR	ERVL-MaLR	17.3	34	genome	73032	195	0.267006
chr8.2_contig-0000051	50659633	50660033	-	RLTR26	LTR	ERVK	23.5	400	genome	638	25	3.9185
chr8.2_contig-0000051	50660112	50660192	-	MYSERV6-int	LTR	ERVK	9.5	80	genome	11558	145	1.25454
chr8.2_contig-0000051	50660170	50660466	-	RLTR26	LTR	ERVK	17.2	296	genome	638	25	3.9185
chr8.2_contig-0000051	50660475	50661598	-	MERVK26-int	LTR	ERVK	8.8	1123	genome	1038	NA	NA
chr8.2_contig-0000051	50661599	50662226	-	MERVK26-int	LTR	ERVK	8.1	627	genome	1038	NA	NA
chr8.2_contig-0000051	50662407	50662625	+	MERVK26-int	LTR	ERVK	10.2	218	genome	1038	NA	NA
chr8.2_contig-0000051	50662664	50663254	-	MERVK26-int	LTR	ERVK	8.6	590	genome	1038	NA	NA
chr8.2_contig-0000051	50663256	50664584	-	MERVK26-int	LTR	ERVK	8.7	1328	genome	1038	NA	NA
chr8.2_contig-0000051	50664791	50665339	-	MERVK26-int	LTR	ERVK	10.1	548	genome	1038	NA	NA
chr8.2_contig-0000051	50665433	50665923	-	MERVK26-int	LTR	ERVK	9.5	490	genome	1038	NA	NA
chr8.2_contig-0000051	50665921	50666131	-	RLTR26	LTR	ERVK	20.7	210	genome	638	25	3.9185
chr8.2_contig-0000051	50666526	50666827	-	RLTR26	LTR	ERVK	17.4	301	genome	638	25	3.9185
chr8.2_contig-0000051	50667118	50667205	+	MT2B1	LTR	ERVL	22.6	87	genome	7682	33	0.429576
chr8.2_contig-0000051	50667341	50667713	+	MT2B1	LTR	ERVL	18.2	372	genome	7682	33	0.429576
chr8.2_contig-0000051	50667872	50668060	-	MTD	LTR	ERVL-MaLR	22.2	188	genome	48848	19	0.0388962
chr8.2_contig-0000051	50673937	50674027	+	RMER4B	LTR	ERVK	11	90	genome	5087	NA	NA
chr8.2_contig-0000051	50674119	50674502	+	RMER4B	LTR	ERVK	13.5	383	genome	5087	NA	NA
chr8.2_contig-0000051	50677763	50678069	+	RLTR18B	LTR	ERVK	17.1	306	genome	911	NA	NA
chr8.2_contig-0000051	50678551	50678569	+	ORR1B1-int	LTR	ERVL-MaLR	23.3	18	genome	73032	195	0.267006
chr8.2_contig-0000051	50679319	50679430	+	ORR1B1-int	LTR	ERVL-MaLR	24.3	111	genome	73032	195	0.267006
chr8.2_contig-0000051	50682786	50683044	-	RLTR28B	LTR	ERVL	15.2	258	genome	426	NA	NA
chr8.2_contig-0000051	50683146	50683171	+	ORR1B1-int	LTR	ERVL-MaLR	13.9	25	genome	73032	195	0.267006
chr8.2_contig-0000051	50684412	50684710	-	MLTR14	LTR	ERV1	23.9	298	genome	5653	72	1.27366
chr8.2_contig-0000051	50690666	50690691	-	ORR1A3-int	LTR	ERVL-MaLR	25.4	25	genome	10070	57	0.566038
chr8.2_contig-0000051	50690859	50691197	+	ORR1C2	LTR	ERVL-MaLR	20.5	338	genome	12231	NA	NA
chr8.2_contig-0000051	50694005	50694039	+	ORR1B1-int	LTR	ERVL-MaLR	26.1	34	genome	73032	195	0.267006
chr8.2_contig-0000051	50696107	50696132	-	ORR1A3-int	LTR	ERVL-MaLR	25.4	25	genome	10070	57	0.566038
chr8.2_contig-0000051	50701313	50701332	-	ORR1B1-int	LTR	ERVL-MaLR	16	19	genome	73032	195	0.267006
chr8.2_contig-0000051	50701502	50701517	-	ORR1B1-int	LTR	ERVL-MaLR	16	15	genome	73032	195	0.267006
chr8.2_contig-0000051	50701504	50702063	-	RMER19B	LTR	ERVK	15.4	559	genome	5697	NA	NA
chr8.2_contig-0000051	50702075	50702334	-	RMER19B	LTR	ERVK	12.9	259	genome	5697	NA	NA
chr8.2_contig-0000051	50703091	50703128	+	ORR1B1-int	LTR	ERVL-MaLR	19.2	37	genome	73032	195	0.267006
chr8.2_contig-0000051	50703472	50703531	+	ORR1B1-int	LTR	ERVL-MaLR	19.2	59	genome	73032	195	0.267006
chr8.2_contig-0000051	50703838	50703977	-	ORR1B1-int	LTR	ERVL-MaLR	18	139	genome	73032	195	0.267006
chr8.2_contig-0000051	50704205	50704238	-	ORR1B1-int	LTR	ERVL-MaLR	19.9	33	genome	73032	195	0.267006
chr8.2_contig-0000051	50705039	50705067	-	ORR1B1-int	LTR	ERVL-MaLR	20.8	28	genome	73032	195	0.267006
chr8.2_contig-0000051	50706376	50706518	-	ORR1B1-int	LTR	ERVL-MaLR	24.8	142	genome	73032	195	0.267006
chr8.2_contig-0000051	50707019	50707205	-	RMER15-int	LTR	ERVL	25.8	186	genome	3866	NA	NA
chr8.2_contig-0000051	50707281	50707674	+	MTB_Mm	LTR	ERVL-MaLR	12.9	393	genome	5450	NA	NA
chr8.2_contig-0000051	50708845	50708878	-	MT2B	LTR	ERVL	23	33	genome	11616	37	0.318526
chr8.2_contig-0000051	50708928	50709011	-	MT2B	LTR	ERVL	23	83	genome	11616	37	0.318526
chr8.2_contig-0000051	50709002	50709016	-	ORR1B1-int	LTR	ERVL-MaLR	21.3	14	genome	73032	195	0.267006
chr8.2_contig-0000051	50709764	50709782	-	ORR1B1-int	LTR	ERVL-MaLR	17.4	18	genome	73032	195	0.267006
chr8.2_contig-0000051	50710911	50711313	+	RLTR23	LTR	ERV1	12.7	402	genome	1640	NA	NA
chr8.2_contig-0000051	50711728	50711865	+	MT2B	LTR	ERVL	19.7	137	genome	11616	37	0.318526
chr8.2_contig-0000051	50711745	50711764	+	ORR1A3-int	LTR	ERVL-MaLR	24.8	19	genome	10070	57	0.566038
chr8.2_contig-0000051	50715702	50715728	+	ORR1B1-int	LTR	ERVL-MaLR	16.4	26	genome	73032	195	0.267006
chr8.2_contig-0000051	50716347	50716464	-	ORR1B1-int	LTR	ERVL-MaLR	23.1	117	genome	73032	195	0.267006
chr8.2_contig-0000051	50722524	50722600	-	ORR1B1-int	LTR	ERVL-MaLR	17.9	76	genome	73032	195	0.267006
chr8.2_contig-0000051	50725867	50726011	+	ORR1B1-int	LTR	ERVL-MaLR	14	144	genome	73032	195	0.267006
chr8.2_contig-0000051	50727899	50727941	+	ORR1B1-int	LTR	ERVL-MaLR	21.5	42	genome	73032	195	0.267006
chr8.2_contig-0000051	50729159	50729179	+	ORR1B1-int	LTR	ERVL-MaLR	24.8	20	genome	73032	195	0.267006
chr8.2_contig-0000051	50730129	50730240	-	ORR1B1-int	LTR	ERVL-MaLR	13.9	111	genome	73032	195	0.267006
chr8.2_contig-0000051	50731662	50731678	-	ORR1B1-int	LTR	ERVL-MaLR	22.7	16	genome	73032	195	0.267006
chr8.2_contig-0000051	50733094	50733143	+	ORR1B1-int	LTR	ERVL-MaLR	24.4	49	genome	73032	195	0.267006
chr8.2_contig-0000051	50735094	50735247	+	ORR1B1-int	LTR	ERVL-MaLR	22.9	153	genome	73032	195	0.267006
chr8.2_contig-0000051	50740861	50741012	-	ORR1A3-int	LTR	ERVL-MaLR	21.2	151	genome	10070	57	0.566038
chr8.2_contig-0000051	50743741	50743936	-	MTC	LTR	ERVL-MaLR	17.1	195	genome	25810	12	0.0464936
chr8.2_contig-0000051	50744024	50744122	-	MTC	LTR	ERVL-MaLR	15.8	98	genome	25810	12	0.0464936
chr8.2_contig-0000051	50745363	50745463	-	ORR1B1-int	LTR	ERVL-MaLR	17.1	100	genome	73032	195	0.267006
chr8.2_contig-0000051	50758017	50758160	-	ORR1B1-int	LTR	ERVL-MaLR	17.9	143	genome	73032	195	0.267006
chr8.2_contig-0000051	50759716	50759763	+	RLTR25B	LTR	ERVK	18.8	47	genome	2616	49	1.87309
chr8.2_contig-0000051	50760164	50760316	+	ORR1B1-int	LTR	ERVL-MaLR	24.6	152	genome	73032	195	0.267006
chr8.2_contig-0000051	50764521	50764550	-	ORR1B1-int	LTR	ERVL-MaLR	20.3	29	genome	73032	195	0.267006
chr8.2_contig-0000051	50764699	50764726	-	ORR1B1-int	LTR	ERVL-MaLR	20.3	27	genome	73032	195	0.267006
chr8.2_contig-0000051	50764725	50764740	+	MYSERV6-int	LTR	ERVK	18.6	15	genome	11558	145	1.25454
chr8.2_contig-0000051	50766687	50767110	-	MTC	LTR	ERVL-MaLR	13.6	423	genome	25810	12	0.0464936
chr8.2_contig-0000051	50767687	50768058	-	ORR1D1	LTR	ERVL-MaLR	16.6	371	genome	22769	20	0.0878387
chr8.2_contig-0000051	50770631	50771173	-	RMER19A	LTR	ERVK	21.4	542	genome	2007	NA	NA
chr8.2_contig-0000051	50772593	50772983	-	RMER16C	LTR	ERVK	15.5	390	genome	176	NA	NA
chr8.2_contig-0000051	50772984	50774045	-	RMER16-int	LTR	ERVK	12.4	1061	genome	2567	46	1.79198
chr8.2_contig-0000051	50774044	50774641	-	RMER16-int	LTR	ERVK	14.6	597	genome	2567	46	1.79198
chr8.2_contig-0000051	50774641	50774732	-	RMER16-int	LTR	ERVK	23.9	91	genome	2567	46	1.79198
chr8.2_contig-0000051	50774878	50774946	-	RMER16-int	LTR	ERVK	10.1	68	genome	2567	46	1.79198
chr8.2_contig-0000051	50775031	50775151	-	RMER16-int	LTR	ERVK	14.8	120	genome	2567	46	1.79198
chr8.2_contig-0000051	50776487	50776953	+	MT2C_Mm	LTR	ERVL	7.9	466	genome	2332	10	0.428816
chr8.2_contig-0000051	50781072	50781782	-	RMER16-int	LTR	ERVK	15.5	710	genome	2567	46	1.79198
chr8.2_contig-0000051	50781789	50782149	-	RMER16C	LTR	ERVK	14.5	360	genome	176	NA	NA
chr8.2_contig-0000051	50785660	50785795	-	ORR1B1-int	LTR	ERVL-MaLR	15.6	135	genome	73032	195	0.267006
chr8.2_contig-0000051	50792408	50792711	-	MT2C_Mm	LTR	ERVL	5.6	303	genome	2332	10	0.428816
chr8.2_contig-0000051	50793091	50793274	-	MT2C_Mm	LTR	ERVL	3.8	183	genome	2332	10	0.428816
chr8.2_contig-0000051	50800882	50801107	+	MTE2b	LTR	ERVL-MaLR	23	225	genome	15638	NA	NA
chr8.2_contig-0000051	50803073	50803156	+	MTEb	LTR	ERVL-MaLR	25	83	genome	10906	50	0.458463
chr8.2_contig-0000051	50803362	50803460	+	MTEb	LTR	ERVL-MaLR	21.3	98	genome	10906	50	0.458463
chr8.2_contig-0000051	50803597	50803806	+	MTEb	LTR	ERVL-MaLR	22.4	209	genome	10906	50	0.458463
chr8.2_contig-0000051	50814437	50814546	-	ORR1B1-int	LTR	ERVL-MaLR	15	109	genome	73032	195	0.267006
chr8.2_contig-0000051	50815481	50815496	-	ORR1B1-int	LTR	ERVL-MaLR	22.6	15	genome	73032	195	0.267006
chr8.2_contig-0000051	50823374	50823519	+	MT2B	LTR	ERVL	23.2	145	genome	11616	37	0.318526
chr8.2_contig-0000051	50823394	50823418	+	ORR1B1-int	LTR	ERVL-MaLR	18.1	24	genome	73032	195	0.267006
chr8.2_contig-0000051	50823614	50824017	+	RMER6A	LTR	ERVK	9.1	403	genome	4957	302	6.09239
chr8.2_contig-0000051	50823986	50824336	+	RMER6A	LTR	ERVK	14.7	350	genome	4957	302	6.09239
chr8.2_contig-0000051	50831479	50831607	-	ORR1B1-int	LTR	ERVL-MaLR	16.8	128	genome	73032	195	0.267006
chr8.2_contig-0000051	50846448	50846482	+	ORR1B1-int	LTR	ERVL-MaLR	15.7	34	genome	73032	195	0.267006
chr8.2_contig-0000051	50858612	50858752	-	RLTR25A	LTR	ERVK	13.8	140	genome	2238	58	2.5916
chr8.2_contig-0000051	50858946	50859110	-	RLTR25A	LTR	ERVK	25.2	164	genome	2238	58	2.5916
chr8.2_contig-0000051	50859425	50859556	-	RLTR25A	LTR	ERVK	12.1	131	genome	2238	58	2.5916
chr8.2_contig-0000051	50859726	50860191	-	RLTR25A	LTR	ERVK	17.6	465	genome	2238	58	2.5916
chr8.2_contig-0000051	50864122	50864497	+	RMER17C	LTR	ERVK	13.3	375	genome	6616	31	0.468561
chr8.2_contig-0000051	50867809	50868158	-	MTC	LTR	ERVL-MaLR	12.9	349	genome	25810	12	0.0464936
chr8.2_contig-0000051	50880778	50880955	+	ORR1A3-int	LTR	ERVL-MaLR	26.1	177	genome	10070	57	0.566038
chr8.2_contig-0000051	50881291	50881436	+	ORR1B1-int	LTR	ERVL-MaLR	19.6	145	genome	73032	195	0.267006
chr8.2_contig-0000051	50888356	50888759	+	RLTR9A2	LTR	ERVK	10	403	genome	238	NA	NA
chr8.2_contig-0000051	50888841	50888857	+	ORR1B1-int	LTR	ERVL-MaLR	17	16	genome	73032	195	0.267006
chr8.2_contig-0000051	50893425	50893449	+	ORR1B1-int	LTR	ERVL-MaLR	23.3	24	genome	73032	195	0.267006
chr8.2_contig-0000051	50903596	50903739	+	ORR1B1-int	LTR	ERVL-MaLR	17.5	143	genome	73032	195	0.267006
chr8.2_contig-0000051	50903783	50903800	+	ORR1B1-int	LTR	ERVL-MaLR	14.8	17	genome	73032	195	0.267006
chr8.2_contig-0000051	50904378	50904447	+	RLTR20C1_MM	LTR	ERVK	12.5	69	genome	5738	3	0.052283
chr8.2_contig-0000051	50913849	50913865	+	ORR1B1-int	LTR	ERVL-MaLR	15	16	genome	73032	195	0.267006
chr8.2_contig-0000051	50924448	50924596	+	ORR1B1-int	LTR	ERVL-MaLR	21.6	148	genome	73032	195	0.267006
chr8.2_contig-0000051	50925130	50925277	+	ORR1B1-int	LTR	ERVL-MaLR	15.5	147	genome	73032	195	0.267006
chr8.2_contig-0000051	50933011	50933136	+	ORR1A3-int	LTR	ERVL-MaLR	20.4	125	genome	10070	57	0.566038
chr8.2_contig-0000051	50936485	50936546	+	RLTR20A4	LTR	ERVK	24.2	61	genome	11781	4	0.033953
chr8.2_contig-0000051	50940177	50940202	+	MYSERV6-int	LTR	ERVK	18.8	25	genome	11558	145	1.25454
chr8.2_contig-0000051	50942530	50942870	-	RLTR35B_MM	LTR	ERVL	13.6	340	genome	508	NA	NA
chr8.2_contig-0000051	50943486	50943632	-	ORR1B1-int	LTR	ERVL-MaLR	14.7	146	genome	73032	195	0.267006
chr8.2_contig-0000051	50944513	50944540	-	MYSERV6-int	LTR	ERVK	18.4	27	genome	11558	145	1.25454
chr8.2_contig-0000051	50945838	50946192	+	RMER4A	LTR	ERVK	16.2	354	genome	2152	NA	NA
chr8.2_contig-0000051	50947970	50948052	-	MT2B	LTR	ERVL	19.1	82	genome	11616	37	0.318526
chr8.2_contig-0000051	50948261	50948277	+	ORR1B1-int	LTR	ERVL-MaLR	23.6	16	genome	73032	195	0.267006
chr8.2_contig-0000051	50948424	50948460	+	ORR1B1-int	LTR	ERVL-MaLR	23.6	36	genome	73032	195	0.267006
chr8.2_contig-0000051	50950387	50951044	+	RMER19B	LTR	ERVK	21.3	657	genome	5697	NA	NA
chr8.2_contig-0000051	50951220	50951415	+	RMER19B	LTR	ERVK	19.9	195	genome	5697	NA	NA
chr8.2_contig-0000051	50951400	50951415	+	ORR1B1-int	LTR	ERVL-MaLR	14.7	15	genome	73032	195	0.267006
chr8.2_contig-0000051	50951685	50951731	+	RLTR20C1_MM	LTR	ERVK	25.4	46	genome	5738	3	0.052283
chr8.2_contig-0000051	50951777	50951791	+	RLTR20C1_MM	LTR	ERVK	25.4	14	genome	5738	3	0.052283
chr8.2_contig-0000051	50952206	50952369	-	ORR1A3-int	LTR	ERVL-MaLR	25.7	163	genome	10070	57	0.566038
chr8.2_contig-0000051	50952891	50953723	+	MERVL-int	LTR	ERVL	1.1	832	genome	1327	1	0.075358
chr8.2_contig-0000051	50960425	50960520	+	ORR1B1-int	LTR	ERVL-MaLR	25.8	95	genome	73032	195	0.267006
chr8.2_contig-0000051	50960632	50960780	-	MTC	LTR	ERVL-MaLR	14.3	148	genome	25810	12	0.0464936
chr8.2_contig-0000051	50960819	50960934	+	MTC	LTR	ERVL-MaLR	13.8	115	genome	25810	12	0.0464936
chr8.2_contig-0000051	50961793	50962128	-	ORR1A4	LTR	ERVL-MaLR	15.3	335	genome	9149	12	0.131162
chr8.2_contig-0000051	50962396	50962787	-	MTB	LTR	ERVL-MaLR	6.6	391	genome	7877	NA	NA
chr8.2_contig-0000051	50968246	50968452	-	ORR1F	LTR	ERVL-MaLR	31.7	206	genome	14760	9	0.0609756
chr8.2_contig-0000051	50969221	50969307	+	RLTR17B_Mm	LTR	ERVK	30.2	86	genome	47710	66	0.138336
chr8.2_contig-0000051	50969912	50970005	+	RMER17C2	LTR	ERVK	17.9	93	genome	2802	8	0.28551
chr8.2_contig-0000051	50970334	50970346	-	ORR1B1-int	LTR	ERVL-MaLR	13.2	12	genome	73032	195	0.267006
chr8.2_contig-0000051	50970387	50970520	-	ORR1B1-int	LTR	ERVL-MaLR	13.2	133	genome	73032	195	0.267006
chr8.2_contig-0000051	50972157	50972443	+	RLTR53_Mm	LTR	ERVK	25.8	286	genome	452	NA	NA
chr8.2_contig-0000051	50972371	50972470	+	RMER10B	LTR	ERVL	26	99	genome	3057	14	0.457965
chr8.2_contig-0000051	50972508	50972622	+	RMER6D	LTR	ERVK	18	114	genome	2720	NA	NA
chr8.2_contig-0000051	50972621	50972970	-	RMER6BA	LTR	ERVK	22.4	349	genome	1058	1	0.094518
chr8.2_contig-0000051	50972969	50973047	+	RMER6D	LTR	ERVK	13	78	genome	2720	NA	NA
chr8.2_contig-0000051	50973589	50974079	+	RLTR20D	LTR	ERVK	16.7	490	genome	925	14	1.51351
chr8.2_contig-0000051	50975219	50975282	+	RLTR11A2	LTR	ERVK	14.1	63	genome	2659	NA	NA
chr8.2_contig-0000051	50975283	50975918	-	RMER19A	LTR	ERVK	13.6	635	genome	2007	NA	NA
chr8.2_contig-0000051	50975919	50976368	+	RLTR11A2	LTR	ERVK	17.7	449	genome	2659	NA	NA
chr8.2_contig-0000051	50976467	50976808	+	RLTR15	LTR	ERVK	15.6	341	genome	2345	NA	NA
chr8.2_contig-0000051	50985725	50985927	-	RLTR17B_Mm	LTR	ERVK	21.9	202	genome	47710	66	0.138336
chr8.2_contig-0000051	50985985	50986137	-	ORR1B1-int	LTR	ERVL-MaLR	14.3	152	genome	73032	195	0.267006
chr8.2_contig-0000051	50987466	50987521	+	RMER19A	LTR	ERVK	3.7	55	genome	2007	NA	NA
chr8.2_contig-0000051	50989110	50989747	+	RMER19A	LTR	ERVK	10.8	637	genome	2007	NA	NA
chr8.2_contig-0000051	50990642	50991142	-	RMER19C	LTR	ERVK	16.5	500	genome	3162	NA	NA
chr8.2_contig-0000051	50991143	50991873	-	MurERV4_19-int	LTR	ERVK	18	730	genome	991	NA	NA
chr8.2_contig-0000051	50991846	50992558	-	MurERV4_19-int	LTR	ERVK	8.6	712	genome	991	NA	NA
chr8.2_contig-0000051	50992727	50996400	-	MurERV4_19-int	LTR	ERVK	12.4	3673	genome	991	NA	NA
chr8.2_contig-0000051	50996625	50996871	-	MurERV4_19-int	LTR	ERVK	15.8	246	genome	991	NA	NA
chr8.2_contig-0000051	50996867	50996954	-	MurERV4_19-int	LTR	ERVK	12.7	87	genome	991	NA	NA
chr8.2_contig-0000051	50997516	50997701	+	RMER4A	LTR	ERVK	11.3	185	genome	2152	NA	NA
chr8.2_contig-0000051	50999209	50999221	-	RLTR20A4	LTR	ERVK	22.8	12	genome	11781	4	0.033953
chr8.2_contig-0000051	50999281	50999321	-	RLTR20A4	LTR	ERVK	22.8	40	genome	11781	4	0.033953
chr8.2_contig-0000051	50999388	50999541	+	MTB_Mm	LTR	ERVL-MaLR	14.3	153	genome	5450	NA	NA
chr8.2_contig-0000051	50999690	51000079	-	MTB	LTR	ERVL-MaLR	7.2	389	genome	7877	NA	NA
chr8.2_contig-0000051	51000233	51000540	+	MTB_Mm	LTR	ERVL-MaLR	7.3	307	genome	5450	NA	NA
chr8.2_contig-0000051	51000722	51001183	+	RMER13B	LTR	ERVK	13.9	461	genome	2340	NA	NA
chr8.2_contig-0000051	51001293	51001720	+	RMER13B	LTR	ERVK	18.4	427	genome	2340	NA	NA
chr8.2_contig-0000051	51004241	51004334	+	RLTR20A4	LTR	ERVK	23.6	93	genome	11781	4	0.033953
chr8.2_contig-0000051	51005037	51005418	-	RLTR20C	LTR	ERVK	20	381	genome	337	NA	NA
chr8.2_contig-0000051	51005419	51006226	-	ORR1B1	LTR	ERVL-MaLR	9.6	807	genome	17653	13	0.0736419
chr8.2_contig-0000051	51006180	51006297	-	MT2B	LTR	ERVL	11.1	117	genome	11616	37	0.318526
chr8.2_contig-0000051	51006211	51006974	-	ORR1B1	LTR	ERVL-MaLR	16.5	763	genome	17653	13	0.0736419
chr8.2_contig-0000051	51006979	51007357	-	ORR1B1	LTR	ERVL-MaLR	14.6	378	genome	17653	13	0.0736419
chr8.2_contig-0000051	51007475	51007856	-	RLTR20B1	LTR	ERVK	17.4	381	genome	636	NA	NA
chr8.2_contig-0000051	51055160	51056038	+	RMER17B2	LTR	ERVK	21	878	genome	1874	48	2.56137
chr8.2_contig-0000051	51057019	51057158	-	ORR1B1-int	LTR	ERVL-MaLR	13.9	139	genome	73032	195	0.267006
chr8.2_contig-0000051	51057192	51057262	-	ORR1E	LTR	ERVL-MaLR	28.2	70	genome	19717	NA	NA
chr8.2_contig-0000051	51058017	51058590	+	RMER13A2	LTR	ERVK	27.6	573	genome	1602	NA	NA
chr8.2_contig-0000051	51058969	51059256	+	ORR1A4	LTR	ERVL-MaLR	12.6	287	genome	9149	12	0.131162
chr8.2_contig-0000051	51064533	51064905	-	ORR1D1	LTR	ERVL-MaLR	16.6	372	genome	22769	20	0.0878387
chr8.2_contig-0000051	51065317	51065592	+	ORR1D-int	LTR	ERVL-MaLR	17.4	275	genome	616	NA	NA
chr8.2_contig-0000051	51065692	51065810	-	ORR1D1	LTR	ERVL-MaLR	20.2	118	genome	22769	20	0.0878387
chr8.2_contig-0000051	51066192	51066298	-	ORR1D1	LTR	ERVL-MaLR	19.3	106	genome	22769	20	0.0878387
chr8.2_contig-0000051	51066299	51066875	-	ORR1D1	LTR	ERVL-MaLR	16.2	576	genome	22769	20	0.0878387
chr8.2_contig-0000051	51069339	51069751	+	MTD	LTR	ERVL-MaLR	18.7	412	genome	48848	19	0.0388962
chr8.2_contig-0000051	51069999	51070321	+	ORR1D1	LTR	ERVL-MaLR	18.2	322	genome	22769	20	0.0878387
chr8.2_contig-0000051	51073534	51074430	-	RLTR13D6	LTR	ERVK	8.7	896	genome	836	NA	NA
chr8.2_contig-0000051	51075785	51076137	+	ORR1C2	LTR	ERVL-MaLR	15.3	352	genome	12231	NA	NA
chr8.2_contig-0000051	51076349	51076734	-	RLTR10	LTR	ERVK	6	385	genome	4028	21	0.521351
chr8.2_contig-0000051	51085025	51085126	+	MTEa	LTR	ERVL-MaLR	28	101	genome	17219	4	0.0232302
chr8.2_contig-0000051	51088501	51088639	+	ORR1F	LTR	ERVL-MaLR	25.5	138	genome	14760	9	0.0609756
chr8.2_contig-0000051	51088640	51088879	-	MTEb	LTR	ERVL-MaLR	24.8	239	genome	10906	50	0.458463
chr8.2_contig-0000051	51088902	51089236	+	MTE2b	LTR	ERVL-MaLR	27.6	334	genome	15638	NA	NA
chr8.2_contig-0000051	51090192	51090579	-	MTB_Mm	LTR	ERVL-MaLR	10.6	387	genome	5450	NA	NA
chr8.2_contig-0000051	51093744	51093812	+	MERV1_I	LTR	ERV1	14.3	68	genome	1288	NA	NA
chr8.2_contig-0000051	51093855	51094220	+	MERV1_I	LTR	ERV1	16	365	genome	1288	NA	NA
chr8.2_contig-0000051	51094217	51095280	+	MERV1_I	LTR	ERV1	10.9	1063	genome	1288	NA	NA
chr8.2_contig-0000051	51095321	51095434	+	MERV1_I	LTR	ERV1	10.9	113	genome	1288	NA	NA
chr8.2_contig-0000051	51104850	51105208	-	MLT1D	LTR	ERVL-MaLR	31.2	358	genome	4902	1	0.0203998
chr8.2_contig-0000051	51105352	51105366	+	ORR1B1-int	LTR	ERVL-MaLR	28.5	14	genome	73032	195	0.267006
chr8.2_contig-0000051	51113825	51114399	+	RLTR49	LTR	ERVK	19.7	574	genome	926	1	0.107991
chr8.2_contig-0000051	51116386	51116578	+	RMER17C	LTR	ERVK	20.8	192	genome	6616	31	0.468561
chr8.2_contig-0000051	51119516	51119922	-	MTD	LTR	ERVL-MaLR	27.1	406	genome	48848	19	0.0388962
chr8.2_contig-0000051	51133387	51133732	+	ORR1A0	LTR	ERVL-MaLR	2.9	345	genome	2509	25	0.996413
chr8.2_contig-0000051	51146371	51146834	+	IAPLTR2_Mm	LTR	ERVK	9.1	463	genome	1345	13	0.966543
chr8.2_contig-0000051	51146830	51147671	+	IAPEz-int	LTR	ERVK	10.8	841	genome	6758	41	0.606688
chr8.2_contig-0000051	51147672	51147737	+	IAPEz-int	LTR	ERVK	10.9	65	genome	6758	41	0.606688
chr8.2_contig-0000051	51147724	51147985	+	IAPEz-int	LTR	ERVK	4.6	261	genome	6758	41	0.606688
chr8.2_contig-0000051	51147972	51148109	+	IAPEY4_I	LTR	ERVK	3.1	137	genome	440	5	1.13636
chr8.2_contig-0000051	51148088	51151058	+	IAPEz-int	LTR	ERVK	1.6	2970	genome	6758	41	0.606688
chr8.2_contig-0000051	51151059	51151522	+	IAPLTR2_Mm	LTR	ERVK	9.1	463	genome	1345	13	0.966543
chr8.2_contig-0000051	51165471	51165579	-	RLTR17B_Mm	LTR	ERVK	16.5	108	genome	47710	66	0.138336
chr8.2_contig-0000051	51166806	51167152	-	ORR1D1	LTR	ERVL-MaLR	22.1	346	genome	22769	20	0.0878387
chr8.2_contig-0000051	51167207	51167970	+	RMER6A	LTR	ERVK	17.3	763	genome	4957	302	6.09239
chr8.2_contig-0000051	51170095	51170155	+	RMER19B2	LTR	ERVK	16.4	60	genome	2491	NA	NA
chr8.2_contig-0000051	51170618	51171132	-	RMER13B	LTR	ERVK	23.9	514	genome	2340	NA	NA
chr8.2_contig-0000051	51171762	51171922	-	RLTR13E	LTR	ERVK	19.8	160	genome	618	NA	NA
chr8.2_contig-0000051	51171915	51172463	-	RLTR13D1	LTR	ERVK	5.1	548	genome	251	NA	NA
chr8.2_contig-0000051	51173614	51173786	-	RMER13B	LTR	ERVK	12.9	172	genome	2340	NA	NA
chr8.2_contig-0000051	51173796	51173934	-	RMER17B2	LTR	ERVK	20.7	138	genome	1874	48	2.56137
chr8.2_contig-0000051	51177587	51177759	+	RMER17C	LTR	ERVK	18.7	172	genome	6616	31	0.468561
chr8.2_contig-0000051	51183044	51183255	-	MTD	LTR	ERVL-MaLR	26.5	211	genome	48848	19	0.0388962
chr8.2_contig-0000051	51183288	51183472	-	MTD	LTR	ERVL-MaLR	26.5	184	genome	48848	19	0.0388962
chr8.2_contig-0000051	51211246	51211357	-	RLTR17B_Mm	LTR	ERVK	19.6	111	genome	47710	66	0.138336
chr8.2_contig-0000051	51212624	51212970	-	ORR1D1	LTR	ERVL-MaLR	20.8	346	genome	22769	20	0.0878387
chr8.2_contig-0000051	51213025	51213791	+	RMER6A	LTR	ERVK	16.5	766	genome	4957	302	6.09239
chr8.2_contig-0000051	51215946	51216006	+	RMER19B2	LTR	ERVK	16.4	60	genome	2491	NA	NA
chr8.2_contig-0000051	51216436	51216972	-	RMER13B	LTR	ERVK	23.9	536	genome	2340	NA	NA
chr8.2_contig-0000051	51217606	51218413	-	RLTR13D1	LTR	ERVK	7.9	807	genome	251	NA	NA
chr8.2_contig-0000051	51219549	51219731	-	RMER13B	LTR	ERVK	14.2	182	genome	2340	NA	NA
chr8.2_contig-0000051	51219753	51219871	-	RMER13B	LTR	ERVK	23.7	118	genome	2340	NA	NA
chr8.2_contig-0000051	51220423	51220947	+	RLTR45	LTR	ERVK	10.5	524	genome	1237	27	2.1827
chr8.2_contig-0000051	51220948	51221140	+	ERVB4_2-I_MM	LTR	ERVK	12.9	192	genome	405	NA	NA
chr8.2_contig-0000051	51223547	51226123	+	ERVB4_2-I_MM	LTR	ERVK	5.1	2576	genome	405	NA	NA
chr8.2_contig-0000051	51226199	51228194	+	ERVB4_2-I_MM	LTR	ERVK	4.2	1995	genome	405	NA	NA
chr8.2_contig-0000051	51228195	51228274	+	RLTR45	LTR	ERVK	2.5	79	genome	1237	27	2.1827
chr8.2_contig-0000051	51231985	51232578	-	RLTR1D	LTR	ERV1	8.4	593	genome	276	1	0.362319
chr8.2_contig-0000051	51235814	51236006	+	RMER17C	LTR	ERVK	19.3	192	genome	6616	31	0.468561
chr8.2_contig-0000051	51241267	51241583	+	ORR1A2	LTR	ERVL-MaLR	10.4	316	genome	16986	2	0.0117744
chr8.2_contig-0000051	51245816	51246763	+	RMER17B	LTR	ERVK	12.6	947	genome	2222	19	0.855086
chr8.2_contig-0000051	51246965	51247023	-	ORR1A1	LTR	ERVL-MaLR	4.5	58	genome	5187	10	0.19279
chr8.2_contig-0000051	51247049	51247323	-	ORR1A1	LTR	ERVL-MaLR	4.5	274	genome	5187	10	0.19279
chr8.2_contig-0000051	51247324	51248035	-	ORR1A1	LTR	ERVL-MaLR	4.1	711	genome	5187	10	0.19279
chr8.2_contig-0000051	51248036	51248226	-	LTRIS_Mus	LTR	ERV1	10	190	genome	802	NA	NA
chr8.2_contig-0000051	51248213	51249690	-	MuRRS-int	LTR	ERV1	17.2	1477	genome	509	9	1.76817
chr8.2_contig-0000051	51249681	51249830	-	MuRRS-int	LTR	ERV1	18	149	genome	509	9	1.76817
chr8.2_contig-0000051	51250125	51250400	-	MuRRS-int	LTR	ERV1	12.7	275	genome	509	9	1.76817
chr8.2_contig-0000051	51250395	51251022	-	MuRRS-int	LTR	ERV1	15.2	627	genome	509	9	1.76817
chr8.2_contig-0000051	51251024	51251613	-	LTRIS_Mus	LTR	ERV1	9.3	589	genome	802	NA	NA
chr8.2_contig-0000051	51251614	51252698	-	ORR1A1	LTR	ERVL-MaLR	5.7	1084	genome	5187	10	0.19279
chr8.2_contig-0000051	51252698	51253044	-	ORR1A1	LTR	ERVL-MaLR	5.2	346	genome	5187	10	0.19279
chr8.2_contig-0000051	51260034	51260547	+	MLTR18D_MM	LTR	ERVK	21.6	513	genome	608	NA	NA
chr8.2_contig-0000051	51261460	51263085	+	MERV1_I	LTR	ERV1	10	1625	genome	1288	NA	NA
chr8.2_contig-0000051	51269171	51269239	-	ORR1D2	LTR	ERVL-MaLR	30.9	68	genome	16055	174	1.08377
chr8.2_contig-0000051	51270401	51270775	-	ORR1B1	LTR	ERVL-MaLR	19.1	374	genome	17653	13	0.0736419
chr8.2_contig-0000051	51270776	51270824	-	ORR1B1	LTR	ERVL-MaLR	18.4	48	genome	17653	13	0.0736419
chr8.2_contig-0000051	51271246	51271404	-	ORR1B1	LTR	ERVL-MaLR	13.2	158	genome	17653	13	0.0736419
chr8.2_contig-0000051	51271397	51271908	-	ORR1B1-int	LTR	ERVL-MaLR	17.6	511	genome	73032	195	0.267006
chr8.2_contig-0000051	51271894	51272239	-	ORR1B1	LTR	ERVL-MaLR	21.4	345	genome	17653	13	0.0736419
chr8.2_contig-0000051	51272197	51272354	-	MT2B	LTR	ERVL	19.5	157	genome	11616	37	0.318526
chr8.2_contig-0000051	51272224	51272741	-	ORR1B1	LTR	ERVL-MaLR	22.7	517	genome	17653	13	0.0736419
chr8.2_contig-0000051	51272731	51273035	-	ORR1B1	LTR	ERVL-MaLR	18.4	304	genome	17653	13	0.0736419
chr8.2_contig-0000051	51274342	51274359	-	RLTR31D_MM	LTR	ERVK	7.8	17	genome	5679	NA	NA
chr8.2_contig-0000051	51274892	51274981	-	MurERV4-int	LTR	ERVK	21.3	89	genome	1426	1	0.0701262
chr8.2_contig-0000051	51276319	51276345	+	RLTR25B	LTR	ERVK	16.5	26	genome	2616	49	1.87309
chr8.2_contig-0000051	51276384	51276702	+	RLTR25B	LTR	ERVK	16.5	318	genome	2616	49	1.87309
chr8.2_contig-0000051	51276839	51277259	+	RLTR25B	LTR	ERVK	19.4	420	genome	2616	49	1.87309
chr8.2_contig-0000051	51277252	51277329	+	RLTR25B	LTR	ERVK	23.4	77	genome	2616	49	1.87309
chr8.2_contig-0000051	51279743	51279757	+	MYSERV6-int	LTR	ERVK	9.6	14	genome	11558	145	1.25454
chr8.2_contig-0000051	51281746	51282137	+	ORR1B1	LTR	ERVL-MaLR	17.1	391	genome	17653	13	0.0736419
chr8.2_contig-0000051	51283607	51283709	-	MTE2b	LTR	ERVL-MaLR	30.6	102	genome	15638	NA	NA
chr8.2_contig-0000051	51290235	51290579	-	MTB	LTR	ERVL-MaLR	7.3	344	genome	7877	NA	NA
chr8.2_contig-0000051	51290638	51290894	-	MTE2b	LTR	ERVL-MaLR	24.4	256	genome	15638	NA	NA
chr8.2_contig-0000051	51294605	51294953	+	MTB_Mm	LTR	ERVL-MaLR	13.4	348	genome	5450	NA	NA
chr8.2_contig-0000051	51296824	51296936	+	MTE2a	LTR	ERVL-MaLR	22.2	112	genome	14099	NA	NA
chr8.2_contig-0000051	51297118	51297509	-	MTB	LTR	ERVL-MaLR	4.8	391	genome	7877	NA	NA
chr8.2_contig-0000051	51298170	51299320	-	MTC-int	LTR	ERVL-MaLR	10.5	1150	genome	1670	NA	NA
chr8.2_contig-0000051	51299321	51299791	-	MT2C_Mm	LTR	ERVL	4.3	470	genome	2332	10	0.428816
chr8.2_contig-0000051	51301272	51301692	+	RLTR10C	LTR	ERVK	3.4	420	genome	1779	8	0.449691
chr8.2_contig-0000051	51304247	51304571	+	ORR1A1	LTR	ERVL-MaLR	3.7	324	genome	5187	10	0.19279
chr8.2_contig-0000051	51304572	51306681	+	ORR1A1	LTR	ERVL-MaLR	4.9	2109	genome	5187	10	0.19279
chr8.2_contig-0000051	51310767	51311162	-	MTB	LTR	ERVL-MaLR	4.8	395	genome	7877	NA	NA
chr8.2_contig-0000051	51311450	51311463	+	ORR1B1-int	LTR	ERVL-MaLR	16.3	13	genome	73032	195	0.267006
chr8.2_contig-0000051	51316121	51316209	-	MLT1C	LTR	ERVL-MaLR	30.7	88	genome	2940	NA	NA
chr8.2_contig-0000051	51316804	51316928	-	ORR1B1-int	LTR	ERVL-MaLR	27.7	124	genome	73032	195	0.267006
chr8.2_contig-0000051	51316823	51316844	-	MT2B2	LTR	ERVL	23.2	21	genome	2651	NA	NA
chr8.2_contig-0000051	51316931	51316948	-	MT2B2	LTR	ERVL	23.2	17	genome	2651	NA	NA
chr8.2_contig-0000051	51323184	51323318	-	ORR1B1-int	LTR	ERVL-MaLR	18.1	134	genome	73032	195	0.267006
chr8.2_contig-0000051	51327100	51327148	+	ORR1B1-int	LTR	ERVL-MaLR	18.4	48	genome	73032	195	0.267006
chr8.2_contig-0000051	51330829	51330947	-	MER74A	LTR	ERVL	30.7	118	genome	439	NA	NA
chr8.2_contig-0000051	51331556	51331654	+	RLTR17B_Mm	LTR	ERVK	18.5	98	genome	47710	66	0.138336
chr8.2_contig-0000051	51335425	51335468	-	ORR1B1-int	LTR	ERVL-MaLR	22.7	43	genome	73032	195	0.267006
chr8.2_contig-0000051	51337393	51337521	-	MTD	LTR	ERVL-MaLR	25.8	128	genome	48848	19	0.0388962
chr8.2_contig-0000051	51337747	51337934	-	MTD	LTR	ERVL-MaLR	23.5	187	genome	48848	19	0.0388962
chr8.2_contig-0000051	51340054	51340416	+	MTE2a	LTR	ERVL-MaLR	26.7	362	genome	14099	NA	NA
chr8.2_contig-0000051	51340605	51340693	-	MTEb	LTR	ERVL-MaLR	17.8	88	genome	10906	50	0.458463
chr8.2_contig-0000051	51342186	51342994	+	RLTR17C_Mm	LTR	ERVK	10.3	808	genome	231	NA	NA
chr8.2_contig-0000051	51344861	51345027	-	RMER13A1	LTR	ERVK	18.8	166	genome	1195	NA	NA
chr8.2_contig-0000051	51345128	51345671	-	RMER13A1	LTR	ERVK	15.7	543	genome	1195	NA	NA
chr8.2_contig-0000051	51346731	51347087	-	MTD	LTR	ERVL-MaLR	14.6	356	genome	48848	19	0.0388962
chr8.2_contig-0000051	51349939	51350574	+	RLTR17	LTR	ERVK	13.4	635	genome	1242	5	0.402576
chr8.2_contig-0000051	51351168	51351277	+	ORR1B1-int	LTR	ERVL-MaLR	23.6	109	genome	73032	195	0.267006
chr8.2_contig-0000051	51360444	51360529	+	MT2B	LTR	ERVL	27.6	85	genome	11616	37	0.318526
chr8.2_contig-0000051	51363168	51363649	-	RLTR12B	LTR	ERVK	14.2	481	genome	855	NA	NA
chr8.2_contig-0000051	51372174	51372295	-	ORR1B1-int	LTR	ERVL-MaLR	21.8	121	genome	73032	195	0.267006
chr8.2_contig-0000051	51378132	51378147	+	ORR1A3-int	LTR	ERVL-MaLR	19.2	15	genome	10070	57	0.566038
chr8.2_contig-0000051	51384239	51384310	-	RMER12C	LTR	ERVK	16.7	71	genome	7376	12	0.16269
chr8.2_contig-0000051	51384420	51384466	-	RMER12C	LTR	ERVK	16.7	46	genome	7376	12	0.16269
chr8.2_contig-0000051	51392181	51392308	-	ORR1D2	LTR	ERVL-MaLR	25	127	genome	16055	174	1.08377
chr8.2_contig-0000051	51396973	51397106	-	RLTR17B_Mm	LTR	ERVK	16.7	133	genome	47710	66	0.138336
chr8.2_contig-0000051	51397376	51397389	+	MT2B	LTR	ERVL	20.9	13	genome	11616	37	0.318526
chr8.2_contig-0000051	51398065	51398114	-	ORR1C2	LTR	ERVL-MaLR	12.2	49	genome	12231	NA	NA
chr8.2_contig-0000051	51399680	51399816	-	ORR1C2	LTR	ERVL-MaLR	20.7	136	genome	12231	NA	NA
chr8.2_contig-0000051	51408185	51408271	+	ORR1B1-int	LTR	ERVL-MaLR	25.3	86	genome	73032	195	0.267006
chr8.2_contig-0000051	51408592	51408879	+	MurERV4-int	LTR	ERVK	10.1	287	genome	1426	1	0.0701262
chr8.2_contig-0000051	51408859	51409005	+	ORR1B1-int	LTR	ERVL-MaLR	16	146	genome	73032	195	0.267006
chr8.2_contig-0000051	51409041	51409457	+	MurERV4-int	LTR	ERVK	19.4	416	genome	1426	1	0.0701262
chr8.2_contig-0000051	51409477	51409769	-	ORR1A3	LTR	ERVL-MaLR	7.8	292	genome	5280	21	0.397727
chr8.2_contig-0000051	51409821	51409939	-	RMER17C2	LTR	ERVK	16.4	118	genome	2802	8	0.28551
chr8.2_contig-0000051	51410419	51410561	+	RMER6A	LTR	ERVK	11.8	142	genome	4957	302	6.09239
chr8.2_contig-0000051	51411003	51411471	+	RMER6A	LTR	ERVK	11.4	468	genome	4957	302	6.09239
chr8.2_contig-0000051	51411550	51411919	+	RMER17C	LTR	ERVK	17	369	genome	6616	31	0.468561
chr8.2_contig-0000051	51412481	51412741	-	ORR1B2	LTR	ERVL-MaLR	18.9	260	genome	9437	NA	NA
chr8.2_contig-0000051	51412927	51413056	-	ORR1B2	LTR	ERVL-MaLR	20.3	129	genome	9437	NA	NA
chr8.2_contig-0000051	51416821	51416859	+	ORR1B1-int	LTR	ERVL-MaLR	19	38	genome	73032	195	0.267006
chr8.2_contig-0000051	51417205	51417372	+	ORR1B1-int	LTR	ERVL-MaLR	23.2	167	genome	73032	195	0.267006
chr8.2_contig-0000051	51419055	51419104	+	ORR1B1-int	LTR	ERVL-MaLR	18.2	49	genome	73032	195	0.267006
chr8.2_contig-0000051	51435036	51435408	+	MTE2b	LTR	ERVL-MaLR	20.4	372	genome	15638	NA	NA
chr8.2_contig-0000051	51437401	51437416	-	ORR1B1-int	LTR	ERVL-MaLR	18.1	15	genome	73032	195	0.267006
chr8.2_contig-0000051	51438644	51438951	+	RMER15	LTR	ERVL	16.3	307	genome	13285	29	0.218291
chr8.2_contig-0000051	51438974	51439249	+	RMER15	LTR	ERVL	14.6	275	genome	13285	29	0.218291
chr8.2_contig-0000051	51440697	51441049	+	MTD	LTR	ERVL-MaLR	14.6	352	genome	48848	19	0.0388962
chr8.2_contig-0000051	51441033	51441163	+	ORR1A3-int	LTR	ERVL-MaLR	23.4	130	genome	10070	57	0.566038
chr8.2_contig-0000051	51445997	51446358	-	MT2B1	LTR	ERVL	18.9	361	genome	7682	33	0.429576
chr8.2_contig-0000051	51446347	51446357	+	MYSERV6-int	LTR	ERVK	15.6	10	genome	11558	145	1.25454
chr8.2_contig-0000051	51446519	51446592	-	MT2A	LTR	ERVL	10.8	73	genome	7581	44	0.580398
chr8.2_contig-0000051	51450768	51450895	-	RMER15	LTR	ERVL	14.8	127	genome	13285	29	0.218291
chr8.2_contig-0000051	51457967	51458193	-	RLTR12A	LTR	ERVK	16.1	226	genome	876	NA	NA
chr8.2_contig-0000051	51458387	51458609	-	RLTR12A	LTR	ERVK	19.9	222	genome	876	NA	NA
chr8.2_contig-0000051	51459625	51460386	+	MurERV4-int	LTR	ERVK	17.2	761	genome	1426	1	0.0701262
chr8.2_contig-0000051	51460385	51460660	+	MurERV4-int	LTR	ERVK	18.5	275	genome	1426	1	0.0701262
chr8.2_contig-0000051	51460664	51460801	+	ORR1B1-int	LTR	ERVL-MaLR	13.2	137	genome	73032	195	0.267006
chr8.2_contig-0000051	51460849	51460859	+	ORR1B1-int	LTR	ERVL-MaLR	13.2	10	genome	73032	195	0.267006
chr8.2_contig-0000051	51460860	51460896	+	RMER4B	LTR	ERVK	8.1	36	genome	5087	NA	NA
chr8.2_contig-0000051	51461126	51461242	-	RLTR15	LTR	ERVK	22.4	116	genome	2345	NA	NA
chr8.2_contig-0000051	51461243	51461554	-	RLTR11A2	LTR	ERVK	17.6	311	genome	2659	NA	NA
chr8.2_contig-0000051	51461555	51462162	-	MYSERV6-int	LTR	ERVK	13.8	607	genome	11558	145	1.25454
chr8.2_contig-0000051	51462231	51462274	-	MYSERV-int	LTR	ERVK	17.7	43	genome	2560	16	0.625
chr8.2_contig-0000051	51462315	51463313	-	MYSERV-int	LTR	ERVK	17.7	998	genome	2560	16	0.625
chr8.2_contig-0000051	51463499	51463558	-	MYSERV-int	LTR	ERVK	11.7	59	genome	2560	16	0.625
chr8.2_contig-0000051	51463544	51464858	-	MYSERV6-int	LTR	ERVK	14.5	1314	genome	11558	145	1.25454
chr8.2_contig-0000051	51464859	51465743	-	RMER17A2	LTR	ERVK	13.1	884	genome	1625	NA	NA
chr8.2_contig-0000051	51465765	51466075	+	ORR1A2	LTR	ERVL-MaLR	10.9	310	genome	16986	2	0.0117744
chr8.2_contig-0000051	51466074	51466438	+	ORR1A2	LTR	ERVL-MaLR	12.9	364	genome	16986	2	0.0117744
chr8.2_contig-0000051	51466650	51466712	+	ORR1A2	LTR	ERVL-MaLR	11.5	62	genome	16986	2	0.0117744
chr8.2_contig-0000051	51466714	51466831	+	LTRIS_Mus	LTR	ERV1	2.5	117	genome	802	NA	NA
chr8.2_contig-0000051	51466802	51466936	+	ORR1A2	LTR	ERVL-MaLR	14.5	134	genome	16986	2	0.0117744
chr8.2_contig-0000051	51466937	51467069	+	MT2B	LTR	ERVL	21.2	132	genome	11616	37	0.318526
chr8.2_contig-0000051	51467070	51467344	+	ORR1A2	LTR	ERVL-MaLR	14.5	274	genome	16986	2	0.0117744
chr8.2_contig-0000051	51467330	51467343	+	ORR1A2	LTR	ERVL-MaLR	19.9	13	genome	16986	2	0.0117744
chr8.2_contig-0000051	51467551	51467620	+	ORR1A2	LTR	ERVL-MaLR	15	69	genome	16986	2	0.0117744
chr8.2_contig-0000051	51467621	51468235	+	LTRIS_Mus	LTR	ERV1	10.4	614	genome	802	NA	NA
chr8.2_contig-0000051	51468236	51468345	+	ORR1A2	LTR	ERVL-MaLR	13.8	109	genome	16986	2	0.0117744
chr8.2_contig-0000051	51468538	51469138	-	LTRIS_Mus	LTR	ERV1	7.7	600	genome	802	NA	NA
chr8.2_contig-0000051	51469224	51469369	-	ORR1B1-int	LTR	ERVL-MaLR	16.8	145	genome	73032	195	0.267006
chr8.2_contig-0000051	51469687	51470589	+	ORR1A2	LTR	ERVL-MaLR	13.2	902	genome	16986	2	0.0117744
chr8.2_contig-0000051	51470593	51470848	-	RMER13B	LTR	ERVK	22.5	255	genome	2340	NA	NA
chr8.2_contig-0000051	51470826	51471648	-	RMER13B	LTR	ERVK	18.4	822	genome	2340	NA	NA
chr8.2_contig-0000051	51471649	51471756	+	ORR1A2	LTR	ERVL-MaLR	6.4	107	genome	16986	2	0.0117744
chr8.2_contig-0000051	51471757	51472248	-	MYSERV-int	LTR	ERVK	14.1	491	genome	2560	16	0.625
chr8.2_contig-0000051	51472421	51473261	-	MYSERV-int	LTR	ERVK	16.3	840	genome	2560	16	0.625
chr8.2_contig-0000051	51473268	51473374	-	RMER19C	LTR	ERVK	21.8	106	genome	3162	NA	NA
chr8.2_contig-0000051	51473559	51473931	-	RMER19C	LTR	ERVK	20.8	372	genome	3162	NA	NA
chr8.2_contig-0000051	51473958	51474349	-	MYSERV-int	LTR	ERVK	21.6	391	genome	2560	16	0.625
chr8.2_contig-0000051	51474548	51474626	-	RMER6-int	LTR	ERVK	21.6	78	genome	609	NA	NA
chr8.2_contig-0000051	51474804	51474994	-	RMER6-int	LTR	ERVK	25.3	190	genome	609	NA	NA
chr8.2_contig-0000051	51475032	51475177	-	ORR1A3-int	LTR	ERVL-MaLR	20.5	145	genome	10070	57	0.566038
chr8.2_contig-0000051	51475158	51475378	-	RMER6-int	LTR	ERVK	25.2	220	genome	609	NA	NA
chr8.2_contig-0000051	51479718	51479796	+	MYSERV6-int	LTR	ERVK	12	78	genome	11558	145	1.25454
chr8.2_contig-0000051	51485318	51485374	-	ORR1B1	LTR	ERVL-MaLR	7.3	56	genome	17653	13	0.0736419
chr8.2_contig-0000051	51485356	51485478	-	ORR1B1	LTR	ERVL-MaLR	26.1	122	genome	17653	13	0.0736419
chr8.2_contig-0000051	51485699	51486022	-	ORR1A4	LTR	ERVL-MaLR	11.8	323	genome	9149	12	0.131162
chr8.2_contig-0000051	51486116	51486463	-	RLTR31B2	LTR	ERVK	19.2	347	genome	1310	NA	NA
chr8.2_contig-0000051	51486464	51486748	-	MYSERV-int	LTR	ERVK	15.2	284	genome	2560	16	0.625
chr8.2_contig-0000051	51486747	51487096	-	MYSERV6-int	LTR	ERVK	11.8	349	genome	11558	145	1.25454
chr8.2_contig-0000051	51487467	51488019	-	MYSERV-int	LTR	ERVK	13.9	552	genome	2560	16	0.625
chr8.2_contig-0000051	51488020	51488415	-	MTB	LTR	ERVL-MaLR	7.3	395	genome	7877	NA	NA
chr8.2_contig-0000051	51488420	51488560	-	MYSERV-int	LTR	ERVK	12.2	140	genome	2560	16	0.625
chr8.2_contig-0000051	51488860	51489959	-	MYSERV-int	LTR	ERVK	14.1	1099	genome	2560	16	0.625
chr8.2_contig-0000051	51490939	51491268	-	RLTR31D_MM	LTR	ERVK	14.7	329	genome	5679	NA	NA
chr8.2_contig-0000051	51491310	51491474	+	ORR1B1-int	LTR	ERVL-MaLR	15.8	164	genome	73032	195	0.267006
chr8.2_contig-0000051	51492179	51492506	-	RMER19B2	LTR	ERVK	19.9	327	genome	2491	NA	NA
chr8.2_contig-0000051	51492501	51493302	-	RMER19B	LTR	ERVK	13	801	genome	5697	NA	NA
chr8.2_contig-0000051	51493660	51494031	+	LTRIS6	LTR	ERV1	7.3	371	genome	175	28	16
chr8.2_contig-0000051	51494160	51494409	+	MuRRS-int	LTR	ERV1	20.5	249	genome	509	9	1.76817
chr8.2_contig-0000051	51494439	51494666	+	MuRRS-int	LTR	ERV1	25.1	227	genome	509	9	1.76817
chr8.2_contig-0000051	51494665	51495122	+	MuRRS-int	LTR	ERV1	12.3	457	genome	509	9	1.76817
chr8.2_contig-0000051	51495123	51495313	-	MTA_Mm	LTR	ERVL-MaLR	6.1	190	genome	17761	194	1.09228
chr8.2_contig-0000051	51495314	51495640	-	IAPEY_LTR	LTR	ERVK	4	326	genome	560	NA	NA
chr8.2_contig-0000051	51495641	51495847	-	MTA_Mm	LTR	ERVL-MaLR	1.5	206	genome	17761	194	1.09228
chr8.2_contig-0000051	51495848	51497940	+	MuRRS-int	LTR	ERV1	21.1	2092	genome	509	9	1.76817
chr8.2_contig-0000051	51497933	51498185	+	MuRRS-int	LTR	ERV1	15.7	252	genome	509	9	1.76817
chr8.2_contig-0000051	51498177	51498528	+	LTRIS6	LTR	ERV1	7.8	351	genome	175	28	16
chr8.2_contig-0000051	51498529	51498642	-	RMER19A	LTR	ERVK	12.6	113	genome	2007	NA	NA
chr8.2_contig-0000051	51499023	51499092	-	ORR1A1	LTR	ERVL-MaLR	21.7	69	genome	5187	10	0.19279
chr8.2_contig-0000051	51499736	51499840	-	ORR1B1	LTR	ERVL-MaLR	13.3	104	genome	17653	13	0.0736419
chr8.2_contig-0000051	51499867	51500533	+	RLTR26_Mus	LTR	ERVK	12.7	666	genome	824	NA	NA
chr8.2_contig-0000051	51500534	51500699	-	ORR1B1	LTR	ERVL-MaLR	17.9	165	genome	17653	13	0.0736419
chr8.2_contig-0000051	51500805	51501136	-	RMER15-int	LTR	ERVL	27	331	genome	3866	NA	NA
chr8.2_contig-0000051	51501987	51502206	-	RMER15	LTR	ERVL	28.2	219	genome	13285	29	0.218291
chr8.2_contig-0000051	51503834	51503927	-	RLTR20B3	LTR	ERVK	20.7	93	genome	861	NA	NA
chr8.2_contig-0000051	51504001	51504430	-	RLTR20B3	LTR	ERVK	20.7	429	genome	861	NA	NA
chr8.2_contig-0000051	51514657	51514902	-	MTC	LTR	ERVL-MaLR	15.3	245	genome	25810	12	0.0464936
chr8.2_contig-0000051	51515569	51515674	-	MTC	LTR	ERVL-MaLR	12.3	105	genome	25810	12	0.0464936
chr8.2_contig-0000051	51516525	51516659	+	ORR1B1-int	LTR	ERVL-MaLR	20.1	134	genome	73032	195	0.267006
chr8.2_contig-0000051	51516975	51517078	-	ORR1B1-int	LTR	ERVL-MaLR	19.6	103	genome	73032	195	0.267006
chr8.2_contig-0000051	51542122	51542171	-	ORR1B1-int	LTR	ERVL-MaLR	23.2	49	genome	73032	195	0.267006
chr8.2_contig-0000051	51542565	51542596	-	ORR1B1-int	LTR	ERVL-MaLR	16.8	31	genome	73032	195	0.267006
chr8.2_contig-0000051	51543740	51543751	+	ORR1B1-int	LTR	ERVL-MaLR	20.2	11	genome	73032	195	0.267006
chr8.2_contig-0000051	51553663	51553717	-	ORR1A1-int	LTR	ERVL-MaLR	29.1	54	genome	2651	3	0.113165
chr8.2_contig-0000051	51558408	51558427	+	ORR1B1-int	LTR	ERVL-MaLR	18.7	19	genome	73032	195	0.267006
chr8.2_contig-0000051	51564388	51564421	-	ORR1B1-int	LTR	ERVL-MaLR	14.1	33	genome	73032	195	0.267006
chr8.2_contig-0000051	51575120	51575159	+	RLTR20C2_MM	LTR	ERVK	6	39	genome	4117	NA	NA
chr8.2_contig-0000051	51575998	51576391	-	MTB	LTR	ERVL-MaLR	5.8	393	genome	7877	NA	NA
chr8.2_contig-0000051	51576942	51577066	-	RLTR30D2_MM	LTR	ERV1	15.1	124	genome	710	NA	NA
chr8.2_contig-0000051	51577298	51577651	-	RLTR30D2_MM	LTR	ERV1	15.6	353	genome	710	NA	NA
chr8.2_contig-0000051	51577652	51577959	-	RLTR48B	LTR	ERV1	21.1	307	genome	124	NA	NA
chr8.2_contig-0000051	51578156	51578270	-	RLTR48B	LTR	ERV1	13.5	114	genome	124	NA	NA
chr8.2_contig-0000051	51578375	51578447	-	RLTR30D2_MM	LTR	ERV1	11	72	genome	710	NA	NA
chr8.2_contig-0000051	51578545	51578740	+	MT2B1	LTR	ERVL	26.5	195	genome	7682	33	0.429576
chr8.2_contig-0000051	51578785	51578861	-	RMER6A	LTR	ERVK	10.4	76	genome	4957	302	6.09239
chr8.2_contig-0000051	51578866	51579301	+	MMERGLN_LTR	LTR	ERV1	0.7	435	genome	678	5	0.737463
chr8.2_contig-0000051	51579303	51579586	-	RMER6A	LTR	ERVK	14.4	283	genome	4957	302	6.09239
chr8.2_contig-0000051	51579830	51579884	-	RMER6A	LTR	ERVK	7.1	54	genome	4957	302	6.09239
chr8.2_contig-0000051	51580039	51580169	+	ERVL-int	LTR	ERVL	19.4	130	genome	1044	NA	NA
chr8.2_contig-0000051	51580211	51580559	+	RLTR16	LTR	ERVK	17	348	genome	1199	NA	NA
chr8.2_contig-0000051	51580617	51580704	+	RLTR16	LTR	ERVK	17	87	genome	1199	NA	NA
chr8.2_contig-0000051	51580694	51580970	+	ERVL-int	LTR	ERVL	26.5	276	genome	1044	NA	NA
chr8.2_contig-0000051	51581010	51581467	-	RLTR19	LTR	ERVK	27.7	457	genome	1040	2	0.192308
chr8.2_contig-0000051	51582998	51583133	-	ORR1A3-int	LTR	ERVL-MaLR	19.5	135	genome	10070	57	0.566038
chr8.2_contig-0000051	51586200	51586612	-	RMER17C	LTR	ERVK	16	412	genome	6616	31	0.468561
chr8.2_contig-0000051	51587261	51587400	-	RLTR9A3	LTR	ERVK	11.1	139	genome	757	NA	NA
chr8.2_contig-0000051	51587566	51587779	-	RLTR9A3	LTR	ERVK	13.1	213	genome	757	NA	NA
chr8.2_contig-0000051	51588467	51588798	+	RMER13A1	LTR	ERVK	22	331	genome	1195	NA	NA
chr8.2_contig-0000051	51588815	51589073	+	RMER13A1	LTR	ERVK	26.2	258	genome	1195	NA	NA
chr8.2_contig-0000051	51589619	51590283	+	RLTR6_Mm	LTR	ERV1	5.1	664	genome	272	6	2.20588
chr8.2_contig-0000051	51590355	51590699	+	MLTR12	LTR	ERV1	20.7	344	genome	404	NA	NA
chr8.2_contig-0000051	51590922	51590980	+	MLTR12	LTR	ERV1	15.8	58	genome	404	NA	NA
chr8.2_contig-0000051	51590922	51590939	-	ORR1B1-int	LTR	ERVL-MaLR	15.2	17	genome	73032	195	0.267006
chr8.2_contig-0000051	51595438	51595448	+	ORR1B1-int	LTR	ERVL-MaLR	25.8	10	genome	73032	195	0.267006
chr8.2_contig-0000051	51596792	51596883	+	RMER15	LTR	ERVL	24.2	91	genome	13285	29	0.218291
chr8.2_contig-0000051	51596871	51597068	+	RMER15	LTR	ERVL	13.3	197	genome	13285	29	0.218291
chr8.2_contig-0000051	51597261	51597438	+	ORR1B1-int	LTR	ERVL-MaLR	15.2	177	genome	73032	195	0.267006
chr8.2_contig-0000051	51597837	51597851	+	ORR1B1-int	LTR	ERVL-MaLR	25.5	14	genome	73032	195	0.267006
chr8.2_contig-0000051	51602333	51602667	+	MTE2b	LTR	ERVL-MaLR	25.9	334	genome	15638	NA	NA
chr8.2_contig-0000051	51603195	51603326	+	MLT1J1	LTR	ERVL-MaLR	30.2	131	genome	575	NA	NA
chr8.2_contig-0000051	51608320	51608337	+	ORR1B1-int	LTR	ERVL-MaLR	16.9	17	genome	73032	195	0.267006
chr8.2_contig-0000051	51611602	51611666	-	MYSERV6-int	LTR	ERVK	11.3	64	genome	11558	145	1.25454
chr8.2_contig-0000051	51611626	51611694	-	MT2B2	LTR	ERVL	18.5	68	genome	2651	NA	NA
chr8.2_contig-0000051	51615132	51615250	-	LTR72_RN	LTR	ERV1	24.6	118	genome	806	NA	NA
chr8.2_contig-0000051	51619890	51619944	-	MT2B2	LTR	ERVL	16.4	54	genome	2651	NA	NA
chr8.2_contig-0000051	51624263	51624388	-	ORR1B1-int	LTR	ERVL-MaLR	12.2	125	genome	73032	195	0.267006
chr8.2_contig-0000051	51630032	51630172	+	ORR1A3-int	LTR	ERVL-MaLR	21.1	140	genome	10070	57	0.566038
chr8.2_contig-0000051	51630552	51630579	+	RLTR17B_Mm	LTR	ERVK	26.4	27	genome	47710	66	0.138336
chr8.2_contig-0000051	51630617	51630687	+	RLTR17B_Mm	LTR	ERVK	18.7	70	genome	47710	66	0.138336
chr8.2_contig-0000051	51635078	51635291	-	MTC	LTR	ERVL-MaLR	13.8	213	genome	25810	12	0.0464936
chr8.2_contig-0000051	51637461	51637496	+	ORR1B1-int	LTR	ERVL-MaLR	19.4	35	genome	73032	195	0.267006
chr8.2_contig-0000051	51637709	51637719	+	ORR1B1-int	LTR	ERVL-MaLR	19.4	10	genome	73032	195	0.267006
chr8.2_contig-0000051	51639130	51639233	-	MTC	LTR	ERVL-MaLR	27.7	103	genome	25810	12	0.0464936
chr8.2_contig-0000051	51644851	51644956	-	MLT1J	LTR	ERVL-MaLR	29.2	105	genome	1110	NA	NA
chr8.2_contig-0000051	51656962	51657114	+	RMER10B	LTR	ERVL	16.7	152	genome	3057	14	0.457965
chr8.2_contig-0000051	51657708	51657720	-	ORR1B1-int	LTR	ERVL-MaLR	16.8	12	genome	73032	195	0.267006
chr8.2_contig-0000051	51657866	51657881	-	ORR1B1-int	LTR	ERVL-MaLR	16.8	15	genome	73032	195	0.267006
chr8.2_contig-0000051	51661128	51661265	-	ORR1B1-int	LTR	ERVL-MaLR	26.8	137	genome	73032	195	0.267006
chr8.2_contig-0000051	51662742	51662760	-	ORR1A3-int	LTR	ERVL-MaLR	21.1	18	genome	10070	57	0.566038
chr8.2_contig-0000051	51662761	51662874	-	MT2B	LTR	ERVL	19.2	113	genome	11616	37	0.318526
chr8.2_contig-0000051	51662907	51662934	-	MT2B	LTR	ERVL	19.2	27	genome	11616	37	0.318526
chr8.2_contig-0000051	51663196	51663231	-	ORR1B1-int	LTR	ERVL-MaLR	16.4	35	genome	73032	195	0.267006
chr8.2_contig-0000051	51666424	51666562	-	ORR1A3-int	LTR	ERVL-MaLR	19.3	138	genome	10070	57	0.566038
chr8.2_contig-0000051	51672344	51672504	-	MTD	LTR	ERVL-MaLR	20.7	160	genome	48848	19	0.0388962
chr8.2_contig-0000051	51672651	51673106	+	RLTR16	LTR	ERVK	23.9	455	genome	1199	NA	NA
chr8.2_contig-0000051	51683989	51684238	-	RLTR17B_Mm	LTR	ERVK	25.1	249	genome	47710	66	0.138336
chr8.2_contig-0000051	51687549	51687620	+	RMER12C	LTR	ERVK	5.9	71	genome	7376	12	0.16269
chr8.2_contig-0000051	51687917	51687984	+	RMER12C	LTR	ERVK	6	67	genome	7376	12	0.16269
chr8.2_contig-0000051	51688197	51688279	+	RMER12C	LTR	ERVK	6.6	82	genome	7376	12	0.16269
chr8.2_contig-0000051	51688300	51688383	+	RMER12C	LTR	ERVK	5.5	83	genome	7376	12	0.16269
chr8.2_contig-0000051	51688440	51688499	+	RMER12C	LTR	ERVK	11.6	59	genome	7376	12	0.16269
chr8.2_contig-0000051	51693864	51694604	+	RMER13A	LTR	ERVK	12.2	740	genome	1174	NA	NA
chr8.2_contig-0000051	51703329	51703479	+	ORR1B1-int	LTR	ERVL-MaLR	20.9	150	genome	73032	195	0.267006
chr8.2_contig-0000051	51704252	51704294	-	ORR1B1-int	LTR	ERVL-MaLR	15.8	42	genome	73032	195	0.267006
chr8.2_contig-0000051	51721318	51721632	-	ORR1B2	LTR	ERVL-MaLR	16.3	314	genome	9437	NA	NA
chr8.2_contig-0000051	51724510	51724634	-	ORR1B1-int	LTR	ERVL-MaLR	16.7	124	genome	73032	195	0.267006
chr8.2_contig-0000051	51727512	51727524	-	ORR1B1-int	LTR	ERVL-MaLR	17.3	12	genome	73032	195	0.267006
chr8.2_contig-0000051	51727669	51727697	-	ORR1B1-int	LTR	ERVL-MaLR	17.3	28	genome	73032	195	0.267006
chr8.2_contig-0000051	51738631	51739098	+	RMER4B	LTR	ERVK	19.4	467	genome	5087	NA	NA
chr8.2_contig-0000051	51742324	51742601	-	RMER4B	LTR	ERVK	18.1	277	genome	5087	NA	NA
chr8.2_contig-0000051	51742602	51742795	+	ORR1A4	LTR	ERVL-MaLR	16	193	genome	9149	12	0.131162
chr8.2_contig-0000051	51743840	51743886	+	ORR1A4	LTR	ERVL-MaLR	6.4	46	genome	9149	12	0.131162
chr8.2_contig-0000051	51743890	51744110	-	RMER4B	LTR	ERVK	13.1	220	genome	5087	NA	NA
chr8.2_contig-0000051	51745100	51745299	+	RMER4B	LTR	ERVK	17.3	199	genome	5087	NA	NA
chr8.2_contig-0000051	51745387	51745562	+	RMER4B	LTR	ERVK	20.9	175	genome	5087	NA	NA
chr8.2_contig-0000051	51750494	51751111	-	ORR1A2	LTR	ERVL-MaLR	8.2	617	genome	16986	2	0.0117744
chr8.2_contig-0000051	51752223	51752863	-	ORR1A2	LTR	ERVL-MaLR	8.6	640	genome	16986	2	0.0117744
chr8.2_contig-0000051	51753520	51753835	-	ORR1A2	LTR	ERVL-MaLR	12.5	315	genome	16986	2	0.0117744
chr8.2_contig-0000051	51753747	51753890	-	RLTR25A	LTR	ERVK	26	143	genome	2238	58	2.5916
chr8.2_contig-0000051	51753779	51753900	-	MT2B	LTR	ERVL	11.7	121	genome	11616	37	0.318526
chr8.2_contig-0000051	51753956	51754192	-	ORR1A2	LTR	ERVL-MaLR	8.5	236	genome	16986	2	0.0117744
chr8.2_contig-0000051	51754193	51754498	-	ORR1A2	LTR	ERVL-MaLR	9.2	305	genome	16986	2	0.0117744
chr8.2_contig-0000051	51763458	51763586	-	RLTR17B_Mm	LTR	ERVK	27.9	128	genome	47710	66	0.138336
chr8.2_contig-0000051	51774453	51774753	+	MTB_Mm	LTR	ERVL-MaLR	14.2	300	genome	5450	NA	NA
chr8.2_contig-0000051	51777185	51777218	-	ORR1B1-int	LTR	ERVL-MaLR	20.4	33	genome	73032	195	0.267006
chr8.2_contig-0000051	51777230	51777386	-	ORR1A3-int	LTR	ERVL-MaLR	22.2	156	genome	10070	57	0.566038
chr8.2_contig-0000051	51781949	51781977	-	ORR1B1-int	LTR	ERVL-MaLR	19.2	28	genome	73032	195	0.267006
chr8.2_contig-0000051	51784224	51784789	-	MLTR31C_MM	LTR	ERVK	11.8	565	genome	188	NA	NA
chr8.2_contig-0000051	51790046	51790161	-	ORR1B1-int	LTR	ERVL-MaLR	26.3	115	genome	73032	195	0.267006
chr8.2_contig-0000051	51790165	51790209	+	ORR1B1-int	LTR	ERVL-MaLR	18.2	44	genome	73032	195	0.267006
chr8.2_contig-0000051	51790210	51790626	-	BGLII	LTR	ERVK	9.7	416	genome	2271	20	0.880669
chr8.2_contig-0000051	51791610	51791691	+	RLTR31D_MM	LTR	ERVK	13.4	81	genome	5679	NA	NA
chr8.2_contig-0000051	51793247	51793563	-	ERVB7_1-LTR_MM	LTR	ERVK	3.5	316	genome	737	14	1.89959
chr8.2_contig-0000051	51793550	51795164	-	MMETn-int	LTR	ERVK	3.6	1614	genome	795	4	0.503145
chr8.2_contig-0000051	51795179	51798469	-	MMETn-int	LTR	ERVK	1.9	3290	genome	795	4	0.503145
chr8.2_contig-0000051	51798470	51798786	-	ERVB7_1-LTR_MM	LTR	ERVK	3.1	316	genome	737	14	1.89959
chr8.2_contig-0000051	51804212	51804292	+	RLTR20A4	LTR	ERVK	27	80	genome	11781	4	0.033953
chr8.2_contig-0000051	51813146	51813367	-	RMER12C	LTR	ERVK	18.3	221	genome	7376	12	0.16269
chr8.2_contig-0000051	51814709	51814787	+	MLT1C	LTR	ERVL-MaLR	27.9	78	genome	2940	NA	NA
chr8.2_contig-0000051	51818611	51818923	-	ORR1B1	LTR	ERVL-MaLR	18.6	312	genome	17653	13	0.0736419
chr8.2_contig-0000051	51819657	51819933	+	IAPLTR2_Mm	LTR	ERVK	7.9	276	genome	1345	13	0.966543
chr8.2_contig-0000051	51819974	51820099	+	IAPLTR2_Mm	LTR	ERVK	7.9	125	genome	1345	13	0.966543
chr8.2_contig-0000051	51823574	51824239	-	RLTR48A	LTR	ERV1	5	665	genome	701	NA	NA
chr8.2_contig-0000051	51824273	51824350	-	RLTR25B	LTR	ERVK	23.4	77	genome	2616	49	1.87309
chr8.2_contig-0000051	51824343	51824602	-	RLTR25B	LTR	ERVK	20.5	259	genome	2616	49	1.87309
chr8.2_contig-0000051	51824607	51825193	+	LTRIS_Mus	LTR	ERV1	2.9	586	genome	802	NA	NA
chr8.2_contig-0000051	51825196	51825941	+	MuRRS-int	LTR	ERV1	13.9	745	genome	509	9	1.76817
chr8.2_contig-0000051	51826166	51826360	+	MuRRS-int	LTR	ERV1	13.7	194	genome	509	9	1.76817
chr8.2_contig-0000051	51829566	51829911	+	ORR1A0	LTR	ERVL-MaLR	1.7	345	genome	2509	25	0.996413
chr8.2_contig-0000051	51830071	51831701	-	MERV1_I	LTR	ERV1	9.9	1630	genome	1288	NA	NA
chr8.2_contig-0000051	51832603	51833133	-	MLTR18D_MM	LTR	ERVK	21.6	530	genome	608	NA	NA
chr8.2_contig-0000051	51840111	51840457	+	ORR1A1	LTR	ERVL-MaLR	5.2	346	genome	5187	10	0.19279
chr8.2_contig-0000051	51840457	51841532	+	ORR1A1	LTR	ERVL-MaLR	5.4	1075	genome	5187	10	0.19279
chr8.2_contig-0000051	51841534	51842123	+	LTRIS_Mus	LTR	ERV1	9.5	589	genome	802	NA	NA
chr8.2_contig-0000051	51842125	51842948	+	MuRRS-int	LTR	ERV1	14.7	823	genome	509	9	1.76817
chr8.2_contig-0000051	51843242	51843391	+	MuRRS-int	LTR	ERV1	17.3	149	genome	509	9	1.76817
chr8.2_contig-0000051	51843382	51844862	+	MuRRS-int	LTR	ERV1	16.7	1480	genome	509	9	1.76817
chr8.2_contig-0000051	51844849	51845039	+	LTRIS_Mus	LTR	ERV1	10.5	190	genome	802	NA	NA
chr8.2_contig-0000051	51845040	51845753	+	ORR1A1	LTR	ERVL-MaLR	5.4	713	genome	5187	10	0.19279
chr8.2_contig-0000051	51845754	51846029	+	ORR1A1	LTR	ERVL-MaLR	4.2	275	genome	5187	10	0.19279
chr8.2_contig-0000051	51846055	51846113	+	ORR1A1	LTR	ERVL-MaLR	4.2	58	genome	5187	10	0.19279
chr8.2_contig-0000051	51846313	51847272	-	RMER17B	LTR	ERVK	12.5	959	genome	2222	19	0.855086
chr8.2_contig-0000051	51851492	51851808	-	ORR1A2	LTR	ERVL-MaLR	10.4	316	genome	16986	2	0.0117744
chr8.2_contig-0000051	51857100	51857292	-	RMER17C	LTR	ERVK	16.1	192	genome	6616	31	0.468561
chr8.2_contig-0000051	51860932	51861518	+	RLTR1D	LTR	ERV1	8.8	586	genome	276	1	0.362319
chr8.2_contig-0000051	51865232	51865311	-	RLTR45	LTR	ERVK	2.5	79	genome	1237	27	2.1827
chr8.2_contig-0000051	51865312	51867279	-	ERVB4_2-I_MM	LTR	ERVK	4.3	1967	genome	405	NA	NA
chr8.2_contig-0000051	51867379	51869929	-	ERVB4_2-I_MM	LTR	ERVK	4.8	2550	genome	405	NA	NA
chr8.2_contig-0000051	51871683	51871767	-	IAPLTR2_Mm	LTR	ERVK	3	84	genome	1345	13	0.966543
chr8.2_contig-0000051	51871816	51871931	-	IAPLTR2_Mm	LTR	ERVK	3	115	genome	1345	13	0.966543
chr8.2_contig-0000051	51872363	51872575	-	IAPLTR2_Mm	LTR	ERVK	2.4	212	genome	1345	13	0.966543
chr8.2_contig-0000051	51872578	51873401	-	IAPEz-int	LTR	ERVK	5.7	823	genome	6758	41	0.606688
chr8.2_contig-0000051	51873395	51873737	-	IAPEz-int	LTR	ERVK	8.2	342	genome	6758	41	0.606688
chr8.2_contig-0000051	51873738	51874495	-	IAPEz-int	LTR	ERVK	6.2	757	genome	6758	41	0.606688
chr8.2_contig-0000051	51874497	51874583	-	IAPLTR2_Mm	LTR	ERVK	3.2	86	genome	1345	13	0.966543
chr8.2_contig-0000051	51874623	51874941	-	IAPLTR2_Mm	LTR	ERVK	3.2	318	genome	1345	13	0.966543
chr8.2_contig-0000051	51875620	51875810	-	ERVB4_2-I_MM	LTR	ERVK	11.5	190	genome	405	NA	NA
chr8.2_contig-0000051	51875811	51876334	-	RLTR45	LTR	ERVK	10.3	523	genome	1237	27	2.1827
chr8.2_contig-0000051	51876886	51877004	+	RMER13B	LTR	ERVK	24.6	118	genome	2340	NA	NA
chr8.2_contig-0000051	51877026	51877208	+	RMER13B	LTR	ERVK	14.2	182	genome	2340	NA	NA
chr8.2_contig-0000051	51878344	51879146	+	RLTR13D1	LTR	ERVK	7.8	802	genome	251	NA	NA
chr8.2_contig-0000051	51879779	51880316	+	RMER13B	LTR	ERVK	24.3	537	genome	2340	NA	NA
chr8.2_contig-0000051	51880741	51880801	-	RMER19B2	LTR	ERVK	16.4	60	genome	2491	NA	NA
chr8.2_contig-0000051	51882956	51883721	-	RMER6A	LTR	ERVK	16.8	765	genome	4957	302	6.09239
chr8.2_contig-0000051	51883776	51884122	+	ORR1D1	LTR	ERVL-MaLR	20.2	346	genome	22769	20	0.0878387
chr8.2_contig-0000051	51885365	51885469	+	RLTR17B_Mm	LTR	ERVK	22.9	104	genome	47710	66	0.138336
chr8.2_contig-0000051	51911602	51912021	+	MTD	LTR	ERVL-MaLR	26.4	419	genome	48848	19	0.0388962
chr8.2_contig-0000051	51917215	51917400	-	RMER17C	LTR	ERVK	17.7	185	genome	6616	31	0.468561
chr8.2_contig-0000051	51920979	51921189	-	MT2_Mm	LTR	ERVL	0.5	210	genome	2504	12	0.479233
chr8.2_contig-0000051	51926288	51926477	-	RMER17C	LTR	ERVK	20.2	189	genome	6616	31	0.468561
chr8.2_contig-0000051	51929670	51929825	+	RLTR1C	LTR	ERV1	5.2	155	genome	703	NA	NA
chr8.2_contig-0000051	51929826	51930145	+	IAPLTR1a_Mm	LTR	ERVK	9.8	319	genome	2145	28	1.30536
chr8.2_contig-0000051	51930149	51936620	+	IAPEz-int	LTR	ERVK	4.8	6471	genome	6758	41	0.606688
chr8.2_contig-0000051	51936623	51936943	+	IAPLTR1a_Mm	LTR	ERVK	9.1	320	genome	2145	28	1.30536
chr8.2_contig-0000051	51936912	51937398	+	RLTR1D	LTR	ERV1	9.4	486	genome	276	1	0.362319
chr8.2_contig-0000051	51941103	51941182	-	RLTR45	LTR	ERVK	2.5	79	genome	1237	27	2.1827
chr8.2_contig-0000051	51941183	51943150	-	ERVB4_2-I_MM	LTR	ERVK	4.3	1967	genome	405	NA	NA
chr8.2_contig-0000051	51943255	51945441	-	ERVB4_2-I_MM	LTR	ERVK	4.7	2186	genome	405	NA	NA
chr8.2_contig-0000051	51945640	51946017	-	ERVB4_2-I_MM	LTR	ERVK	6.7	377	genome	405	NA	NA
chr8.2_contig-0000051	51948451	51948641	-	ERVB4_2-I_MM	LTR	ERVK	12.6	190	genome	405	NA	NA
chr8.2_contig-0000051	51948642	51949165	-	RLTR45	LTR	ERVK	10.3	523	genome	1237	27	2.1827
chr8.2_contig-0000051	51949717	51949835	+	RMER13B	LTR	ERVK	23.7	118	genome	2340	NA	NA
chr8.2_contig-0000051	51949857	51950039	+	RMER13B	LTR	ERVK	14.2	182	genome	2340	NA	NA
chr8.2_contig-0000051	51951175	51951977	+	RLTR13D1	LTR	ERVK	7.7	802	genome	251	NA	NA
chr8.2_contig-0000051	51952610	51953147	+	RMER13B	LTR	ERVK	24.1	537	genome	2340	NA	NA
chr8.2_contig-0000051	51953572	51953632	-	RMER19B2	LTR	ERVK	16.4	60	genome	2491	NA	NA
chr8.2_contig-0000051	51955787	51956552	-	RMER6A	LTR	ERVK	16.5	765	genome	4957	302	6.09239
chr8.2_contig-0000051	51956607	51956953	+	ORR1D1	LTR	ERVL-MaLR	20.5	346	genome	22769	20	0.0878387
chr8.2_contig-0000051	51958196	51958300	+	RLTR17B_Mm	LTR	ERVK	22.9	104	genome	47710	66	0.138336
chr8.2_contig-0000051	51984421	51984844	+	MTD	LTR	ERVL-MaLR	26.5	423	genome	48848	19	0.0388962
chr8.2_contig-0000051	51990044	51990227	-	RMER17C	LTR	ERVK	18.5	183	genome	6616	31	0.468561
chr8.2_contig-0000051	51991645	51992209	-	RLTR49	LTR	ERVK	21.1	564	genome	926	1	0.107991
chr8.2_contig-0000051	52001116	52001331	-	ORR1B1-int	LTR	ERVL-MaLR	12.2	215	genome	73032	195	0.267006
chr8.2_contig-0000051	52001332	52002035	-	ORR1A3-int	LTR	ERVL-MaLR	10.5	703	genome	10070	57	0.566038
chr8.2_contig-0000051	52004222	52004536	+	RMER3D-int	LTR	ERVK	11.3	314	genome	2803	20	0.713521
chr8.2_contig-0000051	52004529	52004667	+	RMER3D-int	LTR	ERVK	16.2	138	genome	2803	20	0.713521
chr8.2_contig-0000051	52004738	52005654	+	RMER3D-int	LTR	ERVK	11.7	916	genome	2803	20	0.713521
chr8.2_contig-0000051	52006593	52006989	+	RMER3D-int	LTR	ERVK	13.2	396	genome	2803	20	0.713521
chr8.2_contig-0000051	52007263	52007756	+	RMER3D-int	LTR	ERVK	11.2	493	genome	2803	20	0.713521
chr8.2_contig-0000051	52007789	52007907	+	MTC	LTR	ERVL-MaLR	23.5	118	genome	25810	12	0.0464936
chr8.2_contig-0000051	52011138	52011670	+	MT2B	LTR	ERVL	10.7	532	genome	11616	37	0.318526
chr8.2_contig-0000051	52014217	52014319	-	RMER12	LTR	ERVK	28.4	102	genome	3793	10	0.263644
chr8.2_contig-0000051	52014359	52014740	+	MTB_Mm	LTR	ERVL-MaLR	6.1	381	genome	5450	NA	NA
chr8.2_contig-0000051	52014848	52015006	+	MTC-int	LTR	ERVL-MaLR	23.4	158	genome	1670	NA	NA
chr8.2_contig-0000051	52015656	52016652	-	RLTR13D3A	LTR	ERVK	11.3	996	genome	242	9	3.71901
chr8.2_contig-0000051	52016936	52017270	-	MTE2a	LTR	ERVL-MaLR	27.9	334	genome	14099	NA	NA
chr8.2_contig-0000051	52017293	52017532	+	MTEb	LTR	ERVL-MaLR	24.3	239	genome	10906	50	0.458463
chr8.2_contig-0000051	52017533	52017671	-	ORR1F	LTR	ERVL-MaLR	25.5	138	genome	14760	9	0.0609756
chr8.2_contig-0000051	52024108	52024166	-	MTEa	LTR	ERVL-MaLR	10.5	58	genome	17219	4	0.0232302
chr8.2_contig-0000051	52024231	52024288	-	ORR1C2	LTR	ERVL-MaLR	9.1	57	genome	12231	NA	NA
chr8.2_contig-0000051	52024449	52024756	-	ORR1C2	LTR	ERVL-MaLR	16.7	307	genome	12231	NA	NA
chr8.2_contig-0000051	52024868	52025113	-	MTB	LTR	ERVL-MaLR	5.3	245	genome	7877	NA	NA
chr8.2_contig-0000051	52025248	52025390	-	MTB	LTR	ERVL-MaLR	12.6	142	genome	7877	NA	NA
chr8.2_contig-0000051	52025567	52026521	+	RLTR13E	LTR	ERVK	9.3	954	genome	618	NA	NA
chr8.2_contig-0000051	52027475	52029593	-	ORR1A1	LTR	ERVL-MaLR	5.6	2118	genome	5187	10	0.19279
chr8.2_contig-0000051	52029594	52029942	-	ORR1A1	LTR	ERVL-MaLR	6.1	348	genome	5187	10	0.19279
chr8.2_contig-0000051	52032154	52032444	+	IAP5-Mm_LTR	LTR	ERVK	12.2	290	genome	221	16	7.23982
chr8.2_contig-0000051	52033240	52033552	-	ORR1D1	LTR	ERVL-MaLR	18.1	312	genome	22769	20	0.0878387
chr8.2_contig-0000051	52033800	52034212	-	MTD	LTR	ERVL-MaLR	17.5	412	genome	48848	19	0.0388962
chr8.2_contig-0000051	52034523	52034857	-	RMER17A	LTR	ERVK	14.6	334	genome	2196	24	1.0929
chr8.2_contig-0000051	52034858	52035163	+	RLTR27	LTR	ERVK	14.4	305	genome	722	8	1.10803
chr8.2_contig-0000051	52035164	52035581	-	RMER17A	LTR	ERVK	10.7	417	genome	2196	24	1.0929
chr8.2_contig-0000051	52038463	52038947	+	RLTR48C	LTR	ERV1	4.2	484	genome	121	NA	NA
chr8.2_contig-0000051	52043445	52043563	-	ORR1A3-int	LTR	ERVL-MaLR	25.1	118	genome	10070	57	0.566038
chr8.2_contig-0000051	52047707	52047750	-	ORR1B1-int	LTR	ERVL-MaLR	16.3	43	genome	73032	195	0.267006
chr8.2_contig-0000051	52050349	52050493	-	MTD	LTR	ERVL-MaLR	24.6	144	genome	48848	19	0.0388962
chr8.2_contig-0000051	52050507	52050755	-	MLTR14	LTR	ERV1	23.8	248	genome	5653	72	1.27366
chr8.2_contig-0000051	52050810	52051204	-	MTA_Mm	LTR	ERVL-MaLR	1.8	394	genome	17761	194	1.09228
chr8.2_contig-0000051	52051205	52051661	-	MTA_Mm	LTR	ERVL-MaLR	2.6	456	genome	17761	194	1.09228
chr8.2_contig-0000051	52051695	52052027	-	RMER10A	LTR	ERVL	20.9	332	genome	4112	39	0.948444
chr8.2_contig-0000051	52056812	52056837	+	ORR1A3-int	LTR	ERVL-MaLR	17.8	25	genome	10070	57	0.566038
chr8.2_contig-0000051	52056818	52056923	-	RMER17B	LTR	ERVK	14.4	105	genome	2222	19	0.855086
chr8.2_contig-0000051	52058985	52059614	-	RMER19B2	LTR	ERVK	20.7	629	genome	2491	NA	NA
chr8.2_contig-0000051	52065273	52065613	-	ORR1C1	LTR	ERVL-MaLR	17.7	340	genome	8911	33	0.370329
chr8.2_contig-0000051	52065813	52065930	-	RMER4A	LTR	ERVK	13.1	117	genome	2152	NA	NA
chr8.2_contig-0000051	52065931	52066284	-	RMER4A	LTR	ERVK	14.7	353	genome	2152	NA	NA
chr8.2_contig-0000051	52066287	52066366	-	RMER4A	LTR	ERVK	6.7	79	genome	2152	NA	NA
chr8.2_contig-0000051	52069579	52069617	+	RLTR30	LTR	ERV1	9.3	38	genome	393	NA	NA
chr8.2_contig-0000051	52069618	52070170	+	RMER2	LTR	ERV1	15.9	552	genome	2127	NA	NA
chr8.2_contig-0000051	52070171	52070396	+	RLTR30	LTR	ERV1	18.1	225	genome	393	NA	NA
chr8.2_contig-0000051	52071531	52071624	-	MLTR13	LTR	ERVK	12.1	93	genome	103	NA	NA
chr8.2_contig-0000051	52071625	52071870	+	MTC	LTR	ERVL-MaLR	15.5	245	genome	25810	12	0.0464936
chr8.2_contig-0000051	52072119	52072173	-	RLTR42-int	LTR	ERVK	20	54	genome	2837	1	0.0352485
chr8.2_contig-0000051	52072286	52072436	+	RLTR42-int	LTR	ERVK	17.2	150	genome	2837	1	0.0352485
chr8.2_contig-0000051	52074611	52074786	+	RLTR42-int	LTR	ERVK	26.7	175	genome	2837	1	0.0352485
chr8.2_contig-0000051	52074906	52075659	+	RLTR42-int	LTR	ERVK	22.5	753	genome	2837	1	0.0352485
chr8.2_contig-0000051	52075898	52076496	-	RMER19A	LTR	ERVK	16.6	598	genome	2007	NA	NA
chr8.2_contig-0000051	52076529	52076590	-	RodERV21-int	LTR	ERV1	19.4	61	genome	1969	NA	NA
chr8.2_contig-0000051	52076598	52076679	-	RodERV21-int	LTR	ERV1	13.8	81	genome	1969	NA	NA
chr8.2_contig-0000051	52076680	52077197	+	RLTR11A2	LTR	ERVK	17	517	genome	2659	NA	NA
chr8.2_contig-0000051	52077198	52077802	-	RodERV21-int	LTR	ERV1	24.4	604	genome	1969	NA	NA
chr8.2_contig-0000051	52077813	52078137	-	RodERV21-int	LTR	ERV1	34.7	324	genome	1969	NA	NA
chr8.2_contig-0000051	52078242	52079038	-	RodERV21-int	LTR	ERV1	25.1	796	genome	1969	NA	NA
chr8.2_contig-0000051	52079109	52079256	-	RodERV21-int	LTR	ERV1	23.6	147	genome	1969	NA	NA
chr8.2_contig-0000051	52080027	52080281	+	RMER4B	LTR	ERVK	13.3	254	genome	5087	NA	NA
chr8.2_contig-0000051	52080290	52080535	-	RodERV21-int	LTR	ERV1	20	245	genome	1969	NA	NA
chr8.2_contig-0000051	52080528	52080584	-	RodERV21-int	LTR	ERV1	19.3	56	genome	1969	NA	NA
chr8.2_contig-0000051	52080630	52080996	+	RLTR14	LTR	ERV1	14.1	366	genome	2296	NA	NA
chr8.2_contig-0000051	52082208	52082276	-	MYSERV6-int	LTR	ERVK	11.9	68	genome	11558	145	1.25454
chr8.2_contig-0000051	52082486	52082812	-	RLTR9A	LTR	ERVK	11.7	326	genome	613	NA	NA
chr8.2_contig-0000051	52083737	52084315	+	LTRIS2	LTR	ERV1	6.3	578	genome	1455	62	4.26117
chr8.2_contig-0000051	52092135	52092310	-	RLTR19B	LTR	ERVK	16	175	genome	214	NA	NA
chr8.2_contig-0000051	52094442	52094542	-	MTE2a	LTR	ERVL-MaLR	23.5	100	genome	14099	NA	NA
chr8.2_contig-0000051	52095788	52096114	+	MTD	LTR	ERVL-MaLR	24.9	326	genome	48848	19	0.0388962
chr8.2_contig-0000051	52096115	52096338	-	ORR1D1	LTR	ERVL-MaLR	15.1	223	genome	22769	20	0.0878387
chr8.2_contig-0000051	52096344	52096402	+	ORR1C2	LTR	ERVL-MaLR	18.6	58	genome	12231	NA	NA
chr8.2_contig-0000051	52096437	52096493	+	ORR1C2	LTR	ERVL-MaLR	16.5	56	genome	12231	NA	NA
chr8.2_contig-0000051	52097564	52097743	-	ORR1D1	LTR	ERVL-MaLR	15	179	genome	22769	20	0.0878387
chr8.2_contig-0000051	52097783	52098155	-	ORR1D1	LTR	ERVL-MaLR	21.2	372	genome	22769	20	0.0878387
chr8.2_contig-0000051	52098280	52098484	-	MLTR11B	LTR	ERVK	25.4	204	genome	2864	NA	NA
chr8.2_contig-0000051	52098537	52098646	-	MLTR11B	LTR	ERVK	19.7	109	genome	2864	NA	NA
chr8.2_contig-0000051	52101208	52101547	+	RLTR31D_MM	LTR	ERVK	21.1	339	genome	5679	NA	NA
chr8.2_contig-0000051	52102263	52102352	+	ORR1B1	LTR	ERVL-MaLR	14.4	89	genome	17653	13	0.0736419
chr8.2_contig-0000051	52103274	52103636	+	RLTR9A3B	LTR	ERVK	7.1	362	genome	332	NA	NA
chr8.2_contig-0000051	52103694	52105031	+	MMERVK9E_I	LTR	ERVK	19.2	1337	genome	1592	27	1.69598
chr8.2_contig-0000051	52105132	52109544	+	MMERVK9E_I	LTR	ERVK	15.8	4412	genome	1592	27	1.69598
chr8.2_contig-0000051	52109703	52110068	+	RLTR9A3B	LTR	ERVK	7.9	365	genome	332	NA	NA
chr8.2_contig-0000051	52110219	52110313	-	RMER15-int	LTR	ERVL	29.4	94	genome	3866	NA	NA
chr8.2_contig-0000051	52110539	52110613	-	MYSERV6-int	LTR	ERVK	17.6	74	genome	11558	145	1.25454
chr8.2_contig-0000051	52111328	52111726	-	MLTR14	LTR	ERV1	17.8	398	genome	5653	72	1.27366
chr8.2_contig-0000051	52115700	52116203	-	RLTR12G	LTR	ERVK	18.4	503	genome	243	NA	NA
chr8.2_contig-0000051	52117113	52117453	+	MT2B	LTR	ERVL	13.2	340	genome	11616	37	0.318526
chr8.2_contig-0000051	52117454	52118115	+	RMER19A	LTR	ERVK	11.5	661	genome	2007	NA	NA
chr8.2_contig-0000051	52118120	52118284	+	MT2B	LTR	ERVL	8.4	164	genome	11616	37	0.318526
chr8.2_contig-0000051	52118285	52118801	-	RMER2	LTR	ERV1	10.5	516	genome	2127	NA	NA
chr8.2_contig-0000051	52118802	52118889	+	MT2B	LTR	ERVL	10.9	87	genome	11616	37	0.318526
chr8.2_contig-0000051	52118937	52119024	+	ORR1D1	LTR	ERVL-MaLR	18.9	87	genome	22769	20	0.0878387
chr8.2_contig-0000051	52119025	52119168	+	MT2A	LTR	ERVL	18.2	143	genome	7581	44	0.580398
chr8.2_contig-0000051	52121913	52122223	-	ORR1A3	LTR	ERVL-MaLR	12.6	310	genome	5280	21	0.397727
chr8.2_contig-0000051	52122539	52122838	+	ORR1A2	LTR	ERVL-MaLR	8	299	genome	16986	2	0.0117744
chr8.2_contig-0000051	52123534	52123612	-	RMER12C	LTR	ERVK	13.9	78	genome	7376	12	0.16269
chr8.2_contig-0000051	52127217	52127324	+	RMER5	LTR	ERV1	20	107	genome	6579	74	1.12479
chr8.2_contig-0000051	52128160	52128313	+	RMER15	LTR	ERVL	22.6	153	genome	13285	29	0.218291
chr8.2_contig-0000051	52128313	52128556	+	RMER15	LTR	ERVL	18.8	243	genome	13285	29	0.218291
chr8.2_contig-0000051	52128631	52128784	+	ORR1F	LTR	ERVL-MaLR	31.2	153	genome	14760	9	0.0609756
chr8.2_contig-0000051	52131005	52131101	+	MTE2b	LTR	ERVL-MaLR	21.6	96	genome	15638	NA	NA
chr8.2_contig-0000051	52131135	52131314	+	MTD	LTR	ERVL-MaLR	24.6	179	genome	48848	19	0.0388962
chr8.2_contig-0000051	52131362	52131467	+	MTD	LTR	ERVL-MaLR	22.6	105	genome	48848	19	0.0388962
chr8.2_contig-0000051	52131472	52131717	+	MTE2b	LTR	ERVL-MaLR	18.4	245	genome	15638	NA	NA
chr8.2_contig-0000051	52134845	52134970	+	ORR1A4	LTR	ERVL-MaLR	10.2	125	genome	9149	12	0.131162
chr8.2_contig-0000051	52135156	52135364	+	ORR1A4	LTR	ERVL-MaLR	12.9	208	genome	9149	12	0.131162
chr8.2_contig-0000051	52135365	52135690	-	MTD	LTR	ERVL-MaLR	23.1	325	genome	48848	19	0.0388962
chr8.2_contig-0000051	52136299	52136466	-	RMER15	LTR	ERVL	19.3	167	genome	13285	29	0.218291
chr8.2_contig-0000051	52137286	52137614	-	ORR1E	LTR	ERVL-MaLR	30.1	328	genome	19717	NA	NA
chr8.2_contig-0000051	52138198	52138340	+	RMER15	LTR	ERVL	24.2	142	genome	13285	29	0.218291
chr8.2_contig-0000051	52138773	52138988	+	RMER15	LTR	ERVL	30.5	215	genome	13285	29	0.218291
chr8.2_contig-0000051	52141541	52141852	-	ORR1C2	LTR	ERVL-MaLR	14	311	genome	12231	NA	NA
chr8.2_contig-0000051	52141862	52142077	+	ORR1A3-int	LTR	ERVL-MaLR	17.8	215	genome	10070	57	0.566038
chr8.2_contig-0000051	52142078	52142331	+	MT2B	LTR	ERVL	13.2	253	genome	11616	37	0.318526
chr8.2_contig-0000051	52142332	52142771	-	RMER2	LTR	ERV1	18.1	439	genome	2127	NA	NA
chr8.2_contig-0000051	52143377	52143823	-	MMERGLN-int	LTR	ERV1	24.2	446	genome	992	3	0.302419
chr8.2_contig-0000051	52144757	52145104	+	RLTR43C	LTR	ERVK	13.8	347	genome	266	NA	NA
chr8.2_contig-0000051	52145484	52146077	-	RMER17C2	LTR	ERVK	24.4	593	genome	2802	8	0.28551
chr8.2_contig-0000051	52146230	52146701	-	RMER2	LTR	ERV1	19.4	471	genome	2127	NA	NA
chr8.2_contig-0000051	52149943	52150220	-	RLTR51A_Mm	LTR	ERVK	20.8	277	genome	2924	NA	NA
chr8.2_contig-0000051	52152857	52152886	-	LTRIS6	LTR	ERV1	0	29	genome	175	28	16
chr8.2_contig-0000051	52152887	52153024	-	MuRRS-int	LTR	ERV1	10.9	137	genome	509	9	1.76817
chr8.2_contig-0000051	52153192	52153285	-	MuRRS-int	LTR	ERV1	21.3	93	genome	509	9	1.76817
chr8.2_contig-0000051	52153312	52153912	-	MuRRS-int	LTR	ERV1	21.2	600	genome	509	9	1.76817
chr8.2_contig-0000051	52153973	52154099	-	MuRRS-int	LTR	ERV1	19	126	genome	509	9	1.76817
chr8.2_contig-0000051	52154080	52154099	-	RLTR6_Mm	LTR	ERV1	6.7	19	genome	272	6	2.20588
chr8.2_contig-0000051	52154100	52154436	-	LTRIS6	LTR	ERV1	6.3	336	genome	175	28	16
chr8.2_contig-0000051	52155176	52155247	+	ORR1B1-int	LTR	ERVL-MaLR	22.9	71	genome	73032	195	0.267006
chr8.2_contig-0000051	52155248	52156100	-	RMER19B	LTR	ERVK	13.5	852	genome	5697	NA	NA
chr8.2_contig-0000051	52156578	52156809	-	MTB_Mm	LTR	ERVL-MaLR	15.8	231	genome	5450	NA	NA
chr8.2_contig-0000051	52158817	52159331	-	RLTR48A	LTR	ERV1	13.9	514	genome	701	NA	NA
chr8.2_contig-0000051	52160884	52161017	+	MT2B	LTR	ERVL	17.3	133	genome	11616	37	0.318526
chr8.2_contig-0000051	52161686	52161896	-	MTB_Mm	LTR	ERVL-MaLR	17.7	210	genome	5450	NA	NA
chr8.2_contig-0000051	52167419	52167740	-	MLTR31D_MM	LTR	ERVK	8.8	321	genome	300	NA	NA
chr8.2_contig-0000051	52167719	52167740	+	ORR1A3-int	LTR	ERVL-MaLR	18.8	21	genome	10070	57	0.566038
chr8.2_contig-0000051	52167930	52168103	-	MLTR31D_MM	LTR	ERVK	8.2	173	genome	300	NA	NA
chr8.2_contig-0000051	52168515	52169007	+	RLTR30D_MM	LTR	ERV1	14.8	492	genome	249	NA	NA
chr8.2_contig-0000051	52169034	52169592	-	RLTR20B5_MM	LTR	ERVK	17.1	558	genome	785	1	0.127389
chr8.2_contig-0000051	52170269	52170736	-	RMER15	LTR	ERVL	19.1	467	genome	13285	29	0.218291
chr8.2_contig-0000051	52171462	52171601	-	RMER15	LTR	ERVL	23.6	139	genome	13285	29	0.218291
chr8.2_contig-0000051	52171574	52172292	-	RLTR19-int	LTR	ERVK	16.7	718	genome	3073	3	0.0976245
chr8.2_contig-0000051	52172438	52172742	-	RLTR19-int	LTR	ERVK	23.6	304	genome	3073	3	0.0976245
chr8.2_contig-0000051	52172810	52173566	-	RLTR19-int	LTR	ERVK	22.8	756	genome	3073	3	0.0976245
chr8.2_contig-0000051	52173838	52174206	-	RLTR19-int	LTR	ERVK	22.4	368	genome	3073	3	0.0976245
chr8.2_contig-0000051	52174199	52174263	-	RLTR19-int	LTR	ERVK	13.8	64	genome	3073	3	0.0976245
chr8.2_contig-0000051	52175351	52175492	-	RMER10A	LTR	ERVL	21.1	141	genome	4112	39	0.948444
chr8.2_contig-0000051	52175809	52175970	+	RLTR17C_Mm	LTR	ERVK	14.2	161	genome	231	NA	NA
chr8.2_contig-0000051	52175950	52176420	+	RLTR22_Mur	LTR	ERVK	10.9	470	genome	2495	10	0.400802
chr8.2_contig-0000051	52176448	52176560	+	RLTR22_Mur	LTR	ERVK	10	112	genome	2495	10	0.400802
chr8.2_contig-0000051	52176615	52176808	-	RLTR30D2_MM	LTR	ERV1	19.2	193	genome	710	NA	NA
chr8.2_contig-0000051	52176780	52176835	+	RLTR22_Mur	LTR	ERVK	14.8	55	genome	2495	10	0.400802
chr8.2_contig-0000051	52178613	52178631	-	RLTR17B_Mm	LTR	ERVK	21.9	18	genome	47710	66	0.138336
chr8.2_contig-0000051	52178732	52178869	-	RLTR17B_Mm	LTR	ERVK	17.6	137	genome	47710	66	0.138336
chr8.2_contig-0000051	52181227	52181325	+	ORR1B1-int	LTR	ERVL-MaLR	17.2	98	genome	73032	195	0.267006
chr8.2_contig-0000051	52181482	52182438	+	RLTR13D3A	LTR	ERVK	12.2	956	genome	242	9	3.71901
chr8.2_contig-0000051	52182703	52182782	+	RMER15	LTR	ERVL	16.2	79	genome	13285	29	0.218291
chr8.2_contig-0000051	52182884	52183214	+	RLTR25B	LTR	ERVK	18.7	330	genome	2616	49	1.87309
chr8.2_contig-0000051	52183316	52183498	+	RLTR25A	LTR	ERVK	20	182	genome	2238	58	2.5916
chr8.2_contig-0000051	52183695	52183716	+	ORR1B1-int	LTR	ERVL-MaLR	17.3	21	genome	73032	195	0.267006
chr8.2_contig-0000051	52183870	52184216	+	RLTR25A	LTR	ERVK	15.6	346	genome	2238	58	2.5916
chr8.2_contig-0000051	52184434	52184798	+	MTC	LTR	ERVL-MaLR	16.8	364	genome	25810	12	0.0464936
chr8.2_contig-0000051	52185368	52185383	+	ORR1B1-int	LTR	ERVL-MaLR	16.7	15	genome	73032	195	0.267006
chr8.2_contig-0000051	52186017	52186363	+	RLTR43C	LTR	ERVK	13	346	genome	266	NA	NA
chr8.2_contig-0000051	52186527	52186735	-	RMER2	LTR	ERV1	18.3	208	genome	2127	NA	NA
chr8.2_contig-0000051	52187512	52187873	+	ERVB7_2-LTR_MM	LTR	ERVK	11.2	361	genome	453	1	0.220751
chr8.2_contig-0000051	52188032	52188137	-	RMER12C	LTR	ERVK	12.2	105	genome	7376	12	0.16269
chr8.2_contig-0000051	52190117	52190432	-	RLTR51A_Mm	LTR	ERVK	20.9	315	genome	2924	NA	NA
chr8.2_contig-0000051	52195081	52195580	-	LTRIS6	LTR	ERV1	10.1	499	genome	175	28	16
chr8.2_contig-0000051	52195720	52196263	-	MuRRS-int	LTR	ERV1	22.5	543	genome	509	9	1.76817
chr8.2_contig-0000051	52196436	52196569	-	LTRIS6	LTR	ERV1	5.2	133	genome	175	28	16
chr8.2_contig-0000051	52197449	52197520	+	ORR1B1-int	LTR	ERVL-MaLR	20.5	71	genome	73032	195	0.267006
chr8.2_contig-0000051	52197521	52198373	-	RMER19B	LTR	ERVK	13.7	852	genome	5697	NA	NA
chr8.2_contig-0000051	52198832	52199059	-	MTB_Mm	LTR	ERVL-MaLR	16.3	227	genome	5450	NA	NA
chr8.2_contig-0000051	52201066	52201556	-	RLTR48A	LTR	ERV1	12.5	490	genome	701	NA	NA
chr8.2_contig-0000051	52202827	52202964	+	MT2B	LTR	ERVL	18.2	137	genome	11616	37	0.318526
chr8.2_contig-0000051	52203658	52203866	-	MTB_Mm	LTR	ERVL-MaLR	16.2	208	genome	5450	NA	NA
chr8.2_contig-0000051	52208267	52208324	-	RLTR20A4	LTR	ERVK	22.4	57	genome	11781	4	0.033953
chr8.2_contig-0000051	52209359	52209680	-	MLTR31D_MM	LTR	ERVK	9.1	321	genome	300	NA	NA
chr8.2_contig-0000051	52209659	52209757	+	MT2B	LTR	ERVL	16.9	98	genome	11616	37	0.318526
chr8.2_contig-0000051	52209858	52210031	-	MLTR31D_MM	LTR	ERVK	8.2	173	genome	300	NA	NA
chr8.2_contig-0000051	52210443	52210935	+	RLTR30D_MM	LTR	ERV1	15.2	492	genome	249	NA	NA
chr8.2_contig-0000051	52210962	52211520	-	RLTR20B5_MM	LTR	ERVK	16.6	558	genome	785	1	0.127389
chr8.2_contig-0000051	52212185	52212659	-	RMER15	LTR	ERVL	19.4	474	genome	13285	29	0.218291
chr8.2_contig-0000051	52213385	52213499	-	RMER15	LTR	ERVL	23.5	114	genome	13285	29	0.218291
chr8.2_contig-0000051	52213497	52214215	-	RLTR19-int	LTR	ERVK	16.8	718	genome	3073	3	0.0976245
chr8.2_contig-0000051	52214329	52214625	-	RLTR19-int	LTR	ERVK	24.9	296	genome	3073	3	0.0976245
chr8.2_contig-0000051	52214691	52215378	-	RLTR19-int	LTR	ERVK	23.3	687	genome	3073	3	0.0976245
chr8.2_contig-0000051	52215658	52216004	-	RLTR19-int	LTR	ERVK	20.6	346	genome	3073	3	0.0976245
chr8.2_contig-0000051	52215997	52216061	-	RLTR19-int	LTR	ERVK	12.3	64	genome	3073	3	0.0976245
chr8.2_contig-0000051	52216972	52217129	+	RLTR17C_Mm	LTR	ERVK	13.9	157	genome	231	NA	NA
chr8.2_contig-0000051	52217111	52217571	+	RLTR22_Mur	LTR	ERVK	10.2	460	genome	2495	10	0.400802
chr8.2_contig-0000051	52217607	52217719	+	RLTR22_Mur	LTR	ERVK	11	112	genome	2495	10	0.400802
chr8.2_contig-0000051	52217774	52217967	-	RLTR30D2_MM	LTR	ERV1	21.2	193	genome	710	NA	NA
chr8.2_contig-0000051	52217939	52217995	+	RLTR17C_Mm	LTR	ERVK	14.6	56	genome	231	NA	NA
chr8.2_contig-0000051	52219588	52219620	-	RLTR17B_Mm	LTR	ERVK	23.1	32	genome	47710	66	0.138336
chr8.2_contig-0000051	52219749	52219777	-	RLTR17B_Mm	LTR	ERVK	18.3	28	genome	47710	66	0.138336
chr8.2_contig-0000051	52219890	52220028	-	RLTR17B_Mm	LTR	ERVK	18.2	138	genome	47710	66	0.138336
chr8.2_contig-0000051	52222500	52222516	+	ORR1B1-int	LTR	ERVL-MaLR	18.2	16	genome	73032	195	0.267006
chr8.2_contig-0000051	52222842	52222859	+	ORR1B1-int	LTR	ERVL-MaLR	19.7	17	genome	73032	195	0.267006
chr8.2_contig-0000051	52222970	52223928	+	RLTR13D3A	LTR	ERVK	13.3	958	genome	242	9	3.71901
chr8.2_contig-0000051	52224265	52224344	+	RMER15	LTR	ERVL	17.5	79	genome	13285	29	0.218291
chr8.2_contig-0000051	52224446	52224864	+	RLTR25B	LTR	ERVK	17.7	418	genome	2616	49	1.87309
chr8.2_contig-0000051	52225084	52225147	+	MTD	LTR	ERVL-MaLR	14.3	63	genome	48848	19	0.0388962
chr8.2_contig-0000051	52229252	52229372	+	ORR1G	LTR	ERVL-MaLR	20	120	genome	5324	14	0.26296
chr8.2_contig-0000051	52230252	52230264	+	ORR1G	LTR	ERVL-MaLR	29.4	12	genome	5324	14	0.26296
chr8.2_contig-0000051	52230312	52230389	+	ORR1G	LTR	ERVL-MaLR	29.4	77	genome	5324	14	0.26296
chr8.2_contig-0000051	52230896	52231222	+	ORR1A4	LTR	ERVL-MaLR	11.4	326	genome	9149	12	0.131162
chr8.2_contig-0000051	52232685	52232735	-	RLTR20C1_MM	LTR	ERVK	23.5	50	genome	5738	3	0.052283
chr8.2_contig-0000051	52233794	52234297	+	MT2_Mm	LTR	ERVL	1.4	503	genome	2504	12	0.479233
chr8.2_contig-0000051	52234298	52239748	+	MERVL-int	LTR	ERVL	0.6	5450	genome	1327	1	0.075358
chr8.2_contig-0000051	52239749	52240252	+	MT2_Mm	LTR	ERVL	1.4	503	genome	2504	12	0.479233
chr8.2_contig-0000051	52242304	52242516	+	RMER10A	LTR	ERVL	25.2	212	genome	4112	39	0.948444
chr8.2_contig-0000051	52242632	52242938	+	ORR1E	LTR	ERVL-MaLR	27.7	306	genome	19717	NA	NA
chr8.2_contig-0000051	52243552	52243694	-	ORR1A3-int	LTR	ERVL-MaLR	24.7	142	genome	10070	57	0.566038
chr8.2_contig-0000051	52243887	52244277	+	MTB	LTR	ERVL-MaLR	6.9	390	genome	7877	NA	NA
chr8.2_contig-0000051	52244277	52245421	+	MTB	LTR	ERVL-MaLR	11.8	1144	genome	7877	NA	NA
chr8.2_contig-0000051	52245422	52245820	+	MTB	LTR	ERVL-MaLR	5.8	398	genome	7877	NA	NA
chr8.2_contig-0000051	52245855	52245905	+	RLTR14	LTR	ERV1	9.8	50	genome	2296	NA	NA
chr8.2_contig-0000051	52245906	52246250	-	RLTR9A3	LTR	ERVK	9.4	344	genome	757	NA	NA
chr8.2_contig-0000051	52246401	52246600	-	MMERVK9E_I	LTR	ERVK	26.7	199	genome	1592	27	1.69598
chr8.2_contig-0000051	52246617	52246873	-	MuRRS4-int	LTR	ERV1	26.9	256	genome	949	22	2.31823
chr8.2_contig-0000051	52246864	52247398	-	RMER16-int	LTR	ERVK	7.8	534	genome	2567	46	1.79198
chr8.2_contig-0000051	52247397	52248158	-	RMER17B	LTR	ERVK	11.2	761	genome	2222	19	0.855086
chr8.2_contig-0000051	52248711	52249608	+	RLTR22_Mur	LTR	ERVK	12.5	897	genome	2495	10	0.400802
chr8.2_contig-0000051	52249610	52249814	+	RLTR17C_Mm	LTR	ERVK	16.1	204	genome	231	NA	NA
chr8.2_contig-0000051	52249815	52250140	-	ORR1A2	LTR	ERVL-MaLR	9.5	325	genome	16986	2	0.0117744
chr8.2_contig-0000051	52250146	52250566	-	RLTR10C	LTR	ERVK	12.4	420	genome	1779	8	0.449691
chr8.2_contig-0000051	52250568	52251801	-	ORR1A2	LTR	ERVL-MaLR	11.7	1233	genome	16986	2	0.0117744
chr8.2_contig-0000051	52251828	52252172	+	BGLII_B	LTR	ERVK	21.3	344	genome	1085	57	5.25346
chr8.2_contig-0000051	52258123	52258295	+	ORR1B1-int	LTR	ERVL-MaLR	13.7	172	genome	73032	195	0.267006
chr8.2_contig-0000051	52264150	52264596	-	ORR1A2	LTR	ERVL-MaLR	10.8	446	genome	16986	2	0.0117744
chr8.2_contig-0000051	52264597	52264950	-	ORR1A2	LTR	ERVL-MaLR	11.5	353	genome	16986	2	0.0117744
chr8.2_contig-0000051	52265046	52265083	+	RLTR20C1_MM	LTR	ERVK	15.7	37	genome	5738	3	0.052283
chr8.2_contig-0000051	52265134	52265146	+	RLTR20C1_MM	LTR	ERVK	15.7	12	genome	5738	3	0.052283
chr8.2_contig-0000051	52268564	52268678	-	ORR1B1-int	LTR	ERVL-MaLR	15	114	genome	73032	195	0.267006
chr8.2_contig-0000051	52275061	52275202	-	ORR1B1-int	LTR	ERVL-MaLR	14.5	141	genome	73032	195	0.267006
chr8.2_contig-0000051	52280380	52280720	-	ORR1A1	LTR	ERVL-MaLR	3.3	340	genome	5187	10	0.19279
chr8.2_contig-0000051	52281731	52281930	+	RMER21B	LTR	ERV1	15.6	199	genome	1355	68	5.01845
chr8.2_contig-0000051	52288074	52288202	-	ORR1B1-int	LTR	ERVL-MaLR	12.5	128	genome	73032	195	0.267006
chr8.2_contig-0000051	52289858	52289876	+	MT2B2	LTR	ERVL	22.2	18	genome	2651	NA	NA
chr8.2_contig-0000051	52290946	52291284	-	ORR1C2	LTR	ERVL-MaLR	16.9	338	genome	12231	NA	NA
chr8.2_contig-0000051	52297360	52297391	-	MT2B	LTR	ERVL	29.6	31	genome	11616	37	0.318526
chr8.2_contig-0000051	52306598	52307124	-	RMER19C	LTR	ERVK	20.4	526	genome	3162	NA	NA
chr8.2_contig-0000051	52308844	52309068	+	RLTR28	LTR	ERVL	12.1	224	genome	1946	NA	NA
chr8.2_contig-0000051	52309069	52309463	-	MTA_Mm	LTR	ERVL-MaLR	3.6	394	genome	17761	194	1.09228
chr8.2_contig-0000051	52309464	52310182	-	MTA_Mm	LTR	ERVL-MaLR	3.6	718	genome	17761	194	1.09228
chr8.2_contig-0000051	52310677	52311067	-	MTA_Mm	LTR	ERVL-MaLR	4.4	390	genome	17761	194	1.09228
chr8.2_contig-0000051	52311242	52311624	-	MTA_Mm	LTR	ERVL-MaLR	7.8	382	genome	17761	194	1.09228
chr8.2_contig-0000051	52311625	52311914	+	RLTR28	LTR	ERVL	11.5	289	genome	1946	NA	NA
chr8.2_contig-0000051	52315726	52315814	-	RMER17C2	LTR	ERVK	23.9	88	genome	2802	8	0.28551
chr8.2_contig-0000051	52316802	52316816	+	ORR1A4	LTR	ERVL-MaLR	13.3	14	genome	9149	12	0.131162
chr8.2_contig-0000051	52318712	52318850	-	RLTR23	LTR	ERV1	13.8	138	genome	1640	NA	NA
chr8.2_contig-0000051	52318871	52319052	+	RLTR41	LTR	ERV1	13.1	181	genome	1019	NA	NA
chr8.2_contig-0000051	52319364	52319682	+	ORR1A4	LTR	ERVL-MaLR	13.2	318	genome	9149	12	0.131162
chr8.2_contig-0000051	52319683	52319951	+	ORR1A4	LTR	ERVL-MaLR	18.6	268	genome	9149	12	0.131162
chr8.2_contig-0000051	52319951	52320167	+	ORR1A4	LTR	ERVL-MaLR	12	216	genome	9149	12	0.131162
chr8.2_contig-0000051	52323995	52324047	-	MYSERV6-int	LTR	ERVK	11.3	52	genome	11558	145	1.25454
chr8.2_contig-0000051	52326268	52326280	+	ORR1B1-int	LTR	ERVL-MaLR	22	12	genome	73032	195	0.267006
chr8.2_contig-0000051	52326631	52326726	-	MLTR25A	LTR	ERVK	12.6	95	genome	1793	NA	NA
chr8.2_contig-0000051	52326735	52327013	-	MLTR25A	LTR	ERVK	15.8	278	genome	1793	NA	NA
chr8.2_contig-0000051	52327811	52327935	-	ORR1B1-int	LTR	ERVL-MaLR	22.8	124	genome	73032	195	0.267006
chr8.2_contig-0000051	52332293	52332309	+	ORR1C1	LTR	ERVL-MaLR	20.6	16	genome	8911	33	0.370329
chr8.2_contig-0000051	52332476	52332785	+	RMER15	LTR	ERVL	20.6	309	genome	13285	29	0.218291
chr8.2_contig-0000051	52332776	52333123	+	ORR1C1	LTR	ERVL-MaLR	14.7	347	genome	8911	33	0.370329
chr8.2_contig-0000051	52333125	52333227	+	RMER15	LTR	ERVL	13.6	102	genome	13285	29	0.218291
chr8.2_contig-0000051	52334477	52334571	-	RLTR25B	LTR	ERVK	15.7	94	genome	2616	49	1.87309
chr8.2_contig-0000051	52336574	52336679	+	ORR1C1	LTR	ERVL-MaLR	17.9	105	genome	8911	33	0.370329
chr8.2_contig-0000051	52338890	52339089	-	MTD	LTR	ERVL-MaLR	26.1	199	genome	48848	19	0.0388962
chr8.2_contig-0000051	52339289	52339477	-	MTD	LTR	ERVL-MaLR	17.7	188	genome	48848	19	0.0388962
chr8.2_contig-0000051	52339882	52340044	+	MT2B2	LTR	ERVL	24.2	162	genome	2651	NA	NA
chr8.2_contig-0000051	52339937	52340073	+	ORR1B1-int	LTR	ERVL-MaLR	22.2	136	genome	73032	195	0.267006
chr8.2_contig-0000051	52341579	52341630	-	ORR1B1-int	LTR	ERVL-MaLR	25.8	51	genome	73032	195	0.267006
chr8.2_contig-0000051	52342041	52342337	-	RLTR14	LTR	ERV1	20.2	296	genome	2296	NA	NA
chr8.2_contig-0000051	52342352	52342720	-	MT2B1	LTR	ERVL	22.1	368	genome	7682	33	0.429576
chr8.2_contig-0000051	52348035	52348054	+	ORR1B1-int	LTR	ERVL-MaLR	14.2	19	genome	73032	195	0.267006
chr8.2_contig-0000051	52348935	52348961	+	ORR1A3-int	LTR	ERVL-MaLR	21.2	26	genome	10070	57	0.566038
chr8.2_contig-0000051	52349102	52349118	+	ORR1B1-int	LTR	ERVL-MaLR	13.9	16	genome	73032	195	0.267006
chr8.2_contig-0000051	52349365	52349381	-	ORR1B1-int	LTR	ERVL-MaLR	12.8	16	genome	73032	195	0.267006
chr8.2_contig-0000051	52355455	52355489	-	ORR1B1-int	LTR	ERVL-MaLR	19.8	34	genome	73032	195	0.267006
chr8.2_contig-0000051	52357280	52357727	-	RMER15-int	LTR	ERVL	19.9	447	genome	3866	NA	NA
chr8.2_contig-0000051	52357927	52357965	-	ORR1B1-int	LTR	ERVL-MaLR	14.6	38	genome	73032	195	0.267006
chr8.2_contig-0000051	52358148	52358621	-	RMER15-int	LTR	ERVL	21.1	473	genome	3866	NA	NA
chr8.2_contig-0000051	52358610	52358687	+	RMER15	LTR	ERVL	20.5	77	genome	13285	29	0.218291
chr8.2_contig-0000051	52369053	52369888	-	RMER19B	LTR	ERVK	13.6	835	genome	5697	NA	NA
chr8.2_contig-0000051	52373301	52373317	+	ORR1B1-int	LTR	ERVL-MaLR	13.1	16	genome	73032	195	0.267006
chr8.2_contig-0000051	52377785	52377826	+	ORR1B1-int	LTR	ERVL-MaLR	21.7	41	genome	73032	195	0.267006
chr8.2_contig-0000051	52378322	52379018	+	RLTR4_Mm	LTR	ERV1	3.2	696	genome	107	6	5.60748
chr8.2_contig-0000051	52379019	52383116	+	MuLV-4_I	LTR	ERV1	3.3	4097	genome	86	2	2.32558
chr8.2_contig-0000051	52383110	52383252	+	RLTR4_MM-int	LTR		3.5	142	genome	364	1	0.274725
chr8.2_contig-0000051	52383253	52383949	+	RLTR4_Mm	LTR	ERV1	3.2	696	genome	107	6	5.60748
chr8.2_contig-0000051	52385819	52385947	-	ORR1A3-int	LTR	ERVL-MaLR	19.6	128	genome	10070	57	0.566038
chr8.2_contig-0000051	52386256	52386286	+	ORR1A1-int	LTR	ERVL-MaLR	14.3	30	genome	2651	3	0.113165
chr8.2_contig-0000051	52394321	52394463	-	ORR1B1-int	LTR	ERVL-MaLR	12.7	142	genome	73032	195	0.267006
chr8.2_contig-0000051	52396480	52396829	+	RLTR20C2_MM	LTR	ERVK	11.7	349	genome	4117	NA	NA
chr8.2_contig-0000051	52396882	52396926	+	RLTR20C2_MM	LTR	ERVK	20	44	genome	4117	NA	NA
chr8.2_contig-0000051	52398331	52398389	+	RLTR20A3_MM	LTR	ERVK	6.8	58	genome	625	NA	NA
chr8.2_contig-0000051	52398531	52398771	+	RLTR20A3_MM	LTR	ERVK	13.3	240	genome	625	NA	NA
chr8.2_contig-0000051	52398784	52398963	-	RLTR17B_Mm	LTR	ERVK	20.1	179	genome	47710	66	0.138336
chr8.2_contig-0000051	52401939	52402115	+	RLTR17B_Mm	LTR	ERVK	20.6	176	genome	47710	66	0.138336
chr8.2_contig-0000051	52402651	52402822	-	RLTR20A3_MM	LTR	ERVK	18	171	genome	625	NA	NA
chr8.2_contig-0000051	52403009	52403348	-	RLTR20A3_MM	LTR	ERVK	18.2	339	genome	625	NA	NA
chr8.2_contig-0000051	52410434	52410510	+	RLTR31D_MM	LTR	ERVK	6.6	76	genome	5679	NA	NA
chr8.2_contig-0000051	52416377	52416461	-	ORR1B1-int	LTR	ERVL-MaLR	28	84	genome	73032	195	0.267006
chr8.2_contig-0000051	52420332	52421005	-	RMER19A	LTR	ERVK	14.9	673	genome	2007	NA	NA
chr8.2_contig-0000051	52425241	52425375	-	ORR1B1-int	LTR	ERVL-MaLR	17.2	134	genome	73032	195	0.267006
chr8.2_contig-0000051	52427786	52427994	+	MTE2a	LTR	ERVL-MaLR	23.9	208	genome	14099	NA	NA
chr8.2_contig-0000051	52430597	52430723	-	ORR1B1-int	LTR	ERVL-MaLR	13.5	126	genome	73032	195	0.267006
chr8.2_contig-0000051	52431428	52431604	-	ORR1B1-int	LTR	ERVL-MaLR	24.4	176	genome	73032	195	0.267006
chr8.2_contig-0000051	52444551	52445074	-	RMER4B	LTR	ERVK	14.8	523	genome	5087	NA	NA
chr8.2_contig-0000051	52445512	52445538	-	ORR1B1-int	LTR	ERVL-MaLR	12.3	26	genome	73032	195	0.267006
chr8.2_contig-0000051	52445549	52445690	-	ORR1A3-int	LTR	ERVL-MaLR	19.9	141	genome	10070	57	0.566038
chr8.2_contig-0000051	52448963	52448979	+	ORR1B1-int	LTR	ERVL-MaLR	16.6	16	genome	73032	195	0.267006
chr8.2_contig-0000051	52449903	52450039	+	MLTR14	LTR	ERV1	23.4	136	genome	5653	72	1.27366
chr8.2_contig-0000051	52453618	52453737	+	ORR1B1-int	LTR	ERVL-MaLR	16.7	119	genome	73032	195	0.267006
chr8.2_contig-0000051	52455256	52455754	-	RMER5	LTR	ERV1	24	498	genome	6579	74	1.12479
chr8.2_contig-0000051	52457161	52457178	+	ORR1B1-int	LTR	ERVL-MaLR	17.6	17	genome	73032	195	0.267006
chr8.2_contig-0000051	52460535	52460673	-	ORR1B1-int	LTR	ERVL-MaLR	13.7	138	genome	73032	195	0.267006
chr8.2_contig-0000051	52475492	52475882	+	MTE2a	LTR	ERVL-MaLR	24.1	390	genome	14099	NA	NA
chr8.2_contig-0000051	52477050	52477137	+	MTC	LTR	ERVL-MaLR	14	87	genome	25810	12	0.0464936
chr8.2_contig-0000051	52477347	52477468	+	ORR1B1-int	LTR	ERVL-MaLR	21.6	121	genome	73032	195	0.267006
chr8.2_contig-0000051	52477567	52477886	+	MTC	LTR	ERVL-MaLR	15.2	319	genome	25810	12	0.0464936
chr8.2_contig-0000051	52480994	52481324	+	MTC	LTR	ERVL-MaLR	15.5	330	genome	25810	12	0.0464936
chr8.2_contig-0000051	52484619	52484717	-	ORR1B1-int	LTR	ERVL-MaLR	18.8	98	genome	73032	195	0.267006
chr8.2_contig-0000051	52486931	52486983	+	MLT1A1	LTR	ERVL-MaLR	20.8	52	genome	5860	NA	NA
chr8.2_contig-0000051	52487431	52487604	+	RLTR17B_Mm	LTR	ERVK	25.3	173	genome	47710	66	0.138336
chr8.2_contig-0000051	52487462	52487670	-	RLTR17B_Mm	LTR	ERVK	27.7	208	genome	47710	66	0.138336
chr8.2_contig-0000051	52488640	52488697	-	ORR1B1-int	LTR	ERVL-MaLR	22.8	57	genome	73032	195	0.267006
chr8.2_contig-0000051	52492640	52492782	-	ORR1B1-int	LTR	ERVL-MaLR	16.3	142	genome	73032	195	0.267006
chr8.2_contig-0000051	52500229	52500599	+	MTD	LTR	ERVL-MaLR	16.2	370	genome	48848	19	0.0388962
chr8.2_contig-0000051	52501599	52501651	-	ORR1A1-int	LTR	ERVL-MaLR	20.1	52	genome	2651	3	0.113165
chr8.2_contig-0000051	52505401	52505501	+	ORR1C2	LTR	ERVL-MaLR	11.9	100	genome	12231	NA	NA
chr8.2_contig-0000051	52506170	52506409	+	ORR1C2	LTR	ERVL-MaLR	15.8	239	genome	12231	NA	NA
chr8.2_contig-0000051	52509545	52509718	+	ORR1B2	LTR	ERVL-MaLR	15.7	173	genome	9437	NA	NA
chr8.2_contig-0000051	52509768	52509880	+	ORR1B2	LTR	ERVL-MaLR	14.7	112	genome	9437	NA	NA
chr8.2_contig-0000051	52510020	52510112	+	ORR1B2	LTR	ERVL-MaLR	17.4	92	genome	9437	NA	NA
chr8.2_contig-0000051	52510119	52510977	+	ORR1B2	LTR	ERVL-MaLR	14.9	858	genome	9437	NA	NA
chr8.2_contig-0000051	52510978	52511259	+	ORR1B2	LTR	ERVL-MaLR	14.9	281	genome	9437	NA	NA
chr8.2_contig-0000051	52514701	52515011	+	MTE2b	LTR	ERVL-MaLR	21.6	310	genome	15638	NA	NA
chr8.2_contig-0000051	52515546	52515646	-	ORR1B1-int	LTR	ERVL-MaLR	25.3	100	genome	73032	195	0.267006
chr8.2_contig-0000051	52516718	52517188	+	MT2_Mm	LTR	ERVL	1.1	470	genome	2504	12	0.479233
chr8.2_contig-0000051	52517189	52518629	+	MERVL-int	LTR	ERVL	0.5	1440	genome	1327	1	0.075358
chr8.2_contig-0000051	52518624	52518802	+	MTA_Mm	LTR	ERVL-MaLR	2.2	178	genome	17761	194	1.09228
chr8.2_contig-0000051	52520090	52520228	-	ORR1B1-int	LTR	ERVL-MaLR	15.8	138	genome	73032	195	0.267006
chr8.2_contig-0000051	52522232	52522330	-	ORR1B1-int	LTR	ERVL-MaLR	24.6	98	genome	73032	195	0.267006
chr8.2_contig-0000051	52523493	52523732	-	ORR1C2	LTR	ERVL-MaLR	14.3	239	genome	12231	NA	NA
chr8.2_contig-0000051	52523792	52524190	+	ERVB5_1-LTR_MM	LTR	ERVK	7.4	398	genome	153	1	0.653595
chr8.2_contig-0000051	52524405	52524498	-	ORR1C2	LTR	ERVL-MaLR	16	93	genome	12231	NA	NA
chr8.2_contig-0000051	52530490	52530569	+	ORR1B1	LTR	ERVL-MaLR	20	79	genome	17653	13	0.0736419
chr8.2_contig-0000051	52532713	52532749	-	ORR1B1-int	LTR	ERVL-MaLR	17.7	36	genome	73032	195	0.267006
chr8.2_contig-0000051	52541360	52541466	+	MTEa	LTR	ERVL-MaLR	23.6	106	genome	17219	4	0.0232302
chr8.2_contig-0000051	52541952	52542303	-	ORR1D1	LTR	ERVL-MaLR	16.7	351	genome	22769	20	0.0878387
chr8.2_contig-0000051	52545159	52545426	-	RLTR17B_Mm	LTR	ERVK	18.7	267	genome	47710	66	0.138336
chr8.2_contig-0000051	52545497	52545596	+	ORR1A3-int	LTR	ERVL-MaLR	22.7	99	genome	10070	57	0.566038
chr8.2_contig-0000051	52547267	52547386	+	MTC	LTR	ERVL-MaLR	17.5	119	genome	25810	12	0.0464936
chr8.2_contig-0000051	52548528	52548823	+	MTC	LTR	ERVL-MaLR	9.2	295	genome	25810	12	0.0464936
chr8.2_contig-0000051	52549162	52549321	+	ORR1C2	LTR	ERVL-MaLR	16.4	159	genome	12231	NA	NA
chr8.2_contig-0000051	52550775	52551036	+	ORR1C2	LTR	ERVL-MaLR	17.8	261	genome	12231	NA	NA
chr8.2_contig-0000051	52551106	52551233	+	ORR1C2	LTR	ERVL-MaLR	14.8	127	genome	12231	NA	NA
chr8.2_contig-0000051	52552935	52553068	-	ORR1B1-int	LTR	ERVL-MaLR	18.8	133	genome	73032	195	0.267006
chr8.2_contig-0000051	52554934	52554999	-	ORR1A3-int	LTR	ERVL-MaLR	21.2	65	genome	10070	57	0.566038
chr8.2_contig-0000051	52556443	52556527	-	RLTR20C1_MM	LTR	ERVK	27.2	84	genome	5738	3	0.052283
chr8.2_contig-0000051	52556590	52556814	+	RLTR13D3A1	LTR	ERVK	6.2	224	genome	597	11	1.84255
chr8.2_contig-0000051	52556998	52557727	+	RLTR13D3A1	LTR	ERVK	6	729	genome	597	11	1.84255
chr8.2_contig-0000051	52558113	52559172	-	MTB	LTR	ERVL-MaLR	11.2	1059	genome	7877	NA	NA
chr8.2_contig-0000051	52559172	52559566	-	MTB	LTR	ERVL-MaLR	6.1	394	genome	7877	NA	NA
chr8.2_contig-0000051	52561622	52561795	-	RLTR26C_MM	LTR	ERVK	16.4	173	genome	407	NA	NA
chr8.2_contig-0000051	52563201	52563392	-	RMER15	LTR	ERVL	23.4	191	genome	13285	29	0.218291
chr8.2_contig-0000051	52563480	52563538	-	RLTR34C_MM	LTR	ERVK	22	58	genome	394	NA	NA
chr8.2_contig-0000051	52563540	52563897	-	RLTR34C_MM	LTR	ERVK	16.8	357	genome	394	NA	NA
chr8.2_contig-0000051	52564177	52564293	-	RMER15-int	LTR	ERVL	31.6	116	genome	3866	NA	NA
chr8.2_contig-0000051	52565051	52565193	-	ORR1B1-int	LTR	ERVL-MaLR	21.8	142	genome	73032	195	0.267006
chr8.2_contig-0000051	52566235	52566269	-	ORR1B1-int	LTR	ERVL-MaLR	17	34	genome	73032	195	0.267006
chr8.2_contig-0000051	52567801	52567827	-	ORR1B1-int	LTR	ERVL-MaLR	23.8	26	genome	73032	195	0.267006
chr8.2_contig-0000051	52569390	52569907	-	RLTR11A	LTR	ERVK	14	517	genome	2643	NA	NA
chr8.2_contig-0000051	52571241	52571446	-	ORR1C2	LTR	ERVL-MaLR	16	205	genome	12231	NA	NA
chr8.2_contig-0000051	52571502	52571634	-	ORR1B1-int	LTR	ERVL-MaLR	8.7	132	genome	73032	195	0.267006
chr8.2_contig-0000051	52571628	52571686	-	ORR1C2	LTR	ERVL-MaLR	20.3	58	genome	12231	NA	NA
chr8.2_contig-0000051	52573655	52573927	-	RLTR12G	LTR	ERVK	16.6	272	genome	243	NA	NA
chr8.2_contig-0000051	52573933	52574372	-	MT2C_Mm	LTR	ERVL	6	439	genome	2332	10	0.428816
chr8.2_contig-0000051	52574373	52574662	-	RLTR12G	LTR	ERVK	14.7	289	genome	243	NA	NA
chr8.2_contig-0000051	52577685	52577782	-	ORR1B1-int	LTR	ERVL-MaLR	19.8	97	genome	73032	195	0.267006
chr8.2_contig-0000051	52577857	52577906	-	MYSERV6-int	LTR	ERVK	8	49	genome	11558	145	1.25454
chr8.2_contig-0000051	52578135	52578233	-	IAPLTR1a_Mm	LTR	ERVK	13.4	98	genome	2145	28	1.30536
chr8.2_contig-0000051	52583805	52583945	-	ORR1B1-int	LTR	ERVL-MaLR	15.1	140	genome	73032	195	0.267006
chr8.2_contig-0000051	52591848	52591869	-	ORR1B1-int	LTR	ERVL-MaLR	17.3	21	genome	73032	195	0.267006
chr8.2_contig-0000051	52593142	52593274	-	ORR1A3-int	LTR	ERVL-MaLR	30	132	genome	10070	57	0.566038
chr8.2_contig-0000051	52595072	52595084	+	ORR1B1-int	LTR	ERVL-MaLR	24.8	12	genome	73032	195	0.267006
chr8.2_contig-0000051	52596330	52596908	+	RLTR48A	LTR	ERV1	7.5	578	genome	701	NA	NA
chr8.2_contig-0000051	52597112	52597139	+	ORR1B1-int	LTR	ERVL-MaLR	16.6	27	genome	73032	195	0.267006
chr8.2_contig-0000051	52598001	52598012	+	ORR1B1-int	LTR	ERVL-MaLR	10.3	11	genome	73032	195	0.267006
chr8.2_contig-0000051	52599266	52599354	-	ORR1B1-int	LTR	ERVL-MaLR	25.6	88	genome	73032	195	0.267006
chr8.2_contig-0000051	52606849	52606929	+	ORR1G	LTR	ERVL-MaLR	17.3	80	genome	5324	14	0.26296
chr8.2_contig-0000051	52632218	52632442	+	ORR1D2	LTR	ERVL-MaLR	26.2	224	genome	16055	174	1.08377
chr8.2_contig-0000051	52632447	52632810	+	ORR1D2	LTR	ERVL-MaLR	19.7	363	genome	16055	174	1.08377
chr8.2_contig-0000051	52633028	52633122	+	ORR1D2	LTR	ERVL-MaLR	17.9	94	genome	16055	174	1.08377
chr8.2_contig-0000051	52635431	52635542	+	ORR1D2	LTR	ERVL-MaLR	16.1	111	genome	16055	174	1.08377
chr8.2_contig-0000051	52636138	52637059	+	RMER17A2	LTR	ERVK	9.5	921	genome	1625	NA	NA
chr8.2_contig-0000051	52637403	52638227	+	RMER19B	LTR	ERVK	17.8	824	genome	5697	NA	NA
chr8.2_contig-0000051	52639832	52640241	-	RMER4A	LTR	ERVK	13.9	409	genome	2152	NA	NA
chr8.2_contig-0000051	52640407	52641157	-	RMER6A	LTR	ERVK	13.7	750	genome	4957	302	6.09239
chr8.2_contig-0000051	52641202	52641327	-	MurERV4-int	LTR	ERVK	11.1	125	genome	1426	1	0.0701262
chr8.2_contig-0000051	52641315	52641490	-	MurERV4-int	LTR	ERVK	11.4	175	genome	1426	1	0.0701262
chr8.2_contig-0000051	52641643	52642315	-	MurERV4-int	LTR	ERVK	15.8	672	genome	1426	1	0.0701262
chr8.2_contig-0000051	52643168	52643973	-	MurERV4-int	LTR	ERVK	11.9	805	genome	1426	1	0.0701262
chr8.2_contig-0000051	52644114	52644443	-	MurERV4-int	LTR	ERVK	15.4	329	genome	1426	1	0.0701262
chr8.2_contig-0000051	52644446	52644695	-	RMER6A	LTR	ERVK	19.1	249	genome	4957	302	6.09239
chr8.2_contig-0000051	52644888	52645014	-	RMER6A	LTR	ERVK	14.4	126	genome	4957	302	6.09239
chr8.2_contig-0000051	52646468	52646485	+	ORR1B1-int	LTR	ERVL-MaLR	14.5	17	genome	73032	195	0.267006
chr8.2_contig-0000051	52647747	52647813	+	ORR1B1-int	LTR	ERVL-MaLR	13.4	66	genome	73032	195	0.267006
chr8.2_contig-0000051	52647816	52647963	-	RMER4B	LTR	ERVK	12.8	147	genome	5087	NA	NA
chr8.2_contig-0000051	52648332	52648762	-	RMER4B	LTR	ERVK	14.8	430	genome	5087	NA	NA
chr8.2_contig-0000051	52648815	52649140	-	MTC	LTR	ERVL-MaLR	16	325	genome	25810	12	0.0464936
chr8.2_contig-0000051	52649177	52649298	-	ORR1B1-int	LTR	ERVL-MaLR	19.7	121	genome	73032	195	0.267006
chr8.2_contig-0000051	52649285	52649357	-	MTC	LTR	ERVL-MaLR	8.2	72	genome	25810	12	0.0464936
chr8.2_contig-0000051	52649772	52649786	+	MYSERV6-int	LTR	ERVK	10.3	14	genome	11558	145	1.25454
chr8.2_contig-0000051	52650924	52651246	+	ORR1A2	LTR	ERVL-MaLR	10.9	322	genome	16986	2	0.0117744
chr8.2_contig-0000051	52656045	52656059	+	ORR1B1-int	LTR	ERVL-MaLR	22.1	14	genome	73032	195	0.267006
chr8.2_contig-0000051	52659429	52659824	-	MTA_Mm	LTR	ERVL-MaLR	3.5	395	genome	17761	194	1.09228
chr8.2_contig-0000051	52660028	52660044	+	ORR1B1-int	LTR	ERVL-MaLR	19	16	genome	73032	195	0.267006
chr8.2_contig-0000051	52663975	52663987	+	ORR1A1-int	LTR	ERVL-MaLR	21.7	12	genome	2651	3	0.113165
chr8.2_contig-0000051	52668878	52668936	+	ORR1A2	LTR	ERVL-MaLR	12.3	58	genome	16986	2	0.0117744
chr8.2_contig-0000051	52670105	52670474	+	RMER4B	LTR	ERVK	14.4	369	genome	5087	NA	NA
chr8.2_contig-0000051	52670473	52670583	-	ORR1D1	LTR	ERVL-MaLR	19.4	110	genome	22769	20	0.0878387
chr8.2_contig-0000051	52670597	52671106	-	ORR1D1	LTR	ERVL-MaLR	17.5	509	genome	22769	20	0.0878387
chr8.2_contig-0000051	52671109	52671706	-	ORR1D1	LTR	ERVL-MaLR	23.4	597	genome	22769	20	0.0878387
chr8.2_contig-0000051	52671883	52671921	-	ORR1D2	LTR	ERVL-MaLR	9.1	38	genome	16055	174	1.08377
chr8.2_contig-0000051	52671930	52672025	+	ORR1A2	LTR	ERVL-MaLR	16.7	95	genome	16986	2	0.0117744
chr8.2_contig-0000051	52672033	52672477	-	MT2B1	LTR	ERVL	18.6	444	genome	7682	33	0.429576
chr8.2_contig-0000051	52672629	52672741	-	ORR1D2	LTR	ERVL-MaLR	15	112	genome	16055	174	1.08377
chr8.2_contig-0000051	52672881	52672946	+	MTE-int	LTR	ERVL-MaLR	24.2	65	genome	5213	NA	NA
chr8.2_contig-0000051	52673320	52673441	-	RMER21B	LTR	ERV1	20.8	121	genome	1355	68	5.01845
chr8.2_contig-0000051	52673607	52673766	-	RodERV21-int	LTR	ERV1	20.1	159	genome	1969	NA	NA
chr8.2_contig-0000051	52673771	52673989	-	RodERV21-int	LTR	ERV1	20.8	218	genome	1969	NA	NA
chr8.2_contig-0000051	52674057	52674411	+	RLTR9B	LTR	ERVK	11	354	genome	207	NA	NA
chr8.2_contig-0000051	52674437	52674699	+	ORR1A2	LTR	ERVL-MaLR	14.9	262	genome	16986	2	0.0117744
chr8.2_contig-0000051	52674893	52674907	+	MT2B	LTR	ERVL	18.3	14	genome	11616	37	0.318526
chr8.2_contig-0000051	52675057	52675103	+	ORR1A2	LTR	ERVL-MaLR	17	46	genome	16986	2	0.0117744
chr8.2_contig-0000051	52675319	52675409	+	ORR1A2	LTR	ERVL-MaLR	8.8	90	genome	16986	2	0.0117744
chr8.2_contig-0000051	52675436	52675694	+	ORR1A2	LTR	ERVL-MaLR	8.2	258	genome	16986	2	0.0117744
chr8.2_contig-0000051	52675840	52676338	-	RodERV21-int	LTR	ERV1	25	498	genome	1969	NA	NA
chr8.2_contig-0000051	52676501	52676585	-	RodERV21-int	LTR	ERV1	24.9	84	genome	1969	NA	NA
chr8.2_contig-0000051	52676584	52676737	-	ORR1B1-int	LTR	ERVL-MaLR	18.8	153	genome	73032	195	0.267006
chr8.2_contig-0000051	52676718	52677085	-	RodERV21-int	LTR	ERV1	19.4	367	genome	1969	NA	NA
chr8.2_contig-0000051	52677087	52677541	+	ERVB5_2-LTR_MM	LTR	ERVK	8.8	454	genome	247	NA	NA
chr8.2_contig-0000051	52677632	52677949	+	ORR1A2	LTR	ERVL-MaLR	9.8	317	genome	16986	2	0.0117744
chr8.2_contig-0000051	52677950	52678304	+	ORR1A2	LTR	ERVL-MaLR	10.1	354	genome	16986	2	0.0117744
chr8.2_contig-0000051	52679060	52679261	+	ORR1A2	LTR	ERVL-MaLR	17.1	201	genome	16986	2	0.0117744
chr8.2_contig-0000051	52679262	52679409	+	MT2B	LTR	ERVL	19.2	147	genome	11616	37	0.318526
chr8.2_contig-0000051	52679410	52679661	+	ORR1A2	LTR	ERVL-MaLR	17.1	251	genome	16986	2	0.0117744
chr8.2_contig-0000051	52679868	52679879	+	ORR1B1-int	LTR	ERVL-MaLR	11.2	11	genome	73032	195	0.267006
chr8.2_contig-0000051	52680428	52680565	+	MLT1C2	LTR	ERVL-MaLR	34.8	137	genome	4526	NA	NA
chr8.2_contig-0000051	52682516	52682533	+	ORR1B1-int	LTR	ERVL-MaLR	12.9	17	genome	73032	195	0.267006
chr8.2_contig-0000051	52685441	52685579	+	ORR1B1-int	LTR	ERVL-MaLR	20.9	138	genome	73032	195	0.267006
chr8.2_contig-0000051	52687173	52687235	+	MLT1L	LTR	ERVL-MaLR	23.8	62	genome	568	NA	NA
chr8.2_contig-0000051	52694300	52694442	-	ORR1B1-int	LTR	ERVL-MaLR	20.5	142	genome	73032	195	0.267006
chr8.2_contig-0000051	52697275	52697370	-	MT2B2	LTR	ERVL	16	95	genome	2651	NA	NA
chr8.2_contig-0000051	52700255	52700564	-	MTE2b	LTR	ERVL-MaLR	28.3	309	genome	15638	NA	NA
chr8.2_contig-0000051	52701331	52701570	-	ORR1D2	LTR	ERVL-MaLR	21.5	239	genome	16055	174	1.08377
chr8.2_contig-0000051	52706385	52706816	-	RMER17C	LTR	ERVK	11.7	431	genome	6616	31	0.468561
chr8.2_contig-0000051	52708198	52708208	+	MYSERV6-int	LTR	ERVK	13.6	10	genome	11558	145	1.25454
chr8.2_contig-0000051	52708406	52708437	+	RLTR20C1_MM	LTR	ERVK	13.2	31	genome	5738	3	0.052283
chr8.2_contig-0000051	52708484	52708503	+	RLTR20C1_MM	LTR	ERVK	13.2	19	genome	5738	3	0.052283
chr8.2_contig-0000051	52717322	52719457	-	ORR1A0	LTR	ERVL-MaLR	5.1	2135	genome	2509	25	0.996413
chr8.2_contig-0000051	52719458	52719803	-	ORR1A0	LTR	ERVL-MaLR	3.2	345	genome	2509	25	0.996413
chr8.2_contig-0000051	52721072	52721466	+	MTA_Mm	LTR	ERVL-MaLR	3	394	genome	17761	194	1.09228
chr8.2_contig-0000051	52722806	52723343	-	MMETn-int	LTR	ERVK	10.5	537	genome	795	4	0.503145
chr8.2_contig-0000051	52723346	52723654	-	ERVB7_2B-LTR_MM	LTR	ERVK	10.7	308	genome	480	3	0.625
chr8.2_contig-0000051	52737310	52737475	+	MTD	LTR	ERVL-MaLR	13.9	165	genome	48848	19	0.0388962
chr8.2_contig-0000051	52745024	52745076	-	ORR1B1-int	LTR	ERVL-MaLR	11.3	52	genome	73032	195	0.267006
chr8.2_contig-0000051	52745080	52745636	-	MLTR18A_MM	LTR	ERVK	21.6	556	genome	499	144	28.8577
chr8.2_contig-0000051	52747075	52747373	-	ORR1A4	LTR	ERVL-MaLR	11.4	298	genome	9149	12	0.131162
chr8.2_contig-0000051	52750392	52750518	-	ORR1B1-int	LTR	ERVL-MaLR	22.8	126	genome	73032	195	0.267006
chr8.2_contig-0000051	52754833	52755294	-	RMER20A	LTR	ERVK	22	461	genome	1181	NA	NA
chr8.2_contig-0000051	52755963	52756056	+	ORR1B1-int	LTR	ERVL-MaLR	22.3	93	genome	73032	195	0.267006
chr8.2_contig-0000051	52759899	52760093	+	RLTR17B_Mm	LTR	ERVK	27.3	194	genome	47710	66	0.138336
chr8.2_contig-0000051	52760123	52760215	+	MTE2b	LTR	ERVL-MaLR	28	92	genome	15638	NA	NA
chr8.2_contig-0000051	52760457	52760814	-	ORR1A1	LTR	ERVL-MaLR	4.3	357	genome	5187	10	0.19279
chr8.2_contig-0000051	52760865	52761010	+	MTD	LTR	ERVL-MaLR	20.8	145	genome	48848	19	0.0388962
chr8.2_contig-0000051	52761411	52761534	-	ORR1B1-int	LTR	ERVL-MaLR	19.7	123	genome	73032	195	0.267006
chr8.2_contig-0000051	52764296	52764334	+	ORR1B1-int	LTR	ERVL-MaLR	22.4	38	genome	73032	195	0.267006
chr8.2_contig-0000051	52767330	52767522	-	RLTR17B_Mm	LTR	ERVK	26.4	192	genome	47710	66	0.138336
chr8.2_contig-0000051	52767817	52768718	-	RLTR13D6	LTR	ERVK	9.3	901	genome	836	NA	NA
chr8.2_contig-0000051	52769734	52769747	+	RLTR17B_Mm	LTR	ERVK	16.6	13	genome	47710	66	0.138336
chr8.2_contig-0000051	52769832	52769930	+	RLTR17B_Mm	LTR	ERVK	16.6	98	genome	47710	66	0.138336
chr8.2_contig-0000051	52770077	52770969	-	RMER17B	LTR	ERVK	10.6	892	genome	2222	19	0.855086
chr8.2_contig-0000051	52776550	52776652	+	RLTR17B_Mm	LTR	ERVK	27.2	102	genome	47710	66	0.138336
chr8.2_contig-0000051	52777558	52778410	+	RMER17A2	LTR	ERVK	9.4	852	genome	1625	NA	NA
chr8.2_contig-0000051	52778419	52778620	-	RLTR17B_Mm	LTR	ERVK	23.9	201	genome	47710	66	0.138336
chr8.2_contig-0000051	52779668	52780121	-	RLTR17B_Mm	LTR	ERVK	18.6	453	genome	47710	66	0.138336
chr8.2_contig-0000051	52781194	52781298	-	MLT1A0	LTR	ERVL-MaLR	26.5	104	genome	6252	NA	NA
chr8.2_contig-0000051	52781618	52781738	-	MTE2a	LTR	ERVL-MaLR	19	120	genome	14099	NA	NA
chr8.2_contig-0000051	52781849	52782043	-	MTE2a	LTR	ERVL-MaLR	23.6	194	genome	14099	NA	NA
chr8.2_contig-0000051	52783231	52783533	+	MTE2a	LTR	ERVL-MaLR	20.2	302	genome	14099	NA	NA
chr8.2_contig-0000051	52787262	52787519	-	MTE2a	LTR	ERVL-MaLR	21.8	257	genome	14099	NA	NA
chr8.2_contig-0000051	52787867	52788045	+	ORR1E	LTR	ERVL-MaLR	25.9	178	genome	19717	NA	NA
chr8.2_contig-0000051	52796941	52797164	-	MLT1A0	LTR	ERVL-MaLR	30.1	223	genome	6252	NA	NA
chr8.2_contig-0000051	52799619	52799839	-	RLTR17B_Mm	LTR	ERVK	24.2	220	genome	47710	66	0.138336
chr8.2_contig-0000051	52800068	52800340	-	ORR1E	LTR	ERVL-MaLR	26.2	272	genome	19717	NA	NA
chr8.2_contig-0000051	52801096	52801453	+	RMER4A	LTR	ERVK	13.8	357	genome	2152	NA	NA
chr8.2_contig-0000051	52801457	52801576	+	RMER4A	LTR	ERVK	11.4	119	genome	2152	NA	NA
chr8.2_contig-0000051	52801873	52802118	-	MTD	LTR	ERVL-MaLR	19.3	245	genome	48848	19	0.0388962
chr8.2_contig-0000051	52803559	52803691	+	ORR1B1-int	LTR	ERVL-MaLR	13.6	132	genome	73032	195	0.267006
chr8.2_contig-0000051	52803818	52803958	-	MTD	LTR	ERVL-MaLR	18.8	140	genome	48848	19	0.0388962
chr8.2_contig-0000051	52804022	52804202	-	ORR1C2	LTR	ERVL-MaLR	19.3	180	genome	12231	NA	NA
chr8.2_contig-0000051	52804204	52804283	-	ORR1C2	LTR	ERVL-MaLR	20	79	genome	12231	NA	NA
chr8.2_contig-0000051	52804334	52804511	-	MTD	LTR	ERVL-MaLR	25	177	genome	48848	19	0.0388962
chr8.2_contig-0000051	52806825	52806937	-	MTEb	LTR	ERVL-MaLR	24.1	112	genome	10906	50	0.458463
chr8.2_contig-0000051	52806993	52807126	-	MTEb	LTR	ERVL-MaLR	23.1	133	genome	10906	50	0.458463
chr8.2_contig-0000051	52807138	52807266	-	MTEb	LTR	ERVL-MaLR	23.7	128	genome	10906	50	0.458463
chr8.2_contig-0000051	52807454	52807539	-	MTEb	LTR	ERVL-MaLR	21.2	85	genome	10906	50	0.458463
chr8.2_contig-0000051	52807568	52807850	-	MTEb	LTR	ERVL-MaLR	27.7	282	genome	10906	50	0.458463
chr8.2_contig-0000051	52808051	52808156	-	MTEb	LTR	ERVL-MaLR	25.7	105	genome	10906	50	0.458463
chr8.2_contig-0000051	52809977	52809987	+	ORR1B1-int	LTR	ERVL-MaLR	16.5	10	genome	73032	195	0.267006
chr8.2_contig-0000051	52812383	52812599	-	MTD	LTR	ERVL-MaLR	16.2	216	genome	48848	19	0.0388962
chr8.2_contig-0000051	52820791	52820913	-	ORR1B1-int	LTR	ERVL-MaLR	19	122	genome	73032	195	0.267006
chr8.2_contig-0000051	52823308	52823447	-	ORR1B1-int	LTR	ERVL-MaLR	16.6	139	genome	73032	195	0.267006
chr8.2_contig-0000051	52827094	52827481	+	RMER10A	LTR	ERVL	24.7	387	genome	4112	39	0.948444
chr8.2_contig-0000051	52829175	52829201	-	ORR1B1-int	LTR	ERVL-MaLR	13.7	26	genome	73032	195	0.267006
chr8.2_contig-0000051	52829930	52830230	-	MTC	LTR	ERVL-MaLR	14.4	300	genome	25810	12	0.0464936
chr8.2_contig-0000051	52830210	52830228	+	ORR1B1-int	LTR	ERVL-MaLR	16	18	genome	73032	195	0.267006
chr8.2_contig-0000051	52830402	52830495	-	MTC	LTR	ERVL-MaLR	11.8	93	genome	25810	12	0.0464936
chr8.2_contig-0000051	52833246	52833477	-	RMER19B2	LTR	ERVK	12.4	231	genome	2491	NA	NA
chr8.2_contig-0000051	52833534	52833659	-	RMER19B2	LTR	ERVK	14.3	125	genome	2491	NA	NA
chr8.2_contig-0000051	52836455	52836562	-	MT2B	LTR	ERVL	16.8	107	genome	11616	37	0.318526
chr8.2_contig-0000051	52839712	52839816	-	MTD	LTR	ERVL-MaLR	17.1	104	genome	48848	19	0.0388962
chr8.2_contig-0000051	52843097	52843479	-	MTC	LTR	ERVL-MaLR	15.3	382	genome	25810	12	0.0464936
chr8.2_contig-0000051	52843626	52843673	-	RLTR20A4	LTR	ERVK	14.9	47	genome	11781	4	0.033953
chr8.2_contig-0000051	52845384	52845472	+	ORR1B1-int	LTR	ERVL-MaLR	20.4	88	genome	73032	195	0.267006
chr8.2_contig-0000051	52845819	52846751	-	RLTR13D3A1	LTR	ERVK	5.6	932	genome	597	11	1.84255
chr8.2_contig-0000051	52846974	52847131	-	MTD	LTR	ERVL-MaLR	21.2	157	genome	48848	19	0.0388962
chr8.2_contig-0000051	52851706	52852113	-	MTB_Mm	LTR	ERVL-MaLR	14.4	407	genome	5450	NA	NA
chr8.2_contig-0000051	52854566	52854635	+	MLT1C	LTR	ERVL-MaLR	27.1	69	genome	2940	NA	NA
chr8.2_contig-0000051	52856449	52857029	-	RLTR17	LTR	ERVK	15.8	580	genome	1242	5	0.402576
chr8.2_contig-0000051	52857864	52860084	-	MYSERV-int	LTR	ERVK	20.8	2220	genome	2560	16	0.625
chr8.2_contig-0000051	52860170	52860381	-	RLTR20B3A_MM	LTR	ERVK	19.6	211	genome	638	NA	NA
chr8.2_contig-0000051	52860387	52860553	-	MYSERV-int	LTR	ERVK	16.7	166	genome	2560	16	0.625
chr8.2_contig-0000051	52860542	52860555	+	ORR1B1-int	LTR	ERVL-MaLR	8.2	13	genome	73032	195	0.267006
chr8.2_contig-0000051	52860735	52861520	-	MYSERV-int	LTR	ERVK	16.5	785	genome	2560	16	0.625
chr8.2_contig-0000051	52864953	52865458	+	MER68	LTR	ERVL	32.1	505	genome	424	NA	NA
chr8.2_contig-0000051	52871310	52871798	-	RLTR45	LTR	ERVK	7	488	genome	1237	27	2.1827
chr8.2_contig-0000051	52881006	52881949	-	RLTR13D6	LTR	ERVK	12.9	943	genome	836	NA	NA
chr8.2_contig-0000051	52883521	52883625	-	ORR1B1-int	LTR	ERVL-MaLR	16.4	104	genome	73032	195	0.267006
chr8.2_contig-0000051	52883565	52883634	-	MYSERV6-int	LTR	ERVK	16.2	69	genome	11558	145	1.25454
chr8.2_contig-0000051	52884610	52885005	+	MTA_Mm	LTR	ERVL-MaLR	4.1	395	genome	17761	194	1.09228
chr8.2_contig-0000051	52885874	52886204	+	RMER10A	LTR	ERVL	24.9	330	genome	4112	39	0.948444
chr8.2_contig-0000051	52886756	52887030	-	RMER16	LTR	ERVK	10.9	274	genome	427	NA	NA
chr8.2_contig-0000051	52887053	52887155	-	RMER5	LTR	ERV1	24.2	102	genome	6579	74	1.12479
chr8.2_contig-0000051	52887749	52887945	+	LTR10_RN	LTR	ERVK	25.7	196	genome	553	NA	NA
chr8.2_contig-0000051	52890052	52890193	+	RLTR19-int	LTR	ERVK	23.8	141	genome	3073	3	0.0976245
chr8.2_contig-0000051	52890214	52890514	+	ORR1A2	LTR	ERVL-MaLR	13.9	300	genome	16986	2	0.0117744
chr8.2_contig-0000051	52893187	52893302	+	MLT1E1A	LTR	ERVL-MaLR	26.7	115	genome	667	NA	NA
chr8.2_contig-0000051	52893420	52893627	+	MLT1E1A	LTR	ERVL-MaLR	28	207	genome	667	NA	NA
chr8.2_contig-0000051	52900542	52900679	+	MER31B	LTR	ERV1	33.3	137	genome	322	NA	NA
chr8.2_contig-0000051	52900908	52901117	+	MER31B	LTR	ERV1	28.3	209	genome	322	NA	NA
chr8.2_contig-0000051	52901382	52901721	+	ORR1C1	LTR	ERVL-MaLR	15.6	339	genome	8911	33	0.370329
chr8.2_contig-0000051	52905012	52905331	+	MTEa	LTR	ERVL-MaLR	25.1	319	genome	17219	4	0.0232302
chr8.2_contig-0000051	52909650	52909906	+	MLT1C2	LTR	ERVL-MaLR	28.1	256	genome	4526	NA	NA
chr8.2_contig-0000051	52914063	52914199	+	MTE2a	LTR	ERVL-MaLR	23.8	136	genome	14099	NA	NA
chr8.2_contig-0000051	52914137	52914529	+	MT2A	LTR	ERVL	29.3	392	genome	7581	44	0.580398
chr8.2_contig-0000051	52921507	52922019	+	RMER2	LTR	ERV1	11	512	genome	2127	NA	NA
chr8.2_contig-0000051	52936504	52936582	+	MLT1A1	LTR	ERVL-MaLR	23.4	78	genome	5860	NA	NA
chr8.2_contig-0000051	52937432	52937718	+	MTD	LTR	ERVL-MaLR	18.2	286	genome	48848	19	0.0388962
chr8.2_contig-0000051	52938191	52938848	-	RLTR26D_MM	LTR	ERVK	19.6	657	genome	253	NA	NA
chr8.2_contig-0000051	52939445	52939823	+	MTD	LTR	ERVL-MaLR	25.5	378	genome	48848	19	0.0388962
chr8.2_contig-0000051	52942658	52943054	+	ORR1C2	LTR	ERVL-MaLR	16	396	genome	12231	NA	NA
chr8.2_contig-0000051	52949050	52949170	+	ORR1B2	LTR	ERVL-MaLR	20.1	120	genome	9437	NA	NA
chr8.2_contig-0000051	52949189	52949692	+	RMER5	LTR	ERV1	18.8	503	genome	6579	74	1.12479
chr8.2_contig-0000051	52951730	52951889	-	RLTR20C1_MM	LTR	ERVK	14.7	159	genome	5738	3	0.052283
chr8.2_contig-0000051	52951874	52951941	-	RLTR20A4	LTR	ERVK	7.5	67	genome	11781	4	0.033953
chr8.2_contig-0000051	52953474	52954262	+	RLTR13B2	LTR	ERVK	1.1	788	genome	334	2	0.598802
chr8.2_contig-0000051	52954263	52954829	+	RLTR6B_Mm	LTR	ERV1	3.4	566	genome	594	4	0.673401
chr8.2_contig-0000051	52954831	52962536	+	RLTR6-int	LTR	ERV1	2.5	7705	genome	549	2	0.364299
chr8.2_contig-0000051	52962537	52963104	+	RLTR6B_Mm	LTR	ERV1	3.5	567	genome	594	4	0.673401
chr8.2_contig-0000051	52963105	52963139	+	RLTR13B2	LTR	ERVK	3.9	34	genome	334	2	0.598802
chr8.2_contig-0000051	52966973	52966998	-	ORR1B1-int	LTR	ERVL-MaLR	15.7	25	genome	73032	195	0.267006
chr8.2_contig-0000051	52968851	52969235	+	MLTR14	LTR	ERV1	22.6	384	genome	5653	72	1.27366
chr8.2_contig-0000051	52972589	52973034	+	LTRIS5	LTR	ERV1	6	445	genome	71	NA	NA
chr8.2_contig-0000051	52976610	52976692	+	ORR1A3-int	LTR	ERVL-MaLR	24.1	82	genome	10070	57	0.566038
chr8.2_contig-0000051	52977164	52977246	-	MLTR25A	LTR	ERVK	20.2	82	genome	1793	NA	NA
chr8.2_contig-0000051	52977340	52977448	-	MLTR25A	LTR	ERVK	20.2	108	genome	1793	NA	NA
chr8.2_contig-0000051	52988297	52988624	-	RMER17D2	LTR	ERVK	5.7	327	genome	1539	25	1.62443
chr8.2_contig-0000051	52988632	52988918	-	MTEa	LTR	ERVL-MaLR	27.9	286	genome	17219	4	0.0232302
chr8.2_contig-0000051	52989733	52989874	-	MTEa	LTR	ERVL-MaLR	27.9	141	genome	17219	4	0.0232302
chr8.2_contig-0000051	52990066	52990123	-	MTEa	LTR	ERVL-MaLR	22.4	57	genome	17219	4	0.0232302
chr8.2_contig-0000051	52992066	52992437	-	ORR1D2	LTR	ERVL-MaLR	19.2	371	genome	16055	174	1.08377
chr8.2_contig-0000051	52993796	52994190	-	MTA_Mm	LTR	ERVL-MaLR	3	394	genome	17761	194	1.09228
chr8.2_contig-0000051	52995971	52996328	-	ORR1C1	LTR	ERVL-MaLR	20.1	357	genome	8911	33	0.370329
chr8.2_contig-0000051	53000363	53000428	-	RLTR17B_Mm	LTR	ERVK	18.9	65	genome	47710	66	0.138336
chr8.2_contig-0000051	53004249	53004627	+	MTA_Mm	LTR	ERVL-MaLR	5.1	378	genome	17761	194	1.09228
chr8.2_contig-0000051	53005652	53006001	+	ORR1D2	LTR	ERVL-MaLR	24.4	349	genome	16055	174	1.08377
chr8.2_contig-0000051	53007385	53007434	-	ORR1A3-int	LTR	ERVL-MaLR	25	49	genome	10070	57	0.566038
chr8.2_contig-0000051	53011423	53011747	+	ORR1A2	LTR	ERVL-MaLR	8.9	324	genome	16986	2	0.0117744
chr8.2_contig-0000051	53016960	53017319	+	IAPLTR1a_Mm	LTR	ERVK	9.8	359	genome	2145	28	1.30536
chr8.2_contig-0000051	53017320	53019008	+	IAPEz-int	LTR	ERVK	6.8	1688	genome	6758	41	0.606688
chr8.2_contig-0000051	53018999	53019255	+	IAPEz-int	LTR	ERVK	4.7	256	genome	6758	41	0.606688
chr8.2_contig-0000051	53019253	53019384	+	IAPEY4_I	LTR	ERVK	1.5	131	genome	440	5	1.13636
chr8.2_contig-0000051	53019379	53022421	+	IAPEz-int	LTR	ERVK	1.8	3042	genome	6758	41	0.606688
chr8.2_contig-0000051	53022422	53022778	+	IAPLTR1a_Mm	LTR	ERVK	9.7	356	genome	2145	28	1.30536
chr8.2_contig-0000051	53027141	53027408	+	MT2B1	LTR	ERVL	17.9	267	genome	7682	33	0.429576
chr8.2_contig-0000051	53027842	53028068	+	ORR1E	LTR	ERVL-MaLR	21.2	226	genome	19717	NA	NA
chr8.2_contig-0000051	53028110	53028474	+	ORR1D2	LTR	ERVL-MaLR	27.6	364	genome	16055	174	1.08377
chr8.2_contig-0000051	53028816	53028937	+	MT2B	LTR	ERVL	15.6	121	genome	11616	37	0.318526
chr8.2_contig-0000051	53030708	53030764	-	RLTR20C2_MM	LTR	ERVK	3.9	56	genome	4117	NA	NA
chr8.2_contig-0000051	53031708	53031995	-	ORR1A2	LTR	ERVL-MaLR	8.4	287	genome	16986	2	0.0117744
chr8.2_contig-0000051	53035285	53035623	+	RLTRETN_Mm	LTR	ERVK	9.5	338	genome	1359	5	0.367918
chr8.2_contig-0000051	53040750	53040839	+	RLTR17B_Mm	LTR	ERVK	15.8	89	genome	47710	66	0.138336
chr8.2_contig-0000051	53043609	53043652	+	RLTR21	LTR	ERVK	20.4	43	genome	3570	3	0.0840336
chr8.2_contig-0000051	53044012	53044082	+	RLTR17B_Mm	LTR	ERVK	24.6	70	genome	47710	66	0.138336
chr8.2_contig-0000051	53044120	53044147	+	RLTR17B_Mm	LTR	ERVK	24.6	27	genome	47710	66	0.138336
chr8.2_contig-0000051	53049811	53049907	-	MLT1A1	LTR	ERVL-MaLR	24.3	96	genome	5860	NA	NA
chr8.2_contig-0000051	53057634	53058576	+	RMER17B	LTR	ERVK	12	942	genome	2222	19	0.855086
chr8.2_contig-0000051	53059047	53060567	-	ORR1A2	LTR	ERVL-MaLR	11.9	1520	genome	16986	2	0.0117744
chr8.2_contig-0000051	53060485	53060525	-	MLTR25A	LTR	ERVK	27.3	40	genome	1793	NA	NA
chr8.2_contig-0000051	53060526	53060667	-	MT2B	LTR	ERVL	16.9	141	genome	11616	37	0.318526
chr8.2_contig-0000051	53060566	53061215	-	ORR1A2	LTR	ERVL-MaLR	16.1	649	genome	16986	2	0.0117744
chr8.2_contig-0000051	53060668	53060724	-	MLTR25A	LTR	ERVK	27.3	56	genome	1793	NA	NA
chr8.2_contig-0000051	53061216	53061537	-	ORR1A2	LTR	ERVL-MaLR	12.7	321	genome	16986	2	0.0117744
chr8.2_contig-0000051	53061963	53062035	+	RLTR20A4	LTR	ERVK	21.1	72	genome	11781	4	0.033953
chr8.2_contig-0000051	53062770	53063115	+	MTEa	LTR	ERVL-MaLR	23.1	345	genome	17219	4	0.0232302
chr8.2_contig-0000051	53068875	53069349	-	RLTR11A	LTR	ERVK	15.4	474	genome	2643	NA	NA
chr8.2_contig-0000051	53071114	53071207	+	MLT1A0	LTR	ERVL-MaLR	27.7	93	genome	6252	NA	NA
chr8.2_contig-0000051	53071317	53071367	+	BGLII	LTR	ERVK	11.8	50	genome	2271	20	0.880669
chr8.2_contig-0000051	53071643	53071774	+	MTE2a	LTR	ERVL-MaLR	24.6	131	genome	14099	NA	NA
chr8.2_contig-0000051	53071962	53072148	+	MTE2a	LTR	ERVL-MaLR	27.6	186	genome	14099	NA	NA
chr8.2_contig-0000051	53072394	53072468	+	RMER6A	LTR	ERVK	13.3	74	genome	4957	302	6.09239
chr8.2_contig-0000051	53073039	53073659	+	RMER6A	LTR	ERVK	18.1	620	genome	4957	302	6.09239
chr8.2_contig-0000051	53075036	53075201	+	ORR1C1	LTR	ERVL-MaLR	20.6	165	genome	8911	33	0.370329
chr8.2_contig-0000051	53075202	53075515	+	BGLII	LTR	ERVK	13.7	313	genome	2271	20	0.880669
chr8.2_contig-0000051	53075544	53075853	+	BGLII	LTR	ERVK	18.1	309	genome	2271	20	0.880669
chr8.2_contig-0000051	53075863	53076072	+	ORR1C1	LTR	ERVL-MaLR	17.2	209	genome	8911	33	0.370329
chr8.2_contig-0000051	53078420	53078591	-	ORR1E	LTR	ERVL-MaLR	30.8	171	genome	19717	NA	NA
chr8.2_contig-0000051	53088491	53088845	+	MTE2a	LTR	ERVL-MaLR	24.9	354	genome	14099	NA	NA
chr8.2_contig-0000051	53089032	53089146	+	RLTR17B_Mm	LTR	ERVK	21.1	114	genome	47710	66	0.138336
chr8.2_contig-0000051	53089061	53089174	-	RLTR17B_Mm	LTR	ERVK	17.2	113	genome	47710	66	0.138336
chr8.2_contig-0000051	53090281	53090392	-	ORR1B1-int	LTR	ERVL-MaLR	29.4	111	genome	73032	195	0.267006
chr8.2_contig-0000051	53101359	53101534	-	MTEb	LTR	ERVL-MaLR	25.6	175	genome	10906	50	0.458463
chr8.2_contig-0000051	53107277	53107437	+	MER68	LTR	ERVL	32.5	160	genome	424	NA	NA
chr8.2_contig-0000051	53108583	53108762	-	ORR1D1	LTR	ERVL-MaLR	19.4	179	genome	22769	20	0.0878387
chr8.2_contig-0000051	53109797	53110130	-	ORR1B2	LTR	ERVL-MaLR	15.9	333	genome	9437	NA	NA
chr8.2_contig-0000051	53114008	53114220	-	MLT1A0	LTR	ERVL-MaLR	38.4	212	genome	6252	NA	NA
chr8.2_contig-0000051	53114246	53114612	-	RLTR9D2	LTR	ERVK	6.3	366	genome	186	NA	NA
chr8.2_contig-0000051	53116752	53116927	-	ORR1F	LTR	ERVL-MaLR	28.7	175	genome	14760	9	0.0609756
chr8.2_contig-0000051	53117941	53118365	+	ERVB5_1-LTR_MM	LTR	ERVK	7.4	424	genome	153	1	0.653595
chr8.2_contig-0000051	53119293	53119405	+	MuLV-int	LTR	ERV1	17	112	genome	893	2	0.223964
chr8.2_contig-0000051	53119865	53119911	-	MT2B	LTR	ERVL	16.3	46	genome	11616	37	0.318526
chr8.2_contig-0000051	53120066	53122054	+	RodERV21-int	LTR	ERV1	24.3	1988	genome	1969	NA	NA
chr8.2_contig-0000051	53123882	53123914	+	RodERV21-int	LTR	ERV1	9.1	32	genome	1969	NA	NA
chr8.2_contig-0000051	53123996	53124060	+	MYSERV-int	LTR	ERVK	16.1	64	genome	2560	16	0.625
chr8.2_contig-0000051	53124126	53124246	+	RLTR51A_Mm	LTR	ERVK	20.7	120	genome	2924	NA	NA
chr8.2_contig-0000051	53131588	53131784	+	RLTR26D_MM	LTR	ERVK	21.7	196	genome	253	NA	NA
chr8.2_contig-0000051	53135711	53135817	+	RLTR17B_Mm	LTR	ERVK	24.7	106	genome	47710	66	0.138336
chr8.2_contig-0000051	53135903	53135931	-	RLTR17B_Mm	LTR	ERVK	23.8	28	genome	47710	66	0.138336
chr8.2_contig-0000051	53144453	53144696	-	MLT1F	LTR	ERVL-MaLR	32.8	243	genome	826	NA	NA
chr8.2_contig-0000051	53146393	53146466	+	RLTR17B_Mm	LTR	ERVK	16.9	73	genome	47710	66	0.138336
chr8.2_contig-0000051	53151914	53152028	+	RMER12B	LTR	ERVK	22.8	114	genome	1628	NA	NA
chr8.2_contig-0000051	53165591	53165603	+	ORR1A3-int	LTR	ERVL-MaLR	26.6	12	genome	10070	57	0.566038
chr8.2_contig-0000051	53167748	53168593	-	RMER17A2	LTR	ERVK	11.2	845	genome	1625	NA	NA
chr8.2_contig-0000051	53172291	53172437	+	RLTR13D2	LTR	ERVK	9.5	146	genome	271	NA	NA
chr8.2_contig-0000051	53172446	53173060	+	RLTR13D2	LTR	ERVK	11.2	614	genome	271	NA	NA
chr8.2_contig-0000051	53177066	53177370	+	MTB	LTR	ERVL-MaLR	6.2	304	genome	7877	NA	NA
chr8.2_contig-0000051	53178333	53178657	-	ORR1D1	LTR	ERVL-MaLR	17	324	genome	22769	20	0.0878387
chr8.2_contig-0000051	53179017	53179051	+	ORR1B1-int	LTR	ERVL-MaLR	16.2	34	genome	73032	195	0.267006
chr8.2_contig-0000051	53179612	53180006	+	MTB	LTR	ERVL-MaLR	7.4	394	genome	7877	NA	NA
chr8.2_contig-0000051	53180100	53180480	-	MTD	LTR	ERVL-MaLR	26.6	380	genome	48848	19	0.0388962
chr8.2_contig-0000051	53180714	53180869	-	ORR1D1	LTR	ERVL-MaLR	16.6	155	genome	22769	20	0.0878387
chr8.2_contig-0000051	53183730	53184061	+	ORR1E	LTR	ERVL-MaLR	28	331	genome	19717	NA	NA
chr8.2_contig-0000051	53184266	53184751	+	RLTR24	LTR	ERV1	17.4	485	genome	1246	NA	NA
chr8.2_contig-0000051	53184760	53185354	+	RLTR1D	LTR	ERV1	9.2	594	genome	276	1	0.362319
chr8.2_contig-0000051	53187170	53187585	+	RMER17C	LTR	ERVK	14.2	415	genome	6616	31	0.468561
chr8.2_contig-0000051	53196329	53196344	+	ORR1B1-int	LTR	ERVL-MaLR	14	15	genome	73032	195	0.267006
chr8.2_contig-0000051	53200117	53200198	-	MLT1B	LTR	ERVL-MaLR	23.8	81	genome	5760	3	0.0520833
chr8.2_contig-0000051	53201413	53201752	-	MTEb	LTR	ERVL-MaLR	27.4	339	genome	10906	50	0.458463
chr8.2_contig-0000051	53201764	53202407	-	MTEb	LTR	ERVL-MaLR	29	643	genome	10906	50	0.458463
chr8.2_contig-0000051	53203042	53203427	-	MTE2a	LTR	ERVL-MaLR	27.9	385	genome	14099	NA	NA
chr8.2_contig-0000051	53204168	53204284	+	ORR1E	LTR	ERVL-MaLR	29.1	116	genome	19717	NA	NA
chr8.2_contig-0000051	53204922	53205270	+	MTD	LTR	ERVL-MaLR	24.1	348	genome	48848	19	0.0388962
chr8.2_contig-0000051	53214421	53215267	-	RLTR13A	LTR	ERVK	5.5	846	genome	185	5	2.7027
chr8.2_contig-0000051	53220598	53220877	+	RMER17A2	LTR	ERVK	14.7	279	genome	1625	NA	NA
chr8.2_contig-0000051	53220953	53221451	+	RMER17A2	LTR	ERVK	13.2	498	genome	1625	NA	NA
chr8.2_contig-0000051	53222861	53223190	+	ORR1D2	LTR	ERVL-MaLR	22.4	329	genome	16055	174	1.08377
chr8.2_contig-0000051	53237699	53237850	+	MLT1B	LTR	ERVL-MaLR	31.7	151	genome	5760	3	0.0520833
chr8.2_contig-0000051	53255467	53255580	+	RLTR41C	LTR	ERV1	7.3	113	genome	146	NA	NA
chr8.2_contig-0000051	53255660	53256050	+	RLTR41C	LTR	ERV1	11.3	390	genome	146	NA	NA
chr8.2_contig-0000051	53258739	53259092	+	MTE2b	LTR	ERVL-MaLR	22.7	353	genome	15638	NA	NA
chr8.2_contig-0000051	53259106	53259219	-	MLT1A	LTR	ERVL-MaLR	30.1	113	genome	4121	NA	NA
chr8.2_contig-0000051	53259258	53259664	+	MTB	LTR	ERVL-MaLR	9.1	406	genome	7877	NA	NA
chr8.2_contig-0000051	53260164	53261323	+	RLTR22_Mur	LTR	ERVK	9.1	1159	genome	2495	10	0.400802
chr8.2_contig-0000051	53261322	53261446	+	RLTR22_Mus	LTR	ERVK	18	124	genome	811	NA	NA
chr8.2_contig-0000051	53263553	53263828	-	MTB	LTR	ERVL-MaLR	10	275	genome	7877	NA	NA
chr8.2_contig-0000051	53267050	53267438	-	RLTR10	LTR	ERVK	1.3	388	genome	4028	21	0.521351
chr8.2_contig-0000051	53267441	53269342	-	RLTR10-int	LTR	ERVK	2.1	1901	genome	2806	12	0.427655
chr8.2_contig-0000051	53269343	53269731	-	RLTR10	LTR	ERVK	1.3	388	genome	4028	21	0.521351
chr8.2_contig-0000051	53274283	53274405	-	ORR1B1-int	LTR	ERVL-MaLR	13.1	122	genome	73032	195	0.267006
chr8.2_contig-0000051	53274339	53274413	-	MYSERV6-int	LTR	ERVK	16.7	74	genome	11558	145	1.25454
chr8.2_contig-0000051	53274425	53274595	-	LTR33	LTR	ERVL	31	170	genome	480	NA	NA
chr8.2_contig-0000051	53282912	53282944	+	MYSERV6-int	LTR	ERVK	18.3	32	genome	11558	145	1.25454
chr8.2_contig-0000051	53283915	53284553	+	RLTR26C_MM	LTR	ERVK	16.4	638	genome	407	NA	NA
chr8.2_contig-0000051	53293267	53293602	-	MTEa	LTR	ERVL-MaLR	21.7	335	genome	17219	4	0.0232302
chr8.2_contig-0000051	53296884	53296953	+	RLTR31D_MM	LTR	ERVK	20.8	69	genome	5679	NA	NA
chr8.2_contig-0000051	53297653	53297853	+	ORR1C1	LTR	ERVL-MaLR	20.4	200	genome	8911	33	0.370329
chr8.2_contig-0000051	53297854	53298574	+	ORR1C1	LTR	ERVL-MaLR	19.1	720	genome	8911	33	0.370329
chr8.2_contig-0000051	53298576	53298625	-	MTC	LTR	ERVL-MaLR	10	49	genome	25810	12	0.0464936
chr8.2_contig-0000051	53298725	53298834	-	ORR1A1-int	LTR	ERVL-MaLR	27.2	109	genome	2651	3	0.113165
chr8.2_contig-0000051	53300036	53300326	+	ORR1A2	LTR	ERVL-MaLR	13.5	290	genome	16986	2	0.0117744
chr8.2_contig-0000051	53300528	53300725	-	RMER6A	LTR	ERVK	13.3	197	genome	4957	302	6.09239
chr8.2_contig-0000051	53304353	53304472	-	ORR1E	LTR	ERVL-MaLR	26.3	119	genome	19717	NA	NA
chr8.2_contig-0000051	53304897	53305262	-	MTD	LTR	ERVL-MaLR	29.4	365	genome	48848	19	0.0388962
chr8.2_contig-0000051	53307366	53307782	+	RLTR20A3_MM	LTR	ERVK	16.9	416	genome	625	NA	NA
chr8.2_contig-0000051	53307829	53307908	+	RLTR20A3_MM	LTR	ERVK	16.9	79	genome	625	NA	NA
chr8.2_contig-0000051	53319669	53320064	-	MTA_Mm	LTR	ERVL-MaLR	5.6	395	genome	17761	194	1.09228
chr8.2_contig-0000051	53323154	53323622	+	RMER5	LTR	ERV1	20.5	468	genome	6579	74	1.12479
chr8.2_contig-0000051	53328039	53328567	+	RLTR6B_Mm	LTR	ERV1	2	528	genome	594	4	0.673401
chr8.2_contig-0000051	53328568	53336153	+	RLTR6-int	LTR	ERV1	2.4	7585	genome	549	2	0.364299
chr8.2_contig-0000051	53336154	53336703	+	RLTR6B_Mm	LTR	ERV1	2.4	549	genome	594	4	0.673401
chr8.2_contig-0000051	53338892	53339120	-	MER68	LTR	ERVL	27.5	228	genome	424	NA	NA
chr8.2_contig-0000051	53354359	53354653	-	MLT1A	LTR	ERVL-MaLR	27.7	294	genome	4121	NA	NA
chr8.2_contig-0000051	53356248	53356327	-	ORR1E	LTR	ERVL-MaLR	24	79	genome	19717	NA	NA
chr8.2_contig-0000051	53356420	53356555	-	ORR1E	LTR	ERVL-MaLR	30.1	135	genome	19717	NA	NA
chr8.2_contig-0000051	53356917	53357261	+	RLTR26_Mus	LTR	ERVK	13	344	genome	824	NA	NA
chr8.2_contig-0000051	53357263	53357379	+	RLTR26_Mus	LTR	ERVK	21.4	116	genome	824	NA	NA
chr8.2_contig-0000051	53362900	53362985	-	MLT1A	LTR	ERVL-MaLR	25.9	85	genome	4121	NA	NA
chr8.2_contig-0000051	53368328	53368698	-	ORR1B1	LTR	ERVL-MaLR	16.2	370	genome	17653	13	0.0736419
chr8.2_contig-0000051	53371729	53371884	+	ORR1E	LTR	ERVL-MaLR	26.9	155	genome	19717	NA	NA
chr8.2_contig-0000051	53375254	53375733	-	MTC-int	LTR	ERVL-MaLR	24	479	genome	1670	NA	NA
chr8.2_contig-0000051	53375795	53376148	-	MTD	LTR	ERVL-MaLR	19.1	353	genome	48848	19	0.0388962
chr8.2_contig-0000051	53379728	53380177	+	MLT2B2	LTR	ERVL	31.5	449	genome	1256	NA	NA
chr8.2_contig-0000051	53382744	53383010	+	ORR1F	LTR	ERVL-MaLR	29.3	266	genome	14760	9	0.0609756
chr8.2_contig-0000051	53383502	53383840	+	ORR1B2	LTR	ERVL-MaLR	17	338	genome	9437	NA	NA
chr8.2_contig-0000051	53387463	53387473	-	RLTR51A_Mm	LTR	ERVK	11.1	10	genome	2924	NA	NA
chr8.2_contig-0000051	53387474	53387550	+	RLTR31D_MM	LTR	ERVK	6.5	76	genome	5679	NA	NA
chr8.2_contig-0000051	53387551	53387562	-	RLTR51A_Mm	LTR	ERVK	11.1	11	genome	2924	NA	NA
chr8.2_contig-0000051	53392616	53392733	-	ORR1B1-int	LTR	ERVL-MaLR	23.2	117	genome	73032	195	0.267006
chr8.2_contig-0000051	53393415	53393814	+	MLT1C	LTR	ERVL-MaLR	27.6	399	genome	2940	NA	NA
chr8.2_contig-0000051	53395913	53396176	-	MTE2b	LTR	ERVL-MaLR	29.9	263	genome	15638	NA	NA
chr8.2_contig-0000051	53398131	53398404	+	ORR1F	LTR	ERVL-MaLR	23.9	273	genome	14760	9	0.0609756
chr8.2_contig-0000051	53399546	53399603	+	ORR1F	LTR	ERVL-MaLR	24.1	57	genome	14760	9	0.0609756
chr8.2_contig-0000051	53400443	53400554	+	MTEb	LTR	ERVL-MaLR	28.4	111	genome	10906	50	0.458463
chr8.2_contig-0000051	53401430	53401459	+	ORR1B1-int	LTR	ERVL-MaLR	17.3	29	genome	73032	195	0.267006
chr8.2_contig-0000051	53403498	53403674	-	ORR1A3	LTR	ERVL-MaLR	10.7	176	genome	5280	21	0.397727
chr8.2_contig-0000051	53403684	53403875	+	MTA_Mm	LTR	ERVL-MaLR	8.6	191	genome	17761	194	1.09228
chr8.2_contig-0000051	53404074	53404291	+	MTA_Mm	LTR	ERVL-MaLR	4.7	217	genome	17761	194	1.09228
chr8.2_contig-0000051	53404291	53405440	+	MTA_Mm	LTR	ERVL-MaLR	10.7	1149	genome	17761	194	1.09228
chr8.2_contig-0000051	53405441	53405835	+	MTA_Mm	LTR	ERVL-MaLR	6.4	394	genome	17761	194	1.09228
chr8.2_contig-0000051	53405836	53405972	-	ORR1A2	LTR	ERVL-MaLR	12.7	136	genome	16986	2	0.0117744
chr8.2_contig-0000051	53409006	53409120	+	MLT1A0	LTR	ERVL-MaLR	34.8	114	genome	6252	NA	NA
chr8.2_contig-0000051	53415076	53415626	-	RMER19A	LTR	ERVK	11.8	550	genome	2007	NA	NA
chr8.2_contig-0000051	53418074	53418219	+	MLT1B	LTR	ERVL-MaLR	26.4	145	genome	5760	3	0.0520833
chr8.2_contig-0000051	53419837	53420058	-	RMER15	LTR	ERVL	32.8	221	genome	13285	29	0.218291
chr8.2_contig-0000051	53420712	53420839	+	MLT1B	LTR	ERVL-MaLR	28.3	127	genome	5760	3	0.0520833
chr8.2_contig-0000051	53420943	53421358	-	MTC	LTR	ERVL-MaLR	16.9	415	genome	25810	12	0.0464936
chr8.2_contig-0000051	53422903	53423276	+	ORR1E	LTR	ERVL-MaLR	26.9	373	genome	19717	NA	NA
chr8.2_contig-0000051	53440783	53440974	+	MLT1A1	LTR	ERVL-MaLR	24.8	191	genome	5860	NA	NA
chr8.2_contig-0000051	53446086	53446178	+	ORR1A1	LTR	ERVL-MaLR	19.4	92	genome	5187	10	0.19279
chr8.2_contig-0000051	53446179	53446724	+	LTRIS2	LTR	ERV1	9.2	545	genome	1455	62	4.26117
chr8.2_contig-0000051	53447348	53447517	+	RMER16-int	LTR	ERVK	7.1	169	genome	2567	46	1.79198
chr8.2_contig-0000051	53447505	53447903	+	RMER16-int	LTR	ERVK	5.3	398	genome	2567	46	1.79198
chr8.2_contig-0000051	53454115	53454471	+	RMER16-int	LTR	ERVK	7.6	356	genome	2567	46	1.79198
chr8.2_contig-0000051	53454491	53454647	+	RLTR1B-int	LTR	ERV1	22.4	156	genome	1243	72	5.79244
chr8.2_contig-0000051	53454688	53454771	+	RLTR1B-int	LTR	ERV1	26.2	83	genome	1243	72	5.79244
chr8.2_contig-0000051	53454761	53456778	+	RLTR1B-int	LTR	ERV1	16.5	2017	genome	1243	72	5.79244
chr8.2_contig-0000051	53456770	53456998	+	RLTR1B-int	LTR	ERV1	23.7	228	genome	1243	72	5.79244
chr8.2_contig-0000051	53456999	53457553	+	LTRIS2	LTR	ERV1	10	554	genome	1455	62	4.26117
chr8.2_contig-0000051	53457555	53457808	+	ORR1A2	LTR	ERVL-MaLR	12.6	253	genome	16986	2	0.0117744
chr8.2_contig-0000051	53460821	53461299	+	MERV1_LTR	LTR	ERV1	11	478	genome	621	NA	NA
chr8.2_contig-0000051	53461301	53463176	+	MERV1_I	LTR	ERV1	15.2	1875	genome	1288	NA	NA
chr8.2_contig-0000051	53463234	53464204	+	MERV1_I	LTR	ERV1	22.3	970	genome	1288	NA	NA
chr8.2_contig-0000051	53464253	53464712	+	MERV1_I	LTR	ERV1	16	459	genome	1288	NA	NA
chr8.2_contig-0000051	53464796	53464929	+	MERV1_I	LTR	ERV1	10.5	133	genome	1288	NA	NA
chr8.2_contig-0000051	53464925	53465069	+	MERV1_I	LTR	ERV1	8.3	144	genome	1288	NA	NA
chr8.2_contig-0000051	53465077	53465274	+	MERV1_LTR	LTR	ERV1	11.3	197	genome	621	NA	NA
chr8.2_contig-0000051	53465362	53465575	+	LTRIS4	LTR	ERV1	5.2	213	genome	159	17	10.6918
chr8.2_contig-0000051	53466330	53466804	-	MT2C_Mm	LTR	ERVL	4.8	474	genome	2332	10	0.428816
chr8.2_contig-0000051	53466805	53466838	-	ORR1A3-int	LTR	ERVL-MaLR	30.1	33	genome	10070	57	0.566038
chr8.2_contig-0000051	53466911	53467311	+	MTD	LTR	ERVL-MaLR	23.1	400	genome	48848	19	0.0388962
chr8.2_contig-0000051	53467392	53467444	+	MTEb	LTR	ERVL-MaLR	24.5	52	genome	10906	50	0.458463
chr8.2_contig-0000051	53469758	53470808	-	RMER15-int	LTR	ERVL	26.8	1050	genome	3866	NA	NA
chr8.2_contig-0000051	53470879	53471231	-	RMER15-int	LTR	ERVL	31.1	352	genome	3866	NA	NA
chr8.2_contig-0000051	53471272	53471537	-	RMER15-int	LTR	ERVL	31.1	265	genome	3866	NA	NA
chr8.2_contig-0000051	53471597	53471883	-	RMER15-int	LTR	ERVL	28.6	286	genome	3866	NA	NA
chr8.2_contig-0000051	53471945	53472015	-	RMER15-int	LTR	ERVL	28.6	70	genome	3866	NA	NA
chr8.2_contig-0000051	53473785	53474051	+	RLTR47	LTR	ERVK	12.8	266	genome	207	NA	NA
chr8.2_contig-0000051	53480319	53480471	+	RLTR47	LTR	ERVK	14.7	152	genome	207	NA	NA
chr8.2_contig-0000051	53480692	53481800	+	RMER16-int	LTR	ERVK	10.4	1108	genome	2567	46	1.79198
chr8.2_contig-0000051	53481911	53482062	+	RMER16-int	LTR	ERVK	7.6	151	genome	2567	46	1.79198
chr8.2_contig-0000051	53482209	53482301	+	RLTR41A2	LTR	ERV1	12.9	92	genome	522	NA	NA
chr8.2_contig-0000051	53482331	53482437	+	RMER16-int	LTR	ERVK	13.3	106	genome	2567	46	1.79198
chr8.2_contig-0000051	53482436	53484058	+	RMER16-int	LTR	ERVK	14.8	1622	genome	2567	46	1.79198
chr8.2_contig-0000051	53484053	53484497	-	RMER16_Mm	LTR	ERVK	20.6	444	genome	418	NA	NA
chr8.2_contig-0000051	53484498	53485468	+	RMER16-int	LTR	ERVK	9.9	970	genome	2567	46	1.79198
chr8.2_contig-0000051	53485593	53486485	+	RMER16-int	LTR	ERVK	8.4	892	genome	2567	46	1.79198
chr8.2_contig-0000051	53486966	53487342	+	RLTR47	LTR	ERVK	13.3	376	genome	207	NA	NA
chr8.2_contig-0000051	53489582	53490087	+	RLTR1C	LTR	ERV1	11.9	505	genome	703	NA	NA
chr8.2_contig-0000051	53491047	53491850	-	RMER19B	LTR	ERVK	14	803	genome	5697	NA	NA
chr8.2_contig-0000051	53492230	53492589	+	RLTR15	LTR	ERVK	16.8	359	genome	2345	NA	NA
chr8.2_contig-0000051	53493708	53494058	-	ORR1B1	LTR	ERVL-MaLR	18.3	350	genome	17653	13	0.0736419
chr8.2_contig-0000051	53506111	53506466	-	RMER19C	LTR	ERVK	20.4	355	genome	3162	NA	NA
chr8.2_contig-0000051	53507141	53507243	+	RMER19B2	LTR	ERVK	5.9	102	genome	2491	NA	NA
chr8.2_contig-0000051	53507431	53507620	+	MLT1A1	LTR	ERVL-MaLR	31.3	189	genome	5860	NA	NA
chr8.2_contig-0000051	53508406	53508896	+	RLTR10C	LTR	ERVK	5.3	490	genome	1779	8	0.449691
chr8.2_contig-0000051	53508900	53509167	+	MMERVK10C-int	LTR	ERVK	4.5	267	genome	2952	25	0.846883
chr8.2_contig-0000051	53509342	53509386	+	RLTR10-int	LTR	ERVK	4.4	44	genome	2806	12	0.427655
chr8.2_contig-0000051	53509390	53509624	+	RLTR10-int	LTR	ERVK	3.4	234	genome	2806	12	0.427655
chr8.2_contig-0000051	53509604	53509823	+	MMERVK10C-int	LTR	ERVK	2.7	219	genome	2952	25	0.846883
chr8.2_contig-0000051	53509817	53510824	+	MMERVK10C-int	LTR	ERVK	2	1007	genome	2952	25	0.846883
chr8.2_contig-0000051	53510811	53510860	+	MMERVK10C-int	LTR	ERVK	8	49	genome	2952	25	0.846883
chr8.2_contig-0000051	53510894	53511828	+	MMERVK10C-int	LTR	ERVK	2.3	934	genome	2952	25	0.846883
chr8.2_contig-0000051	53511829	53512317	+	RLTR10C	LTR	ERVK	4.4	488	genome	1779	8	0.449691
chr8.2_contig-0000051	53513893	53514248	+	MTD	LTR	ERVL-MaLR	24.5	355	genome	48848	19	0.0388962
chr8.2_contig-0000051	53523125	53524017	+	RLTR13C1	LTR	ERVK	12.5	892	genome	398	4	1.00503
chr8.2_contig-0000051	53525189	53525491	-	ORR1C1	LTR	ERVL-MaLR	18.5	302	genome	8911	33	0.370329
chr8.2_contig-0000051	53528805	53529047	-	MLT1G3	LTR	ERVL-MaLR	29.7	242	genome	491	NA	NA
chr8.2_contig-0000051	53530334	53530429	-	ORR1D2	LTR	ERVL-MaLR	19.9	95	genome	16055	174	1.08377
chr8.2_contig-0000051	53530454	53530634	-	ORR1D2	LTR	ERVL-MaLR	27.7	180	genome	16055	174	1.08377
chr8.2_contig-0000051	53536860	53537279	-	BGLII	LTR	ERVK	11.1	419	genome	2271	20	0.880669
chr8.2_contig-0000051	53540451	53540658	+	RMER15	LTR	ERVL	33.2	207	genome	13285	29	0.218291
chr8.2_contig-0000051	53541672	53541957	-	MLT1C2	LTR	ERVL-MaLR	31	285	genome	4526	NA	NA
chr8.2_contig-0000051	53543554	53544300	+	ORR1A2	LTR	ERVL-MaLR	14.2	746	genome	16986	2	0.0117744
chr8.2_contig-0000051	53544868	53544961	-	MLT1B	LTR	ERVL-MaLR	28.6	93	genome	5760	3	0.0520833
chr8.2_contig-0000051	53545249	53545408	-	MLT1B	LTR	ERVL-MaLR	26.9	159	genome	5760	3	0.0520833
chr8.2_contig-0000051	53549948	53550341	+	MTA_Mm	LTR	ERVL-MaLR	2.5	393	genome	17761	194	1.09228
chr8.2_contig-0000051	53558316	53558415	-	ORR1F	LTR	ERVL-MaLR	24.5	99	genome	14760	9	0.0609756
chr8.2_contig-0000051	53564930	53565215	+	ORR1A1	LTR	ERVL-MaLR	6.6	285	genome	5187	10	0.19279
chr8.2_contig-0000051	53566339	53566389	+	ORR1A1	LTR	ERVL-MaLR	2	50	genome	5187	10	0.19279
chr8.2_contig-0000051	53568048	53568342	+	RMER17C	LTR	ERVK	11	294	genome	6616	31	0.468561
chr8.2_contig-0000051	53569663	53569810	+	RMER17C	LTR	ERVK	11.6	147	genome	6616	31	0.468561
chr8.2_contig-0000051	53570772	53570880	-	RMER21B	LTR	ERV1	23.9	108	genome	1355	68	5.01845
chr8.2_contig-0000051	53572941	53573263	+	MTD	LTR	ERVL-MaLR	26.5	322	genome	48848	19	0.0388962
chr8.2_contig-0000051	53581504	53581772	-	RMER21B	LTR	ERV1	22.8	268	genome	1355	68	5.01845
chr8.2_contig-0000051	53583066	53583467	-	MTD	LTR	ERVL-MaLR	24.6	401	genome	48848	19	0.0388962
chr8.2_contig-0000051	53583695	53584193	+	RLTR50B	LTR	ERVK	11.4	498	genome	354	NA	NA
chr8.2_contig-0000051	53584736	53584931	+	ORR1F	LTR	ERVL-MaLR	31.4	195	genome	14760	9	0.0609756
chr8.2_contig-0000051	53596689	53598230	-	ORR1A2	LTR	ERVL-MaLR	12.8	1541	genome	16986	2	0.0117744
chr8.2_contig-0000051	53598219	53598490	-	ORR1A2	LTR	ERVL-MaLR	17.7	271	genome	16986	2	0.0117744
chr8.2_contig-0000051	53598484	53598764	-	ORR1A2	LTR	ERVL-MaLR	12.6	280	genome	16986	2	0.0117744
chr8.2_contig-0000051	53598770	53599077	-	ORR1A2	LTR	ERVL-MaLR	11.7	307	genome	16986	2	0.0117744
chr8.2_contig-0000051	53601874	53602196	+	ORR1D2	LTR	ERVL-MaLR	28.1	322	genome	16055	174	1.08377
chr8.2_contig-0000051	53602591	53602824	+	ORR1D1	LTR	ERVL-MaLR	23.1	233	genome	22769	20	0.0878387
chr8.2_contig-0000051	53602825	53602955	-	RLTR10	LTR	ERVK	3.8	130	genome	4028	21	0.521351
chr8.2_contig-0000051	53602977	53603280	-	RLTR10	LTR	ERVK	1.3	303	genome	4028	21	0.521351
chr8.2_contig-0000051	53603281	53603382	+	ORR1D1	LTR	ERVL-MaLR	21.4	101	genome	22769	20	0.0878387
chr8.2_contig-0000051	53603384	53603428	+	ORR1D2	LTR	ERVL-MaLR	11.1	44	genome	16055	174	1.08377
chr8.2_contig-0000051	53604205	53604390	-	RMER6B	LTR	ERVK	10.8	185	genome	1408	12	0.852273
chr8.2_contig-0000051	53605560	53605835	+	MLT1H	LTR	ERVL-MaLR	31.5	275	genome	888	NA	NA
chr8.2_contig-0000051	53606285	53606641	-	IAPLTR1a_Mm	LTR	ERVK	9.4	356	genome	2145	28	1.30536
chr8.2_contig-0000051	53606642	53613152	-	IAPEz-int	LTR	ERVK	2.4	6510	genome	6758	41	0.606688
chr8.2_contig-0000051	53613153	53613506	-	IAPLTR1a_Mm	LTR	ERVK	9.1	353	genome	2145	28	1.30536
chr8.2_contig-0000051	53653155	53653974	-	RLTR13D4	LTR	ERVK	9	819	genome	228	NA	NA
chr8.2_contig-0000051	53653976	53654041	-	RLTR20A4	LTR	ERVK	17.2	65	genome	11781	4	0.033953
chr8.2_contig-0000051	53654993	53655022	+	MYSERV6-int	LTR	ERVK	17.7	29	genome	11558	145	1.25454
chr8.2_contig-0000051	53656082	53656141	-	RLTR31D_MM	LTR	ERVK	3.3	59	genome	5679	NA	NA
chr8.2_contig-0000051	53658336	53658677	+	MTC	LTR	ERVL-MaLR	19.6	341	genome	25810	12	0.0464936
chr8.2_contig-0000051	53658934	53659685	+	RMER13B	LTR	ERVK	18.1	751	genome	2340	NA	NA
chr8.2_contig-0000051	53662749	53663291	-	RLTR1C	LTR	ERV1	6.1	542	genome	703	NA	NA
chr8.2_contig-0000051	53665136	53665702	-	RMER2	LTR	ERV1	14.7	566	genome	2127	NA	NA
chr8.2_contig-0000051	53674763	53675255	-	MT2_Mm	LTR	ERVL	1	492	genome	2504	12	0.479233
chr8.2_contig-0000051	53678685	53678763	+	ORR1D-int	LTR	ERVL-MaLR	26.9	78	genome	616	NA	NA
chr8.2_contig-0000051	53684499	53684582	-	RMER15	LTR	ERVL	21.7	83	genome	13285	29	0.218291
chr8.2_contig-0000051	53696308	53696550	-	MLT1C	LTR	ERVL-MaLR	31.1	242	genome	2940	NA	NA
chr8.2_contig-0000051	53704395	53704750	+	ORR1E	LTR	ERVL-MaLR	25.4	355	genome	19717	NA	NA
chr8.2_contig-0000051	53705974	53706500	+	MT2A	LTR	ERVL	28.3	526	genome	7581	44	0.580398
chr8.2_contig-0000051	53709712	53709795	-	MLTR18B_MM	LTR	ERVK	25.1	83	genome	457	NA	NA
chr8.2_contig-0000051	53709828	53710206	-	MLTR18B_MM	LTR	ERVK	17.9	378	genome	457	NA	NA
chr8.2_contig-0000051	53711037	53711347	+	MLT1B	LTR	ERVL-MaLR	29.2	310	genome	5760	3	0.0520833
chr8.2_contig-0000051	53711931	53712309	+	MER67C	LTR	ERV1	27.5	378	genome	457	NA	NA
chr8.2_contig-0000051	53716851	53717228	-	ORR1B1	LTR	ERVL-MaLR	18.7	377	genome	17653	13	0.0736419
chr8.2_contig-0000051	53721391	53721663	+	RMER15	LTR	ERVL	23.6	272	genome	13285	29	0.218291
chr8.2_contig-0000051	53721888	53722190	+	MLT1A0	LTR	ERVL-MaLR	27.1	302	genome	6252	NA	NA
chr8.2_contig-0000051	53723315	53723825	+	ERVB4_1B-LTR_MM	LTR	ERVK	5.5	510	genome	572	1	0.174825
chr8.2_contig-0000051	53724798	53725077	+	MTD	LTR	ERVL-MaLR	25.3	279	genome	48848	19	0.0388962
chr8.2_contig-0000051	53725630	53725694	+	MTB	LTR	ERVL-MaLR	10.8	64	genome	7877	NA	NA
chr8.2_contig-0000051	53727406	53727580	+	RLTR51A_Mm	LTR	ERVK	13.7	174	genome	2924	NA	NA
chr8.2_contig-0000051	53727553	53729172	+	RodERV21-int	LTR	ERV1	13.4	1619	genome	1969	NA	NA
chr8.2_contig-0000051	53729835	53730083	+	RodERV21-int	LTR	ERV1	31	248	genome	1969	NA	NA
chr8.2_contig-0000051	53730930	53731261	+	RLTR4_MM-int	LTR		31.3	331	genome	364	1	0.274725
chr8.2_contig-0000051	53731661	53731764	+	RodERV21-int	LTR	ERV1	11.2	103	genome	1969	NA	NA
chr8.2_contig-0000051	53732103	53734297	+	RodERV21-int	LTR	ERV1	25.7	2194	genome	1969	NA	NA
chr8.2_contig-0000051	53734259	53734323	+	MYSERV-int	LTR	ERVK	11.3	64	genome	2560	16	0.625
chr8.2_contig-0000051	53734387	53734682	+	RLTR51B_Mm	LTR	ERVK	15.6	295	genome	691	2	0.289436
chr8.2_contig-0000051	53734717	53734887	-	MLT1B	LTR	ERVL-MaLR	30.1	170	genome	5760	3	0.0520833
chr8.2_contig-0000051	53736011	53736281	-	RLTR9A	LTR	ERVK	13.8	270	genome	613	NA	NA
chr8.2_contig-0000051	53736282	53736474	+	MTB	LTR	ERVL-MaLR	4.2	192	genome	7877	NA	NA
chr8.2_contig-0000051	53736475	53737529	+	MTB	LTR	ERVL-MaLR	6.4	1054	genome	7877	NA	NA
chr8.2_contig-0000051	53737536	53737597	-	RLTR9A	LTR	ERVK	11.3	61	genome	613	NA	NA
chr8.2_contig-0000051	53737643	53738054	-	RLTR10	LTR	ERVK	3.9	411	genome	4028	21	0.521351
chr8.2_contig-0000051	53740111	53740598	+	RMER20A	LTR	ERVK	24.9	487	genome	1181	NA	NA
chr8.2_contig-0000051	53742658	53742773	+	MLT1A1	LTR	ERVL-MaLR	26.9	115	genome	5860	NA	NA
chr8.2_contig-0000051	53765749	53765938	-	RMER17C	LTR	ERVK	15.6	189	genome	6616	31	0.468561
chr8.2_contig-0000051	53767311	53767661	-	RLTR10	LTR	ERVK	6.3	350	genome	4028	21	0.521351
chr8.2_contig-0000051	53772934	53773067	+	MTD	LTR	ERVL-MaLR	23.3	133	genome	48848	19	0.0388962
chr8.2_contig-0000051	53775403	53775491	+	MLT1G1	LTR	ERVL-MaLR	26.2	88	genome	386	NA	NA
chr8.2_contig-0000051	53779825	53780183	+	ORR1D2	LTR	ERVL-MaLR	23.5	358	genome	16055	174	1.08377
chr8.2_contig-0000051	53789257	53789326	-	MLT1B	LTR	ERVL-MaLR	28.6	69	genome	5760	3	0.0520833
chr8.2_contig-0000051	53793443	53793819	+	ORR1B2	LTR	ERVL-MaLR	16.5	376	genome	9437	NA	NA
chr8.2_contig-0000051	53796068	53796210	+	MTEa	LTR	ERVL-MaLR	30.8	142	genome	17219	4	0.0232302
chr8.2_contig-0000051	53802029	53802463	+	RLTR20B5_MM	LTR	ERVK	21.3	434	genome	785	1	0.127389
chr8.2_contig-0000051	53802495	53802513	+	RLTR20B5_MM	LTR	ERVK	21.3	18	genome	785	1	0.127389
chr8.2_contig-0000051	53802559	53802613	+	RLTR20B5_MM	LTR	ERVK	21.3	54	genome	785	1	0.127389
chr8.2_contig-0000051	53803215	53803358	-	ORR1E	LTR	ERVL-MaLR	32.6	143	genome	19717	NA	NA
chr8.2_contig-0000051	53803725	53803956	+	MT2C_Mm	LTR	ERVL	9.9	231	genome	2332	10	0.428816
chr8.2_contig-0000051	53805231	53805364	+	MTD	LTR	ERVL-MaLR	20.9	133	genome	48848	19	0.0388962
chr8.2_contig-0000051	53806320	53806641	+	ORR1F	LTR	ERVL-MaLR	31.4	321	genome	14760	9	0.0609756
chr8.2_contig-0000051	53811026	53811341	+	MLT1B	LTR	ERVL-MaLR	26.8	315	genome	5760	3	0.0520833
chr8.2_contig-0000051	53814289	53814654	-	RMER19C	LTR	ERVK	18.1	365	genome	3162	NA	NA
chr8.2_contig-0000051	53814661	53815049	-	RLTR9A3B	LTR	ERVK	11.4	388	genome	332	NA	NA
chr8.2_contig-0000051	53815050	53815256	-	RMER19C	LTR	ERVK	17.2	206	genome	3162	NA	NA
chr8.2_contig-0000051	53817006	53817064	-	RLTR20A4	LTR	ERVK	14.3	58	genome	11781	4	0.033953
chr8.2_contig-0000051	53819926	53820743	-	RMER17D2	LTR	ERVK	16.3	817	genome	1539	25	1.62443
chr8.2_contig-0000051	53823883	53824277	+	MTA_Mm	LTR	ERVL-MaLR	4.9	394	genome	17761	194	1.09228
chr8.2_contig-0000051	53833270	53833488	+	ORR1E	LTR	ERVL-MaLR	32.5	218	genome	19717	NA	NA
chr8.2_contig-0000051	53836653	53836932	-	ORR1E	LTR	ERVL-MaLR	27.5	279	genome	19717	NA	NA
chr8.2_contig-0000051	53842445	53842757	+	MYSERV6-int	LTR	ERVK	25.1	312	genome	11558	145	1.25454
chr8.2_contig-0000051	53842765	53842801	-	MYSERV-int	LTR	ERVK	10.8	36	genome	2560	16	0.625
chr8.2_contig-0000051	53842799	53843079	+	MYSERV-int	LTR	ERVK	14.3	280	genome	2560	16	0.625
chr8.2_contig-0000051	53844297	53844701	+	RLTR9D	LTR	ERVK	9	404	genome	765	NA	NA
chr8.2_contig-0000051	53845525	53845688	-	RLTR1B	LTR	ERV1	10.5	163	genome	992	3	0.302419
chr8.2_contig-0000051	53845697	53846038	-	MMERGLN_LTR	LTR	ERV1	5.9	341	genome	678	5	0.737463
chr8.2_contig-0000051	53846039	53846198	+	MYSERV-int	LTR	ERVK	16.5	159	genome	2560	16	0.625
chr8.2_contig-0000051	53846201	53846380	+	RLTR15	LTR	ERVK	23.5	179	genome	2345	NA	NA
chr8.2_contig-0000051	53846376	53846433	+	RLTR15	LTR	ERVK	20.7	57	genome	2345	NA	NA
chr8.2_contig-0000051	53847335	53847660	-	IAPLTR3	LTR	ERVK	8	325	genome	176	NA	NA
chr8.2_contig-0000051	53848230	53848775	+	RLTR50B	LTR	ERVK	11.6	545	genome	354	NA	NA
chr8.2_contig-0000051	53853684	53854048	+	RMER10A	LTR	ERVL	17.5	364	genome	4112	39	0.948444
chr8.2_contig-0000051	53854294	53854749	+	RLTR23	LTR	ERV1	19.5	455	genome	1640	NA	NA
chr8.2_contig-0000051	53856726	53857049	-	ORR1A4	LTR	ERVL-MaLR	18.1	323	genome	9149	12	0.131162
chr8.2_contig-0000051	53857277	53857431	-	MLT1A1	LTR	ERVL-MaLR	28.5	154	genome	5860	NA	NA
chr8.2_contig-0000051	53859097	53860011	+	ORR1A2	LTR	ERVL-MaLR	13.7	914	genome	16986	2	0.0117744
chr8.2_contig-0000051	53860214	53860299	+	MLT1C2	LTR	ERVL-MaLR	23.3	85	genome	4526	NA	NA
chr8.2_contig-0000051	53860323	53860694	-	MTD	LTR	ERVL-MaLR	25.5	371	genome	48848	19	0.0388962
chr8.2_contig-0000051	53862570	53862919	+	MTC	LTR	ERVL-MaLR	16.7	349	genome	25810	12	0.0464936
chr8.2_contig-0000051	53862929	53863015	+	RLTR23	LTR	ERV1	2.3	86	genome	1640	NA	NA
chr8.2_contig-0000051	53863144	53863475	+	RLTR23	LTR	ERV1	16.6	331	genome	1640	NA	NA
chr8.2_contig-0000051	53864484	53864836	+	MMERGLN-int	LTR	ERV1	31.4	352	genome	992	3	0.302419
chr8.2_contig-0000051	53865037	53866452	+	MMERGLN-int	LTR	ERV1	31.8	1415	genome	992	3	0.302419
chr8.2_contig-0000051	53866885	53867360	+	MMERGLN-int	LTR	ERV1	26.8	475	genome	992	3	0.302419
chr8.2_contig-0000051	53867556	53867626	+	RLTR4_MM-int	LTR		26.8	70	genome	364	1	0.274725
chr8.2_contig-0000051	53868355	53868494	+	RNERVK23-int	LTR	ERVK	32.1	139	genome	102	9	8.82353
chr8.2_contig-0000051	53868386	53868547	+	MURVY-int	LTR	ERV1	34.4	161	genome	118	NA	NA
chr8.2_contig-0000051	53868726	53868803	+	RLTR23	LTR	ERV1	10.3	77	genome	1640	NA	NA
chr8.2_contig-0000051	53868859	53869178	+	RLTR23	LTR	ERV1	14.4	319	genome	1640	NA	NA
chr8.2_contig-0000051	53869182	53869602	+	MTC	LTR	ERVL-MaLR	19.6	420	genome	25810	12	0.0464936
chr8.2_contig-0000051	53874269	53874879	+	MTC	LTR	ERVL-MaLR	21.1	610	genome	25810	12	0.0464936
chr8.2_contig-0000051	53886632	53886704	+	MTC	LTR	ERVL-MaLR	11	72	genome	25810	12	0.0464936
chr8.2_contig-0000051	53886719	53886802	+	MTC	LTR	ERVL-MaLR	13.1	83	genome	25810	12	0.0464936
chr8.2_contig-0000051	53889028	53889421	+	MTB	LTR	ERVL-MaLR	8.1	393	genome	7877	NA	NA
chr8.2_contig-0000051	53893522	53894502	+	RodERV21-int	LTR	ERV1	19.8	980	genome	1969	NA	NA
chr8.2_contig-0000051	53894701	53894934	+	RodERV21-int	LTR	ERV1	20.8	233	genome	1969	NA	NA
chr8.2_contig-0000051	53896700	53897059	+	RodERV21-int	LTR	ERV1	27.5	359	genome	1969	NA	NA
chr8.2_contig-0000051	53903746	53904743	-	RLTR13D5	LTR	ERVK	8.9	997	genome	537	3	0.558659
chr8.2_contig-0000051	53904752	53904987	-	ERVB2_1A-I_MM	LTR	ERVK	11.9	235	genome	310	NA	NA
chr8.2_contig-0000051	53904988	53906640	-	ETnERV3-int	LTR	ERVK	11.2	1652	genome	484	NA	NA
chr8.2_contig-0000051	53906713	53906897	-	ETnERV3-int	LTR	ERVK	14.3	184	genome	484	NA	NA
chr8.2_contig-0000051	53906898	53907069	+	RMER16_Mm	LTR	ERVK	19.1	171	genome	418	NA	NA
chr8.2_contig-0000051	53907065	53907111	-	RMER16A3	LTR	ERVK	2.1	46	genome	178	NA	NA
chr8.2_contig-0000051	53907110	53908015	-	ETnERV2-int	LTR	ERVK	8.5	905	genome	1951	45	2.30651
chr8.2_contig-0000051	53908061	53908118	-	ETnERV2-int	LTR	ERVK	23.7	57	genome	1951	45	2.30651
chr8.2_contig-0000051	53908115	53908445	-	ETnERV2-int	LTR	ERVK	11.7	330	genome	1951	45	2.30651
chr8.2_contig-0000051	53908529	53908552	-	ETnERV2-int	LTR	ERVK	13.4	23	genome	1951	45	2.30651
chr8.2_contig-0000051	53912339	53913021	-	ETnERV2-int	LTR	ERVK	11.8	682	genome	1951	45	2.30651
chr8.2_contig-0000051	53922885	53923222	-	RLTR11A2	LTR	ERVK	23.4	337	genome	2659	NA	NA
chr8.2_contig-0000051	53936532	53936921	-	MTC	LTR	ERVL-MaLR	17	389	genome	25810	12	0.0464936
chr8.2_contig-0000051	53939468	53939863	+	MTA_Mm	LTR	ERVL-MaLR	2.3	395	genome	17761	194	1.09228
chr8.2_contig-0000051	53940103	53940161	+	RLTR17B_Mm	LTR	ERVK	22.4	58	genome	47710	66	0.138336
chr8.2_contig-0000051	53940189	53940295	+	RLTR17B_Mm	LTR	ERVK	22.4	106	genome	47710	66	0.138336
chr8.2_contig-0000051	53944484	53944712	-	RLTR11A2	LTR	ERVK	14.2	228	genome	2659	NA	NA
chr8.2_contig-0000051	53945461	53945565	-	RLTR13D3	LTR	ERVK	17.4	104	genome	331	52	15.71
chr8.2_contig-0000051	53945989	53946025	-	RLTR3_Mm	LTR	ERVK	13.5	36	genome	23	NA	NA
chr8.2_contig-0000051	53946597	53946630	-	RLTR13D3	LTR	ERVK	11.8	33	genome	331	52	15.71
chr8.2_contig-0000051	53952046	53952301	-	RLTR11A2	LTR	ERVK	19.6	255	genome	2659	NA	NA
chr8.2_contig-0000051	53955862	53956183	+	MTE2a	LTR	ERVL-MaLR	27.8	321	genome	14099	NA	NA
chr8.2_contig-0000051	53957354	53957686	+	MTD	LTR	ERVL-MaLR	22.4	332	genome	48848	19	0.0388962
chr8.2_contig-0000051	53961778	53961835	-	RMER15	LTR	ERVL	25	57	genome	13285	29	0.218291
chr8.2_contig-0000051	53961887	53961998	-	RMER15	LTR	ERVL	25	111	genome	13285	29	0.218291
chr8.2_contig-0000051	53963159	53963649	+	RLTR49	LTR	ERVK	13.5	490	genome	926	1	0.107991
chr8.2_contig-0000051	53965461	53965599	-	RLTR17B_Mm	LTR	ERVK	19.8	138	genome	47710	66	0.138336
chr8.2_contig-0000051	53965825	53966785	+	RLTR13C1	LTR	ERVK	9	960	genome	398	4	1.00503
chr8.2_contig-0000051	53975984	53976275	-	MLT1C2	LTR	ERVL-MaLR	33.1	291	genome	4526	NA	NA
chr8.2_contig-0000051	53977455	53977781	-	RLTR9A3	LTR	ERVK	9.3	326	genome	757	NA	NA
chr8.2_contig-0000051	53982528	53982614	-	RLTR9A3B	LTR	ERVK	16.1	86	genome	332	NA	NA
chr8.2_contig-0000051	53982605	53982673	-	RMER16A3	LTR	ERVK	15.9	68	genome	178	NA	NA
chr8.2_contig-0000051	53982709	53982753	-	ERVB3_1-I_MM	LTR	ERVK	8.9	44	genome	250	19	7.6
chr8.2_contig-0000051	53982729	53983937	-	ETnERV2-int	LTR	ERVK	14.1	1208	genome	1951	45	2.30651
chr8.2_contig-0000051	53984043	53984352	-	ETnERV2-int	LTR	ERVK	23.4	309	genome	1951	45	2.30651
chr8.2_contig-0000051	53984425	53984706	-	RLTR9A3	LTR	ERVK	18.9	281	genome	757	NA	NA
chr8.2_contig-0000051	53985270	53985537	+	ORR1E	LTR	ERVL-MaLR	26.1	267	genome	19717	NA	NA
chr8.2_contig-0000051	53986965	53987085	-	MTEa	LTR	ERVL-MaLR	24	120	genome	17219	4	0.0232302
chr8.2_contig-0000051	53991447	53991465	+	ORR1B1-int	LTR	ERVL-MaLR	15.3	18	genome	73032	195	0.267006
chr8.2_contig-0000051	53991769	53991934	-	MLT1A	LTR	ERVL-MaLR	32.1	165	genome	4121	NA	NA
chr8.2_contig-0000051	53992539	53992636	+	MTE2b	LTR	ERVL-MaLR	23.5	97	genome	15638	NA	NA
chr8.2_contig-0000051	53992649	53992861	+	MTE2b	LTR	ERVL-MaLR	24.9	212	genome	15638	NA	NA
chr8.2_contig-0000051	53995594	53995731	-	RLTR51B_Mm	LTR	ERVK	27.7	137	genome	691	2	0.289436
chr8.2_contig-0000051	53995766	53996042	-	RLTR51A_Mm	LTR	ERVK	25.4	276	genome	2924	NA	NA
chr8.2_contig-0000051	53996545	53996799	+	MLT1A	LTR	ERVL-MaLR	30.9	254	genome	4121	NA	NA
chr8.2_contig-0000051	53996924	53997340	+	RMER17C	LTR	ERVK	17.6	416	genome	6616	31	0.468561
chr8.2_contig-0000051	53997341	53997511	+	RMER17C-int	LTR	ERVK	17.9	170	genome	2146	35	1.63094
chr8.2_contig-0000051	53998968	53999380	+	RMER17C-int	LTR	ERVK	15.9	412	genome	2146	35	1.63094
chr8.2_contig-0000051	53999381	53999546	+	RMER17C-int	LTR	ERVK	9.6	165	genome	2146	35	1.63094
chr8.2_contig-0000051	53999545	54000153	+	RMER17C-int	LTR	ERVK	12.8	608	genome	2146	35	1.63094
chr8.2_contig-0000051	54000154	54000600	+	RMER17C	LTR	ERVK	15.6	446	genome	6616	31	0.468561
chr8.2_contig-0000051	54003232	54003565	+	MT2A	LTR	ERVL	30.6	333	genome	7581	44	0.580398
chr8.2_contig-0000051	54010429	54010752	+	RMER19B	LTR	ERVK	17.6	323	genome	5697	NA	NA
chr8.2_contig-0000051	54010726	54011083	+	RMER19B	LTR	ERVK	12.8	357	genome	5697	NA	NA
chr8.2_contig-0000051	54011171	54011334	-	ORR1G	LTR	ERVL-MaLR	24.8	163	genome	5324	14	0.26296
chr8.2_contig-0000051	54016317	54016474	-	RLTR26D_MM	LTR	ERVK	22.1	157	genome	253	NA	NA
chr8.2_contig-0000051	54019520	54020028	-	RLTR20B5_MM	LTR	ERVK	18.3	508	genome	785	1	0.127389
chr8.2_contig-0000051	54024330	54024657	+	ORR1A2	LTR	ERVL-MaLR	13.5	327	genome	16986	2	0.0117744
chr8.2_contig-0000051	54026680	54026712	-	ORR1B1-int	LTR	ERVL-MaLR	15.5	32	genome	73032	195	0.267006
chr8.2_contig-0000051	54032651	54032990	+	MLT1C2	LTR	ERVL-MaLR	29.5	339	genome	4526	NA	NA
chr8.2_contig-0000051	54043528	54043641	+	RodERV21-int	LTR	ERV1	28.9	113	genome	1969	NA	NA
chr8.2_contig-0000051	54045101	54045907	-	RMER17A2	LTR	ERVK	14.5	806	genome	1625	NA	NA
chr8.2_contig-0000051	54060456	54060472	+	MT2B	LTR	ERVL	18.2	16	genome	11616	37	0.318526
chr8.2_contig-0000051	54067018	54067114	-	ORR1B1-int	LTR	ERVL-MaLR	19.6	96	genome	73032	195	0.267006
chr8.2_contig-0000051	54070859	54070923	-	RLTR33	LTR	ERVK	24.6	64	genome	1269	NA	NA
chr8.2_contig-0000051	54070893	54071423	-	ORR1B1-int	LTR	ERVL-MaLR	19.9	530	genome	73032	195	0.267006
chr8.2_contig-0000051	54093403	54093531	+	ORR1B1-int	LTR	ERVL-MaLR	25.3	128	genome	73032	195	0.267006
chr8.2_contig-0000051	54113715	54113865	-	MTA_Mm	LTR	ERVL-MaLR	5.3	150	genome	17761	194	1.09228
chr8.2_contig-0000051	54125750	54126076	-	ORR1A2	LTR	ERVL-MaLR	9.8	326	genome	16986	2	0.0117744
chr8.2_contig-0000051	54137494	54137889	+	BGLII_A	LTR	ERVK	24.7	395	genome	292	NA	NA
chr8.2_contig-0000051	54140110	54140179	+	RLTR17B_Mm	LTR	ERVK	27.1	69	genome	47710	66	0.138336
chr8.2_contig-0000051	54140598	54140989	+	MTD	LTR	ERVL-MaLR	23.8	391	genome	48848	19	0.0388962
chr8.2_contig-0000051	54141884	54141974	-	ORR1B1-int	LTR	ERVL-MaLR	23.3	90	genome	73032	195	0.267006
chr8.2_contig-0000051	54145128	54145207	+	LTR101_Mam	LTR	ERVL	30	79	genome	46	NA	NA
chr8.2_contig-0000051	54150211	54150545	-	MTE2b	LTR	ERVL-MaLR	28.4	334	genome	15638	NA	NA
chr8.2_contig-0000051	54150849	54150944	+	MTC	LTR	ERVL-MaLR	22.4	95	genome	25810	12	0.0464936
chr8.2_contig-0000051	54151134	54151412	+	MTC	LTR	ERVL-MaLR	22.2	278	genome	25810	12	0.0464936
chr8.2_contig-0000051	54152565	54152622	-	ORR1A2	LTR	ERVL-MaLR	8.6	57	genome	16986	2	0.0117744
chr8.2_contig-0000051	54154086	54154107	+	ORR1B1-int	LTR	ERVL-MaLR	15.7	21	genome	73032	195	0.267006
chr8.2_contig-0000051	54156168	54156247	+	RMER3D-int	LTR	ERVK	2.9	79	genome	2803	20	0.713521
chr8.2_contig-0000051	54156372	54156628	+	RMER3D-int	LTR	ERVK	13.6	256	genome	2803	20	0.713521
chr8.2_contig-0000051	54156638	54157538	+	RMER3D-int	LTR	ERVK	13.9	900	genome	2803	20	0.713521
chr8.2_contig-0000051	54158686	54158780	-	MLT1A0	LTR	ERVL-MaLR	21.1	94	genome	6252	NA	NA
chr8.2_contig-0000051	54166095	54166448	-	ERVB7_2B-LTR_MM	LTR	ERVK	13.1	353	genome	480	3	0.625
chr8.2_contig-0000051	54174637	54174993	-	RMER17B	LTR	ERVK	11	356	genome	2222	19	0.855086
chr8.2_contig-0000051	54178208	54178469	+	RLTR10B	LTR	ERVK	0.4	261	genome	450	5	1.11111
chr8.2_contig-0000051	54184391	54184815	+	MTD	LTR	ERVL-MaLR	20.5	424	genome	48848	19	0.0388962
chr8.2_contig-0000051	54201076	54201190	-	RLTR17B_Mm	LTR	ERVK	23.4	114	genome	47710	66	0.138336
chr8.2_contig-0000051	54207197	54207523	-	ORR1D1	LTR	ERVL-MaLR	17.6	326	genome	22769	20	0.0878387
chr8.2_contig-0000051	54209509	54209548	-	MT2C_Mm	LTR	ERVL	12.5	39	genome	2332	10	0.428816
chr8.2_contig-0000051	54209551	54210465	-	MERVL_2A-int	LTR	ERVL	8	914	genome	4250	6	0.141176
chr8.2_contig-0000051	54210874	54213833	-	MERVL_2A-int	LTR	ERVL	9.5	2959	genome	4250	6	0.141176
chr8.2_contig-0000051	54213886	54214115	+	RMER15	LTR	ERVL	30.7	229	genome	13285	29	0.218291
chr8.2_contig-0000051	54220156	54220471	+	ORR1D1	LTR	ERVL-MaLR	27.4	315	genome	22769	20	0.0878387
chr8.2_contig-0000051	54220590	54220946	+	ORR1D1	LTR	ERVL-MaLR	22.9	356	genome	22769	20	0.0878387
chr8.2_contig-0000051	54220950	54221278	+	ORR1D1	LTR	ERVL-MaLR	23.9	328	genome	22769	20	0.0878387
chr8.2_contig-0000051	54221639	54221999	-	MTEb	LTR	ERVL-MaLR	27	360	genome	10906	50	0.458463
chr8.2_contig-0000051	54223753	54223890	-	RLTR27	LTR	ERVK	11.2	137	genome	722	8	1.10803
chr8.2_contig-0000051	54223875	54224135	-	RLTR10A	LTR	ERVK	4.6	260	genome	773	NA	NA
chr8.2_contig-0000051	54224136	54224746	-	MTE-int	LTR	ERVL-MaLR	28.8	610	genome	5213	NA	NA
chr8.2_contig-0000051	54224938	54225010	-	MTE-int	LTR	ERVL-MaLR	24.7	72	genome	5213	NA	NA
chr8.2_contig-0000051	54225256	54225622	-	MTEb	LTR	ERVL-MaLR	26.2	366	genome	10906	50	0.458463
chr8.2_contig-0000051	54225944	54226106	-	MTEb	LTR	ERVL-MaLR	23.1	162	genome	10906	50	0.458463
chr8.2_contig-0000051	54237692	54238031	+	RLTR20C2_MM	LTR	ERVK	15.5	339	genome	4117	NA	NA
chr8.2_contig-0000051	54238065	54238153	+	RLTR20C2_MM	LTR	ERVK	24.9	88	genome	4117	NA	NA
chr8.2_contig-0000051	54239229	54239335	+	MYSERV16_I	LTR	ERVK	12.3	106	genome	2155	32	1.48492
chr8.2_contig-0000051	54239341	54239817	+	MYSERV16_I	LTR	ERVK	16.4	476	genome	2155	32	1.48492
chr8.2_contig-0000051	54239853	54240321	+	RLTR20C2_MM	LTR	ERVK	17.4	468	genome	4117	NA	NA
chr8.2_contig-0000051	54255523	54255991	-	RLTR20B5_MM	LTR	ERVK	18.8	468	genome	785	1	0.127389
chr8.2_contig-0000051	54266836	54267139	-	MTE2a	LTR	ERVL-MaLR	29.1	303	genome	14099	NA	NA
chr8.2_contig-0000051	54271861	54271908	-	MTE2a	LTR	ERVL-MaLR	14.3	47	genome	14099	NA	NA
chr8.2_contig-0000051	54271934	54271947	-	MTE2a	LTR	ERVL-MaLR	14.3	13	genome	14099	NA	NA
chr8.2_contig-0000051	54272118	54272450	-	MTE2a	LTR	ERVL-MaLR	27.4	332	genome	14099	NA	NA
chr8.2_contig-0000051	54272826	54273033	+	MTD	LTR	ERVL-MaLR	24.3	207	genome	48848	19	0.0388962
chr8.2_contig-0000051	54273948	54274272	+	MTEb	LTR	ERVL-MaLR	25.1	324	genome	10906	50	0.458463
chr8.2_contig-0000051	54281312	54281668	-	ORR1E	LTR	ERVL-MaLR	29	356	genome	19717	NA	NA
chr8.2_contig-0000051	54286673	54286856	-	RLTR20B2	LTR	ERVK	19.5	183	genome	908	NA	NA
chr8.2_contig-0000051	54287017	54287264	-	RLTR20B2	LTR	ERVK	18.1	247	genome	908	NA	NA
chr8.2_contig-0000051	54287349	54287605	-	RLTR20B2	LTR	ERVK	14.8	256	genome	908	NA	NA
chr8.2_contig-0000051	54289762	54290065	-	ORR1D2	LTR	ERVL-MaLR	24.2	303	genome	16055	174	1.08377
chr8.2_contig-0000051	54291104	54291188	-	MLT1B	LTR	ERVL-MaLR	19.8	84	genome	5760	3	0.0520833
chr8.2_contig-0000051	54292951	54292995	-	ORR1D2	LTR	ERVL-MaLR	6.7	44	genome	16055	174	1.08377
chr8.2_contig-0000051	54293194	54293419	-	ORR1D2	LTR	ERVL-MaLR	22.6	225	genome	16055	174	1.08377
chr8.2_contig-0000051	54302060	54302368	-	RMER15	LTR	ERVL	26.9	308	genome	13285	29	0.218291
chr8.2_contig-0000051	54302760	54302866	-	MLT1D	LTR	ERVL-MaLR	31.8	106	genome	4902	1	0.0203998
chr8.2_contig-0000051	54303040	54303116	-	MLT1D	LTR	ERVL-MaLR	16.4	76	genome	4902	1	0.0203998
chr8.2_contig-0000051	54320987	54321616	-	RMER19B	LTR	ERVK	15.5	629	genome	5697	NA	NA
chr8.2_contig-0000051	54321659	54321947	-	RMER19B	LTR	ERVK	14.4	288	genome	5697	NA	NA
chr8.2_contig-0000051	54323016	54323333	-	MTC	LTR	ERVL-MaLR	19.2	317	genome	25810	12	0.0464936
chr8.2_contig-0000051	54323837	54323973	-	MLT1B	LTR	ERVL-MaLR	22.9	136	genome	5760	3	0.0520833
chr8.2_contig-0000051	54326472	54327205	-	RMER13B	LTR	ERVK	16.8	733	genome	2340	NA	NA
chr8.2_contig-0000051	54327682	54327919	-	ORR1B1	LTR	ERVL-MaLR	17.4	237	genome	17653	13	0.0736419
chr8.2_contig-0000051	54327952	54328901	-	RMER17B	LTR	ERVK	13.4	949	genome	2222	19	0.855086
chr8.2_contig-0000051	54328902	54329028	-	ORR1B1	LTR	ERVL-MaLR	16.2	126	genome	17653	13	0.0736419
chr8.2_contig-0000051	54329029	54329253	-	ORR1B1	LTR	ERVL-MaLR	12.8	224	genome	17653	13	0.0736419
chr8.2_contig-0000051	54329488	54330543	-	ORR1B1	LTR	ERVL-MaLR	14.3	1055	genome	17653	13	0.0736419
chr8.2_contig-0000051	54332745	54332803	-	MT2B	LTR	ERVL	11.9	58	genome	11616	37	0.318526
chr8.2_contig-0000051	54332803	54332923	-	MERVL_2A-int	LTR	ERVL	17.5	120	genome	4250	6	0.141176
chr8.2_contig-0000051	54332848	54333469	-	ORR1B1	LTR	ERVL-MaLR	16.9	621	genome	17653	13	0.0736419
chr8.2_contig-0000051	54333470	54333711	-	ORR1B1	LTR	ERVL-MaLR	16.3	241	genome	17653	13	0.0736419
chr8.2_contig-0000051	54334499	54334612	-	ORR1B1	LTR	ERVL-MaLR	13.4	113	genome	17653	13	0.0736419
chr8.2_contig-0000051	54334659	54334763	+	RLTR13D6	LTR	ERVK	11.4	104	genome	836	NA	NA
chr8.2_contig-0000051	54334762	54335284	+	RLTR13D6	LTR	ERVK	14.8	522	genome	836	NA	NA
chr8.2_contig-0000051	54335528	54335864	-	MTE-int	LTR	ERVL-MaLR	26	336	genome	5213	NA	NA
chr8.2_contig-0000051	54335942	54336188	-	MTEb	LTR	ERVL-MaLR	32.6	246	genome	10906	50	0.458463
chr8.2_contig-0000051	54347876	54347987	-	RLTR17B_Mm	LTR	ERVK	26.2	111	genome	47710	66	0.138336
chr8.2_contig-0000051	54348827	54349409	-	RLTR34D_MM	LTR	ERVK	15.7	582	genome	482	1	0.207469
chr8.2_contig-0000051	54353248	54353584	-	MTD	LTR	ERVL-MaLR	25.4	336	genome	48848	19	0.0388962
chr8.2_contig-0000051	54357335	54357743	+	BGLII	LTR	ERVK	12	408	genome	2271	20	0.880669
chr8.2_contig-0000051	54357776	54357914	+	MTE2b	LTR	ERVL-MaLR	24.9	138	genome	15638	NA	NA
chr8.2_contig-0000051	54358159	54358281	+	MLT1B	LTR	ERVL-MaLR	29.5	122	genome	5760	3	0.0520833
chr8.2_contig-0000051	54377689	54377873	-	MTE2b	LTR	ERVL-MaLR	26.6	184	genome	15638	NA	NA
chr8.2_contig-0000051	54379304	54379388	-	ORR1B2	LTR	ERVL-MaLR	25.6	84	genome	9437	NA	NA
chr8.2_contig-0000051	54380229	54380487	-	ORR1B2	LTR	ERVL-MaLR	19	258	genome	9437	NA	NA
chr8.2_contig-0000051	54380532	54381978	+	ORR1B2	LTR	ERVL-MaLR	17.4	1446	genome	9437	NA	NA
chr8.2_contig-0000051	54381979	54382129	+	ORR1B2	LTR	ERVL-MaLR	18.4	150	genome	9437	NA	NA
chr8.2_contig-0000051	54382229	54382396	+	ORR1B2	LTR	ERVL-MaLR	18.4	167	genome	9437	NA	NA
chr8.2_contig-0000051	54382916	54382988	+	RMER3D-int	LTR	ERVK	12.5	72	genome	2803	20	0.713521
chr8.2_contig-0000051	54382989	54383230	+	RMER3D-int	LTR	ERVK	14.3	241	genome	2803	20	0.713521
chr8.2_contig-0000051	54383225	54384787	+	RMER3D-int	LTR	ERVK	15	1562	genome	2803	20	0.713521
chr8.2_contig-0000051	54384803	54385281	+	RLTR16B_MM	LTR	ERVK	25.1	478	genome	1136	6	0.528169
chr8.2_contig-0000051	54391501	54392429	+	MTE-int	LTR	ERVL-MaLR	31.6	928	genome	5213	NA	NA
chr8.2_contig-0000051	54393748	54394183	-	MMERGLN_LTR	LTR	ERV1	4	435	genome	678	5	0.737463
chr8.2_contig-0000051	54394941	54395249	-	RLTR9A3	LTR	ERVK	13.3	308	genome	757	NA	NA
chr8.2_contig-0000051	54396294	54396633	+	ORR1B2	LTR	ERVL-MaLR	17.7	339	genome	9437	NA	NA
chr8.2_contig-0000051	54396865	54396962	+	MTEb	LTR	ERVL-MaLR	30.2	97	genome	10906	50	0.458463
chr8.2_contig-0000051	54397755	54398139	-	MTD	LTR	ERVL-MaLR	24.4	384	genome	48848	19	0.0388962
chr8.2_contig-0000051	54398549	54398896	+	MER54A	LTR	ERVL	32.1	347	genome	191	NA	NA
chr8.2_contig-0000051	54400728	54401072	-	ORR1B2	LTR	ERVL-MaLR	19.4	344	genome	9437	NA	NA
chr8.2_contig-0000051	54401093	54402621	-	ORR1A4	LTR	ERVL-MaLR	14.7	1528	genome	9149	12	0.131162
chr8.2_contig-0000051	54402575	54402756	-	MT2B	LTR	ERVL	18.2	181	genome	11616	37	0.318526
chr8.2_contig-0000051	54402620	54403415	-	ORR1A4	LTR	ERVL-MaLR	15	795	genome	9149	12	0.131162
chr8.2_contig-0000051	54403418	54403738	-	ORR1A4	LTR	ERVL-MaLR	17.8	320	genome	9149	12	0.131162
chr8.2_contig-0000051	54414018	54414453	+	RLTR24	LTR	ERV1	16.7	435	genome	1246	NA	NA
chr8.2_contig-0000051	54421959	54422309	-	MTEb	LTR	ERVL-MaLR	21.2	350	genome	10906	50	0.458463
chr8.2_contig-0000051	54424135	54424273	-	ORR1F	LTR	ERVL-MaLR	25.4	138	genome	14760	9	0.0609756
chr8.2_contig-0000051	54424382	54424855	-	RLTR20C2_MM	LTR	ERVK	16.7	473	genome	4117	NA	NA
chr8.2_contig-0000051	54426345	54426468	-	MamGypLTR3a	LTR	Gypsy	22.8	123	genome	43	NA	NA
chr8.2_contig-0000051	54429919	54430205	-	MLT1A	LTR	ERVL-MaLR	28.1	286	genome	4121	NA	NA
chr8.2_contig-0000051	54434596	54434736	-	ORR1B1-int	LTR	ERVL-MaLR	16.4	140	genome	73032	195	0.267006
chr8.2_contig-0000051	54437354	54437749	+	MTA_Mm	LTR	ERVL-MaLR	2.3	395	genome	17761	194	1.09228
chr8.2_contig-0000051	54438107	54438404	-	ORR1E	LTR	ERVL-MaLR	31.1	297	genome	19717	NA	NA
chr8.2_contig-0000051	54443360	54443893	+	MLT1A1	LTR	ERVL-MaLR	32.2	533	genome	5860	NA	NA
chr8.2_contig-0000051	54444816	54445021	+	MLT1A1	LTR	ERVL-MaLR	31.7	205	genome	5860	NA	NA
chr8.2_contig-0000051	54445038	54445377	+	MLT1A1	LTR	ERVL-MaLR	29.4	339	genome	5860	NA	NA
chr8.2_contig-0000051	54447763	54448094	-	RLTR31D_MM	LTR	ERVK	18.6	331	genome	5679	NA	NA
chr8.2_contig-0000051	54448098	54448162	+	MTEb	LTR	ERVL-MaLR	17.7	64	genome	10906	50	0.458463
chr8.2_contig-0000051	54449536	54450105	-	ERVL-E-int	LTR	ERVL	33.2	569	genome	1176	5	0.42517
chr8.2_contig-0000051	54451729	54451838	+	MLT1A1	LTR	ERVL-MaLR	26.4	109	genome	5860	NA	NA
chr8.2_contig-0000051	54454753	54455059	+	ORR1A2	LTR	ERVL-MaLR	11.1	306	genome	16986	2	0.0117744
chr8.2_contig-0000051	54455242	54455524	+	MTE2a	LTR	ERVL-MaLR	28.8	282	genome	14099	NA	NA
chr8.2_contig-0000051	54457373	54457796	+	MT2B1	LTR	ERVL	15.7	423	genome	7682	33	0.429576
chr8.2_contig-0000051	54463980	54464133	+	ORR1B2	LTR	ERVL-MaLR	18.4	153	genome	9437	NA	NA
chr8.2_contig-0000051	54464184	54464240	+	ORR1B2	LTR	ERVL-MaLR	18.4	56	genome	9437	NA	NA
chr8.2_contig-0000051	54464292	54464338	+	MT2B1	LTR	ERVL	10.6	46	genome	7682	33	0.429576
chr8.2_contig-0000051	54473042	54473290	-	ORR1F	LTR	ERVL-MaLR	30.5	248	genome	14760	9	0.0609756
chr8.2_contig-0000051	54474995	54475251	-	MTEb	LTR	ERVL-MaLR	23.2	256	genome	10906	50	0.458463
chr8.2_contig-0000051	54480415	54480709	-	MTE2a	LTR	ERVL-MaLR	29.9	294	genome	14099	NA	NA
chr8.2_contig-0000051	54487088	54487386	-	RLTR20B5_MM	LTR	ERVK	19.1	298	genome	785	1	0.127389
chr8.2_contig-0000051	54487546	54487881	+	IAPEY2_LTR	LTR	ERVK	4.3	335	genome	1097	35	3.19052
chr8.2_contig-0000051	54487896	54488148	-	IAPEY2_LTR	LTR	ERVK	6.3	252	genome	1097	35	3.19052
chr8.2_contig-0000051	54488372	54488581	-	RLTR20B5_MM	LTR	ERVK	14.3	209	genome	785	1	0.127389
chr8.2_contig-0000051	54499805	54500450	+	ERVL-E-int	LTR	ERVL	33	645	genome	1176	5	0.42517
chr8.2_contig-0000051	54500731	54500912	+	ERVL-B4-int	LTR	ERVL	30.7	181	genome	1257	5	0.397772
chr8.2_contig-0000051	54503569	54504065	+	MT2C_Mm	LTR	ERVL	6.1	496	genome	2332	10	0.428816
chr8.2_contig-0000051	54505878	54506003	+	ORR1D2	LTR	ERVL-MaLR	22.1	125	genome	16055	174	1.08377
chr8.2_contig-0000051	54506386	54506912	+	RLTR41C	LTR	ERV1	10.2	526	genome	146	NA	NA
chr8.2_contig-0000051	54509255	54509320	+	RMER17C2	LTR	ERVK	22.3	65	genome	2802	8	0.28551
chr8.2_contig-0000051	54509388	54509469	+	RMER17C2	LTR	ERVK	22.3	81	genome	2802	8	0.28551
chr8.2_contig-0000051	54509921	54510005	-	MLT1A	LTR	ERVL-MaLR	28.2	84	genome	4121	NA	NA
chr8.2_contig-0000051	54514609	54514749	+	RMER17B	LTR	ERVK	9.9	140	genome	2222	19	0.855086
chr8.2_contig-0000051	54526744	54526850	+	MLT1F2	LTR	ERVL-MaLR	31.4	106	genome	1137	NA	NA
chr8.2_contig-0000051	54527871	54528233	-	MTD	LTR	ERVL-MaLR	24.1	362	genome	48848	19	0.0388962
chr8.2_contig-0000051	54528569	54528838	+	ORR1D1	LTR	ERVL-MaLR	17.8	269	genome	22769	20	0.0878387
chr8.2_contig-0000051	54528873	54528929	+	ORR1D1	LTR	ERVL-MaLR	10.5	56	genome	22769	20	0.0878387
chr8.2_contig-0000051	54529293	54529685	+	LTR33	LTR	ERVL	40.1	392	genome	480	NA	NA
chr8.2_contig-0000051	54552872	54553387	+	RLTR28	LTR	ERVL	19.6	515	genome	1946	NA	NA
chr8.2_contig-0000051	54553535	54553888	-	MTEa	LTR	ERVL-MaLR	26.3	353	genome	17219	4	0.0232302
chr8.2_contig-0000051	54559526	54559883	+	ORR1E	LTR	ERVL-MaLR	27.3	357	genome	19717	NA	NA
chr8.2_contig-0000051	54561038	54561223	+	MLT1A	LTR	ERVL-MaLR	29.1	185	genome	4121	NA	NA
chr8.2_contig-0000051	54561691	54561755	+	RLTR20A4	LTR	ERVK	12.1	64	genome	11781	4	0.033953
chr8.2_contig-0000051	54581347	54581421	+	RMER13B	LTR	ERVK	13.3	74	genome	2340	NA	NA
chr8.2_contig-0000051	54581570	54582079	+	RMER13B	LTR	ERVK	13.2	509	genome	2340	NA	NA
chr8.2_contig-0000051	54583708	54583801	+	RLTR31D_MM	LTR	ERVK	11	93	genome	5679	NA	NA
chr8.2_contig-0000051	54587028	54587107	+	MLT1A	LTR	ERVL-MaLR	21.2	79	genome	4121	NA	NA
chr8.2_contig-0000051	54587205	54587300	+	MLT1A	LTR	ERVL-MaLR	27.7	95	genome	4121	NA	NA
chr8.2_contig-0000051	54587751	54587892	-	ORR1F	LTR	ERVL-MaLR	25.4	141	genome	14760	9	0.0609756
chr8.2_contig-0000051	54587971	54588451	+	RLTR28	LTR	ERVL	15	480	genome	1946	NA	NA
chr8.2_contig-0000051	54589191	54589459	-	MTD	LTR	ERVL-MaLR	28.8	268	genome	48848	19	0.0388962
chr8.2_contig-0000051	54589522	54589657	-	MTD	LTR	ERVL-MaLR	26.5	135	genome	48848	19	0.0388962
chr8.2_contig-0000051	54603650	54603903	-	MTD	LTR	ERVL-MaLR	26.6	253	genome	48848	19	0.0388962
chr8.2_contig-0000051	54604500	54605002	-	MTD	LTR	ERVL-MaLR	33.5	502	genome	48848	19	0.0388962
chr8.2_contig-0000051	54605090	54605449	-	MTD	LTR	ERVL-MaLR	24.9	359	genome	48848	19	0.0388962
chr8.2_contig-0000051	54612605	54612951	-	ORR1B2	LTR	ERVL-MaLR	16.2	346	genome	9437	NA	NA
chr8.2_contig-0000051	54615111	54615214	-	RLTR17B_Mm	LTR	ERVK	20.5	103	genome	47710	66	0.138336
chr8.2_contig-0000051	54615800	54616126	+	MTE2b	LTR	ERVL-MaLR	24.2	326	genome	15638	NA	NA
chr8.2_contig-0000051	54618235	54618604	+	MTEa	LTR	ERVL-MaLR	23.6	369	genome	17219	4	0.0232302
chr8.2_contig-0000051	54620826	54621161	-	MTE2b	LTR	ERVL-MaLR	21.8	335	genome	15638	NA	NA
chr8.2_contig-0000051	54625323	54625450	-	RLTR17B_Mm	LTR	ERVK	24.7	127	genome	47710	66	0.138336
chr8.2_contig-0000051	54625485	54625517	-	RLTR17B_Mm	LTR	ERVK	24.1	32	genome	47710	66	0.138336
chr8.2_contig-0000051	54626537	54626755	-	ORR1D2	LTR	ERVL-MaLR	25.2	218	genome	16055	174	1.08377
chr8.2_contig-0000051	54627669	54628505	-	RMER17B	LTR	ERVK	16.5	836	genome	2222	19	0.855086
chr8.2_contig-0000051	54631751	54632051	-	IAPEY3_LTR	LTR	ERVK	8.3	300	genome	656	NA	NA
chr8.2_contig-0000051	54632825	54633025	-	ERV3-16A3_I	LTR	ERVL	33	200	genome	701	NA	NA
chr8.2_contig-0000051	54633269	54633444	+	ORR1F	LTR	ERVL-MaLR	29.6	175	genome	14760	9	0.0609756
chr8.2_contig-0000051	54639601	54639778	-	MLT2B2	LTR	ERVL	23.7	177	genome	1256	NA	NA
chr8.2_contig-0000051	54639946	54640117	-	MTEb	LTR	ERVL-MaLR	28.2	171	genome	10906	50	0.458463
chr8.2_contig-0000051	54641598	54642028	-	IAPLTR2_Mm	LTR	ERVK	2.1	430	genome	1345	13	0.966543
chr8.2_contig-0000051	54642031	54642764	-	IAPEz-int	LTR	ERVK	8	733	genome	6758	41	0.606688
chr8.2_contig-0000051	54642761	54643041	-	IAPEz-int	LTR	ERVK	7.5	280	genome	6758	41	0.606688
chr8.2_contig-0000051	54643042	54643949	-	IAPEz-int	LTR	ERVK	6.9	907	genome	6758	41	0.606688
chr8.2_contig-0000051	54643951	54644381	-	IAPLTR2_Mm	LTR	ERVK	2.3	430	genome	1345	13	0.966543
chr8.2_contig-0000051	54645872	54646215	+	ORR1A0	LTR	ERVL-MaLR	2.6	343	genome	2509	25	0.996413
chr8.2_contig-0000051	54648086	54648216	+	MTE2a	LTR	ERVL-MaLR	26.3	130	genome	14099	NA	NA
chr8.2_contig-0000051	54648452	54648972	+	RLTR17	LTR	ERVK	19.5	520	genome	1242	5	0.402576
chr8.2_contig-0000051	54650128	54650548	-	RLTR14_RN	LTR	ERV1	20.2	420	genome	1113	22	1.97664
chr8.2_contig-0000051	54650987	54651473	-	RLTR50B	LTR	ERVK	6.2	486	genome	354	NA	NA
chr8.2_contig-0000051	54651866	54652232	-	MTC	LTR	ERVL-MaLR	16.1	366	genome	25810	12	0.0464936
chr8.2_contig-0000051	54652234	54652656	+	BGLII_B	LTR	ERVK	15.6	422	genome	1085	57	5.25346
chr8.2_contig-0000051	54653550	54653621	-	RLTR17B_Mm	LTR	ERVK	15.3	71	genome	47710	66	0.138336
chr8.2_contig-0000051	54668933	54670189	+	RMER12C	LTR	ERVK	14.2	1256	genome	7376	12	0.16269
chr8.2_contig-0000051	54670382	54670892	+	RLTR1A2_MM	LTR	ERV1	14.6	510	genome	421	NA	NA
chr8.2_contig-0000051	54670992	54671519	+	RLTR20B5_MM	LTR	ERVK	18.9	527	genome	785	1	0.127389
chr8.2_contig-0000051	54671759	54672101	-	MTD	LTR	ERVL-MaLR	24.3	342	genome	48848	19	0.0388962
chr8.2_contig-0000051	54672573	54672672	-	ORR1E	LTR	ERVL-MaLR	20.2	99	genome	19717	NA	NA
chr8.2_contig-0000051	54675080	54675447	-	MLT1C2	LTR	ERVL-MaLR	32.8	367	genome	4526	NA	NA
chr8.2_contig-0000051	54675951	54676779	+	RMER17A2	LTR	ERVK	10.9	828	genome	1625	NA	NA
chr8.2_contig-0000051	54678885	54679250	-	MTE2b	LTR	ERVL-MaLR	25.3	365	genome	15638	NA	NA
chr8.2_contig-0000051	54690203	54690471	-	MLT1A0	LTR	ERVL-MaLR	30.5	268	genome	6252	NA	NA
chr8.2_contig-0000051	54690783	54690871	-	MLT1A0	LTR	ERVL-MaLR	24.7	88	genome	6252	NA	NA
chr8.2_contig-0000051	54691237	54691521	+	RLTR53_Mm	LTR	ERVK	13.7	284	genome	452	NA	NA
chr8.2_contig-0000051	54691522	54691797	-	LTR79	LTR	ERVL	32.8	275	genome	106	NA	NA
chr8.2_contig-0000051	54697293	54697403	-	ORR1B1-int	LTR	ERVL-MaLR	31.2	110	genome	73032	195	0.267006
chr8.2_contig-0000051	54699440	54699604	-	MLT1C	LTR	ERVL-MaLR	26.9	164	genome	2940	NA	NA
chr8.2_contig-0000051	54700743	54700833	-	RLTR20C2_MM	LTR	ERVK	30	90	genome	4117	NA	NA
chr8.2_contig-0000051	54708686	54708975	+	MTE2b	LTR	ERVL-MaLR	24.9	289	genome	15638	NA	NA
chr8.2_contig-0000051	54709531	54709702	-	RLTR13D6	LTR	ERVK	15.9	171	genome	836	NA	NA
chr8.2_contig-0000051	54709703	54709894	+	ORR1A4	LTR	ERVL-MaLR	9.7	191	genome	9149	12	0.131162
chr8.2_contig-0000051	54710202	54710620	+	BGLII_B	LTR	ERVK	16.1	418	genome	1085	57	5.25346
chr8.2_contig-0000051	54717359	54717737	-	MTD	LTR	ERVL-MaLR	21.2	378	genome	48848	19	0.0388962
chr8.2_contig-0000051	54719475	54719855	-	RMER10B	LTR	ERVL	19.9	380	genome	3057	14	0.457965
chr8.2_contig-0000051	54720065	54720256	+	MLT1A0	LTR	ERVL-MaLR	30.7	191	genome	6252	NA	NA
chr8.2_contig-0000051	54724116	54724256	-	RMER12C	LTR	ERVK	16.1	140	genome	7376	12	0.16269
chr8.2_contig-0000051	54724150	54724325	+	RLTR17B_Mm	LTR	ERVK	22.2	175	genome	47710	66	0.138336
chr8.2_contig-0000051	54727104	54727614	+	MT2B1	LTR	ERVL	18.8	510	genome	7682	33	0.429576
chr8.2_contig-0000051	54729002	54729364	-	ORR1E	LTR	ERVL-MaLR	31.5	362	genome	19717	NA	NA
chr8.2_contig-0000051	54730099	54730442	-	MTB_Mm	LTR	ERVL-MaLR	12.7	343	genome	5450	NA	NA
chr8.2_contig-0000051	54731078	54731388	+	RMER10A	LTR	ERVL	25.3	310	genome	4112	39	0.948444
chr8.2_contig-0000051	54732542	54732612	+	RLTR42-int	LTR	ERVK	15.7	70	genome	2837	1	0.0352485
chr8.2_contig-0000051	54732583	54732652	+	RLTR42-int	LTR	ERVK	8.8	69	genome	2837	1	0.0352485
chr8.2_contig-0000051	54732661	54732898	+	RLTR42-int	LTR	ERVK	23	237	genome	2837	1	0.0352485
chr8.2_contig-0000051	54732944	54733051	+	RLTR42-int	LTR	ERVK	15.9	107	genome	2837	1	0.0352485
chr8.2_contig-0000051	54733413	54733566	+	RLTR19-int	LTR	ERVK	14.2	153	genome	3073	3	0.0976245
chr8.2_contig-0000051	54733728	54734256	+	RLTR19-int	LTR	ERVK	22.7	528	genome	3073	3	0.0976245
chr8.2_contig-0000051	54734318	54734644	-	IAPLTR2b	LTR	ERVK	3.4	326	genome	1375	8	0.581818
chr8.2_contig-0000051	54734647	54737114	-	IAPEz-int	LTR	ERVK	4.1	2467	genome	6758	41	0.606688
chr8.2_contig-0000051	54737115	54738530	-	IAPEz-int	LTR	ERVK	3.8	1415	genome	6758	41	0.606688
chr8.2_contig-0000051	54738531	54739357	-	IAPEz-int	LTR	ERVK	7.6	826	genome	6758	41	0.606688
chr8.2_contig-0000051	54739359	54739685	-	IAPLTR2b	LTR	ERVK	4	326	genome	1375	8	0.581818
chr8.2_contig-0000051	54739794	54740109	+	RLTR19-int	LTR	ERVK	23.2	315	genome	3073	3	0.0976245
chr8.2_contig-0000051	54740174	54740243	+	RLTR19-int	LTR	ERVK	14.3	69	genome	3073	3	0.0976245
chr8.2_contig-0000051	54740286	54740352	+	RLTR19-int	LTR	ERVK	7.5	66	genome	3073	3	0.0976245
chr8.2_contig-0000051	54740370	54740677	+	RLTR11A	LTR	ERVK	21.5	307	genome	2643	NA	NA
chr8.2_contig-0000051	54740887	54741251	+	RLTR11A	LTR	ERVK	14.9	364	genome	2643	NA	NA
chr8.2_contig-0000051	54741249	54741560	+	RMER17C-int	LTR	ERVK	22.8	311	genome	2146	35	1.63094
chr8.2_contig-0000051	54741704	54741901	+	RMER17C-int	LTR	ERVK	29.8	197	genome	2146	35	1.63094
chr8.2_contig-0000051	54741949	54742055	+	RMER10A	LTR	ERVL	23.3	106	genome	4112	39	0.948444
chr8.2_contig-0000051	54742084	54742243	+	RMER10A	LTR	ERVL	23.3	159	genome	4112	39	0.948444
chr8.2_contig-0000051	54744030	54744337	-	ORR1D1	LTR	ERVL-MaLR	19.1	307	genome	22769	20	0.0878387
chr8.2_contig-0000051	54747494	54747640	-	MER92A	LTR	ERV1	24.4	146	genome	21	NA	NA
chr8.2_contig-0000051	54749905	54750299	-	ORR1B1	LTR	ERVL-MaLR	16.4	394	genome	17653	13	0.0736419
chr8.2_contig-0000051	54752159	54752411	-	ORR1D1	LTR	ERVL-MaLR	17.5	252	genome	22769	20	0.0878387
chr8.2_contig-0000051	54752469	54752611	-	ORR1D1	LTR	ERVL-MaLR	17.5	142	genome	22769	20	0.0878387
chr8.2_contig-0000051	54752941	54753275	-	MTEb	LTR	ERVL-MaLR	22.1	334	genome	10906	50	0.458463
chr8.2_contig-0000051	54753887	54754032	+	MLT1B	LTR	ERVL-MaLR	30.3	145	genome	5760	3	0.0520833
chr8.2_contig-0000051	54754173	54754299	+	MLT1B	LTR	ERVL-MaLR	26.8	126	genome	5760	3	0.0520833
chr8.2_contig-0000051	54756296	54756646	+	MLT1C2	LTR	ERVL-MaLR	29.4	350	genome	4526	NA	NA
chr8.2_contig-0000051	54756818	54757564	-	RMER17A	LTR	ERVK	12.9	746	genome	2196	24	1.0929
chr8.2_contig-0000051	54758588	54758898	+	RMER20B	LTR	ERVK	19.4	310	genome	1806	NA	NA
chr8.2_contig-0000051	54759551	54759803	+	RMER20B	LTR	ERVK	20.9	252	genome	1806	NA	NA
chr8.2_contig-0000051	54770387	54770467	-	MYSERV6-int	LTR	ERVK	17.3	80	genome	11558	145	1.25454
chr8.2_contig-0000051	54770521	54770748	-	MER34B-int	LTR	ERV1	21.2	227	genome	243	NA	NA
chr8.2_contig-0000051	54772083	54772327	+	MurERV4_19-int	LTR	ERVK	9.4	244	genome	991	NA	NA
chr8.2_contig-0000051	54772523	54772806	+	MERV1_I	LTR	ERV1	22	283	genome	1288	NA	NA
chr8.2_contig-0000051	54772807	54773235	+	RLTR41A2	LTR	ERV1	12.6	428	genome	522	NA	NA
chr8.2_contig-0000051	54773244	54773796	+	MurERV4_19-int	LTR	ERVK	13	552	genome	991	NA	NA
chr8.2_contig-0000051	54773797	54773908	+	RMER19B2	LTR	ERVK	5.4	111	genome	2491	NA	NA
chr8.2_contig-0000051	54787495	54788074	+	RMER19B2	LTR	ERVK	19.5	579	genome	2491	NA	NA
chr8.2_contig-0000051	54790381	54790936	+	RMER15	LTR	ERVL	22.3	555	genome	13285	29	0.218291
chr8.2_contig-0000051	54795607	54795975	+	MTA_Mm	LTR	ERVL-MaLR	4.6	368	genome	17761	194	1.09228
chr8.2_contig-0000051	54795976	54796348	+	MTA_Mm	LTR	ERVL-MaLR	6	372	genome	17761	194	1.09228
chr8.2_contig-0000051	54808136	54808503	+	ORR1B1	LTR	ERVL-MaLR	11.7	367	genome	17653	13	0.0736419
chr8.2_contig-0000051	54810391	54810523	+	MLT1H	LTR	ERVL-MaLR	28.1	132	genome	888	NA	NA
chr8.2_contig-0000051	54811142	54811911	-	RLTR33	LTR	ERVK	12.7	769	genome	1269	NA	NA
chr8.2_contig-0000051	54812816	54813212	-	MTA_Mm	LTR	ERVL-MaLR	7.1	396	genome	17761	194	1.09228
chr8.2_contig-0000051	54816227	54816370	+	RLTR16B_MM	LTR	ERVK	11.1	143	genome	1136	6	0.528169
chr8.2_contig-0000051	54817458	54817818	-	MTD	LTR	ERVL-MaLR	22.7	360	genome	48848	19	0.0388962
chr8.2_contig-0000051	54818157	54818361	+	MLT1C2	LTR	ERVL-MaLR	25	204	genome	4526	NA	NA
chr8.2_contig-0000051	54818985	54819994	+	RLTR13D2	LTR	ERVK	7	1009	genome	271	NA	NA
chr8.2_contig-0000051	54827076	54827473	+	MTA_Mm	LTR	ERVL-MaLR	7.6	397	genome	17761	194	1.09228
chr8.2_contig-0000051	54827648	54828034	-	MTC	LTR	ERVL-MaLR	12	386	genome	25810	12	0.0464936
chr8.2_contig-0000051	54828035	54829179	-	MTC	LTR	ERVL-MaLR	16.3	1144	genome	25810	12	0.0464936
chr8.2_contig-0000051	54829181	54829570	-	MTC	LTR	ERVL-MaLR	15.8	389	genome	25810	12	0.0464936
chr8.2_contig-0000051	54834601	54834940	-	RLTR10D	LTR	ERVK	6.8	339	genome	435	NA	NA
chr8.2_contig-0000051	54834941	54842143	-	IAP-d-int	LTR	ERVK	16	7202	genome	982	NA	NA
chr8.2_contig-0000051	54852824	54852902	-	LTR33	LTR	ERVL	16.7	78	genome	480	NA	NA
chr8.2_contig-0000051	54853303	54853822	+	RMER20C_Mm	LTR	ERVK	18.3	519	genome	1488	NA	NA
chr8.2_contig-0000051	54854176	54854198	+	RLTR17B_Mm	LTR	ERVK	25	22	genome	47710	66	0.138336
chr8.2_contig-0000051	54854229	54854317	+	RLTR17B_Mm	LTR	ERVK	20.6	88	genome	47710	66	0.138336
chr8.2_contig-0000051	54855914	54856493	+	MLTR18A_MM	LTR	ERVK	21.1	579	genome	499	144	28.8577
chr8.2_contig-0000051	54857099	54857421	-	MTEb	LTR	ERVL-MaLR	21	322	genome	10906	50	0.458463
chr8.2_contig-0000051	54860781	54860997	+	MTD	LTR	ERVL-MaLR	20	216	genome	48848	19	0.0388962
chr8.2_contig-0000051	54860981	54861104	+	MLT1E3	LTR	ERVL-MaLR	25.4	123	genome	523	NA	NA
chr8.2_contig-0000051	54861240	54861362	+	ORR1E	LTR	ERVL-MaLR	25.4	122	genome	19717	NA	NA
chr8.2_contig-0000051	54862250	54862372	+	MTD	LTR	ERVL-MaLR	30.3	122	genome	48848	19	0.0388962
chr8.2_contig-0000051	54862590	54862799	-	MLT1J2	LTR	ERVL-MaLR	33.5	209	genome	412	NA	NA
chr8.2_contig-0000051	54868170	54868278	+	LTR37A	LTR	ERV1	24.5	108	genome	368	NA	NA
chr8.2_contig-0000051	54868725	54869093	-	ORR1C2	LTR	ERVL-MaLR	20	368	genome	12231	NA	NA
chr8.2_contig-0000051	54871754	54871859	-	MT2B1	LTR	ERVL	12.3	105	genome	7682	33	0.429576
chr8.2_contig-0000051	54872022	54872350	-	MT2B1	LTR	ERVL	13.3	328	genome	7682	33	0.429576
chr8.2_contig-0000051	54873152	54873227	+	MLT1B	LTR	ERVL-MaLR	19.7	75	genome	5760	3	0.0520833
chr8.2_contig-0000051	54873277	54873384	+	MT2B1	LTR	ERVL	13.9	107	genome	7682	33	0.429576
chr8.2_contig-0000051	54873405	54873477	+	MLT1B	LTR	ERVL-MaLR	27.4	72	genome	5760	3	0.0520833
chr8.2_contig-0000051	54873814	54874813	+	MYSERV-int	LTR	ERVK	16.4	999	genome	2560	16	0.625
chr8.2_contig-0000051	54874999	54875487	+	RLTR11A2	LTR	ERVK	13.8	488	genome	2659	NA	NA
chr8.2_contig-0000051	54880590	54880703	+	RMER2	LTR	ERV1	19.8	113	genome	2127	NA	NA
chr8.2_contig-0000051	54880696	54880872	+	RMER2	LTR	ERV1	20.9	176	genome	2127	NA	NA
chr8.2_contig-0000051	54882993	54883139	+	MLT1L	LTR	ERVL-MaLR	30.8	146	genome	568	NA	NA
chr8.2_contig-0000051	54884324	54884674	-	RLTR10D2	LTR	ERVK	4.6	350	genome	213	NA	NA
chr8.2_contig-0000051	54884857	54885096	+	ORR1F	LTR	ERVL-MaLR	24.3	239	genome	14760	9	0.0609756
chr8.2_contig-0000051	54886717	54886777	-	RLTR20A4	LTR	ERVK	13.1	60	genome	11781	4	0.033953
chr8.2_contig-0000051	54889054	54889146	+	RMER13A1	LTR	ERVK	16.1	92	genome	1195	NA	NA
chr8.2_contig-0000051	54891554	54892024	+	RLTR24	LTR	ERV1	18.4	470	genome	1246	NA	NA
chr8.2_contig-0000051	54892134	54892178	+	RLTR24	LTR	ERV1	8.9	44	genome	1246	NA	NA
chr8.2_contig-0000051	54893417	54893502	+	MLT1A1	LTR	ERVL-MaLR	23.5	85	genome	5860	NA	NA
chr8.2_contig-0000051	54901653	54901761	+	MLT1C2	LTR	ERVL-MaLR	27.5	108	genome	4526	NA	NA
chr8.2_contig-0000051	54903368	54903451	-	MLT1A1	LTR	ERVL-MaLR	23.8	83	genome	5860	NA	NA
chr8.2_contig-0000051	54907876	54907941	+	RLTR17B_Mm	LTR	ERVK	26.8	65	genome	47710	66	0.138336
chr8.2_contig-0000051	54908020	54908204	+	RLTR17B_Mm	LTR	ERVK	26.8	184	genome	47710	66	0.138336
chr8.2_contig-0000051	54908205	54908453	+	RLTR17B_Mm	LTR	ERVK	25.1	248	genome	47710	66	0.138336
chr8.2_contig-0000051	54915162	54915286	-	MTD	LTR	ERVL-MaLR	21.2	124	genome	48848	19	0.0388962
chr8.2_contig-0000051	54917107	54917271	+	MER57E2	LTR	ERV1	26.4	164	genome	44	NA	NA
chr8.2_contig-0000051	54926599	54926741	+	ORR1E	LTR	ERVL-MaLR	25.6	142	genome	19717	NA	NA
chr8.2_contig-0000051	54926791	54926925	+	ORR1E	LTR	ERVL-MaLR	25.6	134	genome	19717	NA	NA
chr8.2_contig-0000051	54928019	54928330	-	ORR1G	LTR	ERVL-MaLR	29.9	311	genome	5324	14	0.26296
chr8.2_contig-0000051	54928457	54928773	-	ORR1G	LTR	ERVL-MaLR	25.3	316	genome	5324	14	0.26296
chr8.2_contig-0000051	54930319	54930705	-	ORR1B1	LTR	ERVL-MaLR	12.9	386	genome	17653	13	0.0736419
chr8.2_contig-0000051	54930895	54931036	+	RLTR17B_Mm	LTR	ERVK	14	141	genome	47710	66	0.138336
chr8.2_contig-0000051	54931128	54931656	+	RLTR17B_Mm	LTR	ERVK	16.8	528	genome	47710	66	0.138336
chr8.2_contig-0000051	54935877	54935944	+	RMER15	LTR	ERVL	26.5	67	genome	13285	29	0.218291
chr8.2_contig-0000051	54939095	54939193	-	RMER12C	LTR	ERVK	20.2	98	genome	7376	12	0.16269
chr8.2_contig-0000051	54944998	54945289	-	ORR1F	LTR	ERVL-MaLR	27.5	291	genome	14760	9	0.0609756
chr8.2_contig-0000051	54949425	54949599	-	MTEa	LTR	ERVL-MaLR	27	174	genome	17219	4	0.0232302
chr8.2_contig-0000051	54949803	54949931	-	MTEa	LTR	ERVL-MaLR	19.5	128	genome	17219	4	0.0232302
chr8.2_contig-0000051	54951126	54951415	+	ORR1E	LTR	ERVL-MaLR	22.7	289	genome	19717	NA	NA
chr8.2_contig-0000051	54954707	54954937	-	MTD	LTR	ERVL-MaLR	18.4	230	genome	48848	19	0.0388962
chr8.2_contig-0000051	54956784	54957212	+	RLTR20B5_MM	LTR	ERVK	17	428	genome	785	1	0.127389
chr8.2_contig-0000051	54957254	54957325	+	RLTR20B5_MM	LTR	ERVK	17	71	genome	785	1	0.127389
chr8.2_contig-0000051	54964809	54965129	-	ORR1C2	LTR	ERVL-MaLR	17.2	320	genome	12231	NA	NA
chr8.2_contig-0000051	54965104	54965169	-	ORR1C2	LTR	ERVL-MaLR	18.8	65	genome	12231	NA	NA
chr8.2_contig-0000051	54965144	54965318	-	ORR1C2	LTR	ERVL-MaLR	13.4	174	genome	12231	NA	NA
chr8.2_contig-0000051	54965321	54965542	-	MTD	LTR	ERVL-MaLR	19	221	genome	48848	19	0.0388962
chr8.2_contig-0000051	54965542	54966734	-	MTD	LTR	ERVL-MaLR	22.1	1192	genome	48848	19	0.0388962
chr8.2_contig-0000051	54966751	54967042	-	MTD	LTR	ERVL-MaLR	20.6	291	genome	48848	19	0.0388962
chr8.2_contig-0000051	54967384	54967588	-	MTD	LTR	ERVL-MaLR	14.7	204	genome	48848	19	0.0388962
chr8.2_contig-0000051	54976678	54976870	+	RLTR1B	LTR	ERV1	6.2	192	genome	992	3	0.302419
chr8.2_contig-0000051	54976875	54976956	+	RLTR1A2_MM	LTR	ERV1	5.6	81	genome	421	NA	NA
chr8.2_contig-0000051	54981561	54981922	-	RLTR17B_Mm	LTR	ERVK	18.8	361	genome	47710	66	0.138336
chr8.2_contig-0000051	54982478	54982779	+	ORR1E	LTR	ERVL-MaLR	28.8	301	genome	19717	NA	NA
chr8.2_contig-0000051	54984574	54984658	+	MLT1A0	LTR	ERVL-MaLR	30.6	84	genome	6252	NA	NA
chr8.2_contig-0000051	54984827	54984935	+	MLT1A0	LTR	ERVL-MaLR	24.5	108	genome	6252	NA	NA
chr8.2_contig-0000051	54985311	54985336	+	MLT1B	LTR	ERVL-MaLR	30.9	25	genome	5760	3	0.0520833
chr8.2_contig-0000051	54985399	54985684	+	MLT1B	LTR	ERVL-MaLR	30.9	285	genome	5760	3	0.0520833
chr8.2_contig-0000051	54986214	54986328	+	MLTR73	LTR	ERV1	24.3	114	genome	667	NA	NA
chr8.2_contig-0000051	54986607	54986811	+	MLTR14	LTR	ERV1	26.4	204	genome	5653	72	1.27366
chr8.2_contig-0000051	54991169	54991568	+	IAPLTR2a2_Mm	LTR	ERVK	2.8	399	genome	1452	3	0.206612
chr8.2_contig-0000051	54992045	54992248	-	ORR1C2	LTR	ERVL-MaLR	17.2	203	genome	12231	NA	NA
chr8.2_contig-0000051	54992245	54992307	-	ORR1C2	LTR	ERVL-MaLR	12.7	62	genome	12231	NA	NA
chr8.2_contig-0000051	54992706	54992846	+	ORR1A4	LTR	ERVL-MaLR	12.5	140	genome	9149	12	0.131162
chr8.2_contig-0000051	54992998	54993008	+	ORR1A4	LTR	ERVL-MaLR	14.1	10	genome	9149	12	0.131162
chr8.2_contig-0000051	54993039	54993242	+	ORR1A4	LTR	ERVL-MaLR	14.1	203	genome	9149	12	0.131162
chr8.2_contig-0000051	54995007	54995230	-	RLTR31B_Mm	LTR	ERVK	22.4	223	genome	334	NA	NA
chr8.2_contig-0000051	54995233	54995329	-	MLTR31F_MM	LTR	ERVK	7.2	96	genome	429	NA	NA
chr8.2_contig-0000051	54996884	54997005	+	ORR1D2	LTR	ERVL-MaLR	14.8	121	genome	16055	174	1.08377
chr8.2_contig-0000051	55003150	55003301	+	RMER19C	LTR	ERVK	18.5	151	genome	3162	NA	NA
chr8.2_contig-0000051	55003287	55003496	+	RMER19C	LTR	ERVK	12.9	209	genome	3162	NA	NA
chr8.2_contig-0000051	55003497	55003756	+	MurERV4_19-int	LTR	ERVK	14.6	259	genome	991	NA	NA
chr8.2_contig-0000051	55003755	55004002	+	ORR1D2	LTR	ERVL-MaLR	23.6	247	genome	16055	174	1.08377
chr8.2_contig-0000051	55004003	55004557	+	RLTR20B4_MM	LTR	ERVK	18.8	554	genome	425	NA	NA
chr8.2_contig-0000051	55004545	55004619	+	ORR1D2	LTR	ERVL-MaLR	16.7	74	genome	16055	174	1.08377
chr8.2_contig-0000051	55004885	55005643	+	MERVL_2A-int	LTR	ERVL	18.4	758	genome	4250	6	0.141176
chr8.2_contig-0000051	55005627	55005722	+	MERVL_2A-int	LTR	ERVL	16	95	genome	4250	6	0.141176
chr8.2_contig-0000051	55005708	55005901	-	ORR1A4	LTR	ERVL-MaLR	16.8	193	genome	9149	12	0.131162
chr8.2_contig-0000051	55005910	55006300	-	ORR1A4	LTR	ERVL-MaLR	10.4	390	genome	9149	12	0.131162
chr8.2_contig-0000051	55007054	55007148	+	ORR1E	LTR	ERVL-MaLR	22.2	94	genome	19717	NA	NA
chr8.2_contig-0000051	55008889	55008960	-	ORR1B2	LTR	ERVL-MaLR	12.5	71	genome	9437	NA	NA
chr8.2_contig-0000051	55011488	55011610	+	RMER15	LTR	ERVL	27.6	122	genome	13285	29	0.218291
chr8.2_contig-0000051	55011629	55011708	+	ORR1E	LTR	ERVL-MaLR	25	79	genome	19717	NA	NA
chr8.2_contig-0000051	55012882	55013009	-	RMER6BA	LTR	ERVK	17.2	127	genome	1058	1	0.094518
chr8.2_contig-0000051	55013016	55013082	-	RMER6BA	LTR	ERVK	12.1	66	genome	1058	1	0.094518
chr8.2_contig-0000051	55013257	55013513	-	MTEa	LTR	ERVL-MaLR	18.6	256	genome	17219	4	0.0232302
chr8.2_contig-0000051	55013517	55013693	-	MER68	LTR	ERVL	28.2	176	genome	424	NA	NA
chr8.2_contig-0000051	55013694	55013741	+	RMER15	LTR	ERVL	22.9	47	genome	13285	29	0.218291
chr8.2_contig-0000051	55013907	55014034	+	RMER15	LTR	ERVL	27.9	127	genome	13285	29	0.218291
chr8.2_contig-0000051	55014767	55015643	+	RMER19B	LTR	ERVK	12.6	876	genome	5697	NA	NA
chr8.2_contig-0000051	55021591	55021601	-	RLTR21	LTR	ERVK	20.3	10	genome	3570	3	0.0840336
chr8.2_contig-0000051	55021643	55021689	-	RLTR21	LTR	ERVK	20.3	46	genome	3570	3	0.0840336
chr8.2_contig-0000051	55023130	55023517	-	MTB_Mm	LTR	ERVL-MaLR	12.5	387	genome	5450	NA	NA
chr8.2_contig-0000051	55024126	55024464	-	LTRIS2	LTR	ERV1	4.5	338	genome	1455	62	4.26117
chr8.2_contig-0000051	55024465	55024501	-	LTRIS3	LTR	ERV1	10.8	36	genome	183	26	14.2077
chr8.2_contig-0000051	55024502	55024618	-	LTRIS2	LTR	ERV1	4.5	116	genome	1455	62	4.26117
chr8.2_contig-0000051	55025780	55026020	+	RLTR9A2	LTR	ERVK	10.2	240	genome	238	NA	NA
chr8.2_contig-0000051	55026119	55026181	-	MYSERV6-int	LTR	ERVK	9.5	62	genome	11558	145	1.25454
chr8.2_contig-0000051	55026173	55026305	+	RLTR9A2	LTR	ERVK	10.5	132	genome	238	NA	NA
chr8.2_contig-0000051	55026418	55026731	-	RMER10A	LTR	ERVL	25.4	313	genome	4112	39	0.948444
chr8.2_contig-0000051	55027847	55028168	-	ORR1A2	LTR	ERVL-MaLR	10	321	genome	16986	2	0.0117744
chr8.2_contig-0000051	55029266	55029387	+	ORR1D1	LTR	ERVL-MaLR	16.4	121	genome	22769	20	0.0878387
chr8.2_contig-0000051	55029474	55029920	-	MT2B1	LTR	ERVL	18.1	446	genome	7682	33	0.429576
chr8.2_contig-0000051	55030014	55030475	-	RLTR11D	LTR	ERVK	21	461	genome	489	NA	NA
chr8.2_contig-0000051	55030478	55030639	+	ORR1D1	LTR	ERVL-MaLR	16.5	161	genome	22769	20	0.0878387
chr8.2_contig-0000051	55030788	55031296	+	RLTR19	LTR	ERVK	14.7	508	genome	1040	2	0.192308
chr8.2_contig-0000051	55031394	55031653	-	MLTR14	LTR	ERV1	19.9	259	genome	5653	72	1.27366
chr8.2_contig-0000051	55032206	55032346	-	MLTR14	LTR	ERV1	17.2	140	genome	5653	72	1.27366
chr8.2_contig-0000051	55032345	55032473	-	ORR1F	LTR	ERVL-MaLR	31.2	128	genome	14760	9	0.0609756
chr8.2_contig-0000051	55032582	55032597	+	ORR1B1-int	LTR	ERVL-MaLR	12.6	15	genome	73032	195	0.267006
chr8.2_contig-0000051	55033447	55033830	-	RLTR14	LTR	ERV1	13	383	genome	2296	NA	NA
chr8.2_contig-0000051	55034152	55034331	+	RMER5	LTR	ERV1	24.8	179	genome	6579	74	1.12479
chr8.2_contig-0000051	55035327	55035391	+	ORR1B1-int	LTR	ERVL-MaLR	17.4	64	genome	73032	195	0.267006
chr8.2_contig-0000051	55035463	55035690	+	RMER5	LTR	ERV1	24.3	227	genome	6579	74	1.12479
chr8.2_contig-0000051	55035693	55036060	-	MLTR12	LTR	ERV1	16.6	367	genome	404	NA	NA
chr8.2_contig-0000051	55036061	55036299	+	RMER5	LTR	ERV1	22	238	genome	6579	74	1.12479
chr8.2_contig-0000051	55037009	55037310	+	RMER4B	LTR	ERVK	13.6	301	genome	5087	NA	NA
chr8.2_contig-0000051	55037326	55037416	+	RMER4B	LTR	ERVK	16.5	90	genome	5087	NA	NA
chr8.2_contig-0000051	55037684	55037872	+	MTD	LTR	ERVL-MaLR	20.6	188	genome	48848	19	0.0388962
chr8.2_contig-0000051	55037932	55038016	-	MLTR14	LTR	ERV1	19.3	84	genome	5653	72	1.27366
chr8.2_contig-0000051	55038400	55038630	-	ORR1A3	LTR	ERVL-MaLR	9.1	230	genome	5280	21	0.397727
chr8.2_contig-0000051	55038822	55038937	-	ORR1A3	LTR	ERVL-MaLR	13.5	115	genome	5280	21	0.397727
chr8.2_contig-0000051	55039200	55039347	-	ORR1B1-int	LTR	ERVL-MaLR	17.1	147	genome	73032	195	0.267006
chr8.2_contig-0000051	55040344	55040738	-	MTB	LTR	ERVL-MaLR	5.1	394	genome	7877	NA	NA
chr8.2_contig-0000051	55040874	55040888	+	ORR1B1-int	LTR	ERVL-MaLR	15.8	14	genome	73032	195	0.267006
chr8.2_contig-0000051	55041415	55041699	-	ORR1C2	LTR	ERVL-MaLR	18.9	284	genome	12231	NA	NA
chr8.2_contig-0000051	55044003	55044079	+	RMER12C	LTR	ERVK	12.7	76	genome	7376	12	0.16269
chr8.2_contig-0000051	55051986	55052127	+	ORR1B1-int	LTR	ERVL-MaLR	30.4	141	genome	73032	195	0.267006
chr8.2_contig-0000051	55057352	55057432	+	MYSERV6-int	LTR	ERVK	17.2	80	genome	11558	145	1.25454
chr8.2_contig-0000051	55057363	55057379	+	ORR1B1-int	LTR	ERVL-MaLR	18.8	16	genome	73032	195	0.267006
chr8.2_contig-0000051	55059252	55059564	-	ERVB7_1-LTR_MM	LTR	ERVK	3.5	312	genome	737	14	1.89959
chr8.2_contig-0000051	55060065	55060079	+	ORR1B1-int	LTR	ERVL-MaLR	12.6	14	genome	73032	195	0.267006
chr8.2_contig-0000051	55060332	55060509	+	RLTR17B_Mm	LTR	ERVK	22.1	177	genome	47710	66	0.138336
chr8.2_contig-0000051	55061365	55061446	-	RLTR20B1	LTR	ERVK	19.3	81	genome	636	NA	NA
chr8.2_contig-0000051	55061492	55061704	-	RLTR20B1	LTR	ERVK	16.4	212	genome	636	NA	NA
chr8.2_contig-0000051	55061882	55062110	-	RLTR20B1	LTR	ERVK	15.7	228	genome	636	NA	NA
chr8.2_contig-0000051	55064462	55064498	-	ORR1B1-int	LTR	ERVL-MaLR	14.1	36	genome	73032	195	0.267006
chr8.2_contig-0000051	55071475	55071685	-	MLT1E1A	LTR	ERVL-MaLR	25.9	210	genome	667	NA	NA
chr8.2_contig-0000051	55072077	55072133	-	RMER10B	LTR	ERVL	17.5	56	genome	3057	14	0.457965
chr8.2_contig-0000051	55072135	55072517	-	RMER10B	LTR	ERVL	12.3	382	genome	3057	14	0.457965
chr8.2_contig-0000051	55072524	55072842	-	RMER10B	LTR	ERVL	17.4	318	genome	3057	14	0.457965
chr8.2_contig-0000051	55075520	55075546	+	MT2B	LTR	ERVL	20.4	26	genome	11616	37	0.318526
chr8.2_contig-0000051	55076461	55076770	-	ORR1A4	LTR	ERVL-MaLR	15.2	309	genome	9149	12	0.131162
chr8.2_contig-0000051	55078997	55079015	+	ORR1B1-int	LTR	ERVL-MaLR	24.8	18	genome	73032	195	0.267006
chr8.2_contig-0000051	55079836	55079851	+	ORR1B1-int	LTR	ERVL-MaLR	23.5	15	genome	73032	195	0.267006
chr8.2_contig-0000051	55079904	55080339	-	RLTR13B1	LTR	ERVK	6.8	435	genome	621	NA	NA
chr8.2_contig-0000051	55080325	55080859	-	RLTR13B1	LTR	ERVK	9.2	534	genome	621	NA	NA
chr8.2_contig-0000051	55089254	55089281	+	MT2B	LTR	ERVL	22.6	27	genome	11616	37	0.318526
chr8.2_contig-0000051	55089943	55090341	-	RMER5	LTR	ERV1	21.8	398	genome	6579	74	1.12479
chr8.2_contig-0000051	55090613	55091038	-	RMER10A	LTR	ERVL	21.2	425	genome	4112	39	0.948444
chr8.2_contig-0000051	55091483	55091500	+	MT2B	LTR	ERVL	23.2	17	genome	11616	37	0.318526
chr8.2_contig-0000051	55093558	55093604	+	RLTR17B_Mm	LTR	ERVK	18.2	46	genome	47710	66	0.138336
chr8.2_contig-0000051	55095369	55095508	+	ORR1B1-int	LTR	ERVL-MaLR	13.9	139	genome	73032	195	0.267006
chr8.2_contig-0000051	55118251	55118316	-	MYSERV6-int	LTR	ERVK	11.1	65	genome	11558	145	1.25454
chr8.2_contig-0000051	55121200	55121333	-	ORR1A3-int	LTR	ERVL-MaLR	16.9	133	genome	10070	57	0.566038
chr8.2_contig-0000051	55127125	55127386	-	MLT1B	LTR	ERVL-MaLR	23.3	261	genome	5760	3	0.0520833
chr8.2_contig-0000051	55129535	55129558	+	ORR1A3-int	LTR	ERVL-MaLR	25.5	23	genome	10070	57	0.566038
chr8.2_contig-0000051	55131174	55131297	-	ORR1B1-int	LTR	ERVL-MaLR	11.3	123	genome	73032	195	0.267006
chr8.2_contig-0000051	55133394	55133828	-	RLTR10C	LTR	ERVK	12	434	genome	1779	8	0.449691
chr8.2_contig-0000051	55135161	55135329	+	RMER10B	LTR	ERVL	17.7	168	genome	3057	14	0.457965
chr8.2_contig-0000051	55139555	55139570	+	ORR1A1-int	LTR	ERVL-MaLR	22.8	15	genome	2651	3	0.113165
chr8.2_contig-0000051	55139571	55139589	+	MT2B	LTR	ERVL	17.9	18	genome	11616	37	0.318526
chr8.2_contig-0000051	55139693	55139715	+	ORR1A1-int	LTR	ERVL-MaLR	22.8	22	genome	2651	3	0.113165
chr8.2_contig-0000051	55139879	55140135	+	RLTR14	LTR	ERV1	15.9	256	genome	2296	NA	NA
chr8.2_contig-0000051	55142790	55142868	-	ORR1B1-int	LTR	ERVL-MaLR	20.1	78	genome	73032	195	0.267006
chr8.2_contig-0000051	55152276	55152421	+	ORR1B1-int	LTR	ERVL-MaLR	16.8	145	genome	73032	195	0.267006
chr8.2_contig-0000051	55156647	55156792	+	ORR1B1-int	LTR	ERVL-MaLR	14.7	145	genome	73032	195	0.267006
chr8.2_contig-0000051	55156891	55156984	-	MER67A	LTR	ERV1	17.4	93	genome	126	NA	NA
chr8.2_contig-0000051	55157214	55157387	-	MER67A	LTR	ERV1	22.6	173	genome	126	NA	NA
chr8.2_contig-0000051	55157722	55158241	-	RMER17A2	LTR	ERVK	11.4	519	genome	1625	NA	NA
chr8.2_contig-0000051	55158308	55158641	-	RMER17A2	LTR	ERVK	11.4	333	genome	1625	NA	NA
chr8.2_contig-0000051	55159064	55159078	+	ORR1B1-int	LTR	ERVL-MaLR	22.7	14	genome	73032	195	0.267006
chr8.2_contig-0000051	55159862	55160587	-	RMER19A	LTR	ERVK	11.3	725	genome	2007	NA	NA
chr8.2_contig-0000051	55161033	55161047	+	ORR1B1-int	LTR	ERVL-MaLR	22.6	14	genome	73032	195	0.267006
chr8.2_contig-0000051	55161955	55162095	-	ORR1B1-int	LTR	ERVL-MaLR	15.8	140	genome	73032	195	0.267006
chr8.2_contig-0000051	55165626	55165754	+	MLTR14	LTR	ERV1	15.5	128	genome	5653	72	1.27366
chr8.2_contig-0000051	55165791	55166051	+	MLTR14	LTR	ERV1	25.5	260	genome	5653	72	1.27366
chr8.2_contig-0000051	55168760	55168890	-	ORR1B1-int	LTR	ERVL-MaLR	11.5	130	genome	73032	195	0.267006
chr8.2_contig-0000051	55174225	55174303	-	MYSERV6-int	LTR	ERVK	13.2	78	genome	11558	145	1.25454
chr8.2_contig-0000051	55176209	55176619	-	RMER6A	LTR	ERVK	12.5	410	genome	4957	302	6.09239
chr8.2_contig-0000051	55176617	55176685	+	RMER6BA	LTR	ERVK	14.5	68	genome	1058	1	0.094518
chr8.2_contig-0000051	55183773	55183896	-	ORR1B1-int	LTR	ERVL-MaLR	13	123	genome	73032	195	0.267006
chr8.2_contig-0000051	55186567	55186645	-	ORR1B1-int	LTR	ERVL-MaLR	14.1	78	genome	73032	195	0.267006
chr8.2_contig-0000051	55188254	55188314	-	MYSERV6-int	LTR	ERVK	14.8	60	genome	11558	145	1.25454
chr8.2_contig-0000051	55190632	55190967	-	IAPLTR1a_Mm	LTR	ERVK	1.8	335	genome	2145	28	1.30536
chr8.2_contig-0000051	55190968	55197372	-	IAPEz-int	LTR	ERVK	3.7	6404	genome	6758	41	0.606688
chr8.2_contig-0000051	55197368	55197703	-	IAPLTR1a_Mm	LTR	ERVK	1.8	335	genome	2145	28	1.30536
chr8.2_contig-0000051	55199268	55199363	+	MTC	LTR	ERVL-MaLR	15.1	95	genome	25810	12	0.0464936
chr8.2_contig-0000051	55201679	55201861	-	MTEa	LTR	ERVL-MaLR	26.2	182	genome	17219	4	0.0232302
chr8.2_contig-0000051	55208067	55208364	+	ORR1B2	LTR	ERVL-MaLR	11.5	297	genome	9437	NA	NA
chr8.2_contig-0000051	55217201	55217529	+	ORR1B1	LTR	ERVL-MaLR	13.4	328	genome	17653	13	0.0736419
chr8.2_contig-0000051	55217575	55217715	-	ORR1B1-int	LTR	ERVL-MaLR	16.7	140	genome	73032	195	0.267006
chr8.2_contig-0000051	55217731	55217854	-	RLTR42-int	LTR	ERVK	14.1	123	genome	2837	1	0.0352485
chr8.2_contig-0000051	55218099	55218170	-	RLTR42-int	LTR	ERVK	13.9	71	genome	2837	1	0.0352485
chr8.2_contig-0000051	55218216	55218463	-	RLTR42-int	LTR	ERVK	25.5	247	genome	2837	1	0.0352485
chr8.2_contig-0000051	55218434	55218505	-	RLTR42-int	LTR	ERVK	15.7	71	genome	2837	1	0.0352485
chr8.2_contig-0000051	55221829	55221892	-	MLT1J1	LTR	ERVL-MaLR	17.5	63	genome	575	NA	NA
chr8.2_contig-0000051	55222540	55222665	+	RLTR17B_Mm	LTR	ERVK	25.4	125	genome	47710	66	0.138336
chr8.2_contig-0000051	55224015	55224421	+	RLTR13D3	LTR	ERVK	8.7	406	genome	331	52	15.71
chr8.2_contig-0000051	55224585	55225265	+	RLTR13D3	LTR	ERVK	8.1	680	genome	331	52	15.71
chr8.2_contig-0000051	55236110	55236123	+	ORR1B1-int	LTR	ERVL-MaLR	27	13	genome	73032	195	0.267006
chr8.2_contig-0000051	55236254	55236266	-	ORR1B1-int	LTR	ERVL-MaLR	17.5	12	genome	73032	195	0.267006
chr8.2_contig-0000051	55236446	55236464	+	ORR1B1-int	LTR	ERVL-MaLR	21.2	18	genome	73032	195	0.267006
chr8.2_contig-0000051	55240438	55240991	-	RMER20B	LTR	ERVK	22.4	553	genome	1806	NA	NA
chr8.2_contig-0000051	55241238	55241544	-	ORR1F	LTR	ERVL-MaLR	29	306	genome	14760	9	0.0609756
chr8.2_contig-0000051	55242586	55242822	-	ORR1G	LTR	ERVL-MaLR	24.7	236	genome	5324	14	0.26296
chr8.2_contig-0000051	55247874	55248009	+	ORR1B1-int	LTR	ERVL-MaLR	24.3	135	genome	73032	195	0.267006
chr8.2_contig-0000051	55253888	55254233	-	ORR1F	LTR	ERVL-MaLR	30.5	345	genome	14760	9	0.0609756
chr8.2_contig-0000051	55266479	55266889	-	RLTR17B_Mm	LTR	ERVK	27.9	410	genome	47710	66	0.138336
chr8.2_contig-0000051	55266905	55266974	-	RLTR20A4	LTR	ERVK	22.1	69	genome	11781	4	0.033953
chr8.2_contig-0000051	55273766	55273922	+	RMER6B	LTR	ERVK	8.3	156	genome	1408	12	0.852273
chr8.2_contig-0000051	55273944	55274340	+	RMER10A	LTR	ERVL	23.7	396	genome	4112	39	0.948444
chr8.2_contig-0000051	55275607	55275691	+	RLTR42-int	LTR	ERVK	15.2	84	genome	2837	1	0.0352485
chr8.2_contig-0000051	55275693	55275849	+	RLTR42-int	LTR	ERVK	18.2	156	genome	2837	1	0.0352485
chr8.2_contig-0000051	55283730	55284214	+	RLTR12G	LTR	ERVK	24.4	484	genome	243	NA	NA
chr8.2_contig-0000051	55287071	55287257	-	MLT1E2	LTR	ERVL-MaLR	33.1	186	genome	1003	NA	NA
chr8.2_contig-0000051	55287258	55287824	+	MLTR31E_MM	LTR	ERVK	15.6	566	genome	177	NA	NA
chr8.2_contig-0000051	55288214	55288572	-	MTE2a	LTR	ERVL-MaLR	26	358	genome	14099	NA	NA
chr8.2_contig-0000051	55288567	55288864	+	RMER20B	LTR	ERVK	22.4	297	genome	1806	NA	NA
chr8.2_contig-0000051	55288903	55289274	+	MTB_Mm	LTR	ERVL-MaLR	15.2	371	genome	5450	NA	NA
chr8.2_contig-0000051	55289275	55289833	-	RLTR31B_Mm	LTR	ERVK	9	558	genome	334	NA	NA
chr8.2_contig-0000051	55291685	55291780	+	RLTR14_RN	LTR	ERV1	10.4	95	genome	1113	22	1.97664
chr8.2_contig-0000051	55291781	55292188	+	ERVB7_3-LTR_MM	LTR	ERVK	5.9	407	genome	340	8	2.35294
chr8.2_contig-0000051	55292191	55293964	+	MMERVK9C_I	LTR	ERVK	9.1	1773	genome	1640	NA	NA
chr8.2_contig-0000051	55293949	55294117	+	RLTR13E	LTR	ERVK	11.3	168	genome	618	NA	NA
chr8.2_contig-0000051	55294116	55296677	+	MMERVK9C_I	LTR	ERVK	9.8	2561	genome	1640	NA	NA
chr8.2_contig-0000051	55296678	55297250	+	RLTR1D	LTR	ERV1	9.4	572	genome	276	1	0.362319
chr8.2_contig-0000051	55297269	55297556	+	MMERVK9C_I	LTR	ERVK	13.2	287	genome	1640	NA	NA
chr8.2_contig-0000051	55297557	55297941	+	ERVB7_3-LTR_MM	LTR	ERVK	7	384	genome	340	8	2.35294
chr8.2_contig-0000051	55297942	55298231	+	RLTR14_RN	LTR	ERV1	18.9	289	genome	1113	22	1.97664
chr8.2_contig-0000051	55298916	55299722	-	RMER17D2	LTR	ERVK	11.1	806	genome	1539	25	1.62443
chr8.2_contig-0000051	55299891	55300108	+	RMER20B	LTR	ERVK	20.1	217	genome	1806	NA	NA
chr8.2_contig-0000051	55300137	55300182	+	RLTR14_RN	LTR	ERV1	10.9	45	genome	1113	22	1.97664
chr8.2_contig-0000051	55300175	55300465	-	ORR1A4	LTR	ERVL-MaLR	8.8	290	genome	9149	12	0.131162
chr8.2_contig-0000051	55300480	55300738	+	RMER20B	LTR	ERVK	21.1	258	genome	1806	NA	NA
chr8.2_contig-0000051	55301376	55301768	+	MTC	LTR	ERVL-MaLR	13.7	392	genome	25810	12	0.0464936
chr8.2_contig-0000051	55301807	55302141	+	ERVB7_1-LTR_MM	LTR	ERVK	9.9	334	genome	737	14	1.89959
chr8.2_contig-0000051	55302360	55302715	+	RLTR19	LTR	ERVK	15.7	355	genome	1040	2	0.192308
chr8.2_contig-0000051	55303405	55303462	-	ORR1B1-int	LTR	ERVL-MaLR	17.2	57	genome	73032	195	0.267006
chr8.2_contig-0000051	55309073	55309579	+	RLTR45	LTR	ERVK	9.7	506	genome	1237	27	2.1827
chr8.2_contig-0000051	55309886	55310170	-	RMER10A	LTR	ERVL	17.2	284	genome	4112	39	0.948444
chr8.2_contig-0000051	55313383	55314285	+	RMER17B2	LTR	ERVK	21.3	902	genome	1874	48	2.56137
chr8.2_contig-0000051	55314346	55314854	-	RLTR1B	LTR	ERV1	8.5	508	genome	992	3	0.302419
chr8.2_contig-0000051	55315791	55316308	-	RLTR20B5_MM	LTR	ERVK	17.6	517	genome	785	1	0.127389
chr8.2_contig-0000051	55322217	55322330	+	ORR1A4	LTR	ERVL-MaLR	13.2	113	genome	9149	12	0.131162
chr8.2_contig-0000051	55322418	55322892	-	RLTR19C	LTR	ERVK	16.1	474	genome	247	NA	NA
chr8.2_contig-0000051	55324395	55324818	-	RLTR45	LTR	ERVK	10.7	423	genome	1237	27	2.1827
chr8.2_contig-0000051	55326788	55326961	-	ORR1B2	LTR	ERVL-MaLR	12.6	173	genome	9437	NA	NA
chr8.2_contig-0000051	55326962	55327378	-	RMER6A	LTR	ERVK	12.7	416	genome	4957	302	6.09239
chr8.2_contig-0000051	55327502	55327563	-	RMER6A	LTR	ERVK	11.3	61	genome	4957	302	6.09239
chr8.2_contig-0000051	55327566	55327952	-	MTA_Mm	LTR	ERVL-MaLR	4.9	386	genome	17761	194	1.09228
chr8.2_contig-0000051	55327953	55329029	-	MTA_Mm	LTR	ERVL-MaLR	4.4	1076	genome	17761	194	1.09228
chr8.2_contig-0000051	55329030	55329416	-	MTA_Mm	LTR	ERVL-MaLR	4.7	386	genome	17761	194	1.09228
chr8.2_contig-0000051	55329417	55329474	-	RMER6A	LTR	ERVK	16.9	57	genome	4957	302	6.09239
chr8.2_contig-0000051	55329469	55329501	-	RMER6A	LTR	ERVK	6.1	32	genome	4957	302	6.09239
chr8.2_contig-0000051	55335813	55336192	-	MTB	LTR	ERVL-MaLR	7.7	379	genome	7877	NA	NA
chr8.2_contig-0000051	55347439	55347508	-	ORR1B2	LTR	ERVL-MaLR	8.6	69	genome	9437	NA	NA
chr8.2_contig-0000051	55347512	55347828	+	ORR1B2	LTR	ERVL-MaLR	16.9	316	genome	9437	NA	NA
chr8.2_contig-0000051	55348001	55348052	+	ORR1B2	LTR	ERVL-MaLR	9.6	51	genome	9437	NA	NA
chr8.2_contig-0000051	55348067	55348291	-	ORR1B2	LTR	ERVL-MaLR	12.4	224	genome	9437	NA	NA
chr8.2_contig-0000051	55348344	55348735	+	BGLII	LTR	ERVK	10.7	391	genome	2271	20	0.880669
chr8.2_contig-0000051	55355451	55355843	+	MTA_Mm	LTR	ERVL-MaLR	3.3	392	genome	17761	194	1.09228
chr8.2_contig-0000051	55356591	55356943	-	ORR1F	LTR	ERVL-MaLR	29.1	352	genome	14760	9	0.0609756
chr8.2_contig-0000051	55362859	55363154	-	ORR1E	LTR	ERVL-MaLR	23.8	295	genome	19717	NA	NA
chr8.2_contig-0000051	55364975	55365304	-	RLTR9A3	LTR	ERVK	9.9	329	genome	757	NA	NA
chr8.2_contig-0000051	55365982	55366333	+	MTEa	LTR	ERVL-MaLR	22.7	351	genome	17219	4	0.0232302
chr8.2_contig-0000051	55369758	55370202	-	RMER16A2	LTR	ERVK	13.1	444	genome	174	NA	NA
chr8.2_contig-0000051	55372698	55373236	-	RLTR17	LTR	ERVK	14.4	538	genome	1242	5	0.402576
chr8.2_contig-0000051	55373653	55376001	+	MYSERV16_I	LTR	ERVK	21.8	2348	genome	2155	32	1.48492
chr8.2_contig-0000051	55376003	55376516	+	RLTR11A2	LTR	ERVK	16.5	513	genome	2659	NA	NA
chr8.2_contig-0000051	55387148	55387218	-	MTEb	LTR	ERVL-MaLR	23.9	70	genome	10906	50	0.458463
chr8.2_contig-0000051	55389510	55389641	-	ORR1B1-int	LTR	ERVL-MaLR	25.4	131	genome	73032	195	0.267006
chr8.2_contig-0000051	55401084	55401412	-	MLT1A0	LTR	ERVL-MaLR	27.3	328	genome	6252	NA	NA
chr8.2_contig-0000051	55411955	55412305	-	IAPLTR1a_Mm	LTR	ERVK	9.9	350	genome	2145	28	1.30536
chr8.2_contig-0000051	55412306	55415532	-	IAPEz-int	LTR	ERVK	2.2	3226	genome	6758	41	0.606688
chr8.2_contig-0000051	55415525	55418271	-	IAPEz-int	LTR	ERVK	2.6	2746	genome	6758	41	0.606688
chr8.2_contig-0000051	55418273	55418623	-	IAPLTR1a_Mm	LTR	ERVK	9.9	350	genome	2145	28	1.30536
chr8.2_contig-0000051	55421646	55421830	+	MTC	LTR	ERVL-MaLR	21.6	184	genome	25810	12	0.0464936
chr8.2_contig-0000051	55421911	55422305	+	RLTR9E	LTR	ERVK	12.2	394	genome	1215	NA	NA
chr8.2_contig-0000051	55422915	55423138	+	MTC	LTR	ERVL-MaLR	14	223	genome	25810	12	0.0464936
chr8.2_contig-0000051	55433997	55434065	+	MLT2B2	LTR	ERVL	16.4	68	genome	1256	NA	NA
chr8.2_contig-0000051	55434066	55434080	+	MTEa	LTR	ERVL-MaLR	23.2	14	genome	17219	4	0.0232302
chr8.2_contig-0000051	55434308	55434390	+	ORR1F	LTR	ERVL-MaLR	28.9	82	genome	14760	9	0.0609756
chr8.2_contig-0000051	55447476	55447679	+	ORR1F	LTR	ERVL-MaLR	27.2	203	genome	14760	9	0.0609756
chr8.2_contig-0000051	55454051	55454387	+	BGLII_Mur	LTR	ERVK	15.4	336	genome	536	NA	NA
chr8.2_contig-0000051	55456255	55456273	+	ORR1B1-int	LTR	ERVL-MaLR	15.7	18	genome	73032	195	0.267006
chr8.2_contig-0000051	55461908	55462324	+	MTB_Mm	LTR	ERVL-MaLR	15.2	416	genome	5450	NA	NA
chr8.2_contig-0000051	55463584	55464110	+	RMER19C	LTR	ERVK	16.6	526	genome	3162	NA	NA
chr8.2_contig-0000051	55465138	55465714	+	RLTR26C_MM	LTR	ERVK	28.1	576	genome	407	NA	NA
chr8.2_contig-0000051	55465694	55466101	+	RLTR11C_MM	LTR	ERVK	20.8	407	genome	824	NA	NA
chr8.2_contig-0000051	55466216	55466726	+	RLTR45	LTR	ERVK	10.6	510	genome	1237	27	2.1827
chr8.2_contig-0000051	55467110	55467260	-	RMER6D	LTR	ERVK	14	150	genome	2720	NA	NA
chr8.2_contig-0000051	55467289	55467468	-	RMER6D	LTR	ERVK	20	179	genome	2720	NA	NA
chr8.2_contig-0000051	55467554	55467861	-	RMER6D	LTR	ERVK	17.3	307	genome	2720	NA	NA
chr8.2_contig-0000051	55468056	55468156	-	RLTR22_Mus	LTR	ERVK	5.9	100	genome	811	NA	NA
chr8.2_contig-0000051	55468355	55468523	+	RMER6D	LTR	ERVK	19.6	168	genome	2720	NA	NA
chr8.2_contig-0000051	55478077	55478621	-	RMER3D-int	LTR	ERVK	12.5	544	genome	2803	20	0.713521
chr8.2_contig-0000051	55478622	55479486	+	RLTR13D6	LTR	ERVK	8.9	864	genome	836	NA	NA
chr8.2_contig-0000051	55479487	55479663	-	RMER3D-int	LTR	ERVK	16.3	176	genome	2803	20	0.713521
chr8.2_contig-0000051	55488222	55488633	-	MurERV4_19-int	LTR	ERVK	14.4	411	genome	991	NA	NA
chr8.2_contig-0000051	55488643	55489498	-	RMER17B	LTR	ERVK	11.4	855	genome	2222	19	0.855086
chr8.2_contig-0000051	55489515	55491321	-	MurERV4_19-int	LTR	ERVK	12.2	1806	genome	991	NA	NA
chr8.2_contig-0000051	55491492	55491612	-	MurERV4_19-int	LTR	ERVK	9	120	genome	991	NA	NA
chr8.2_contig-0000051	55491616	55492167	+	MurERV4_19-int	LTR	ERVK	11.9	551	genome	991	NA	NA
chr8.2_contig-0000051	55492156	55492476	-	MurERV4_19-int	LTR	ERVK	11.7	320	genome	991	NA	NA
chr8.2_contig-0000051	55492467	55492984	-	MurERV4_19-int	LTR	ERVK	12.9	517	genome	991	NA	NA
chr8.2_contig-0000051	55492988	55493082	-	RMER19B2	LTR	ERVK	12.3	94	genome	2491	NA	NA
chr8.2_contig-0000051	55493124	55493383	+	MYSERV-int	LTR	ERVK	24.8	259	genome	2560	16	0.625
chr8.2_contig-0000051	55493461	55493668	+	MYSERV-int	LTR	ERVK	12.5	207	genome	2560	16	0.625
chr8.2_contig-0000051	55493699	55494262	+	RMER19C	LTR	ERVK	17.5	563	genome	3162	NA	NA
chr8.2_contig-0000051	55513547	55513618	+	ORR1D1	LTR	ERVL-MaLR	19.4	71	genome	22769	20	0.0878387
chr8.2_contig-0000051	55524051	55524297	+	IAPLTR2b	LTR	ERVK	7.5	246	genome	1375	8	0.581818
chr8.2_contig-0000051	55524360	55524443	+	IAPLTR2b	LTR	ERVK	7.5	83	genome	1375	8	0.581818
chr8.2_contig-0000051	55524446	55524500	+	IAPEz-int	LTR	ERVK	14.6	54	genome	6758	41	0.606688
chr8.2_contig-0000051	55524486	55524529	+	IAPEz-int	LTR	ERVK	8.6	43	genome	6758	41	0.606688
chr8.2_contig-0000051	55524531	55525247	+	IAPEz-int	LTR	ERVK	7.3	716	genome	6758	41	0.606688
chr8.2_contig-0000051	55525248	55525525	+	IAPEz-int	LTR	ERVK	7.5	277	genome	6758	41	0.606688
chr8.2_contig-0000051	55525525	55526279	+	IAPEz-int	LTR	ERVK	5.4	754	genome	6758	41	0.606688
chr8.2_contig-0000051	55526282	55526561	+	IAPLTR2b	LTR	ERVK	6.1	279	genome	1375	8	0.581818
chr8.2_contig-0000051	55526563	55526625	-	IAPLTR2a2_Mm	LTR	ERVK	3.2	62	genome	1452	3	0.206612
chr8.2_contig-0000051	55526750	55527058	-	IAPLTR2a2_Mm	LTR	ERVK	3.2	308	genome	1452	3	0.206612
chr8.2_contig-0000051	55527117	55527205	-	RMER15	LTR	ERVL	27.3	88	genome	13285	29	0.218291
chr8.2_contig-0000051	55533653	55533999	+	MTD	LTR	ERVL-MaLR	23.3	346	genome	48848	19	0.0388962
chr8.2_contig-0000051	55535891	55536209	-	ORR1A2	LTR	ERVL-MaLR	8.8	318	genome	16986	2	0.0117744
chr8.2_contig-0000051	55545543	55545804	-	RLTR40	LTR	ERVK	19.1	261	genome	2628	183	6.96347
chr8.2_contig-0000051	55550381	55550716	-	RMER17A2	LTR	ERVK	22.8	335	genome	1625	NA	NA
chr8.2_contig-0000051	55550712	55551318	-	RMER17A2	LTR	ERVK	21	606	genome	1625	NA	NA
chr8.2_contig-0000051	55554670	55555406	-	RMER17D2	LTR	ERVK	15.1	736	genome	1539	25	1.62443
chr8.2_contig-0000051	55556674	55556868	+	MTB	LTR	ERVL-MaLR	5.2	194	genome	7877	NA	NA
chr8.2_contig-0000051	55563328	55563543	+	MTB	LTR	ERVL-MaLR	3.7	215	genome	7877	NA	NA
chr8.2_contig-0000051	55566364	55566787	+	MLTR18A_MM	LTR	ERVK	20.9	423	genome	499	144	28.8577
chr8.2_contig-0000051	55566788	55567105	-	RLTR46A	LTR	ERVK	5.1	317	genome	81	NA	NA
chr8.2_contig-0000051	55567106	55567389	+	RLTR18B	LTR	ERVK	17.4	283	genome	911	NA	NA
chr8.2_contig-0000051	55577150	55577547	-	MTA_Mm	LTR	ERVL-MaLR	3.3	397	genome	17761	194	1.09228
chr8.2_contig-0000051	55578375	55578585	+	ORR1C1	LTR	ERVL-MaLR	23.7	210	genome	8911	33	0.370329
chr8.2_contig-0000051	55581760	55582039	+	MTEa	LTR	ERVL-MaLR	29.6	279	genome	17219	4	0.0232302
chr8.2_contig-0000051	55584311	55585057	-	RLTR25A	LTR	ERVK	14.2	746	genome	2238	58	2.5916
chr8.2_contig-0000051	55587614	55587944	-	ORR1A1	LTR	ERVL-MaLR	14.5	330	genome	5187	10	0.19279
chr8.2_contig-0000051	55590599	55591486	+	RLTR25B	LTR	ERVK	15.5	887	genome	2616	49	1.87309
chr8.2_contig-0000051	55592711	55593182	-	RLTR19C	LTR	ERVK	13.8	471	genome	247	NA	NA
chr8.2_contig-0000051	55595130	55595649	-	RLTR11A2	LTR	ERVK	20.7	519	genome	2659	NA	NA
chr8.2_contig-0000051	55596224	55596515	-	MTEa	LTR	ERVL-MaLR	28.2	291	genome	17219	4	0.0232302
chr8.2_contig-0000051	55615845	55615984	-	RLTR10	LTR	ERVK	4.6	139	genome	4028	21	0.521351
chr8.2_contig-0000051	55615968	55616035	-	RLTR10	LTR	ERVK	8.2	67	genome	4028	21	0.521351
chr8.2_contig-0000051	55616019	55616339	-	RLTR10	LTR	ERVK	3.6	320	genome	4028	21	0.521351
chr8.2_contig-0000051	55616342	55618095	-	RLTR10-int	LTR	ERVK	2.1	1753	genome	2806	12	0.427655
chr8.2_contig-0000051	55618121	55618322	-	RLTR10-int	LTR	ERVK	7.9	201	genome	2806	12	0.427655
chr8.2_contig-0000051	55618299	55618462	-	RLTR10	LTR	ERVK	6.9	163	genome	4028	21	0.521351
chr8.2_contig-0000051	55618446	55618547	-	RLTR10	LTR	ERVK	8.2	101	genome	4028	21	0.521351
chr8.2_contig-0000051	55618531	55618851	-	RLTR10	LTR	ERVK	3.3	320	genome	4028	21	0.521351
chr8.2_contig-0000051	55627248	55627467	-	MTEb	LTR	ERVL-MaLR	29.1	219	genome	10906	50	0.458463
chr8.2_contig-0000051	55628559	55628632	-	ORR1G	LTR	ERVL-MaLR	30	73	genome	5324	14	0.26296
chr8.2_contig-0000051	55628670	55628876	-	ORR1G	LTR	ERVL-MaLR	30	206	genome	5324	14	0.26296
chr8.2_contig-0000051	55631980	55632083	+	RLTR17B_Mm	LTR	ERVK	24	103	genome	47710	66	0.138336
chr8.2_contig-0000051	55632991	55633336	-	ORR1A0	LTR	ERVL-MaLR	2	345	genome	2509	25	0.996413
chr8.2_contig-0000051	55634414	55634524	-	ORR1B1-int	LTR	ERVL-MaLR	26.2	110	genome	73032	195	0.267006
chr8.2_contig-0000051	55637260	55638216	-	RMER17B	LTR	ERVK	19.4	956	genome	2222	19	0.855086
chr8.2_contig-0000051	55656399	55656706	-	ORR1B2	LTR	ERVL-MaLR	16.3	307	genome	9437	NA	NA
chr8.2_contig-0000051	55656850	55657211	-	ORR1D1	LTR	ERVL-MaLR	20	361	genome	22769	20	0.0878387
chr8.2_contig-0000051	55657527	55657644	-	MLT1A1	LTR	ERVL-MaLR	28	117	genome	5860	NA	NA
chr8.2_contig-0000051	55672488	55672716	+	MTD	LTR	ERVL-MaLR	23.5	228	genome	48848	19	0.0388962
chr8.2_contig-0000051	55683450	55683898	-	MLTR14	LTR	ERV1	22.9	448	genome	5653	72	1.27366
chr8.2_contig-0000051	55683919	55684022	-	LTR40c	LTR	ERVL	25.6	103	genome	171	NA	NA
chr8.2_contig-0000051	55686100	55686217	-	MLT2B2	LTR	ERVL	17.6	117	genome	1256	NA	NA
chr8.2_contig-0000051	55689385	55689778	-	MTA_Mm	LTR	ERVL-MaLR	2.5	393	genome	17761	194	1.09228
chr8.2_contig-0000051	55691481	55691804	-	ORR1B2	LTR	ERVL-MaLR	18.7	323	genome	9437	NA	NA
chr8.2_contig-0000051	55693790	55694162	-	ORR1C2	LTR	ERVL-MaLR	17.2	372	genome	12231	NA	NA
chr8.2_contig-0000051	55713155	55713559	-	RLTR16	LTR	ERVK	16.1	404	genome	1199	NA	NA
chr8.2_contig-0000051	55713976	55714635	-	RodERV21-int	LTR	ERV1	24.8	659	genome	1969	NA	NA
chr8.2_contig-0000051	55714644	55714938	-	RLTR20C	LTR	ERVK	19.2	294	genome	337	NA	NA
chr8.2_contig-0000051	55714928	55715573	-	MYSERV16_I	LTR	ERVK	12.8	645	genome	2155	32	1.48492
chr8.2_contig-0000051	55715574	55716038	+	RLTR20C2_MM	LTR	ERVK	18.7	464	genome	4117	NA	NA
chr8.2_contig-0000051	55716039	55717194	-	MYSERV16_I	LTR	ERVK	12.9	1155	genome	2155	32	1.48492
chr8.2_contig-0000051	55718120	55718594	-	RLTR20C	LTR	ERVK	13.1	474	genome	337	NA	NA
chr8.2_contig-0000051	55719483	55719904	-	MERV1_I	LTR	ERV1	28.6	421	genome	1288	NA	NA
chr8.2_contig-0000051	55720820	55721587	-	MERV1_I	LTR	ERV1	28.9	767	genome	1288	NA	NA
chr8.2_contig-0000051	55721765	55722049	-	MERV1_I	LTR	ERV1	24.1	284	genome	1288	NA	NA
chr8.2_contig-0000051	55722083	55722961	-	RodERV21-int	LTR	ERV1	32.5	878	genome	1969	NA	NA
chr8.2_contig-0000051	55723131	55723433	-	RodERV21-int	LTR	ERV1	21.8	302	genome	1969	NA	NA
chr8.2_contig-0000051	55723822	55724040	-	RMER10A	LTR	ERVL	23.9	218	genome	4112	39	0.948444
chr8.2_contig-0000051	55734679	55735014	+	ORR1D2	LTR	ERVL-MaLR	25.6	335	genome	16055	174	1.08377
chr8.2_contig-0000051	55739770	55740144	-	MTEb	LTR	ERVL-MaLR	28.1	374	genome	10906	50	0.458463
chr8.2_contig-0000051	55740384	55740398	-	ORR1B1-int	LTR	ERVL-MaLR	18.5	14	genome	73032	195	0.267006
chr8.2_contig-0000051	55747855	55748074	-	MLT1B	LTR	ERVL-MaLR	27.9	219	genome	5760	3	0.0520833
chr8.2_contig-0000051	55753305	55753715	+	MTE-int	LTR	ERVL-MaLR	26.6	410	genome	5213	NA	NA
chr8.2_contig-0000051	55759076	55759519	-	RLTR17B_Mm	LTR	ERVK	18	443	genome	47710	66	0.138336
chr8.2_contig-0000051	55772305	55772829	-	RLTR11A	LTR	ERVK	19.6	524	genome	2643	NA	NA
chr8.2_contig-0000051	55772835	55774002	-	MYSERV16_I	LTR	ERVK	17.1	1167	genome	2155	32	1.48492
chr8.2_contig-0000051	55792564	55792940	-	MTA_Mm	LTR	ERVL-MaLR	5	376	genome	17761	194	1.09228
chr8.2_contig-0000051	55795390	55795581	+	MTE2b	LTR	ERVL-MaLR	24.5	191	genome	15638	NA	NA
chr8.2_contig-0000051	55796630	55796959	+	MTE2a	LTR	ERVL-MaLR	29.1	329	genome	14099	NA	NA
chr8.2_contig-0000051	55799430	55799937	-	RLTR1C	LTR	ERV1	6.1	507	genome	703	NA	NA
chr8.2_contig-0000051	55802270	55802505	+	MTEa	LTR	ERVL-MaLR	32.6	235	genome	17219	4	0.0232302
chr8.2_contig-0000051	55802516	55802575	-	MTD	LTR	ERVL-MaLR	10.2	59	genome	48848	19	0.0388962
chr8.2_contig-0000051	55802576	55802872	+	RMER19B2	LTR	ERVK	13.2	296	genome	2491	NA	NA
chr8.2_contig-0000051	55802875	55803171	+	RMER19B2	LTR	ERVK	18.5	296	genome	2491	NA	NA
chr8.2_contig-0000051	55803229	55803576	-	MTD	LTR	ERVL-MaLR	33.5	347	genome	48848	19	0.0388962
chr8.2_contig-0000051	55803577	55803644	+	MTEa	LTR	ERVL-MaLR	25.8	67	genome	17219	4	0.0232302
chr8.2_contig-0000051	55809793	55810150	-	RLTR31B2	LTR	ERVK	19.3	357	genome	1310	NA	NA
chr8.2_contig-0000051	55814781	55815153	-	MLTR31F_MM	LTR	ERVK	12.4	372	genome	429	NA	NA
chr8.2_contig-0000051	55815253	55815333	-	MLTR31F_MM	LTR	ERVK	19.6	80	genome	429	NA	NA
chr8.2_contig-0000051	55817274	55817456	+	MTEa	LTR	ERVL-MaLR	29	182	genome	17219	4	0.0232302
chr8.2_contig-0000051	55817519	55817601	+	MTEa	LTR	ERVL-MaLR	29	82	genome	17219	4	0.0232302
chr8.2_contig-0000051	55820852	55820965	-	MTEb	LTR	ERVL-MaLR	26.3	113	genome	10906	50	0.458463
chr8.2_contig-0000051	55820966	55821330	-	MTD	LTR	ERVL-MaLR	20.9	364	genome	48848	19	0.0388962
chr8.2_contig-0000051	55823127	55823469	-	RLTR9A2	LTR	ERVK	16.4	342	genome	238	NA	NA
chr8.2_contig-0000051	55823455	55824154	-	MMERVK9E_I	LTR	ERVK	17	699	genome	1592	27	1.69598
chr8.2_contig-0000051	55824149	55828045	-	MMERVK9E_I	LTR	ERVK	13.2	3896	genome	1592	27	1.69598
chr8.2_contig-0000051	55828048	55828239	-	RLTR9A2	LTR	ERVK	23.2	191	genome	238	NA	NA
chr8.2_contig-0000051	55833961	55834387	+	MLTR12	LTR	ERV1	24.6	426	genome	404	NA	NA
chr8.2_contig-0000051	55834626	55835107	-	RLTR16	LTR	ERVK	16.3	481	genome	1199	NA	NA
chr8.2_contig-0000051	55837170	55837417	-	RLTR12A	LTR	ERVK	20	247	genome	876	NA	NA
chr8.2_contig-0000051	55837418	55837598	-	RLTR12A	LTR	ERVK	15.5	180	genome	876	NA	NA
chr8.2_contig-0000051	55839408	55839464	+	MYSERV16_I	LTR	ERVK	12.3	56	genome	2155	32	1.48492
chr8.2_contig-0000051	55844560	55844923	-	ORR1D1	LTR	ERVL-MaLR	18.7	363	genome	22769	20	0.0878387
chr8.2_contig-0000051	55852678	55853080	+	IAPLTR2_Mm	LTR	ERVK	2.2	402	genome	1345	13	0.966543
chr8.2_contig-0000051	55858465	55858965	-	RLTR11A	LTR	ERVK	14.8	500	genome	2643	NA	NA
chr8.2_contig-0000051	55860350	55860470	-	RLTR20B3	LTR	ERVK	15.8	120	genome	861	NA	NA
chr8.2_contig-0000051	55860516	55860985	-	RLTR20B3	LTR	ERVK	15.8	469	genome	861	NA	NA
chr8.2_contig-0000051	55865125	55865206	-	MTE-int	LTR	ERVL-MaLR	30.9	81	genome	5213	NA	NA
chr8.2_contig-0000051	55865272	55865453	+	MTE2a	LTR	ERVL-MaLR	25.8	181	genome	14099	NA	NA
chr8.2_contig-0000051	55868631	55869037	+	MTD	LTR	ERVL-MaLR	22.6	406	genome	48848	19	0.0388962
chr8.2_contig-0000051	55874744	55875253	-	RMER17B	LTR	ERVK	23.4	509	genome	2222	19	0.855086
chr8.2_contig-0000051	55875312	55875698	-	RMER17B	LTR	ERVK	19.1	386	genome	2222	19	0.855086
chr8.2_contig-0000051	55877793	55877812	-	ORR1C1	LTR	ERVL-MaLR	13.6	19	genome	8911	33	0.370329
chr8.2_contig-0000051	55878306	55878679	-	ORR1C1	LTR	ERVL-MaLR	17.2	373	genome	8911	33	0.370329
chr8.2_contig-0000051	55878680	55878821	-	ORR1C1	LTR	ERVL-MaLR	16.3	141	genome	8911	33	0.370329
chr8.2_contig-0000051	55878789	55879405	-	ORR1C1	LTR	ERVL-MaLR	21	616	genome	8911	33	0.370329
chr8.2_contig-0000051	55885867	55886047	-	ORR1C1	LTR	ERVL-MaLR	19.6	180	genome	8911	33	0.370329
chr8.2_contig-0000051	55886045	55886211	-	ORR1C1	LTR	ERVL-MaLR	16.9	166	genome	8911	33	0.370329
chr8.2_contig-0000051	55886212	55886599	-	ORR1C1	LTR	ERVL-MaLR	16.8	387	genome	8911	33	0.370329
chr8.2_contig-0000051	55891407	55891576	-	MLT1D	LTR	ERVL-MaLR	23.5	169	genome	4902	1	0.0203998
chr8.2_contig-0000051	55892216	55892553	+	ORR1D1	LTR	ERVL-MaLR	20	337	genome	22769	20	0.0878387
chr8.2_contig-0000051	55894413	55894843	+	MTD	LTR	ERVL-MaLR	20.3	430	genome	48848	19	0.0388962
chr8.2_contig-0000051	55898849	55899180	+	ORR1E	LTR	ERVL-MaLR	28.3	331	genome	19717	NA	NA
chr8.2_contig-0000051	55902242	55902319	-	ORR1F	LTR	ERVL-MaLR	22.6	77	genome	14760	9	0.0609756
chr8.2_contig-0000051	55912426	55912787	-	RLTR15	LTR	ERVK	15.1	361	genome	2345	NA	NA
chr8.2_contig-0000051	55919512	55919758	+	MTE2b	LTR	ERVL-MaLR	26.6	246	genome	15638	NA	NA
chr8.2_contig-0000051	55926224	55926311	+	ORR1E	LTR	ERVL-MaLR	25.3	87	genome	19717	NA	NA
chr8.2_contig-0000051	55929127	55929472	+	ORR1A1	LTR	ERVL-MaLR	5.8	345	genome	5187	10	0.19279
chr8.2_contig-0000051	55935311	55935568	-	RMER3D-int	LTR	ERVK	16.6	257	genome	2803	20	0.713521
chr8.2_contig-0000051	55937478	55937928	-	RLTR23	LTR	ERV1	14.6	450	genome	1640	NA	NA
chr8.2_contig-0000051	55938820	55938943	+	MLT1-int	LTR	ERVL-MaLR	35.8	123	genome	236	NA	NA
chr8.2_contig-0000051	55939713	55940048	+	IAPLTR2b	LTR	ERVK	9.1	335	genome	1375	8	0.581818
chr8.2_contig-0000051	55940086	55940134	+	MMERVK10D3_I	LTR	ERVK	12.8	48	genome	701	18	2.56776
chr8.2_contig-0000051	55940180	55940249	+	MMERVK10D3_I	LTR	ERVK	10	69	genome	701	18	2.56776
chr8.2_contig-0000051	55940250	55940561	+	RLTR10	LTR	ERVK	6.1	311	genome	4028	21	0.521351
chr8.2_contig-0000051	55940568	55940644	+	RLTR10	LTR	ERVK	12.7	76	genome	4028	21	0.521351
chr8.2_contig-0000051	55940634	55940764	+	RLTR10	LTR	ERVK	3.8	130	genome	4028	21	0.521351
chr8.2_contig-0000051	55940775	55940946	+	RLTR10-int	LTR	ERVK	4.1	171	genome	2806	12	0.427655
chr8.2_contig-0000051	55940987	55942693	+	RLTR10-int	LTR	ERVK	2.1	1706	genome	2806	12	0.427655
chr8.2_contig-0000051	55942693	55943113	+	RLTR10	LTR	ERVK	3.6	420	genome	4028	21	0.521351
chr8.2_contig-0000051	55944509	55944673	+	RMER17C	LTR	ERVK	12.8	164	genome	6616	31	0.468561
chr8.2_contig-0000051	55944728	55944930	+	RMER17C	LTR	ERVK	12.8	202	genome	6616	31	0.468561
chr8.2_contig-0000051	55945402	55945819	-	RLTR41A2	LTR	ERV1	13.7	417	genome	522	NA	NA
chr8.2_contig-0000051	55945820	55946105	-	MERV1_I	LTR	ERV1	24.6	285	genome	1288	NA	NA
chr8.2_contig-0000051	55946299	55946545	-	MERV1_I	LTR	ERV1	32.8	246	genome	1288	NA	NA
chr8.2_contig-0000051	55946598	55947156	-	MERV1_I	LTR	ERV1	11.5	558	genome	1288	NA	NA
chr8.2_contig-0000051	55947129	55947548	-	MERV1_I	LTR	ERV1	13.1	419	genome	1288	NA	NA
chr8.2_contig-0000051	55947574	55949394	-	MERV1_I	LTR	ERV1	13.3	1820	genome	1288	NA	NA
chr8.2_contig-0000051	55949426	55949558	-	RLTR41A2	LTR	ERV1	9	132	genome	522	NA	NA
chr8.2_contig-0000051	55950987	55951133	+	RMER17C2	LTR	ERVK	22.6	146	genome	2802	8	0.28551
chr8.2_contig-0000051	55951142	55951238	+	RMER17C2	LTR	ERVK	17.5	96	genome	2802	8	0.28551
chr8.2_contig-0000051	55956192	55956241	-	RLTR17B_Mm	LTR	ERVK	16	49	genome	47710	66	0.138336
chr8.2_contig-0000051	55962920	55963122	+	MLT1F	LTR	ERVL-MaLR	32.5	202	genome	826	NA	NA
chr8.2_contig-0000051	55977791	55978487	+	RMER17A	LTR	ERVK	11.9	696	genome	2196	24	1.0929
chr8.2_contig-0000051	55979710	55979798	-	ORR1G	LTR	ERVL-MaLR	27.7	88	genome	5324	14	0.26296
chr8.2_contig-0000051	55997690	55997815	+	RLTR17B_Mm	LTR	ERVK	17	125	genome	47710	66	0.138336
chr8.2_contig-0000051	55999977	56000287	+	RLTR20A	LTR	ERVK	11.7	310	genome	532	NA	NA
chr8.2_contig-0000051	56000289	56000438	+	RLTR20C1_MM	LTR	ERVK	17.3	149	genome	5738	3	0.052283
chr8.2_contig-0000051	56009622	56009709	-	ORR1E	LTR	ERVL-MaLR	26.1	87	genome	19717	NA	NA
chr8.2_contig-0000051	56010099	56010191	-	ORR1E	LTR	ERVL-MaLR	22.6	92	genome	19717	NA	NA
chr8.2_contig-0000051	56010639	56010958	+	MLT1A0	LTR	ERVL-MaLR	28.8	319	genome	6252	NA	NA
chr8.2_contig-0000051	56026182	56026246	-	MLT1A1	LTR	ERVL-MaLR	27.7	64	genome	5860	NA	NA
chr8.2_contig-0000051	56029241	56029383	-	ORR1B1-int	LTR	ERVL-MaLR	20.3	142	genome	73032	195	0.267006
chr8.2_contig-0000051	56030823	56030991	-	RLTR17B_Mm	LTR	ERVK	18.2	168	genome	47710	66	0.138336
chr8.2_contig-0000051	56038611	56038928	-	MTE2a	LTR	ERVL-MaLR	26.3	317	genome	14099	NA	NA
chr8.2_contig-0000051	56039226	56040107	-	RMER17A2	LTR	ERVK	14.1	881	genome	1625	NA	NA
chr8.2_contig-0000051	56056430	56056481	-	ORR1B2	LTR	ERVL-MaLR	4.2	51	genome	9437	NA	NA
chr8.2_contig-0000051	56059393	56059672	-	ORR1B2	LTR	ERVL-MaLR	21.8	279	genome	9437	NA	NA
chr8.2_contig-0000051	56059965	56060474	+	RLTR20B5_MM	LTR	ERVK	16.2	509	genome	785	1	0.127389
chr8.2_contig-0000051	56061409	56061525	-	RLTR17B_Mm	LTR	ERVK	22.4	116	genome	47710	66	0.138336
chr8.2_contig-0000051	56064289	56064369	-	RMER12C	LTR	ERVK	20.1	80	genome	7376	12	0.16269
chr8.2_contig-0000051	56065170	56065385	+	ORR1F	LTR	ERVL-MaLR	32.9	215	genome	14760	9	0.0609756
chr8.2_contig-0000051	56068452	56068792	+	MLT1C2	LTR	ERVL-MaLR	30.4	340	genome	4526	NA	NA
chr8.2_contig-0000051	56069908	56069971	+	RLTR20A4	LTR	ERVK	12.9	63	genome	11781	4	0.033953
chr8.2_contig-0000051	56069970	56070030	+	RLTR20A4	LTR	ERVK	18	60	genome	11781	4	0.033953
chr8.2_contig-0000051	56074968	56075030	+	MamRep605	LTR		25.4	62	genome	192	NA	NA
chr8.2_contig-0000051	56075287	56075402	+	MTEa	LTR	ERVL-MaLR	29.9	115	genome	17219	4	0.0232302
chr8.2_contig-0000051	56080784	56080936	-	MTC	LTR	ERVL-MaLR	18.3	152	genome	25810	12	0.0464936
chr8.2_contig-0000051	56084908	56085575	+	RLTR17	LTR	ERVK	18.6	667	genome	1242	5	0.402576
chr8.2_contig-0000051	56098161	56098340	+	MTEa	LTR	ERVL-MaLR	34.3	179	genome	17219	4	0.0232302
chr8.2_contig-0000051	56098870	56098942	+	MTEa	LTR	ERVL-MaLR	26	72	genome	17219	4	0.0232302
chr8.2_contig-0000051	56111080	56111098	-	RLTR20C2_MM	LTR	ERVK	12.3	18	genome	4117	NA	NA
chr8.2_contig-0000051	56119158	56119492	+	ORR1A2	LTR	ERVL-MaLR	12	334	genome	16986	2	0.0117744
chr8.2_contig-0000051	56129670	56129723	-	RLTR20C2_MM	LTR	ERVK	10.9	53	genome	4117	NA	NA
chr8.2_contig-0000051	56133518	56133568	+	ORR1A1-int	LTR	ERVL-MaLR	27.5	50	genome	2651	3	0.113165
chr8.2_contig-0000051	56146775	56147185	-	MERVL_2A-int	LTR	ERVL	24.1	410	genome	4250	6	0.141176
chr8.2_contig-0000051	56147198	56147273	-	MERVL_2A-int	LTR	ERVL	23	75	genome	4250	6	0.141176
chr8.2_contig-0000051	56148898	56149235	+	ORR1D2	LTR	ERVL-MaLR	26.1	337	genome	16055	174	1.08377
chr8.2_contig-0000051	56153839	56154325	-	RLTR16	LTR	ERVK	16.8	486	genome	1199	NA	NA
chr8.2_contig-0000051	56169917	56170491	-	MTE-int	LTR	ERVL-MaLR	28.9	574	genome	5213	NA	NA
chr8.2_contig-0000051	56172031	56172343	-	RMER17D2	LTR	ERVK	15.8	312	genome	1539	25	1.62443
chr8.2_contig-0000051	56172390	56172725	-	RMER17D2	LTR	ERVK	15.8	335	genome	1539	25	1.62443
chr8.2_contig-0000051	56181633	56181694	+	ORR1A3	LTR	ERVL-MaLR	17.7	61	genome	5280	21	0.397727
chr8.2_contig-0000051	56192045	56192665	+	RMER19C	LTR	ERVK	20.1	620	genome	3162	NA	NA
chr8.2_contig-0000051	56195914	56196106	-	MT2A	LTR	ERVL	23.7	192	genome	7581	44	0.580398
chr8.2_contig-0000051	56196524	56196611	-	MT2A	LTR	ERVL	18.2	87	genome	7581	44	0.580398
chr8.2_contig-0000051	56197023	56197513	+	RLTR20B5_MM	LTR	ERVK	19.4	490	genome	785	1	0.127389
chr8.2_contig-0000051	56197513	56197959	+	RLTR23	LTR	ERV1	11.1	446	genome	1640	NA	NA
chr8.2_contig-0000051	56198501	56198820	-	ORR1D1	LTR	ERVL-MaLR	23.7	319	genome	22769	20	0.0878387
chr8.2_contig-0000051	56200425	56200763	+	ORR1F	LTR	ERVL-MaLR	27	338	genome	14760	9	0.0609756
chr8.2_contig-0000051	56205263	56205599	+	ORR1A4	LTR	ERVL-MaLR	20.8	336	genome	9149	12	0.131162
chr8.2_contig-0000051	56207200	56207329	-	RLTR11C_MM	LTR	ERVK	17.7	129	genome	824	NA	NA
chr8.2_contig-0000051	56207328	56207478	+	MYSERV16_I	LTR	ERVK	19.4	150	genome	2155	32	1.48492
chr8.2_contig-0000051	56207460	56207741	+	RLTR11A2	LTR	ERVK	20.6	281	genome	2659	NA	NA
chr8.2_contig-0000051	56207769	56208064	-	RLTR11C_MM	LTR	ERVK	19.2	295	genome	824	NA	NA
chr8.2_contig-0000051	56213957	56214249	-	ORR1F	LTR	ERVL-MaLR	32	292	genome	14760	9	0.0609756
chr8.2_contig-0000051	56216068	56216115	+	MLT1C2	LTR	ERVL-MaLR	18.8	47	genome	4526	NA	NA
chr8.2_contig-0000051	56218859	56218945	-	RLTR20C1_MM	LTR	ERVK	21.8	86	genome	5738	3	0.052283
chr8.2_contig-0000051	56223093	56223188	-	MTE2a	LTR	ERVL-MaLR	20.8	95	genome	14099	NA	NA
chr8.2_contig-0000051	56223654	56223989	-	MTE2a	LTR	ERVL-MaLR	28.1	335	genome	14099	NA	NA
chr8.2_contig-0000051	56227554	56227583	-	ORR1D2	LTR	ERVL-MaLR	6.7	29	genome	16055	174	1.08377
chr8.2_contig-0000051	56236410	56237018	-	LTRIS_Mus	LTR	ERV1	7.9	608	genome	802	NA	NA
chr8.2_contig-0000051	56249711	56250598	-	RMER17B	LTR	ERVK	13	887	genome	2222	19	0.855086
chr8.2_contig-0000051	56251338	56252169	-	RMER13B	LTR	ERVK	17.4	831	genome	2340	NA	NA
chr8.2_contig-0000051	56253895	56254196	-	MLT1A	LTR	ERVL-MaLR	36.2	301	genome	4121	NA	NA
chr8.2_contig-0000051	56264851	56264925	+	RLTR31D_MM	LTR	ERVK	9.3	74	genome	5679	NA	NA
chr8.2_contig-0000051	56270868	56271502	-	RMER19C	LTR	ERVK	18.1	634	genome	3162	NA	NA
chr8.2_contig-0000051	56273586	56274015	-	RMER10A	LTR	ERVL	27.8	429	genome	4112	39	0.948444
chr8.2_contig-0000051	56274303	56274465	+	RLTR14	LTR	ERV1	23.9	162	genome	2296	NA	NA
chr8.2_contig-0000051	56274621	56275029	+	RLTR14-int	LTR	ERV1	31.1	408	genome	2321	NA	NA
chr8.2_contig-0000051	56282621	56282892	+	RLTR14-int	LTR	ERV1	30.3	271	genome	2321	NA	NA
chr8.2_contig-0000051	56283130	56283256	+	RLTR14	LTR	ERV1	18.6	126	genome	2296	NA	NA
chr8.2_contig-0000051	56283411	56283676	-	MT2A	LTR	ERVL	31.8	265	genome	7581	44	0.580398
chr8.2_contig-0000051	56284742	56285117	-	MTE2b	LTR	ERVL-MaLR	28.6	375	genome	15638	NA	NA
chr8.2_contig-0000051	56292477	56292729	-	LTR33	LTR	ERVL	36.7	252	genome	480	NA	NA
chr8.2_contig-0000051	56293092	56293463	+	MTD	LTR	ERVL-MaLR	24.9	371	genome	48848	19	0.0388962
chr8.2_contig-0000051	56294232	56294357	+	MTE2a	LTR	ERVL-MaLR	25.6	125	genome	14099	NA	NA
chr8.2_contig-0000051	56294362	56294654	-	MLT1C	LTR	ERVL-MaLR	28.5	292	genome	2940	NA	NA
chr8.2_contig-0000051	56295794	56295897	-	RLTR20A4	LTR	ERVK	19.4	103	genome	11781	4	0.033953
chr8.2_contig-0000051	56317255	56317394	-	ORR1B1-int	LTR	ERVL-MaLR	16.4	139	genome	73032	195	0.267006
chr8.2_contig-0000051	56325736	56325882	-	ORR1F	LTR	ERVL-MaLR	35.4	146	genome	14760	9	0.0609756
chr8.2_contig-0000051	56327706	56328027	+	MTD	LTR	ERVL-MaLR	24.6	321	genome	48848	19	0.0388962
chr8.2_contig-0000051	56330451	56330791	-	ORR1F	LTR	ERVL-MaLR	30.3	340	genome	14760	9	0.0609756
chr8.2_contig-0000051	56330974	56331462	+	MLTR14	LTR	ERV1	23.6	488	genome	5653	72	1.27366
chr8.2_contig-0000051	56334760	56335080	-	RLTR16C_MM	LTR	ERVK	24.9	320	genome	431	NA	NA
chr8.2_contig-0000051	56335081	56335647	+	RLTR13D6	LTR	ERVK	7.8	566	genome	836	NA	NA
chr8.2_contig-0000051	56335783	56336147	+	RLTR13D6	LTR	ERVK	15.1	364	genome	836	NA	NA
chr8.2_contig-0000051	56336148	56336389	-	RLTR16C_MM	LTR	ERVK	22.9	241	genome	431	NA	NA
chr8.2_contig-0000051	56338201	56338342	+	RLTR17B_Mm	LTR	ERVK	16.7	141	genome	47710	66	0.138336
chr8.2_contig-0000051	56355184	56355484	-	ORR1C2	LTR	ERVL-MaLR	27.2	300	genome	12231	NA	NA
chr8.2_contig-0000051	56362370	56362516	-	RMER19B	LTR	ERVK	19.3	146	genome	5697	NA	NA
chr8.2_contig-0000051	56362768	56362805	-	ORR1B1-int	LTR	ERVL-MaLR	15	37	genome	73032	195	0.267006
chr8.2_contig-0000051	56362769	56363169	-	RMER19B	LTR	ERVK	22.4	400	genome	5697	NA	NA
chr8.2_contig-0000051	56363229	56363493	+	RMER17A	LTR	ERVK	5.3	264	genome	2196	24	1.0929
chr8.2_contig-0000051	56363484	56363495	+	RMER17A	LTR	ERVK	17.3	11	genome	2196	24	1.0929
chr8.2_contig-0000051	56363581	56363917	+	RMER17A	LTR	ERVK	17.3	336	genome	2196	24	1.0929
chr8.2_contig-0000051	56370274	56370858	+	HERV16-int	LTR	ERVL	32.1	584	genome	581	NA	NA
chr8.2_contig-0000051	56371777	56371993	+	RMER15	LTR	ERVL	30.7	216	genome	13285	29	0.218291
chr8.2_contig-0000051	56372017	56372191	+	RMER15	LTR	ERVL	23.1	174	genome	13285	29	0.218291
chr8.2_contig-0000051	56372256	56372457	+	HERV16-int	LTR	ERVL	33.2	201	genome	581	NA	NA
chr8.2_contig-0000051	56373375	56373678	-	RLTR9A3A	LTR	ERVK	18.7	303	genome	243	NA	NA
chr8.2_contig-0000051	56373679	56374368	-	MMERVK9E_I	LTR	ERVK	23.5	689	genome	1592	27	1.69598
chr8.2_contig-0000051	56374375	56374425	+	ETnERV2-int	LTR	ERVK	19.4	50	genome	1951	45	2.30651
chr8.2_contig-0000051	56374472	56374484	+	ETnERV2-int	LTR	ERVK	19.4	12	genome	1951	45	2.30651
chr8.2_contig-0000051	56374608	56375522	+	ETnERV2-int	LTR	ERVK	10.4	914	genome	1951	45	2.30651
chr8.2_contig-0000051	56375523	56375881	-	LTRIS2	LTR	ERV1	12.3	358	genome	1455	62	4.26117
chr8.2_contig-0000051	56375877	56376499	+	RMER16-int	LTR	ERVK	11.5	622	genome	2567	46	1.79198
chr8.2_contig-0000051	56376509	56376735	-	MMERVK9E_I	LTR	ERVK	24.9	226	genome	1592	27	1.69598
chr8.2_contig-0000051	56376740	56377068	-	RLTR9A3A	LTR	ERVK	16.6	328	genome	243	NA	NA
chr8.2_contig-0000051	56378531	56378673	-	MTD	LTR	ERVL-MaLR	23.4	142	genome	48848	19	0.0388962
chr8.2_contig-0000051	56379470	56379631	-	ERVL-B4-int	LTR	ERVL	30.6	161	genome	1257	5	0.397772
chr8.2_contig-0000051	56379830	56380212	-	ERVL-B4-int	LTR	ERVL	39.2	382	genome	1257	5	0.397772
chr8.2_contig-0000051	56386051	56386354	+	RLTR10	LTR	ERVK	2.3	303	genome	4028	21	0.521351
chr8.2_contig-0000051	56386393	56386526	+	RLTR10	LTR	ERVK	8.7	133	genome	4028	21	0.521351
chr8.2_contig-0000051	56386527	56387515	+	RLTR10-int	LTR	ERVK	3.1	988	genome	2806	12	0.427655
chr8.2_contig-0000051	56387561	56387709	+	RLTR10-int	LTR	ERVK	11.5	148	genome	2806	12	0.427655
chr8.2_contig-0000051	56387792	56388787	+	RLTR10-int	LTR	ERVK	1.9	995	genome	2806	12	0.427655
chr8.2_contig-0000051	56388790	56389093	+	RLTR10	LTR	ERVK	2.6	303	genome	4028	21	0.521351
chr8.2_contig-0000051	56389132	56389257	+	RLTR10	LTR	ERVK	7.9	125	genome	4028	21	0.521351
chr8.2_contig-0000051	56393273	56393738	-	MT2C_Mm	LTR	ERVL	6.7	465	genome	2332	10	0.428816
chr8.2_contig-0000051	56394037	56394154	-	RMER20B	LTR	ERVK	17.8	117	genome	1806	NA	NA
chr8.2_contig-0000051	56395828	56396062	-	MLT1C2	LTR	ERVL-MaLR	23.5	234	genome	4526	NA	NA
chr8.2_contig-0000051	56405430	56405528	-	RLTR17B_Mm	LTR	ERVK	19.1	98	genome	47710	66	0.138336
chr8.2_contig-0000051	56408348	56408567	+	RLTR20A	LTR	ERVK	19.7	219	genome	532	NA	NA
chr8.2_contig-0000051	56424473	56424590	-	ORR1E	LTR	ERVL-MaLR	22.2	117	genome	19717	NA	NA
chr8.2_contig-0000051	56424702	56424850	-	ORR1E	LTR	ERVL-MaLR	24.3	148	genome	19717	NA	NA
chr8.2_contig-0000051	56426886	56427249	+	RLTR35B_MM	LTR	ERVL	22.9	363	genome	508	NA	NA
chr8.2_contig-0000051	56427250	56427470	+	ORR1E	LTR	ERVL-MaLR	28.5	220	genome	19717	NA	NA
chr8.2_contig-0000051	56432171	56432679	+	RLTR20B5_MM	LTR	ERVK	18.4	508	genome	785	1	0.127389
chr8.2_contig-0000051	56433407	56433891	-	MLT1H-int	LTR	ERVL-MaLR	27.4	484	genome	166	NA	NA
