## Supplementary Table 4 for "Young KRAB-zinc finger gene clusters are highly dynamic incubators of ERV-driven genetic heterogeneity in mice" (part 167 of 344)

### Sheet: 129S1_LTR_analysis (continued)
query_sequence	begin	end	strand	matching_repeat	repeat_class	repeat_family	perc_div	repeat_size	locus	total_number	chr4cl_number	%chr4cl/genome
chr8.2_contig-0000051	56438722	56439065	+	ORR1A2	LTR	ERVL-MaLR	7.4	343	genome	16986	2	0.0117744
chr8.2_contig-0000051	56440876	56441367	-	RLTR11C_MM	LTR	ERVK	18.8	491	genome	824	NA	NA
chr8.2_contig-0000051	56443785	56444569	+	RMER17D2	LTR	ERVK	11.3	784	genome	1539	25	1.62443
chr8.2_contig-0000051	56444659	56445014	-	RMER10B	LTR	ERVL	21.4	355	genome	3057	14	0.457965
chr8.2_contig-0000051	56448193	56448385	+	MLT1C2	LTR	ERVL-MaLR	25.2	192	genome	4526	NA	NA
chr8.2_contig-0000051	56448667	56448712	-	RLTR31D_MM	LTR	ERVK	8.2	45	genome	5679	NA	NA
chr8.2_contig-0000051	56449162	56449511	+	MTE2b	LTR	ERVL-MaLR	23.5	349	genome	15638	NA	NA
chr8.2_contig-0000051	56451037	56451366	-	ORR1B2	LTR	ERVL-MaLR	16.9	329	genome	9437	NA	NA
chr8.2_contig-0000051	56453475	56453658	+	ORR1D1	LTR	ERVL-MaLR	18.4	183	genome	22769	20	0.0878387
chr8.2_contig-0000051	56453717	56453911	+	ORR1D1	LTR	ERVL-MaLR	18.8	194	genome	22769	20	0.0878387
chr8.2_contig-0000051	56468496	56468839	+	MTC	LTR	ERVL-MaLR	15.9	343	genome	25810	12	0.0464936
chr8.2_contig-0000051	56473354	56473623	+	RLTR15	LTR	ERVK	16.2	269	genome	2345	NA	NA
chr8.2_contig-0000051	56474051	56474094	+	RLTR15	LTR	ERVK	15.9	43	genome	2345	NA	NA
chr8.2_contig-0000051	56479852	56480244	+	MTA_Mm	LTR	ERVL-MaLR	3.8	392	genome	17761	194	1.09228
chr8.2_contig-0000051	56485158	56485718	+	RLTR16B_MM	LTR	ERVK	15	560	genome	1136	6	0.528169
chr8.2_contig-0000051	56492582	56492975	+	MTA_Mm	LTR	ERVL-MaLR	3.3	393	genome	17761	194	1.09228
chr8.2_contig-0000051	56518499	56518655	-	RLTR17B_Mm	LTR	ERVK	16.4	156	genome	47710	66	0.138336
chr8.2_contig-0000051	56525764	56526168	+	MLT1C	LTR	ERVL-MaLR	32.3	404	genome	2940	NA	NA
chr8.2_contig-0000051	56536700	56536760	+	ORR1F	LTR	ERVL-MaLR	21.7	60	genome	14760	9	0.0609756
chr8.2_contig-0000051	56543438	56543458	+	ORR1C1	LTR	ERVL-MaLR	22.3	20	genome	8911	33	0.370329
chr8.2_contig-0000051	56543489	56543828	+	ORR1C1	LTR	ERVL-MaLR	22.3	339	genome	8911	33	0.370329
chr8.2_contig-0000051	56546566	56546948	+	RMER5	LTR	ERV1	22.4	382	genome	6579	74	1.12479
chr8.2_contig-0000051	56546993	56547144	+	RMER5	LTR	ERV1	22.4	151	genome	6579	74	1.12479
chr8.2_contig-0000051	56548877	56549185	-	MLT1A	LTR	ERVL-MaLR	28	308	genome	4121	NA	NA
chr8.2_contig-0000051	56552313	56552643	+	ORR1F	LTR	ERVL-MaLR	29.8	330	genome	14760	9	0.0609756
chr8.2_contig-0000051	56572279	56572407	-	MLTR31FA_MM	LTR	ERVK	18	128	genome	589	NA	NA
chr8.2_contig-0000051	56572402	56573021	-	RLTR17	LTR	ERVK	15.1	619	genome	1242	5	0.402576
chr8.2_contig-0000051	56581205	56581276	-	RLTR51A_Mm	LTR	ERVK	19.4	71	genome	2924	NA	NA
chr8.2_contig-0000051	56581380	56581429	-	RLTR51A_Mm	LTR	ERVK	19.4	49	genome	2924	NA	NA
chr8.2_contig-0000051	56581460	56581758	-	MTD	LTR	ERVL-MaLR	23.2	298	genome	48848	19	0.0388962
chr8.2_contig-0000051	56593684	56594044	-	MTEb	LTR	ERVL-MaLR	25.1	360	genome	10906	50	0.458463
chr8.2_contig-0000051	56599081	56599200	-	RLTR20A2	LTR	ERVK	23.6	119	genome	437	NA	NA
chr8.2_contig-0000051	56599233	56599708	-	RLTR20A2	LTR	ERVK	23.6	475	genome	437	NA	NA
chr8.2_contig-0000051	56611214	56611651	+	BGLII_C	LTR	ERVK	16.9	437	genome	176	NA	NA
chr8.2_contig-0000051	56612727	56612772	-	MTEb	LTR	ERVL-MaLR	25	45	genome	10906	50	0.458463
chr8.2_contig-0000051	56612850	56612907	-	MTEb	LTR	ERVL-MaLR	25	57	genome	10906	50	0.458463
chr8.2_contig-0000051	56613153	56613603	-	MTE-int	LTR	ERVL-MaLR	29.2	450	genome	5213	NA	NA
chr8.2_contig-0000051	56614059	56614219	-	MTE-int	LTR	ERVL-MaLR	30.4	160	genome	5213	NA	NA
chr8.2_contig-0000051	56618383	56619279	+	RMER17B2	LTR	ERVK	20.5	896	genome	1874	48	2.56137
chr8.2_contig-0000051	56619384	56619429	+	RMER17B2	LTR	ERVK	20.4	45	genome	1874	48	2.56137
chr8.2_contig-0000051	56619468	56619634	+	RMER17B2	LTR	ERVK	22	166	genome	1874	48	2.56137
chr8.2_contig-0000051	56624946	56625174	+	MTD	LTR	ERVL-MaLR	24.2	228	genome	48848	19	0.0388962
chr8.2_contig-0000051	56628701	56629498	-	RMER17D2	LTR	ERVK	12.7	797	genome	1539	25	1.62443
chr8.2_contig-0000051	56642607	56642743	+	ORR1B1-int	LTR	ERVL-MaLR	17.5	136	genome	73032	195	0.267006
chr8.2_contig-0000051	56652013	56652249	-	MTD	LTR	ERVL-MaLR	21.5	236	genome	48848	19	0.0388962
chr8.2_contig-0000051	56655583	56655687	+	ORR1G	LTR	ERVL-MaLR	25.7	104	genome	5324	14	0.26296
chr8.2_contig-0000051	56655976	56656020	+	RMER21B	LTR	ERV1	24.4	44	genome	1355	68	5.01845
chr8.2_contig-0000051	56656694	56656950	-	ORR1E	LTR	ERVL-MaLR	28.3	256	genome	19717	NA	NA
chr8.2_contig-0000051	56657162	56657257	-	ORR1E	LTR	ERVL-MaLR	25	95	genome	19717	NA	NA
chr8.2_contig-0000051	56658634	56658978	-	MLT2C1	LTR	ERVL	31.6	344	genome	540	NA	NA
chr8.2_contig-0000051	56665090	56665180	+	MTEa	LTR	ERVL-MaLR	24.2	90	genome	17219	4	0.0232302
chr8.2_contig-0000051	56667249	56667599	-	ORR1F	LTR	ERVL-MaLR	25.7	350	genome	14760	9	0.0609756
chr8.2_contig-0000051	56667605	56667691	+	MT2B	LTR	ERVL	25.1	86	genome	11616	37	0.318526
chr8.2_contig-0000051	56667947	56668015	-	RLTR17B_Mm	LTR	ERVK	13.4	68	genome	47710	66	0.138336
chr8.2_contig-0000051	56668017	56668123	+	LTR78B	LTR	ERV1	28.3	106	genome	86	NA	NA
chr8.2_contig-0000051	56670369	56670665	-	LTR69	LTR	ERVL	25.3	296	genome	49	NA	NA
chr8.2_contig-0000051	56673226	56673580	-	MTEa	LTR	ERVL-MaLR	30	354	genome	17219	4	0.0232302
chr8.2_contig-0000051	56675198	56675355	-	RLTR26B_MM	LTR	ERVK	25.5	157	genome	539	NA	NA
chr8.2_contig-0000051	56675366	56675767	-	RLTR26B_MM	LTR	ERVK	15.1	401	genome	539	NA	NA
chr8.2_contig-0000051	56676903	56677721	-	RMER13B	LTR	ERVK	15.6	818	genome	2340	NA	NA
chr8.2_contig-0000051	56677998	56678320	+	ORR1D1	LTR	ERVL-MaLR	17.4	322	genome	22769	20	0.0878387
chr8.2_contig-0000051	56690360	56690443	+	MTEb	LTR	ERVL-MaLR	26.5	83	genome	10906	50	0.458463
chr8.2_contig-0000051	56721199	56721267	+	RLTR17B_Mm	LTR	ERVK	23.4	68	genome	47710	66	0.138336
chr8.2_contig-0000051	56726672	56727072	+	MER54A	LTR	ERVL	35.2	400	genome	191	NA	NA
chr8.2_contig-0000051	56735657	56735878	+	RLTR14	LTR	ERV1	26.9	221	genome	2296	NA	NA
chr8.2_contig-0000051	56742554	56742717	+	ORR1B1-int	LTR	ERVL-MaLR	19	163	genome	73032	195	0.267006
chr8.2_contig-0000051	56745533	56745868	+	IAPEY_LTR	LTR	ERVK	6.1	335	genome	560	NA	NA
chr8.2_contig-0000051	56748808	56748869	+	RLTR20A4	LTR	ERVK	14.5	61	genome	11781	4	0.033953
chr8.2_contig-0000051	56750244	56750600	+	ORR1F	LTR	ERVL-MaLR	31.2	356	genome	14760	9	0.0609756
chr8.2_contig-0000051	56751515	56751599	+	ORR1F	LTR	ERVL-MaLR	26.2	84	genome	14760	9	0.0609756
chr8.2_contig-0000051	56751834	56752162	-	ORR1E	LTR	ERVL-MaLR	26.8	328	genome	19717	NA	NA
chr8.2_contig-0000051	56760402	56761200	-	RMER17D2	LTR	ERVK	11.3	798	genome	1539	25	1.62443
chr8.2_contig-0000051	56771295	56771471	+	ORR1E	LTR	ERVL-MaLR	27.6	176	genome	19717	NA	NA
chr8.2_contig-0000051	56774208	56774228	+	ORR1B1-int	LTR	ERVL-MaLR	18.8	20	genome	73032	195	0.267006
chr8.2_contig-0000051	56774642	56774746	-	RLTR20B2	LTR	ERVK	14.2	104	genome	908	NA	NA
chr8.2_contig-0000051	56774792	56774960	-	RLTR20B2	LTR	ERVK	14.2	168	genome	908	NA	NA
chr8.2_contig-0000051	56776500	56776556	+	RLTR20A4	LTR	ERVK	26.3	56	genome	11781	4	0.033953
chr8.2_contig-0000051	56777251	56777582	+	MTD	LTR	ERVL-MaLR	23.5	331	genome	48848	19	0.0388962
chr8.2_contig-0000051	56781231	56781610	-	RLTR31M	LTR	ERVK	24.8	379	genome	299	NA	NA
chr8.2_contig-0000051	56787873	56788129	-	BGLII_B	LTR	ERVK	21.1	256	genome	1085	57	5.25346
chr8.2_contig-0000051	56790514	56790903	+	MTB	LTR	ERVL-MaLR	6.9	389	genome	7877	NA	NA
chr8.2_contig-0000051	56807478	56808030	-	RLTR20B3A_MM	LTR	ERVK	13.8	552	genome	638	NA	NA
chr8.2_contig-0000051	56813643	56813933	-	ORR1F	LTR	ERVL-MaLR	28.9	290	genome	14760	9	0.0609756
chr8.2_contig-0000051	56818643	56818847	-	MT2B1	LTR	ERVL	19.1	204	genome	7682	33	0.429576
chr8.2_contig-0000051	56818874	56819101	-	MT2B1	LTR	ERVL	20.8	227	genome	7682	33	0.429576
chr8.2_contig-0000051	56822280	56822472	+	ORR1F	LTR	ERVL-MaLR	26.8	192	genome	14760	9	0.0609756
chr8.2_contig-0000051	56822503	56822648	+	ORR1F	LTR	ERVL-MaLR	26.8	145	genome	14760	9	0.0609756
chr8.2_contig-0000051	56823710	56823989	+	ORR1E	LTR	ERVL-MaLR	27	279	genome	19717	NA	NA
chr8.2_contig-0000051	56828089	56828491	-	RMER6D	LTR	ERVK	14.3	402	genome	2720	NA	NA
chr8.2_contig-0000051	56828505	56829622	+	RLTR13D3	LTR	ERVK	13.8	1117	genome	331	52	15.71
chr8.2_contig-0000051	56852772	56853278	-	RLTR20B5_MM	LTR	ERVK	21.5	506	genome	785	1	0.127389
chr8.2_contig-0000051	56854268	56854640	+	MTD	LTR	ERVL-MaLR	20	372	genome	48848	19	0.0388962
chr8.2_contig-0000051	56855196	56855379	+	RLTR17B_Mm	LTR	ERVK	20.1	183	genome	47710	66	0.138336
chr8.2_contig-0000051	56864360	56864534	+	ORR1E	LTR	ERVL-MaLR	28	174	genome	19717	NA	NA
chr8.2_contig-0000051	56868386	56868619	+	MLT2B2	LTR	ERVL	30.4	233	genome	1256	NA	NA
chr8.2_contig-0000051	56868675	56868700	+	MLT2B2	LTR	ERVL	30.4	25	genome	1256	NA	NA
chr8.2_contig-0000051	56868679	56868911	+	RLTR17B_Mm	LTR	ERVK	19.5	232	genome	47710	66	0.138336
chr8.2_contig-0000051	56869246	56869553	-	RLTR22_Mur	LTR	ERVK	18.3	307	genome	2495	10	0.400802
chr8.2_contig-0000051	56874498	56876134	+	MYSERV16_I	LTR	ERVK	25	1636	genome	2155	32	1.48492
chr8.2_contig-0000051	56876161	56876242	+	MYSERV16_I	LTR	ERVK	25	81	genome	2155	32	1.48492
chr8.2_contig-0000051	56881335	56882667	+	MYSERV16_I	LTR	ERVK	18.3	1332	genome	2155	32	1.48492
chr8.2_contig-0000051	56883132	56883843	+	MYSERV16_I	LTR	ERVK	18.1	711	genome	2155	32	1.48492
chr8.2_contig-0000051	56883838	56883978	+	MYSERV-int	LTR	ERVK	23.4	140	genome	2560	16	0.625
chr8.2_contig-0000051	56884017	56885014	+	MYSERV16_I	LTR	ERVK	18.6	997	genome	2155	32	1.48492
chr8.2_contig-0000051	56885150	56885909	+	MYSERV16_I	LTR	ERVK	18.6	759	genome	2155	32	1.48492
chr8.2_contig-0000051	56885910	56886318	+	BGLII_B	LTR	ERVK	19.8	408	genome	1085	57	5.25346
chr8.2_contig-0000051	56886319	56886777	-	RLTR22_Mur	LTR	ERVK	16.7	458	genome	2495	10	0.400802
chr8.2_contig-0000051	56887626	56887905	+	ORR1D2	LTR	ERVL-MaLR	25	279	genome	16055	174	1.08377
chr8.2_contig-0000051	56887927	56888053	+	ORR1D2	LTR	ERVL-MaLR	25.7	126	genome	16055	174	1.08377
chr8.2_contig-0000051	56891194	56891620	+	RLTR31C_MM	LTR	ERVK	16.3	426	genome	633	NA	NA
chr8.2_contig-0000051	56891977	56892160	-	ORR1G	LTR	ERVL-MaLR	28.6	183	genome	5324	14	0.26296
chr8.2_contig-0000051	56893632	56894631	-	RLTR13D5	LTR	ERVK	5.4	999	genome	537	3	0.558659
chr8.2_contig-0000051	56899871	56900173	-	ORR1E	LTR	ERVL-MaLR	26.3	302	genome	19717	NA	NA
chr8.2_contig-0000051	56902756	56902838	-	MLT1B	LTR	ERVL-MaLR	19.8	82	genome	5760	3	0.0520833
chr8.2_contig-0000051	56904983	56905491	+	RMER19C	LTR	ERVK	16.9	508	genome	3162	NA	NA
chr8.2_contig-0000051	56906630	56906894	-	ORR1F	LTR	ERVL-MaLR	25.1	264	genome	14760	9	0.0609756
chr8.2_contig-0000051	56908786	56908958	+	MTEa	LTR	ERVL-MaLR	29.5	172	genome	17219	4	0.0232302
chr8.2_contig-0000051	56910115	56910564	+	MLT1G	LTR	ERVL-MaLR	30.2	449	genome	421	NA	NA
chr8.2_contig-0000051	56920104	56920431	-	MLT1A1	LTR	ERVL-MaLR	33.7	327	genome	5860	NA	NA
chr8.2_contig-0000051	56923438	56923610	+	RMER12	LTR	ERVK	22.8	172	genome	3793	10	0.263644
chr8.2_contig-0000051	56923775	56924075	-	ORR1C1	LTR	ERVL-MaLR	14	300	genome	8911	33	0.370329
chr8.2_contig-0000051	56925432	56925601	+	RMER15	LTR	ERVL	28.7	169	genome	13285	29	0.218291
chr8.2_contig-0000051	56927102	56927417	-	RLTRETN_Mm	LTR	ERVK	2.5	315	genome	1359	5	0.367918
chr8.2_contig-0000051	56927449	56927698	-	ORR1C1	LTR	ERVL-MaLR	19.2	249	genome	8911	33	0.370329
chr8.2_contig-0000051	56927768	56927912	-	ORR1C1	LTR	ERVL-MaLR	16.6	144	genome	8911	33	0.370329
chr8.2_contig-0000051	56930793	56931134	-	IAPLTR2b	LTR	ERVK	2.5	341	genome	1375	8	0.581818
chr8.2_contig-0000051	56931920	56932239	+	MTEb	LTR	ERVL-MaLR	24	319	genome	10906	50	0.458463
chr8.2_contig-0000051	56934438	56934829	+	MTE2a	LTR	ERVL-MaLR	21.5	391	genome	14099	NA	NA
chr8.2_contig-0000051	56943126	56943487	+	MTEb	LTR	ERVL-MaLR	25.9	361	genome	10906	50	0.458463
chr8.2_contig-0000051	56950563	56950613	-	RLTR31D_MM	LTR	ERVK	6.8	50	genome	5679	NA	NA
chr8.2_contig-0000051	56952375	56952642	-	ORR1A2	LTR	ERVL-MaLR	10.6	267	genome	16986	2	0.0117744
chr8.2_contig-0000051	56962413	56962831	+	RLTR17B_Mm	LTR	ERVK	19.4	418	genome	47710	66	0.138336
chr8.2_contig-0000051	56982629	56983169	-	RMER15	LTR	ERVL	20.5	540	genome	13285	29	0.218291
chr8.2_contig-0000051	56983705	56983747	+	RMER21B	LTR	ERV1	18.6	42	genome	1355	68	5.01845
chr8.2_contig-0000051	56986517	56986860	+	ORR1C1	LTR	ERVL-MaLR	14.6	343	genome	8911	33	0.370329
chr8.2_contig-0000051	56989156	56989166	-	RLTR20C1_MM	LTR	ERVK	11.9	10	genome	5738	3	0.052283
chr8.2_contig-0000051	56989216	56989273	-	RLTR20C1_MM	LTR	ERVK	12.7	57	genome	5738	3	0.052283
chr8.2_contig-0000051	56991463	56991706	+	ORR1E	LTR	ERVL-MaLR	24.4	243	genome	19717	NA	NA
chr8.2_contig-0000051	56992483	56992837	-	ORR1C2	LTR	ERVL-MaLR	13.3	354	genome	12231	NA	NA
chr8.2_contig-0000051	56995855	56995965	-	MLT1A	LTR	ERVL-MaLR	23	110	genome	4121	NA	NA
chr8.2_contig-0000051	57017636	57017922	+	MTD	LTR	ERVL-MaLR	22.4	286	genome	48848	19	0.0388962
chr8.2_contig-0000051	57025387	57025545	+	ORR1G	LTR	ERVL-MaLR	30.2	158	genome	5324	14	0.26296
chr8.2_contig-0000051	57025895	57026234	+	ORR1E	LTR	ERVL-MaLR	27	339	genome	19717	NA	NA
chr8.2_contig-0000051	57031226	57031529	-	RLTR15	LTR	ERVK	13.5	303	genome	2345	NA	NA
chr8.2_contig-0000051	57044032	57044331	-	ORR1G	LTR	ERVL-MaLR	29.1	299	genome	5324	14	0.26296
chr8.2_contig-0000051	57057773	57057892	+	ORR1E	LTR	ERVL-MaLR	30.8	119	genome	19717	NA	NA
chr8.2_contig-0000051	57066781	57067164	+	MTC	LTR	ERVL-MaLR	15.8	383	genome	25810	12	0.0464936
chr8.2_contig-0000051	57080533	57080923	-	MTC	LTR	ERVL-MaLR	14.4	390	genome	25810	12	0.0464936
chr8.2_contig-0000051	57082232	57082260	+	ORR1B1-int	LTR	ERVL-MaLR	14.4	28	genome	73032	195	0.267006
chr8.2_contig-0000051	57082504	57082787	-	RLTR12BD_Mm	LTR	ERVK	24.1	283	genome	915	NA	NA
chr8.2_contig-0000051	57082860	57082976	-	RLTR12D	LTR	ERVK	22.6	116	genome	732	NA	NA
chr8.2_contig-0000051	57084993	57085315	+	MLT1C	LTR	ERVL-MaLR	27.3	322	genome	2940	NA	NA
chr8.2_contig-0000051	57092553	57092582	+	RLTR17B_Mm	LTR	ERVK	21.3	29	genome	47710	66	0.138336
chr8.2_contig-0000051	57094430	57094489	-	MTEa	LTR	ERVL-MaLR	20	59	genome	17219	4	0.0232302
chr8.2_contig-0000051	57094505	57094575	-	MTEa	LTR	ERVL-MaLR	26.8	70	genome	17219	4	0.0232302
chr8.2_contig-0000051	57094820	57094924	+	ORR1D2	LTR	ERVL-MaLR	19.9	104	genome	16055	174	1.08377
chr8.2_contig-0000051	57102135	57102331	+	RLTR17B_Mm	LTR	ERVK	20.6	196	genome	47710	66	0.138336
chr8.2_contig-0000051	57102497	57102662	-	ORR1F	LTR	ERVL-MaLR	29.5	165	genome	14760	9	0.0609756
chr8.2_contig-0000051	57103781	57104127	-	MTEb	LTR	ERVL-MaLR	26	346	genome	10906	50	0.458463
chr8.2_contig-0000051	57111792	57111877	-	MTEa	LTR	ERVL-MaLR	28.2	85	genome	17219	4	0.0232302
chr8.2_contig-0000051	57112726	57113083	-	MTEb	LTR	ERVL-MaLR	30.2	357	genome	10906	50	0.458463
chr8.2_contig-0000051	57116419	57116702	+	MLT1B	LTR	ERVL-MaLR	26.9	283	genome	5760	3	0.0520833
chr8.2_contig-0000051	57117079	57117137	+	MLT1B	LTR	ERVL-MaLR	22	58	genome	5760	3	0.0520833
chr8.2_contig-0000051	57129051	57129314	-	MTEb	LTR	ERVL-MaLR	26.1	263	genome	10906	50	0.458463
chr8.2_contig-0000051	57129641	57129751	-	RLTR17B_Mm	LTR	ERVK	19.1	110	genome	47710	66	0.138336
chr8.2_contig-0000051	57144823	57145159	+	MTE2a	LTR	ERVL-MaLR	23.8	336	genome	14099	NA	NA
chr8.2_contig-0000051	57147111	57147279	+	RLTR17B_Mm	LTR	ERVK	21.3	168	genome	47710	66	0.138336
chr8.2_contig-0000051	57148024	57148295	-	ORR1F	LTR	ERVL-MaLR	32.3	271	genome	14760	9	0.0609756
chr8.2_contig-0000051	57148306	57148368	-	ORR1F	LTR	ERVL-MaLR	21	62	genome	14760	9	0.0609756
chr8.2_contig-0000051	57149068	57149276	-	MLT1C	LTR	ERVL-MaLR	30.6	208	genome	2940	NA	NA
chr8.2_contig-0000051	57151899	57151972	+	RLTR17B_Mm	LTR	ERVK	24.3	73	genome	47710	66	0.138336
chr8.2_contig-0000051	57152033	57152086	-	RLTR17B_Mm	LTR	ERVK	14.8	53	genome	47710	66	0.138336
chr8.2_contig-0000051	57153767	57153848	-	MLT1K	LTR	ERVL-MaLR	27.2	81	genome	875	NA	NA
chr8.2_contig-0000051	57156001	57156524	-	RLTR20A	LTR	ERVK	12.7	523	genome	532	NA	NA
chr8.2_contig-0000051	57156806	57157311	+	RMER4B	LTR	ERVK	14	505	genome	5087	NA	NA
chr8.2_contig-0000051	57157975	57158267	-	ORR1E	LTR	ERVL-MaLR	25.2	292	genome	19717	NA	NA
chr8.2_contig-0000051	57161354	57161549	+	RLTR11C_MM	LTR	ERVK	16.8	195	genome	824	NA	NA
chr8.2_contig-0000051	57161558	57161758	+	RLTR11C_MM	LTR	ERVK	16.7	200	genome	824	NA	NA
chr8.2_contig-0000051	57168833	57169200	+	MTE2a	LTR	ERVL-MaLR	24.8	367	genome	14099	NA	NA
chr8.2_contig-0000051	57169300	57169425	-	RMER20B	LTR	ERVK	25.9	125	genome	1806	NA	NA
chr8.2_contig-0000051	57169520	57169674	-	RMER20B	LTR	ERVK	12.5	154	genome	1806	NA	NA
chr8.2_contig-0000051	57169713	57169750	-	RMER20B	LTR	ERVK	10.8	37	genome	1806	NA	NA
chr8.2_contig-0000051	57169740	57169751	+	MYSERV6-int	LTR	ERVK	16.9	11	genome	11558	145	1.25454
chr8.2_contig-0000051	57169917	57169984	-	RMER20B	LTR	ERVK	10.3	67	genome	1806	NA	NA
chr8.2_contig-0000051	57171392	57171513	+	RLTR17B_Mm	LTR	ERVK	25.8	121	genome	47710	66	0.138336
chr8.2_contig-0000051	57190492	57190789	-	ORR1E	LTR	ERVL-MaLR	21.9	297	genome	19717	NA	NA
chr8.2_contig-0000051	57192015	57192334	+	RMER10B	LTR	ERVL	11.3	319	genome	3057	14	0.457965
chr8.2_contig-0000051	57192483	57192537	+	RMER10B	LTR	ERVL	14.6	54	genome	3057	14	0.457965
chr8.2_contig-0000051	57196093	57196403	+	ORR1F	LTR	ERVL-MaLR	27.9	310	genome	14760	9	0.0609756
chr8.2_contig-0000051	57201775	57201875	+	RMER10B	LTR	ERVL	9.9	100	genome	3057	14	0.457965
chr8.2_contig-0000051	57201892	57202216	-	RMER10B	LTR	ERVL	14.2	324	genome	3057	14	0.457965
chr8.2_contig-0000051	57202359	57202449	-	ORR1F	LTR	ERVL-MaLR	21.1	90	genome	14760	9	0.0609756
chr8.2_contig-0000051	57203573	57203867	-	ORR1F	LTR	ERVL-MaLR	28.4	294	genome	14760	9	0.0609756
chr8.2_contig-0000051	57203863	57204217	-	IAPLTR1a_Mm	LTR	ERVK	9.7	354	genome	2145	28	1.30536
chr8.2_contig-0000051	57204218	57207506	-	IAPEz-int	LTR	ERVK	2.5	3288	genome	6758	41	0.606688
chr8.2_contig-0000051	57207501	57209846	-	IAPEz-int	LTR	ERVK	2.7	2345	genome	6758	41	0.606688
chr8.2_contig-0000051	57209841	57210198	-	IAPLTR1a_Mm	LTR	ERVK	9.9	357	genome	2145	28	1.30536
chr8.2_contig-0000051	57210199	57210316	-	ORR1F	LTR	ERVL-MaLR	25.4	117	genome	14760	9	0.0609756
chr8.2_contig-0000051	57211767	57212292	-	RLTR20B1	LTR	ERVK	17.8	525	genome	636	NA	NA
chr8.2_contig-0000051	57214975	57215019	-	RLTR20B3	LTR	ERVK	15.1	44	genome	861	NA	NA
chr8.2_contig-0000051	57215062	57215511	-	RLTR20B3	LTR	ERVK	15.1	449	genome	861	NA	NA
chr8.2_contig-0000051	57216066	57216103	-	ORR1B1-int	LTR	ERVL-MaLR	14.8	37	genome	73032	195	0.267006
chr8.2_contig-0000051	57224315	57224462	-	ORR1F	LTR	ERVL-MaLR	27.7	147	genome	14760	9	0.0609756
chr8.2_contig-0000051	57227332	57227775	+	RMER6B	LTR	ERVK	10.9	443	genome	1408	12	0.852273
chr8.2_contig-0000051	57228928	57229352	+	MTC	LTR	ERVL-MaLR	12.6	424	genome	25810	12	0.0464936
chr8.2_contig-0000051	57232544	57232643	-	RLTR20B2	LTR	ERVK	15.6	99	genome	908	NA	NA
chr8.2_contig-0000051	57232680	57233077	-	RLTR20B2	LTR	ERVK	15.6	397	genome	908	NA	NA
chr8.2_contig-0000051	57235203	57235415	-	ORR1E	LTR	ERVL-MaLR	24	212	genome	19717	NA	NA
chr8.2_contig-0000051	57250429	57250534	-	ORR1B1-int	LTR	ERVL-MaLR	32.7	105	genome	73032	195	0.267006
chr8.2_contig-0000051	57256838	57257006	-	ORR1E	LTR	ERVL-MaLR	24.7	168	genome	19717	NA	NA
chr8.2_contig-0000051	57257158	57257324	-	ORR1E	LTR	ERVL-MaLR	25.3	166	genome	19717	NA	NA
chr8.2_contig-0000051	57260230	57260538	-	ORR1E	LTR	ERVL-MaLR	25.6	308	genome	19717	NA	NA
chr8.2_contig-0000051	57262740	57263553	-	RMER19B	LTR	ERVK	17.1	813	genome	5697	NA	NA
chr8.2_contig-0000051	57266253	57266425	-	MLT1A1	LTR	ERVL-MaLR	25.3	172	genome	5860	NA	NA
chr8.2_contig-0000051	57266623	57266809	+	MTEa	LTR	ERVL-MaLR	28	186	genome	17219	4	0.0232302
chr8.2_contig-0000051	57266829	57266918	-	MLT1A1	LTR	ERVL-MaLR	30.3	89	genome	5860	NA	NA
chr8.2_contig-0000051	57271931	57272084	-	RLTR31D_MM	LTR	ERVK	18.6	153	genome	5679	NA	NA
chr8.2_contig-0000051	57272130	57272145	+	RMER17A	LTR	ERVK	15.8	15	genome	2196	24	1.0929
chr8.2_contig-0000051	57279734	57280024	-	ORR1E	LTR	ERVL-MaLR	26	290	genome	19717	NA	NA
chr8.2_contig-0000051	57287545	57287856	-	ORR1G	LTR	ERVL-MaLR	27.3	311	genome	5324	14	0.26296
chr8.2_contig-0000051	57314847	57315171	-	ORR1F	LTR	ERVL-MaLR	29.2	324	genome	14760	9	0.0609756
chr8.2_contig-0000051	57316283	57316622	-	ORR1F	LTR	ERVL-MaLR	27	339	genome	14760	9	0.0609756
chr8.2_contig-0000051	57322946	57323030	+	RLTR20A4	LTR	ERVK	27.7	84	genome	11781	4	0.033953
chr8.2_contig-0000051	57325367	57325762	+	MTB_Mm	LTR	ERVL-MaLR	10.4	395	genome	5450	NA	NA
chr8.2_contig-0000051	57326885	57327036	+	MTD	LTR	ERVL-MaLR	17	151	genome	48848	19	0.0388962
chr8.2_contig-0000051	57328181	57328301	-	MTD	LTR	ERVL-MaLR	19.7	120	genome	48848	19	0.0388962
chr8.2_contig-0000051	57329869	57330220	-	ORR1D1	LTR	ERVL-MaLR	19.8	351	genome	22769	20	0.0878387
chr8.2_contig-0000051	57330976	57331366	+	LTR40b	LTR	ERVL	30.1	390	genome	340	NA	NA
chr8.2_contig-0000051	57332115	57332161	+	MYSERV6-int	LTR	ERVK	15.2	46	genome	11558	145	1.25454
chr8.2_contig-0000051	57338472	57338844	+	MTB_Mm	LTR	ERVL-MaLR	7.3	372	genome	5450	NA	NA
chr8.2_contig-0000051	57339845	57340203	+	RMER10B	LTR	ERVL	17.7	358	genome	3057	14	0.457965
chr8.2_contig-0000051	57341245	57341424	-	RMER6BA	LTR	ERVK	12.8	179	genome	1058	1	0.094518
chr8.2_contig-0000051	57341475	57341601	-	RMER6BA	LTR	ERVK	17.7	126	genome	1058	1	0.094518
chr8.2_contig-0000051	57342594	57342649	+	RLTR20C2_MM	LTR	ERVK	15.9	55	genome	4117	NA	NA
chr8.2_contig-0000051	57344911	57345256	+	ORR1F	LTR	ERVL-MaLR	25.3	345	genome	14760	9	0.0609756
chr8.2_contig-0000051	57347016	57347099	+	ORR1E	LTR	ERVL-MaLR	22.6	83	genome	19717	NA	NA
chr8.2_contig-0000051	57349651	57350046	-	MTC	LTR	ERVL-MaLR	15.9	395	genome	25810	12	0.0464936
chr8.2_contig-0000051	57350928	57351339	+	RLTR20B3	LTR	ERVK	16.5	411	genome	861	NA	NA
chr8.2_contig-0000051	57351380	57351474	+	RLTR20B3	LTR	ERVK	20.3	94	genome	861	NA	NA
chr8.2_contig-0000051	57351940	57352246	+	ORR1F	LTR	ERVL-MaLR	26.5	306	genome	14760	9	0.0609756
chr8.2_contig-0000051	57352630	57352681	+	RLTR20A4	LTR	ERVK	25	51	genome	11781	4	0.033953
chr8.2_contig-0000051	57353796	57353989	-	ORR1D1	LTR	ERVL-MaLR	19.5	193	genome	22769	20	0.0878387
chr8.2_contig-0000051	57363372	57363668	+	ORR1A2	LTR	ERVL-MaLR	9.1	296	genome	16986	2	0.0117744
chr8.2_contig-0000051	57363822	57363893	+	ORR1A2	LTR	ERVL-MaLR	10.2	71	genome	16986	2	0.0117744
chr8.2_contig-0000051	57365281	57365664	+	ORR1B1	LTR	ERVL-MaLR	12.8	383	genome	17653	13	0.0736419
chr8.2_contig-0000051	57368202	57368467	+	IAPLTR2a	LTR	ERVK	10	265	genome	1169	3	0.25663
chr8.2_contig-0000051	57368501	57368632	+	IAPLTR2a	LTR	ERVK	10	131	genome	1169	3	0.25663
chr8.2_contig-0000051	57368628	57369484	+	IAPEz-int	LTR	ERVK	6.3	856	genome	6758	41	0.606688
chr8.2_contig-0000051	57369485	57369849	+	IAPEz-int	LTR	ERVK	6.3	364	genome	6758	41	0.606688
chr8.2_contig-0000051	57369877	57371646	+	IAPEz-int	LTR	ERVK	4.7	1769	genome	6758	41	0.606688
chr8.2_contig-0000051	57371649	57371923	+	IAPLTR2a	LTR	ERVK	9.8	274	genome	1169	3	0.25663
chr8.2_contig-0000051	57371973	57372104	+	IAPLTR2a	LTR	ERVK	9.8	131	genome	1169	3	0.25663
chr8.2_contig-0000051	57380907	57381379	+	RLTR16	LTR	ERVK	14.3	472	genome	1199	NA	NA
chr8.2_contig-0000051	57385307	57385612	+	MTE2b	LTR	ERVL-MaLR	21.9	305	genome	15638	NA	NA
chr8.2_contig-0000051	57387343	57387387	-	LTR37-int	LTR	ERV1	22.2	44	genome	302	NA	NA
chr8.2_contig-0000051	57388324	57388639	+	MTEa	LTR	ERVL-MaLR	24.9	315	genome	17219	4	0.0232302
chr8.2_contig-0000051	57389906	57390270	+	MERVL-int	LTR	ERVL	0.6	364	genome	1327	1	0.075358
chr8.2_contig-0000051	57393851	57393909	+	RLTR20C2_MM	LTR	ERVK	16.6	58	genome	4117	NA	NA
chr8.2_contig-0000051	57396442	57396528	-	MLT1B	LTR	ERVL-MaLR	22.1	86	genome	5760	3	0.0520833
chr8.2_contig-0000051	57401492	57402248	+	RMER6A	LTR	ERVK	11.7	756	genome	4957	302	6.09239
chr8.2_contig-0000051	57406222	57406361	-	MTD	LTR	ERVL-MaLR	23.3	139	genome	48848	19	0.0388962
chr8.2_contig-0000051	57406382	57406471	-	MTD	LTR	ERVL-MaLR	27.3	89	genome	48848	19	0.0388962
chr8.2_contig-0000051	57411494	57411654	+	ORR1F	LTR	ERVL-MaLR	26.6	160	genome	14760	9	0.0609756
chr8.2_contig-0000051	57425350	57425502	+	ORR1C2	LTR	ERVL-MaLR	23.5	152	genome	12231	NA	NA
chr8.2_contig-0000051	57425649	57425847	+	ORR1C2	LTR	ERVL-MaLR	18.3	198	genome	12231	NA	NA
chr8.2_contig-0000051	57437822	57438243	+	LTR10_RN	LTR	ERVK	14.1	421	genome	553	NA	NA
chr8.2_contig-0000051	57445884	57446021	+	ORR1F	LTR	ERVL-MaLR	30.1	137	genome	14760	9	0.0609756
chr8.2_contig-0000051	57448500	57448910	-	MTC	LTR	ERVL-MaLR	21.6	410	genome	25810	12	0.0464936
chr8.2_contig-0000051	57449325	57449421	+	MLT1B	LTR	ERVL-MaLR	20.7	96	genome	5760	3	0.0520833
chr8.2_contig-0000051	57449703	57449902	+	MLT1B	LTR	ERVL-MaLR	29.5	199	genome	5760	3	0.0520833
chr8.2_contig-0000051	57452592	57452650	+	MER21C	LTR	ERVL	28.6	58	genome	1439	NA	NA
chr8.2_contig-0000051	57452692	57452971	+	MER21C	LTR	ERVL	28.6	279	genome	1439	NA	NA
chr8.2_contig-0000051	57464288	57464904	+	RMER19A	LTR	ERVK	15.9	616	genome	2007	NA	NA
chr8.2_contig-0000051	57465177	57465443	+	MTE2b	LTR	ERVL-MaLR	23.1	266	genome	15638	NA	NA
chr8.2_contig-0000051	57473450	57473474	+	ORR1A3-int	LTR	ERVL-MaLR	21.5	24	genome	10070	57	0.566038
chr8.2_contig-0000051	57474891	57474931	+	MT2B1	LTR	ERVL	4.9	40	genome	7682	33	0.429576
chr8.2_contig-0000051	57478812	57478961	-	RLTR17B_Mm	LTR	ERVK	26.4	149	genome	47710	66	0.138336
chr8.2_contig-0000051	57479855	57479947	-	MT2B	LTR	ERVL	15.1	92	genome	11616	37	0.318526
chr8.2_contig-0000051	57482020	57482041	+	ORR1D2	LTR	ERVL-MaLR	23.1	21	genome	16055	174	1.08377
chr8.2_contig-0000051	57483564	57483815	+	ORR1D2	LTR	ERVL-MaLR	21.9	251	genome	16055	174	1.08377
chr8.2_contig-0000051	57489696	57489797	+	MLT1A0	LTR	ERVL-MaLR	21.5	101	genome	6252	NA	NA
chr8.2_contig-0000051	57490681	57491109	+	RLTR11A2	LTR	ERVK	15.8	428	genome	2659	NA	NA
chr8.2_contig-0000051	57492523	57492596	-	RLTR17B_Mm	LTR	ERVK	22.2	73	genome	47710	66	0.138336
chr8.2_contig-0000051	57494128	57494170	+	ORR1B1-int	LTR	ERVL-MaLR	19.5	42	genome	73032	195	0.267006
chr8.2_contig-0000051	57502957	57503048	-	MTB	LTR	ERVL-MaLR	14.1	91	genome	7877	NA	NA
chr8.2_contig-0000051	57503220	57503542	-	ORR1B1	LTR	ERVL-MaLR	15.7	322	genome	17653	13	0.0736419
chr8.2_contig-0000051	57510814	57510956	-	MTEa	LTR	ERVL-MaLR	21	142	genome	17219	4	0.0232302
chr8.2_contig-0000051	57511093	57511106	+	ORR1B1-int	LTR	ERVL-MaLR	11.1	13	genome	73032	195	0.267006
chr8.2_contig-0000051	57512768	57512995	+	RLTR20B5_MM	LTR	ERVK	20.4	227	genome	785	1	0.127389
chr8.2_contig-0000051	57513104	57513362	+	RLTR20B5_MM	LTR	ERVK	20.4	258	genome	785	1	0.127389
chr8.2_contig-0000051	57513400	57513478	+	RLTR20B5_MM	LTR	ERVK	20.4	78	genome	785	1	0.127389
chr8.2_contig-0000051	57515134	57515458	-	ORR1B1	LTR	ERVL-MaLR	15.1	324	genome	17653	13	0.0736419
chr8.2_contig-0000051	57520955	57521619	+	RMER13A1	LTR	ERVK	20.8	664	genome	1195	NA	NA
chr8.2_contig-0000051	57522497	57522855	-	MTD	LTR	ERVL-MaLR	19.6	358	genome	48848	19	0.0388962
chr8.2_contig-0000051	57522968	57523377	+	MTC	LTR	ERVL-MaLR	16.1	409	genome	25810	12	0.0464936
chr8.2_contig-0000051	57525727	57525857	-	MLT1D	LTR	ERVL-MaLR	27.7	130	genome	4902	1	0.0203998
chr8.2_contig-0000051	57526963	57527077	-	ORR1B1-int	LTR	ERVL-MaLR	20.9	114	genome	73032	195	0.267006
chr8.2_contig-0000051	57527090	57527231	-	MTEa	LTR	ERVL-MaLR	28.2	141	genome	17219	4	0.0232302
chr8.2_contig-0000051	57533845	57534191	-	MTD	LTR	ERVL-MaLR	22.9	346	genome	48848	19	0.0388962
chr8.2_contig-0000051	57535822	57536247	+	RLTR12BD_Mm	LTR	ERVK	10.3	425	genome	915	NA	NA
chr8.2_contig-0000051	57536373	57536731	+	RLTR23	LTR	ERV1	9.7	358	genome	1640	NA	NA
chr8.2_contig-0000051	57536772	57536860	+	RLTR23	LTR	ERV1	14.3	88	genome	1640	NA	NA
chr8.2_contig-0000051	57539531	57539635	-	RLTR17B_Mm	LTR	ERVK	16	104	genome	47710	66	0.138336
chr8.2_contig-0000051	57542412	57542859	+	RLTR11A2	LTR	ERVK	16.6	447	genome	2659	NA	NA
chr8.2_contig-0000051	57544384	57544491	+	MLT1A	LTR	ERVL-MaLR	26.1	107	genome	4121	NA	NA
chr8.2_contig-0000051	57544575	57544621	+	MLT1A	LTR	ERVL-MaLR	14.9	46	genome	4121	NA	NA
chr8.2_contig-0000051	57554170	57554291	-	ORR1F	LTR	ERVL-MaLR	20.9	121	genome	14760	9	0.0609756
chr8.2_contig-0000051	57560814	57561094	+	ORR1F	LTR	ERVL-MaLR	26.5	280	genome	14760	9	0.0609756
chr8.2_contig-0000051	57563723	57563833	-	ORR1G	LTR	ERVL-MaLR	21.2	110	genome	5324	14	0.26296
chr8.2_contig-0000051	57565299	57565638	+	MTEa	LTR	ERVL-MaLR	23.1	339	genome	17219	4	0.0232302
chr8.2_contig-0000051	57566324	57566383	-	RLTR25B	LTR	ERVK	14	59	genome	2616	49	1.87309
chr8.2_contig-0000051	57566440	57566506	-	ORR1G	LTR	ERVL-MaLR	10.6	66	genome	5324	14	0.26296
chr8.2_contig-0000051	57569235	57569563	+	ORR1F	LTR	ERVL-MaLR	27.9	328	genome	14760	9	0.0609756
chr8.2_contig-0000051	57571958	57572070	-	ORR1C2	LTR	ERVL-MaLR	17.7	112	genome	12231	NA	NA
chr8.2_contig-0000051	57572197	57572429	-	ORR1C2	LTR	ERVL-MaLR	18.4	232	genome	12231	NA	NA
chr8.2_contig-0000051	57572890	57572904	+	ORR1F	LTR	ERVL-MaLR	23.6	14	genome	14760	9	0.0609756
chr8.2_contig-0000051	57574331	57574433	+	ORR1F	LTR	ERVL-MaLR	18.4	102	genome	14760	9	0.0609756
chr8.2_contig-0000051	57579360	57579375	-	ORR1B1-int	LTR	ERVL-MaLR	20.5	15	genome	73032	195	0.267006
chr8.2_contig-0000051	57586848	57587209	+	ORR1D1	LTR	ERVL-MaLR	18	361	genome	22769	20	0.0878387
chr8.2_contig-0000051	57588560	57588627	-	MLT1J	LTR	ERVL-MaLR	21.2	67	genome	1110	NA	NA
chr8.2_contig-0000051	57589398	57589420	+	MYSERV6-int	LTR	ERVK	16.9	22	genome	11558	145	1.25454
chr8.2_contig-0000051	57594367	57594391	+	ORR1B1-int	LTR	ERVL-MaLR	19.5	24	genome	73032	195	0.267006
chr8.2_contig-0000051	57596804	57596890	+	ORR1B1-int	LTR	ERVL-MaLR	19.9	86	genome	73032	195	0.267006
chr8.2_contig-0000051	57596891	57596908	+	MT2B2	LTR	ERVL	25.5	17	genome	2651	NA	NA
chr8.2_contig-0000051	57598932	57598963	-	ORR1B1-int	LTR	ERVL-MaLR	16.1	31	genome	73032	195	0.267006
chr8.2_contig-0000051	57599686	57599717	-	ORR1B1-int	LTR	ERVL-MaLR	19.6	31	genome	73032	195	0.267006
chr8.2_contig-0000051	57600279	57600441	+	RLTR31A_Mm	LTR	ERVK	14.2	162	genome	239	NA	NA
chr8.2_contig-0000051	57600467	57600775	+	RLTR31A_Mm	LTR	ERVK	13.5	308	genome	239	NA	NA
chr8.2_contig-0000051	57600924	57600952	+	RLTR31A_Mm	LTR	ERVK	6.9	28	genome	239	NA	NA
chr8.2_contig-0000051	57601988	57602056	-	MamGypLTR2c	LTR	Gypsy	24.6	68	genome	24	NA	NA
chr8.2_contig-0000051	57603118	57603508	-	RMER17C	LTR	ERVK	14.7	390	genome	6616	31	0.468561
chr8.2_contig-0000051	57605772	57606158	+	RLTR41	LTR	ERV1	12.1	386	genome	1019	NA	NA
chr8.2_contig-0000051	57606249	57606367	-	MT2B	LTR	ERVL	18.2	118	genome	11616	37	0.318526
chr8.2_contig-0000051	57606545	57606757	-	ORR1C1	LTR	ERVL-MaLR	15.6	212	genome	8911	33	0.370329
chr8.2_contig-0000051	57606795	57606948	-	ORR1C1	LTR	ERVL-MaLR	15.6	153	genome	8911	33	0.370329
chr8.2_contig-0000051	57607041	57607132	+	ORR1F	LTR	ERVL-MaLR	30.4	91	genome	14760	9	0.0609756
chr8.2_contig-0000051	57607680	57607858	+	ORR1D1	LTR	ERVL-MaLR	13.5	178	genome	22769	20	0.0878387
chr8.2_contig-0000051	57608154	57608214	-	MYSERV6-int	LTR	ERVK	15.3	60	genome	11558	145	1.25454
chr8.2_contig-0000051	57608361	57608721	+	ORR1D1	LTR	ERVL-MaLR	20.6	360	genome	22769	20	0.0878387
chr8.2_contig-0000051	57610300	57610553	-	MTC	LTR	ERVL-MaLR	14	253	genome	25810	12	0.0464936
chr8.2_contig-0000051	57610554	57610887	-	MTD	LTR	ERVL-MaLR	17.7	333	genome	48848	19	0.0388962
chr8.2_contig-0000051	57611656	57611676	+	ORR1B1-int	LTR	ERVL-MaLR	19.3	20	genome	73032	195	0.267006
chr8.2_contig-0000051	57612900	57613086	-	ORR1B1	LTR	ERVL-MaLR	15.5	186	genome	17653	13	0.0736419
chr8.2_contig-0000051	57613110	57613400	-	BGLII_C	LTR	ERVK	15.9	290	genome	176	NA	NA
chr8.2_contig-0000051	57613456	57613602	-	ORR1A3-int	LTR	ERVL-MaLR	19.6	146	genome	10070	57	0.566038
chr8.2_contig-0000051	57613572	57613752	-	BGLII_C	LTR	ERVK	13.8	180	genome	176	NA	NA
chr8.2_contig-0000051	57613758	57613917	-	ORR1B1	LTR	ERVL-MaLR	10.2	159	genome	17653	13	0.0736419
chr8.2_contig-0000051	57614635	57614942	-	ORR1A3	LTR	ERVL-MaLR	10.9	307	genome	5280	21	0.397727
chr8.2_contig-0000051	57614944	57615169	-	ORR1E	LTR	ERVL-MaLR	27.6	225	genome	19717	NA	NA
chr8.2_contig-0000051	57615186	57615502	-	MTE2b	LTR	ERVL-MaLR	22.4	316	genome	15638	NA	NA
chr8.2_contig-0000051	57618539	57618919	+	RMER10B	LTR	ERVL	12.1	380	genome	3057	14	0.457965
chr8.2_contig-0000051	57619245	57619336	+	ORR1A3-int	LTR	ERVL-MaLR	10.6	91	genome	10070	57	0.566038
chr8.2_contig-0000051	57619337	57619874	+	RMER19C	LTR	ERVK	19.2	537	genome	3162	NA	NA
chr8.2_contig-0000051	57619875	57620860	+	ORR1B1	LTR	ERVL-MaLR	10.8	985	genome	17653	13	0.0736419
chr8.2_contig-0000051	57620870	57621248	+	ORR1B1	LTR	ERVL-MaLR	13.9	378	genome	17653	13	0.0736419
chr8.2_contig-0000051	57622604	57622706	+	RLTR17B_Mm	LTR	ERVK	25.2	102	genome	47710	66	0.138336
chr8.2_contig-0000051	57623428	57623535	-	LTR41	LTR	ERVL	15.7	107	genome	235	NA	NA
chr8.2_contig-0000051	57623809	57623915	-	LTR41	LTR	ERVL	25.2	106	genome	235	NA	NA
chr8.2_contig-0000051	57624123	57624176	-	LTR41	LTR	ERVL	16.7	53	genome	235	NA	NA
chr8.2_contig-0000051	57624286	57624688	-	MER68B	LTR	ERVL	30.7	402	genome	119	NA	NA
chr8.2_contig-0000051	57626666	57626683	+	MYSERV6-int	LTR	ERVK	11.4	17	genome	11558	145	1.25454
chr8.2_contig-0000051	57627742	57627782	-	ORR1A1-int	LTR	ERVL-MaLR	21.6	40	genome	2651	3	0.113165
chr8.2_contig-0000051	57631136	57631182	+	ORR1B1-int	LTR	ERVL-MaLR	12.8	46	genome	73032	195	0.267006
chr8.2_contig-0000051	57632668	57632800	-	ORR1B1-int	LTR	ERVL-MaLR	19.6	132	genome	73032	195	0.267006
chr8.2_contig-0000051	57638595	57638641	+	MTC	LTR	ERVL-MaLR	12.8	46	genome	25810	12	0.0464936
chr8.2_contig-0000051	57638681	57638878	+	MTC	LTR	ERVL-MaLR	15.4	197	genome	25810	12	0.0464936
chr8.2_contig-0000051	57639080	57639199	+	MTC	LTR	ERVL-MaLR	18.4	119	genome	25810	12	0.0464936
chr8.2_contig-0000051	57639297	57639346	+	MTC	LTR	ERVL-MaLR	18	49	genome	25810	12	0.0464936
chr8.2_contig-0000051	57640825	57640933	-	MER21C	LTR	ERVL	25.7	108	genome	1439	NA	NA
chr8.2_contig-0000051	57641691	57641820	+	MER21C	LTR	ERVL	23.4	129	genome	1439	NA	NA
chr8.2_contig-0000051	57651645	57651888	-	ORR1B2	LTR	ERVL-MaLR	11.7	243	genome	9437	NA	NA
chr8.2_contig-0000051	57652175	57652322	-	ORR1B2	LTR	ERVL-MaLR	16.8	147	genome	9437	NA	NA
chr8.2_contig-0000051	57654740	57654891	-	RLTR33	LTR	ERVK	26.5	151	genome	1269	NA	NA
chr8.2_contig-0000051	57657255	57657756	-	MERVL_2A-int	LTR	ERVL	14	501	genome	4250	6	0.141176
chr8.2_contig-0000051	57657758	57658403	-	ORR1A2	LTR	ERVL-MaLR	11.4	645	genome	16986	2	0.0117744
chr8.2_contig-0000051	57658404	57658581	-	MT2B	LTR	ERVL	20.6	177	genome	11616	37	0.318526
chr8.2_contig-0000051	57658582	57659107	-	ORR1A2	LTR	ERVL-MaLR	11.4	525	genome	16986	2	0.0117744
chr8.2_contig-0000051	57659108	57659419	-	ORR1A2	LTR	ERVL-MaLR	8	311	genome	16986	2	0.0117744
chr8.2_contig-0000051	57659420	57659511	-	MERVL_2A-int	LTR	ERVL	7.6	91	genome	4250	6	0.141176
chr8.2_contig-0000051	57659536	57659654	-	ORR1B1-int	LTR	ERVL-MaLR	20.2	118	genome	73032	195	0.267006
chr8.2_contig-0000051	57659629	57659899	-	MERVL_2A-int	LTR	ERVL	10.7	270	genome	4250	6	0.141176
chr8.2_contig-0000051	57659900	57660730	-	RLTR13B2	LTR	ERVK	5.3	830	genome	334	2	0.598802
chr8.2_contig-0000051	57660731	57661268	-	MERVL_2A-int	LTR	ERVL	14.3	537	genome	4250	6	0.141176
chr8.2_contig-0000051	57661244	57661348	-	ORR1B1	LTR	ERVL-MaLR	6.9	104	genome	17653	13	0.0736419
chr8.2_contig-0000051	57661352	57661626	+	RLTR30D2_MM	LTR	ERV1	16.1	274	genome	710	NA	NA
chr8.2_contig-0000051	57661828	57662078	+	RLTR30D2_MM	LTR	ERV1	10.8	250	genome	710	NA	NA
chr8.2_contig-0000051	57662101	57662458	-	ORR1B1	LTR	ERVL-MaLR	9.8	357	genome	17653	13	0.0736419
chr8.2_contig-0000051	57662540	57662737	-	RMER13A1	LTR	ERVK	24	197	genome	1195	NA	NA
chr8.2_contig-0000051	57662834	57663211	-	RMER13A1	LTR	ERVK	19	377	genome	1195	NA	NA
chr8.2_contig-0000051	57665349	57665415	-	SRV_MM-int	LTR	ERVK	10.4	66	genome	116	NA	NA
chr8.2_contig-0000051	57665980	57666098	-	SRV_MM-int	LTR	ERVK	4.1	118	genome	116	NA	NA
chr8.2_contig-0000051	57666895	57666908	-	MT2B	LTR	ERVL	22.6	13	genome	11616	37	0.318526
chr8.2_contig-0000051	57666909	57667019	-	ORR1B1-int	LTR	ERVL-MaLR	25.3	110	genome	73032	195	0.267006
chr8.2_contig-0000051	57667079	57667197	-	SRV_MM-int	LTR	ERVK	5.9	118	genome	116	NA	NA
chr8.2_contig-0000051	57667590	57667752	-	ORR1A3-int	LTR	ERVL-MaLR	22.5	162	genome	10070	57	0.566038
chr8.2_contig-0000051	57667707	57667775	-	MYSERV6-int	LTR	ERVK	13.2	68	genome	11558	145	1.25454
chr8.2_contig-0000051	57668407	57668520	-	ORR1A3-int	LTR	ERVL-MaLR	20.8	113	genome	10070	57	0.566038
chr8.2_contig-0000051	57668842	57668911	-	SRV_MM-int	LTR	ERVK	12.9	69	genome	116	NA	NA
chr8.2_contig-0000051	57672686	57672744	-	ORR1B1-int	LTR	ERVL-MaLR	22	58	genome	73032	195	0.267006
chr8.2_contig-0000051	57679554	57680152	+	RLTR25B	LTR	ERVK	12.8	598	genome	2616	49	1.87309
chr8.2_contig-0000051	57680303	57680488	+	RLTR25B	LTR	ERVK	17.7	185	genome	2616	49	1.87309
chr8.2_contig-0000051	57680528	57680687	+	RLTR25B	LTR	ERVK	17.7	159	genome	2616	49	1.87309
chr8.2_contig-0000051	57682528	57682594	-	RLTR24B_MM	LTR	ERV1	15.4	66	genome	650	NA	NA
chr8.2_contig-0000051	57683262	57683546	-	ORR1B2	LTR	ERVL-MaLR	13.7	284	genome	9437	NA	NA
chr8.2_contig-0000051	57683704	57684007	+	MTEa	LTR	ERVL-MaLR	26.9	303	genome	17219	4	0.0232302
chr8.2_contig-0000051	57684676	57684741	+	ORR1D2	LTR	ERVL-MaLR	27.7	65	genome	16055	174	1.08377
chr8.2_contig-0000051	57684931	57685010	-	RLTR31D_MM	LTR	ERVK	16.2	79	genome	5679	NA	NA
chr8.2_contig-0000051	57689152	57689225	+	MTEa	LTR	ERVL-MaLR	23	73	genome	17219	4	0.0232302
chr8.2_contig-0000051	57691170	57691332	+	ORR1E	LTR	ERVL-MaLR	27.6	162	genome	19717	NA	NA
chr8.2_contig-0000051	57691492	57691548	-	MER57C2	LTR	ERV1	17.5	56	genome	297	NA	NA
chr8.2_contig-0000051	57691748	57691914	+	RLTR24B_MM	LTR	ERV1	28.3	166	genome	650	NA	NA
chr8.2_contig-0000051	57692132	57692203	+	RLTR24B_MM	LTR	ERV1	21.4	71	genome	650	NA	NA
chr8.2_contig-0000051	57695782	57696120	+	RLTR14	LTR	ERV1	16.5	338	genome	2296	NA	NA
chr8.2_contig-0000051	57696859	57696939	+	RLTR20A4	LTR	ERVK	12.8	80	genome	11781	4	0.033953
chr8.2_contig-0000051	57703493	57703710	+	MLT2B1	LTR	ERVL	30.2	217	genome	1216	NA	NA
chr8.2_contig-0000051	57709154	57709344	+	MLT1C2	LTR	ERVL-MaLR	25.3	190	genome	4526	NA	NA
chr8.2_contig-0000051	57709404	57709457	+	MLT1C2	LTR	ERVL-MaLR	18.5	53	genome	4526	NA	NA
chr8.2_contig-0000051	57710739	57711180	+	RLTR10C	LTR	ERVK	3.5	441	genome	1779	8	0.449691
chr8.2_contig-0000051	57711174	57711517	+	MMERVK10C-int	LTR	ERVK	4.9	343	genome	2952	25	0.846883
chr8.2_contig-0000051	57711515	57711697	+	MMERVK10C-int	LTR	ERVK	11.1	182	genome	2952	25	0.846883
chr8.2_contig-0000051	57711746	57711786	+	MMERVK10C-int	LTR	ERVK	4.9	40	genome	2952	25	0.846883
chr8.2_contig-0000051	57711787	57711842	+	MMERVK10C-int	LTR	ERVK	1.8	55	genome	2952	25	0.846883
chr8.2_contig-0000051	57711829	57712321	+	MMERVK10C-int	LTR	ERVK	11.4	492	genome	2952	25	0.846883
chr8.2_contig-0000051	57712314	57712376	+	MMERVK10C-int	LTR	ERVK	4.8	62	genome	2952	25	0.846883
chr8.2_contig-0000051	57712383	57717416	+	MMERVK10C-int	LTR	ERVK	2.7	5033	genome	2952	25	0.846883
chr8.2_contig-0000051	57717417	57717848	+	RLTR10C	LTR	ERVK	3.2	431	genome	1779	8	0.449691
chr8.2_contig-0000051	57720898	57721830	+	MYSERV-int	LTR	ERVK	16.8	932	genome	2560	16	0.625
chr8.2_contig-0000051	57721900	57722108	+	MYSERV-int	LTR	ERVK	11.6	208	genome	2560	16	0.625
chr8.2_contig-0000051	57722286	57722557	+	BGLII_Mur	LTR	ERVK	12.2	271	genome	536	NA	NA
chr8.2_contig-0000051	57722559	57722939	-	MTB	LTR	ERVL-MaLR	5.5	380	genome	7877	NA	NA
chr8.2_contig-0000051	57722940	57723103	+	BGLII_Mur	LTR	ERVK	11.8	163	genome	536	NA	NA
chr8.2_contig-0000051	57727346	57727733	-	MTC	LTR	ERVL-MaLR	14.9	387	genome	25810	12	0.0464936
chr8.2_contig-0000051	57737153	57737229	-	MT2B	LTR	ERVL	27.1	76	genome	11616	37	0.318526
chr8.2_contig-0000051	57740187	57740314	+	RLTR17B_Mm	LTR	ERVK	24.7	127	genome	47710	66	0.138336
chr8.2_contig-0000051	57746721	57747038	-	ORR1B1	LTR	ERVL-MaLR	14.2	317	genome	17653	13	0.0736419
chr8.2_contig-0000051	57748970	57749191	+	MLT1H1	LTR	ERVL-MaLR	28.1	221	genome	391	NA	NA
chr8.2_contig-0000051	57751408	57751539	+	ORR1D1	LTR	ERVL-MaLR	22.7	131	genome	22769	20	0.0878387
chr8.2_contig-0000051	57759360	57759490	+	MT2A	LTR	ERVL	31	130	genome	7581	44	0.580398
chr8.2_contig-0000051	57763717	57764070	-	ORR1F	LTR	ERVL-MaLR	27.3	353	genome	14760	9	0.0609756
chr8.2_contig-0000051	57764432	57764490	-	MYSERV6-int	LTR	ERVK	8.9	58	genome	11558	145	1.25454
chr8.2_contig-0000051	57767975	57768054	-	RLTR1A2_MM	LTR	ERV1	11.2	79	genome	421	NA	NA
chr8.2_contig-0000051	57768067	57768406	-	MMERGLN_LTR	LTR	ERV1	5.9	339	genome	678	5	0.737463
chr8.2_contig-0000051	57768407	57768748	-	RLTR1B-int	LTR	ERV1	2	341	genome	1243	72	5.79244
chr8.2_contig-0000051	57771196	57771241	+	ORR1D1	LTR	ERVL-MaLR	11.1	45	genome	22769	20	0.0878387
chr8.2_contig-0000051	57771231	57771356	+	RLTR17B_Mm	LTR	ERVK	22.4	125	genome	47710	66	0.138336
chr8.2_contig-0000051	57771409	57771740	+	ORR1D1	LTR	ERVL-MaLR	12.6	331	genome	22769	20	0.0878387
chr8.2_contig-0000051	57792679	57792850	-	MLT1G1	LTR	ERVL-MaLR	24.8	171	genome	386	NA	NA
chr8.2_contig-0000051	57795568	57795683	+	MTEb	LTR	ERVL-MaLR	19.8	115	genome	10906	50	0.458463
chr8.2_contig-0000051	57797152	57797428	+	MLT1A	LTR	ERVL-MaLR	27.1	276	genome	4121	NA	NA
chr8.2_contig-0000051	57797440	57797776	+	MLT1A	LTR	ERVL-MaLR	30.1	336	genome	4121	NA	NA
chr8.2_contig-0000051	57798932	57799239	-	ORR1E	LTR	ERVL-MaLR	25.8	307	genome	19717	NA	NA
chr8.2_contig-0000051	57799677	57800717	-	RLTR25A	LTR	ERVK	14.1	1040	genome	2238	58	2.5916
chr8.2_contig-0000051	57803393	57803535	-	ORR1D1	LTR	ERVL-MaLR	18.3	142	genome	22769	20	0.0878387
chr8.2_contig-0000051	57803639	57803801	-	ORR1D1	LTR	ERVL-MaLR	18.3	162	genome	22769	20	0.0878387
chr8.2_contig-0000051	57804076	57804460	-	MLT1B	LTR	ERVL-MaLR	27.1	384	genome	5760	3	0.0520833
chr8.2_contig-0000051	57805451	57805811	-	MLT1A0	LTR	ERVL-MaLR	32.8	360	genome	6252	NA	NA
chr8.2_contig-0000051	57809985	57810230	+	ORR1E	LTR	ERVL-MaLR	23.4	245	genome	19717	NA	NA
chr8.2_contig-0000051	57810283	57810375	+	ORR1E	LTR	ERVL-MaLR	23.4	92	genome	19717	NA	NA
chr8.2_contig-0000051	57816580	57816911	+	ORR1B2	LTR	ERVL-MaLR	10.7	331	genome	9437	NA	NA
chr8.2_contig-0000051	57821294	57821649	-	ORR1D2	LTR	ERVL-MaLR	22.3	355	genome	16055	174	1.08377
chr8.2_contig-0000051	57824049	57824487	+	RLTR20B3A_MM	LTR	ERVK	12.3	438	genome	638	NA	NA
chr8.2_contig-0000051	57825413	57825505	+	RLTR20B3A_MM	LTR	ERVK	19.4	92	genome	638	NA	NA
chr8.2_contig-0000051	57829207	57829643	+	RLTR12B	LTR	ERVK	14.8	436	genome	855	NA	NA
chr8.2_contig-0000051	57832145	57832499	-	ORR1B2	LTR	ERVL-MaLR	13.8	354	genome	9437	NA	NA
chr8.2_contig-0000051	57835278	57835483	+	MTD	LTR	ERVL-MaLR	24.5	205	genome	48848	19	0.0388962
chr8.2_contig-0000051	57835535	57835661	+	MTD	LTR	ERVL-MaLR	22.4	126	genome	48848	19	0.0388962
chr8.2_contig-0000051	57837017	57837267	+	IAPLTR2b	LTR	ERVK	6.5	250	genome	1375	8	0.581818
chr8.2_contig-0000051	57837429	57837642	-	ORR1B1	LTR	ERVL-MaLR	19.5	213	genome	17653	13	0.0736419
chr8.2_contig-0000051	57837660	57837770	-	ORR1B1	LTR	ERVL-MaLR	13.5	110	genome	17653	13	0.0736419
chr8.2_contig-0000051	57839051	57839523	-	MT2C_Mm	LTR	ERVL	8.5	472	genome	2332	10	0.428816
chr8.2_contig-0000051	57840992	57841149	-	Eutr10	LTR	ERVL	24.3	157	genome	61	NA	NA
chr8.2_contig-0000051	57842376	57842699	-	RMER15	LTR	ERVL	28.7	323	genome	13285	29	0.218291
chr8.2_contig-0000051	57843363	57843469	-	ORR1B1-int	LTR	ERVL-MaLR	17.8	106	genome	73032	195	0.267006
chr8.2_contig-0000051	57843470	57843492	-	MT2B	LTR	ERVL	20.2	22	genome	11616	37	0.318526
chr8.2_contig-0000051	57850728	57850859	-	ORR1G	LTR	ERVL-MaLR	25	131	genome	5324	14	0.26296
chr8.2_contig-0000051	57854575	57854972	+	RMER17C	LTR	ERVK	17.7	397	genome	6616	31	0.468561
chr8.2_contig-0000051	57855409	57855779	+	RMER17C	LTR	ERVK	18.4	370	genome	6616	31	0.468561
chr8.2_contig-0000051	57862630	57863036	+	MTD	LTR	ERVL-MaLR	27.4	406	genome	48848	19	0.0388962
chr8.2_contig-0000051	57864582	57864795	-	ORR1F	LTR	ERVL-MaLR	23.5	213	genome	14760	9	0.0609756
chr8.2_contig-0000051	57865629	57865764	-	MTE2b	LTR	ERVL-MaLR	23.5	135	genome	15638	NA	NA
chr8.2_contig-0000051	57866355	57866454	-	IAPLTR1_Mm	LTR	ERVK	1.5	99	genome	1311	8	0.610221
chr8.2_contig-0000051	57866498	57866723	-	IAPLTR1_Mm	LTR	ERVK	1.5	225	genome	1311	8	0.610221
chr8.2_contig-0000051	57866724	57867865	-	IAPEz-int	LTR	ERVK	0.7	1141	genome	6758	41	0.606688
chr8.2_contig-0000051	57867865	57868509	-	IAPEz-int	LTR	ERVK	1.9	644	genome	6758	41	0.606688
chr8.2_contig-0000051	57868488	57868625	-	IAPEY4_I	LTR	ERVK	3.9	137	genome	440	5	1.13636
chr8.2_contig-0000051	57868612	57868876	-	IAPEz-int	LTR	ERVK	5.4	264	genome	6758	41	0.606688
chr8.2_contig-0000051	57868866	57868928	-	IAPEz-int	LTR	ERVK	8.2	62	genome	6758	41	0.606688
chr8.2_contig-0000051	57868929	57869647	-	IAPEz-int	LTR	ERVK	9.8	718	genome	6758	41	0.606688
chr8.2_contig-0000051	57869643	57869742	-	IAPLTR1_Mm	LTR	ERVK	1.5	99	genome	1311	8	0.610221
chr8.2_contig-0000051	57869786	57870011	-	IAPLTR1_Mm	LTR	ERVK	1.5	225	genome	1311	8	0.610221
chr8.2_contig-0000051	57870012	57870290	+	ORR1D2	LTR	ERVL-MaLR	21.8	278	genome	16055	174	1.08377
chr8.2_contig-0000051	57874129	57874414	+	ORR1E	LTR	ERVL-MaLR	28.6	285	genome	19717	NA	NA
chr8.2_contig-0000051	57885025	57885345	-	RMER10A	LTR	ERVL	20.3	320	genome	4112	39	0.948444
chr8.2_contig-0000051	57887396	57887536	+	MLT1C	LTR	ERVL-MaLR	28.6	140	genome	2940	NA	NA
chr8.2_contig-0000051	57887576	57887712	+	MLT1C	LTR	ERVL-MaLR	25.1	136	genome	2940	NA	NA
chr8.2_contig-0000051	57890562	57890606	-	RLTR20B1	LTR	ERVK	20.7	44	genome	636	NA	NA
chr8.2_contig-0000051	57890656	57891167	-	RLTR20B1	LTR	ERVK	20.7	511	genome	636	NA	NA
chr8.2_contig-0000051	57893036	57893103	+	RLTR17B_Mm	LTR	ERVK	15.4	67	genome	47710	66	0.138336
chr8.2_contig-0000051	57898020	57898475	+	MLT1F	LTR	ERVL-MaLR	30.4	455	genome	826	NA	NA
chr8.2_contig-0000051	57905546	57905675	-	ORR1G	LTR	ERVL-MaLR	23	129	genome	5324	14	0.26296
chr8.2_contig-0000051	57905785	57906068	+	RMER17C2	LTR	ERVK	22.6	283	genome	2802	8	0.28551
chr8.2_contig-0000051	57906166	57906183	+	RMER17C2	LTR	ERVK	22.6	17	genome	2802	8	0.28551
chr8.2_contig-0000051	57906216	57906258	+	RMER17C2	LTR	ERVK	22.6	42	genome	2802	8	0.28551
chr8.2_contig-0000051	57906453	57906581	+	RMER17C2	LTR	ERVK	22.6	128	genome	2802	8	0.28551
chr8.2_contig-0000051	57912999	57913287	+	ORR1G	LTR	ERVL-MaLR	24.8	288	genome	5324	14	0.26296
chr8.2_contig-0000051	57913663	57913757	-	BGLII_Mur	LTR	ERVK	15.2	94	genome	536	NA	NA
chr8.2_contig-0000051	57913830	57914150	-	BGLII_Mur	LTR	ERVK	15.2	320	genome	536	NA	NA
chr8.2_contig-0000051	57927605	57927779	-	MT2B	LTR	ERVL	10.9	174	genome	11616	37	0.318526
chr8.2_contig-0000051	57928200	57928524	-	RMER10A	LTR	ERVL	24.1	324	genome	4112	39	0.948444
chr8.2_contig-0000051	57928693	57929193	-	RLTR11D	LTR	ERVK	19.6	500	genome	489	NA	NA
chr8.2_contig-0000051	57937093	57937391	+	RLTR51B_Mm	LTR	ERVK	12.4	298	genome	691	2	0.289436
chr8.2_contig-0000051	57941676	57941848	-	RMER12C	LTR	ERVK	20.7	172	genome	7376	12	0.16269
chr8.2_contig-0000051	57942014	57942139	-	RMER12C	LTR	ERVK	19.2	125	genome	7376	12	0.16269
chr8.2_contig-0000051	57942138	57942766	-	RMER12C	LTR	ERVK	16.6	628	genome	7376	12	0.16269
chr8.2_contig-0000051	57943271	57943446	-	MTD	LTR	ERVL-MaLR	23.6	175	genome	48848	19	0.0388962
chr8.2_contig-0000051	57943824	57943984	-	MTD	LTR	ERVL-MaLR	29.6	160	genome	48848	19	0.0388962
chr8.2_contig-0000051	57943985	57944358	+	ORR1C1	LTR	ERVL-MaLR	14.6	373	genome	8911	33	0.370329
chr8.2_contig-0000051	57944359	57944898	+	ORR1C1	LTR	ERVL-MaLR	21.1	539	genome	8911	33	0.370329
chr8.2_contig-0000051	57944954	57945683	+	ORR1C1	LTR	ERVL-MaLR	16.5	729	genome	8911	33	0.370329
chr8.2_contig-0000051	57945684	57946054	+	ORR1C1	LTR	ERVL-MaLR	16.6	370	genome	8911	33	0.370329
chr8.2_contig-0000051	57947938	57948281	-	ORR1A3	LTR	ERVL-MaLR	13.3	343	genome	5280	21	0.397727
chr8.2_contig-0000051	57948372	57948494	-	RLTR14	LTR	ERV1	22.8	122	genome	2296	NA	NA
chr8.2_contig-0000051	57948651	57948793	-	ORR1A3	LTR	ERVL-MaLR	12.4	142	genome	5280	21	0.397727
chr8.2_contig-0000051	57948770	57949036	-	RLTR14	LTR	ERV1	15.4	266	genome	2296	NA	NA
chr8.2_contig-0000051	57960992	57961274	+	ORR1G	LTR	ERVL-MaLR	26.8	282	genome	5324	14	0.26296
chr8.2_contig-0000051	57962851	57963205	+	ORR1E	LTR	ERVL-MaLR	26.6	354	genome	19717	NA	NA
chr8.2_contig-0000051	57965484	57965556	-	RLTR31D_MM	LTR	ERVK	6.8	72	genome	5679	NA	NA
chr8.2_contig-0000051	57966183	57966419	-	RMER17D2	LTR	ERVK	11	236	genome	1539	25	1.62443
chr8.2_contig-0000051	57966511	57966828	-	RMER17D2	LTR	ERVK	11	317	genome	1539	25	1.62443
chr8.2_contig-0000051	57986101	57986510	+	RLTR10A	LTR	ERVK	7.5	409	genome	773	NA	NA
chr8.2_contig-0000051	57987300	57987612	-	RLTR25A	LTR	ERVK	14.3	312	genome	2238	58	2.5916
chr8.2_contig-0000051	57987538	57987642	-	MT2B2	LTR	ERVL	22.8	104	genome	2651	NA	NA
chr8.2_contig-0000051	57987648	57987989	-	RLTR25A	LTR	ERVK	15.6	341	genome	2238	58	2.5916
chr8.2_contig-0000051	57988186	57988495	+	ORR1F	LTR	ERVL-MaLR	30	309	genome	14760	9	0.0609756
chr8.2_contig-0000051	57988495	57988623	-	RMER15	LTR	ERVL	27.1	128	genome	13285	29	0.218291
chr8.2_contig-0000051	57989894	57990045	-	MLT1F1	LTR	ERVL-MaLR	34.2	151	genome	998	NA	NA
chr8.2_contig-0000051	57990070	57990163	+	ORR1B1-int	LTR	ERVL-MaLR	22.9	93	genome	73032	195	0.267006
chr8.2_contig-0000051	57991173	57991257	-	MTC	LTR	ERVL-MaLR	17.6	84	genome	25810	12	0.0464936
chr8.2_contig-0000051	57991479	57991673	-	ORR1F	LTR	ERVL-MaLR	29.1	194	genome	14760	9	0.0609756
chr8.2_contig-0000051	57991727	57991892	-	ORR1F	LTR	ERVL-MaLR	29.1	165	genome	14760	9	0.0609756
chr8.2_contig-0000051	57996546	57996870	+	ORR1A3	LTR	ERVL-MaLR	13.8	324	genome	5280	21	0.397727
chr8.2_contig-0000051	57999178	57999722	-	MRLTR33	LTR	ERVK	12.9	544	genome	657	2	0.304414
chr8.2_contig-0000051	58007313	58007384	-	RLTR20B5_MM	LTR	ERVK	15.4	71	genome	785	1	0.127389
chr8.2_contig-0000051	58007425	58007828	-	RLTR20B5_MM	LTR	ERVK	15.4	403	genome	785	1	0.127389
chr8.2_contig-0000051	58009492	58009707	+	IAPLTR2_Mm	LTR	ERVK	3.1	215	genome	1345	13	0.966543
chr8.2_contig-0000051	58009742	58009998	+	IAPLTR2_Mm	LTR	ERVK	3.1	256	genome	1345	13	0.966543
chr8.2_contig-0000051	58010701	58011585	-	RMER19B	LTR	ERVK	17.5	884	genome	5697	NA	NA
chr8.2_contig-0000051	58015152	58015728	-	MT2B	LTR	ERVL	10.4	576	genome	11616	37	0.318526
chr8.2_contig-0000051	58024778	58025231	+	RLTR28B	LTR	ERVL	15	453	genome	426	NA	NA
chr8.2_contig-0000051	58026362	58026493	-	RLTR16	LTR	ERVK	17.2	131	genome	1199	NA	NA
chr8.2_contig-0000051	58026552	58026711	-	RLTR16	LTR	ERVK	13.1	159	genome	1199	NA	NA
chr8.2_contig-0000051	58026724	58027090	+	MTE2a	LTR	ERVL-MaLR	24.3	366	genome	14099	NA	NA
chr8.2_contig-0000051	58027139	58027166	+	MTE2a	LTR	ERVL-MaLR	22.6	27	genome	14099	NA	NA
chr8.2_contig-0000051	58031791	58032406	+	RLTR40	LTR	ERVK	19	615	genome	2628	183	6.96347
chr8.2_contig-0000051	58032467	58032707	+	RLTR40	LTR	ERVK	18.9	240	genome	2628	183	6.96347
chr8.2_contig-0000051	58039931	58040001	-	ORR1B1-int	LTR	ERVL-MaLR	19.5	70	genome	73032	195	0.267006
chr8.2_contig-0000051	58040218	58040233	-	ORR1B1-int	LTR	ERVL-MaLR	19.5	15	genome	73032	195	0.267006
chr8.2_contig-0000051	58040394	58040704	-	MTE2b	LTR	ERVL-MaLR	22.9	310	genome	15638	NA	NA
chr8.2_contig-0000051	58045456	58045553	-	RLTR20B3	LTR	ERVK	17.4	97	genome	861	NA	NA
chr8.2_contig-0000051	58045597	58046058	-	RLTR20B3	LTR	ERVK	17.4	461	genome	861	NA	NA
chr8.2_contig-0000051	58046371	58046635	+	ORR1E	LTR	ERVL-MaLR	23.2	264	genome	19717	NA	NA
chr8.2_contig-0000051	58047586	58047940	+	ORR1E	LTR	ERVL-MaLR	27.1	354	genome	19717	NA	NA
chr8.2_contig-0000051	58054157	58054624	-	MLT1D	LTR	ERVL-MaLR	27.6	467	genome	4902	1	0.0203998
chr8.2_contig-0000051	58056795	58057199	-	MTC	LTR	ERVL-MaLR	11.4	404	genome	25810	12	0.0464936
chr8.2_contig-0000051	58058509	58058712	-	RMER4B	LTR	ERVK	22.3	203	genome	5087	NA	NA
chr8.2_contig-0000051	58058836	58059058	-	RMER4B	LTR	ERVK	13.9	222	genome	5087	NA	NA
chr8.2_contig-0000051	58076307	58076420	+	RLTR17B_Mm	LTR	ERVK	26.5	113	genome	47710	66	0.138336
chr8.2_contig-0000051	58080608	58080929	-	RLTR9A3	LTR	ERVK	10.1	321	genome	757	NA	NA
chr8.2_contig-0000051	58081042	58081166	-	MMERVK10D3_I	LTR	ERVK	23.5	124	genome	701	18	2.56776
chr8.2_contig-0000051	58081225	58081574	+	RLTR9A	LTR	ERVK	11.9	349	genome	613	NA	NA
chr8.2_contig-0000051	58081577	58081900	+	RMER16-int	LTR	ERVK	20.8	323	genome	2567	46	1.79198
chr8.2_contig-0000051	58081964	58083171	+	RMER16-int	LTR	ERVK	8.6	1207	genome	2567	46	1.79198
chr8.2_contig-0000051	58083164	58084683	+	RMER16-int	LTR	ERVK	11.5	1519	genome	2567	46	1.79198
chr8.2_contig-0000051	58084746	58086632	+	RMER16-int	LTR	ERVK	13.8	1886	genome	2567	46	1.79198
chr8.2_contig-0000051	58086634	58087008	+	RLTR9A	LTR	ERVK	10.3	374	genome	613	NA	NA
chr8.2_contig-0000051	58087983	58088141	-	MTE2b	LTR	ERVL-MaLR	25.2	158	genome	15638	NA	NA
chr8.2_contig-0000051	58088231	58088413	-	MTE2b	LTR	ERVL-MaLR	25.2	182	genome	15638	NA	NA
chr8.2_contig-0000051	58092361	58092532	+	RMER12C	LTR	ERVK	20.8	171	genome	7376	12	0.16269
chr8.2_contig-0000051	58096594	58096693	-	MER31B	LTR	ERV1	30.2	99	genome	322	NA	NA
chr8.2_contig-0000051	58096906	58097297	-	MTEa	LTR	ERVL-MaLR	27.3	391	genome	17219	4	0.0232302
chr8.2_contig-0000051	58113210	58113551	-	ORR1C1	LTR	ERVL-MaLR	18.2	341	genome	8911	33	0.370329
chr8.2_contig-0000051	58115117	58115457	-	RMER10A	LTR	ERVL	19.6	340	genome	4112	39	0.948444
chr8.2_contig-0000051	58116634	58116687	+	RLTR51A_Mm	LTR	ERVK	5.6	53	genome	2924	NA	NA
chr8.2_contig-0000051	58117116	58117294	+	MTD	LTR	ERVL-MaLR	25.7	178	genome	48848	19	0.0388962
chr8.2_contig-0000051	58117275	58117573	-	MERV1_LTR	LTR	ERV1	8.6	298	genome	621	NA	NA
chr8.2_contig-0000051	58117609	58117730	-	MERV1_LTR	LTR	ERV1	8.2	121	genome	621	NA	NA
chr8.2_contig-0000051	58117733	58117973	+	MTD	LTR	ERVL-MaLR	18.6	240	genome	48848	19	0.0388962
chr8.2_contig-0000051	58119975	58120018	-	RLTR20C2_MM	LTR	ERVK	21.9	43	genome	4117	NA	NA
chr8.2_contig-0000051	58120054	58120065	-	RLTR20C2_MM	LTR	ERVK	21.9	11	genome	4117	NA	NA
chr8.2_contig-0000051	58124728	58124855	-	ORR1B1-int	LTR	ERVL-MaLR	26.2	127	genome	73032	195	0.267006
chr8.2_contig-0000051	58125225	58125333	+	LTR108a_Mam	LTR	ERVL	23.1	108	genome	21	NA	NA
chr8.2_contig-0000051	58128583	58128958	-	IAPEY_LTR	LTR	ERVK	5	375	genome	560	NA	NA
chr8.2_contig-0000051	58137987	58138058	+	RLTR20A4	LTR	ERVK	18.3	71	genome	11781	4	0.033953
chr8.2_contig-0000051	58143396	58143475	+	MTD	LTR	ERVL-MaLR	15.4	79	genome	48848	19	0.0388962
chr8.2_contig-0000051	58146407	58146876	-	MER21C	LTR	ERVL	30.2	469	genome	1439	NA	NA
chr8.2_contig-0000051	58147009	58147071	-	MER21C	LTR	ERVL	20.6	62	genome	1439	NA	NA
chr8.2_contig-0000051	58148792	58149183	-	RLTR9E	LTR	ERVK	9.1	391	genome	1215	NA	NA
chr8.2_contig-0000051	58151211	58151306	+	MTE2b	LTR	ERVL-MaLR	14.7	95	genome	15638	NA	NA
chr8.2_contig-0000051	58151498	58151785	+	MTE2b	LTR	ERVL-MaLR	25.6	287	genome	15638	NA	NA
chr8.2_contig-0000051	58154194	58154997	+	RMER19B	LTR	ERVK	15.3	803	genome	5697	NA	NA
chr8.2_contig-0000051	58162897	58163063	-	MLT1A1	LTR	ERVL-MaLR	32.9	166	genome	5860	NA	NA
chr8.2_contig-0000051	58165938	58166392	-	RLTR23	LTR	ERV1	9.5	454	genome	1640	NA	NA
chr8.2_contig-0000051	58169338	58169455	+	MLT1N2	LTR	ERVL-MaLR	28	117	genome	246	NA	NA
chr8.2_contig-0000051	58171569	58171653	-	RLTR17B_Mm	LTR	ERVK	21.4	84	genome	47710	66	0.138336
chr8.2_contig-0000051	58172270	58172509	+	RMER10B	LTR	ERVL	15.4	239	genome	3057	14	0.457965
chr8.2_contig-0000051	58172602	58172775	+	RMER10B	LTR	ERVL	14.4	173	genome	3057	14	0.457965
chr8.2_contig-0000051	58173163	58173465	-	MLT1D	LTR	ERVL-MaLR	27.9	302	genome	4902	1	0.0203998
chr8.2_contig-0000051	58173527	58173990	+	RMER20A	LTR	ERVK	18.4	463	genome	1181	NA	NA
chr8.2_contig-0000051	58176744	58177219	+	RLTR20B3	LTR	ERVK	16.6	475	genome	861	NA	NA
chr8.2_contig-0000051	58193835	58193977	+	ORR1B2	LTR	ERVL-MaLR	17.9	142	genome	9437	NA	NA
chr8.2_contig-0000051	58194211	58194393	+	ORR1B2	LTR	ERVL-MaLR	12.1	182	genome	9437	NA	NA
chr8.2_contig-0000051	58195194	58195398	-	ORR1E	LTR	ERVL-MaLR	26	204	genome	19717	NA	NA
chr8.2_contig-0000051	58195377	58195460	-	RLTR51A_Mm	LTR	ERVK	9.5	83	genome	2924	NA	NA
chr8.2_contig-0000051	58195434	58195608	-	ORR1E	LTR	ERVL-MaLR	26.4	174	genome	19717	NA	NA
chr8.2_contig-0000051	58203700	58204107	-	MTB_Mm	LTR	ERVL-MaLR	9.9	407	genome	5450	NA	NA
chr8.2_contig-0000051	58205574	58205837	-	MTEb	LTR	ERVL-MaLR	26.5	263	genome	10906	50	0.458463
chr8.2_contig-0000051	58207281	58207599	-	ERVB7_1-LTR_MM	LTR	ERVK	2.8	318	genome	737	14	1.89959
chr8.2_contig-0000051	58207600	58214438	-	ETnERV-int	LTR	ERVK	1.6	6838	genome	531	2	0.376648
chr8.2_contig-0000051	58214439	58214757	-	ERVB7_1-LTR_MM	LTR	ERVK	2.8	318	genome	737	14	1.89959
chr8.2_contig-0000051	58224905	58225024	+	ORR1G	LTR	ERVL-MaLR	28.2	119	genome	5324	14	0.26296
chr8.2_contig-0000051	58227360	58227759	-	MTA_Mm	LTR	ERVL-MaLR	3	399	genome	17761	194	1.09228
chr8.2_contig-0000051	58232617	58232978	-	ORR1F	LTR	ERVL-MaLR	32.9	361	genome	14760	9	0.0609756
chr8.2_contig-0000051	58236394	58236796	-	MTD	LTR	ERVL-MaLR	17.9	402	genome	48848	19	0.0388962
chr8.2_contig-0000051	58236932	58237075	+	ORR1A0	LTR	ERVL-MaLR	1.4	143	genome	2509	25	0.996413
chr8.2_contig-0000051	58237251	58237305	+	ORR1A0	LTR	ERVL-MaLR	0	54	genome	2509	25	0.996413
chr8.2_contig-0000051	58243142	58243515	-	ORR1B1	LTR	ERVL-MaLR	12.3	373	genome	17653	13	0.0736419
chr8.2_contig-0000051	58244863	58245180	+	ORR1F	LTR	ERVL-MaLR	28.1	317	genome	14760	9	0.0609756
chr8.2_contig-0000051	58253819	58253997	+	MTEb	LTR	ERVL-MaLR	30.3	178	genome	10906	50	0.458463
chr8.2_contig-0000051	58260166	58260436	+	ORR1F	LTR	ERVL-MaLR	31.1	270	genome	14760	9	0.0609756
chr8.2_contig-0000051	58261284	58261484	+	MER21C	LTR	ERVL	26.2	200	genome	1439	NA	NA
chr8.2_contig-0000051	58262082	58262404	+	MER21C	LTR	ERVL	29.7	322	genome	1439	NA	NA
chr8.2_contig-0000051	58262464	58262580	-	MLT2D	LTR	ERVL	24.8	116	genome	1208	NA	NA
chr8.2_contig-0000051	58263326	58263588	-	MERVL_2A-int	LTR	ERVL	15.4	262	genome	4250	6	0.141176
chr8.2_contig-0000051	58263594	58263796	-	MERVL_2A-int	LTR	ERVL	15.3	202	genome	4250	6	0.141176
chr8.2_contig-0000051	58263797	58264244	-	MT2B1	LTR	ERVL	17.3	447	genome	7682	33	0.429576
chr8.2_contig-0000051	58267747	58267991	+	MLT1A0	LTR	ERVL-MaLR	26.7	244	genome	6252	NA	NA
chr8.2_contig-0000051	58270101	58270337	-	RMER15	LTR	ERVL	27	236	genome	13285	29	0.218291
chr8.2_contig-0000051	58270368	58270468	-	RMER15	LTR	ERVL	26.8	100	genome	13285	29	0.218291
chr8.2_contig-0000051	58270960	58271298	+	ORR1D2	LTR	ERVL-MaLR	21.1	338	genome	16055	174	1.08377
chr8.2_contig-0000051	58271723	58272086	+	ORR1F	LTR	ERVL-MaLR	26.2	363	genome	14760	9	0.0609756
chr8.2_contig-0000051	58273082	58273425	-	MTE2a	LTR	ERVL-MaLR	22.3	343	genome	14099	NA	NA
chr8.2_contig-0000051	58276157	58276673	+	RMER15	LTR	ERVL	17.6	516	genome	13285	29	0.218291
chr8.2_contig-0000051	58277313	58277358	-	RLTR28	LTR	ERVL	7	45	genome	1946	NA	NA
chr8.2_contig-0000051	58277344	58277698	-	RLTR28	LTR	ERVL	14.9	354	genome	1946	NA	NA
chr8.2_contig-0000051	58277847	58278005	+	MLT1J	LTR	ERVL-MaLR	28.2	158	genome	1110	NA	NA
chr8.2_contig-0000051	58299147	58299164	-	RLTR17B_Mm	LTR	ERVK	24.3	17	genome	47710	66	0.138336
chr8.2_contig-0000051	58299208	58299523	-	RLTR17B_Mm	LTR	ERVK	22.4	315	genome	47710	66	0.138336
chr8.2_contig-0000051	58300395	58300450	+	RLTR20C1_MM	LTR	ERVK	10.7	55	genome	5738	3	0.052283
chr8.2_contig-0000051	58307654	58307957	-	MTC	LTR	ERVL-MaLR	16.1	303	genome	25810	12	0.0464936
chr8.2_contig-0000051	58313000	58313117	-	RLTR17B_Mm	LTR	ERVK	24.6	117	genome	47710	66	0.138336
chr8.2_contig-0000051	58315840	58315948	+	RMER12C	LTR	ERVK	5.3	108	genome	7376	12	0.16269
chr8.2_contig-0000051	58317357	58317759	+	MTC	LTR	ERVL-MaLR	14.4	402	genome	25810	12	0.0464936
chr8.2_contig-0000051	58328817	58328875	-	RLTR20C1_MM	LTR	ERVK	22	58	genome	5738	3	0.052283
chr8.2_contig-0000051	58329925	58330177	+	ORR1G	LTR	ERVL-MaLR	26.9	252	genome	5324	14	0.26296
chr8.2_contig-0000051	58340762	58341092	+	ORR1D2	LTR	ERVL-MaLR	23.9	330	genome	16055	174	1.08377
chr8.2_contig-0000051	58344927	58344946	+	RLTR20A4	LTR	ERVK	5.6	19	genome	11781	4	0.033953
chr8.2_contig-0000051	58348118	58348456	+	MTD	LTR	ERVL-MaLR	20.3	338	genome	48848	19	0.0388962
chr8.2_contig-0000051	58349647	58349698	-	RLTR21	LTR	ERVK	19.2	51	genome	3570	3	0.0840336
chr8.2_contig-0000051	58351005	58351071	-	RLTR17B_Mm	LTR	ERVK	21.6	66	genome	47710	66	0.138336
chr8.2_contig-0000051	58352230	58352635	+	MTC	LTR	ERVL-MaLR	15.6	405	genome	25810	12	0.0464936
chr8.2_contig-0000051	58353047	58353249	+	ORR1F	LTR	ERVL-MaLR	27	202	genome	14760	9	0.0609756
chr8.2_contig-0000051	58353631	58353827	+	MLT1C2	LTR	ERVL-MaLR	18.8	196	genome	4526	NA	NA
chr8.2_contig-0000051	58353943	58354015	-	MTD	LTR	ERVL-MaLR	24.7	72	genome	48848	19	0.0388962
chr8.2_contig-0000051	58358505	58358984	+	RLTR19A	LTR	ERVK	15.2	479	genome	200	NA	NA
chr8.2_contig-0000051	58358985	58359151	-	RMER17C-int	LTR	ERVK	25	166	genome	2146	35	1.63094
chr8.2_contig-0000051	58359181	58359404	-	RLTR19-int	LTR	ERVK	19.4	223	genome	3073	3	0.0976245
chr8.2_contig-0000051	58359459	58359653	-	RLTR19-int	LTR	ERVK	19.4	194	genome	3073	3	0.0976245
chr8.2_contig-0000051	58359660	58360464	-	RLTR19-int	LTR	ERVK	25	804	genome	3073	3	0.0976245
chr8.2_contig-0000051	58360458	58360620	-	RLTR19-int	LTR	ERVK	14.2	162	genome	3073	3	0.0976245
chr8.2_contig-0000051	58360995	58361218	-	RLTR19-int	LTR	ERVK	31	223	genome	3073	3	0.0976245
chr8.2_contig-0000051	58361320	58361430	-	RLTR19-int	LTR	ERVK	18.5	110	genome	3073	3	0.0976245
chr8.2_contig-0000051	58362057	58362635	+	RMER20B	LTR	ERVK	15.7	578	genome	1806	NA	NA
chr8.2_contig-0000051	58362894	58363301	-	RMER17C	LTR	ERVK	15.9	407	genome	6616	31	0.468561
chr8.2_contig-0000051	58379119	58379890	-	RMER6A	LTR	ERVK	17.1	771	genome	4957	302	6.09239
chr8.2_contig-0000051	58379926	58379981	-	RMER6A	LTR	ERVK	17.1	55	genome	4957	302	6.09239
chr8.2_contig-0000051	58379982	58380002	+	RMER6BA	LTR	ERVK	13.3	20	genome	1058	1	0.094518
chr8.2_contig-0000051	58381664	58381727	-	MER4B-int	LTR	ERV1	28.1	63	genome	473	2	0.422833
chr8.2_contig-0000051	58396003	58396171	+	MTD	LTR	ERVL-MaLR	18.9	168	genome	48848	19	0.0388962
chr8.2_contig-0000051	58397380	58397547	+	ORR1B1-int	LTR	ERVL-MaLR	22.2	167	genome	73032	195	0.267006
chr8.2_contig-0000051	58404713	58404884	+	RMER17C	LTR	ERVK	10.2	171	genome	6616	31	0.468561
chr8.2_contig-0000051	58423615	58423904	-	ORR1F	LTR	ERVL-MaLR	27.9	289	genome	14760	9	0.0609756
chr8.2_contig-0000051	58424512	58424771	-	RLTR17B_Mm	LTR	ERVK	18.2	259	genome	47710	66	0.138336
chr8.2_contig-0000051	58426104	58426200	-	RLTR33	LTR	ERVK	22	96	genome	1269	NA	NA
chr8.2_contig-0000051	58426339	58426397	-	RLTR49	LTR	ERVK	27.1	58	genome	926	1	0.107991
chr8.2_contig-0000051	58430851	58431245	-	MTA_Mm	LTR	ERVL-MaLR	2.8	394	genome	17761	194	1.09228
chr8.2_contig-0000051	58451916	58452326	-	RLTR33	LTR	ERVK	13.3	410	genome	1269	NA	NA
chr8.2_contig-0000051	58453121	58453323	-	MLT1A0	LTR	ERVL-MaLR	32.3	202	genome	6252	NA	NA
chr8.2_contig-0000051	58457499	58457930	+	RLTR23	LTR	ERV1	10.8	431	genome	1640	NA	NA
chr8.2_contig-0000051	58458178	58458253	+	MYSERV6-int	LTR	ERVK	17.1	75	genome	11558	145	1.25454
chr8.2_contig-0000051	58458483	58458655	+	ORR1E	LTR	ERVL-MaLR	20.1	172	genome	19717	NA	NA
chr8.2_contig-0000051	58458652	58458716	+	ORR1E	LTR	ERVL-MaLR	21.5	64	genome	19717	NA	NA
chr8.2_contig-0000051	58459657	58459905	-	MLT1H1	LTR	ERVL-MaLR	34.6	248	genome	391	NA	NA
chr8.2_contig-0000051	58460327	58460728	+	RLTR24B_MM	LTR	ERV1	19.4	401	genome	650	NA	NA
chr8.2_contig-0000051	58464949	58465355	-	MT2A	LTR	ERVL	28.8	406	genome	7581	44	0.580398
chr8.2_contig-0000051	58468046	58468325	+	ORR1A2	LTR	ERVL-MaLR	10.4	279	genome	16986	2	0.0117744
chr8.2_contig-0000051	58468454	58468510	+	ORR1A2	LTR	ERVL-MaLR	3.5	56	genome	16986	2	0.0117744
chr8.2_contig-0000051	58470642	58471123	+	RLTR19	LTR	ERVK	14.1	481	genome	1040	2	0.192308
chr8.2_contig-0000051	58471124	58471492	-	RMER6A	LTR	ERVK	11.9	368	genome	4957	302	6.09239
chr8.2_contig-0000051	58471611	58472003	-	RMER6A	LTR	ERVK	12.5	392	genome	4957	302	6.09239
chr8.2_contig-0000051	58477103	58477189	+	ORR1B1-int	LTR	ERVL-MaLR	21.8	86	genome	73032	195	0.267006
chr8.2_contig-0000051	58497116	58497161	+	RLTR51A_Mm	LTR	ERVK	13.2	45	genome	2924	NA	NA
chr8.2_contig-0000051	58497226	58497274	+	RLTR51A_Mm	LTR	ERVK	13.2	48	genome	2924	NA	NA
chr8.2_contig-0000051	58498723	58498838	-	ORR1B1-int	LTR	ERVL-MaLR	30.2	115	genome	73032	195	0.267006
chr8.2_contig-0000051	58515794	58515978	-	MLT1A1	LTR	ERVL-MaLR	25.4	184	genome	5860	NA	NA
chr8.2_contig-0000051	58518968	58519238	-	ORR1C2	LTR	ERVL-MaLR	19.1	270	genome	12231	NA	NA
chr8.2_contig-0000051	58526422	58526809	+	ORR1C2	LTR	ERVL-MaLR	14.4	387	genome	12231	NA	NA
chr8.2_contig-0000051	58528070	58528186	-	LTR16C	LTR	ERVL	35.3	116	genome	534	NA	NA
chr8.2_contig-0000051	58529181	58529290	+	ORR1E	LTR	ERVL-MaLR	24.8	109	genome	19717	NA	NA
chr8.2_contig-0000051	58531350	58531484	+	ORR1E	LTR	ERVL-MaLR	34.1	134	genome	19717	NA	NA
chr8.2_contig-0000051	58539490	58539713	-	MTC	LTR	ERVL-MaLR	12.3	223	genome	25810	12	0.0464936
chr8.2_contig-0000051	58539761	58539890	-	MT2B	LTR	ERVL	15.3	129	genome	11616	37	0.318526
chr8.2_contig-0000051	58539873	58540078	-	MTC	LTR	ERVL-MaLR	17.6	205	genome	25810	12	0.0464936
chr8.2_contig-0000051	58544248	58544276	+	MT2B	LTR	ERVL	21.9	28	genome	11616	37	0.318526
chr8.2_contig-0000051	58550353	58550428	-	MYSERV6-int	LTR	ERVK	13.7	75	genome	11558	145	1.25454
chr8.2_contig-0000051	58550976	58551065	+	MTEa	LTR	ERVL-MaLR	21.4	89	genome	17219	4	0.0232302
chr8.2_contig-0000051	58551135	58551321	-	ORR1C2	LTR	ERVL-MaLR	12.6	186	genome	12231	NA	NA
chr8.2_contig-0000051	58551415	58551633	-	ORR1C2	LTR	ERVL-MaLR	12.6	218	genome	12231	NA	NA
chr8.2_contig-0000051	58551890	58552324	+	RLTR23	LTR	ERV1	13.2	434	genome	1640	NA	NA
chr8.2_contig-0000051	58556786	58557121	-	RLTR15	LTR	ERVK	15.5	335	genome	2345	NA	NA
chr8.2_contig-0000051	58558139	58558559	+	BGLII	LTR	ERVK	8.8	420	genome	2271	20	0.880669
chr8.2_contig-0000051	58562082	58562097	+	ORR1B1-int	LTR	ERVL-MaLR	11.8	15	genome	73032	195	0.267006
chr8.2_contig-0000051	58562765	58562807	-	ORR1B1-int	LTR	ERVL-MaLR	16.3	42	genome	73032	195	0.267006
chr8.2_contig-0000051	58562979	58563153	-	RMER10B	LTR	ERVL	19.4	174	genome	3057	14	0.457965
chr8.2_contig-0000051	58563230	58563450	-	RMER10B	LTR	ERVL	19.4	220	genome	3057	14	0.457965
chr8.2_contig-0000051	58563559	58563671	+	MLT1A0	LTR	ERVL-MaLR	33	112	genome	6252	NA	NA
chr8.2_contig-0000051	58564088	58564454	-	ORR1A1	LTR	ERVL-MaLR	6.7	366	genome	5187	10	0.19279
chr8.2_contig-0000051	58565098	58565183	+	RMER5	LTR	ERV1	25.9	85	genome	6579	74	1.12479
chr8.2_contig-0000051	58565444	58565456	-	ORR1B1-int	LTR	ERVL-MaLR	22.4	12	genome	73032	195	0.267006
chr8.2_contig-0000051	58565952	58566372	-	MTC	LTR	ERVL-MaLR	10.7	420	genome	25810	12	0.0464936
chr8.2_contig-0000051	58566569	58566759	-	RLTR23	LTR	ERV1	15.8	190	genome	1640	NA	NA
chr8.2_contig-0000051	58569110	58569216	+	MLT1A0	LTR	ERVL-MaLR	29.2	106	genome	6252	NA	NA
chr8.2_contig-0000051	58569946	58570264	+	MLT1A	LTR	ERVL-MaLR	28.9	318	genome	4121	NA	NA
chr8.2_contig-0000051	58570633	58570759	+	ORR1B1-int	LTR	ERVL-MaLR	19	126	genome	73032	195	0.267006
chr8.2_contig-0000051	58575195	58575443	-	MLT1C	LTR	ERVL-MaLR	28.1	248	genome	2940	NA	NA
chr8.2_contig-0000051	58575771	58575984	+	MLT1C2	LTR	ERVL-MaLR	30.3	213	genome	4526	NA	NA
chr8.2_contig-0000051	58581115	58581153	-	ORR1B1-int	LTR	ERVL-MaLR	23.7	38	genome	73032	195	0.267006
chr8.2_contig-0000051	58581673	58581785	+	MT2B	LTR	ERVL	19.4	112	genome	11616	37	0.318526
chr8.2_contig-0000051	58584316	58584348	-	MMVL30-int	LTR	ERV1	15.2	32	genome	986	3	0.30426
chr8.2_contig-0000051	58584778	58585066	+	ORR1A2	LTR	ERVL-MaLR	7.4	288	genome	16986	2	0.0117744
chr8.2_contig-0000051	58585148	58585255	-	ORR1D1	LTR	ERVL-MaLR	23.8	107	genome	22769	20	0.0878387
chr8.2_contig-0000051	58585571	58585703	-	ORR1D1	LTR	ERVL-MaLR	18.7	132	genome	22769	20	0.0878387
chr8.2_contig-0000051	58586002	58586073	-	MYSERV6-int	LTR	ERVK	13	71	genome	11558	145	1.25454
chr8.2_contig-0000051	58586488	58586818	+	MTD	LTR	ERVL-MaLR	16.8	330	genome	48848	19	0.0388962
chr8.2_contig-0000051	58588280	58588645	-	RMER17C	LTR	ERVK	14	365	genome	6616	31	0.468561
chr8.2_contig-0000051	58590113	58590294	-	ORR1F	LTR	ERVL-MaLR	25.9	181	genome	14760	9	0.0609756
chr8.2_contig-0000051	58594322	58594337	+	MT2B	LTR	ERVL	17.5	15	genome	11616	37	0.318526
chr8.2_contig-0000051	58596052	58596443	-	MTD	LTR	ERVL-MaLR	20.6	391	genome	48848	19	0.0388962
chr8.2_contig-0000051	58596981	58597941	+	RMER21A	LTR	ERV1	14.9	960	genome	462	NA	NA
chr8.2_contig-0000051	58598941	58598956	-	ORR1A1-int	LTR	ERVL-MaLR	22.4	15	genome	2651	3	0.113165
chr8.2_contig-0000051	58600736	58600865	-	MLT1A1	LTR	ERVL-MaLR	26.3	129	genome	5860	NA	NA
chr8.2_contig-0000051	58602230	58602342	-	RMER6C	LTR	ERVK	15.9	112	genome	5457	6	0.109951
chr8.2_contig-0000051	58606691	58607084	-	RMER10B	LTR	ERVL	18.4	393	genome	3057	14	0.457965
chr8.2_contig-0000051	58610861	58611379	-	ORR1D2	LTR	ERVL-MaLR	19.9	518	genome	16055	174	1.08377
chr8.2_contig-0000051	58611872	58612285	-	MTC	LTR	ERVL-MaLR	16.6	413	genome	25810	12	0.0464936
chr8.2_contig-0000051	58613448	58613769	-	RLTRETN_Mm	LTR	ERVK	2.2	321	genome	1359	5	0.367918
chr8.2_contig-0000051	58627212	58627297	-	RLTR20A4	LTR	ERVK	12.7	85	genome	11781	4	0.033953
chr8.2_contig-0000051	58628493	58628566	+	MTEb	LTR	ERVL-MaLR	23.3	73	genome	10906	50	0.458463
chr8.2_contig-0000051	58628846	58628961	-	MT2B	LTR	ERVL	23.7	115	genome	11616	37	0.318526
chr8.2_contig-0000051	58633858	58633869	-	ORR1B1-int	LTR	ERVL-MaLR	16.2	11	genome	73032	195	0.267006
chr8.2_contig-0000051	58633992	58634021	-	ORR1B1-int	LTR	ERVL-MaLR	16.2	29	genome	73032	195	0.267006
chr8.2_contig-0000051	58634759	58634828	-	MYSERV6-int	LTR	ERVK	18.6	69	genome	11558	145	1.25454
chr8.2_contig-0000051	58635475	58635566	+	RLTR17B_Mm	LTR	ERVK	25.1	91	genome	47710	66	0.138336
chr8.2_contig-0000051	58635984	58636305	-	LTR109A2	LTR	ERV1	29.1	321	genome	21	NA	NA
chr8.2_contig-0000051	58641008	58641769	+	RMER13A	LTR	ERVK	20.5	761	genome	1174	NA	NA
chr8.2_contig-0000051	58648324	58648475	-	RMER17C	LTR	ERVK	8	151	genome	6616	31	0.468561
chr8.2_contig-0000051	58651986	58652656	-	RLTR17	LTR	ERVK	15.9	670	genome	1242	5	0.402576
chr8.2_contig-0000051	58653122	58653612	-	RMER5	LTR	ERV1	24.5	490	genome	6579	74	1.12479
chr8.2_contig-0000051	58659256	58659812	-	RLTR17	LTR	ERVK	22.1	556	genome	1242	5	0.402576
chr8.2_contig-0000051	58665812	58665946	-	MTEb	LTR	ERVL-MaLR	27.4	134	genome	10906	50	0.458463
chr8.2_contig-0000051	58677060	58677749	+	MTE-int	LTR	ERVL-MaLR	27	689	genome	5213	NA	NA
chr8.2_contig-0000051	58677804	58678145	+	MTE-int	LTR	ERVL-MaLR	29.1	341	genome	5213	NA	NA
chr8.2_contig-0000051	58678146	58678500	-	RLTR41B	LTR	ERV1	4.5	354	genome	107	NA	NA
chr8.2_contig-0000051	58678522	58678734	+	MTE-int	LTR	ERVL-MaLR	25	212	genome	5213	NA	NA
chr8.2_contig-0000051	58678922	58679033	+	MTE-int	LTR	ERVL-MaLR	24.3	111	genome	5213	NA	NA
chr8.2_contig-0000051	58680597	58680673	+	RLTR17B_Mm	LTR	ERVK	16.3	76	genome	47710	66	0.138336
chr8.2_contig-0000051	58685954	58686279	-	ORR1A3	LTR	ERVL-MaLR	14.1	325	genome	5280	21	0.397727
chr8.2_contig-0000051	58686588	58686752	+	ORR1B1-int	LTR	ERVL-MaLR	16.5	164	genome	73032	195	0.267006
chr8.2_contig-0000051	58690460	58690848	-	MTD	LTR	ERVL-MaLR	21.4	388	genome	48848	19	0.0388962
chr8.2_contig-0000051	58690861	58691136	-	ORR1D2	LTR	ERVL-MaLR	27	275	genome	16055	174	1.08377
chr8.2_contig-0000051	58692180	58692326	-	ORR1D2	LTR	ERVL-MaLR	19.9	146	genome	16055	174	1.08377
chr8.2_contig-0000051	58698797	58699002	-	ORR1E	LTR	ERVL-MaLR	23.8	205	genome	19717	NA	NA
chr8.2_contig-0000051	58704693	58704743	-	RLTR20C1_MM	LTR	ERVK	13.7	50	genome	5738	3	0.052283
chr8.2_contig-0000051	58709346	58709695	-	MTEa	LTR	ERVL-MaLR	22.7	349	genome	17219	4	0.0232302
chr8.2_contig-0000051	58723110	58723132	+	MYSERV6-int	LTR	ERVK	11.5	22	genome	11558	145	1.25454
chr8.2_contig-0000051	58723947	58724275	+	ORR1B2	LTR	ERVL-MaLR	19.4	328	genome	9437	NA	NA
chr8.2_contig-0000051	58728224	58728461	-	LTR37B	LTR	ERV1	25.8	237	genome	227	NA	NA
chr8.2_contig-0000051	58733877	58734296	+	MLT1C	LTR	ERVL-MaLR	24.7	419	genome	2940	NA	NA
chr8.2_contig-0000051	58734936	58735396	-	RLTR11B	LTR	ERVK	11.2	460	genome	1058	16	1.51229
chr8.2_contig-0000051	58738627	58738690	-	MYSERV6-int	LTR	ERVK	11.5	63	genome	11558	145	1.25454
chr8.2_contig-0000051	58739409	58739726	-	ORR1A2	LTR	ERVL-MaLR	6.3	317	genome	16986	2	0.0117744
chr8.2_contig-0000051	58740318	58740660	-	ERVB7_1-LTR_MM	LTR	ERVK	15.4	342	genome	737	14	1.89959
chr8.2_contig-0000051	58740858	58740960	-	MTE2b	LTR	ERVL-MaLR	21.6	102	genome	15638	NA	NA
chr8.2_contig-0000051	58741509	58741850	-	MTC	LTR	ERVL-MaLR	11.8	341	genome	25810	12	0.0464936
chr8.2_contig-0000051	58742059	58742115	-	ORR1B1-int	LTR	ERVL-MaLR	17.2	56	genome	73032	195	0.267006
chr8.2_contig-0000051	58743187	58743253	-	MTC	LTR	ERVL-MaLR	6.1	66	genome	25810	12	0.0464936
chr8.2_contig-0000051	58748249	58748523	-	MLTR11A	LTR	ERVK	20.3	274	genome	2088	NA	NA
chr8.2_contig-0000051	58748577	58748714	-	MLTR11A	LTR	ERVK	19	137	genome	2088	NA	NA
chr8.2_contig-0000051	58757269	58757547	-	RLTR17B_Mm	LTR	ERVK	21.9	278	genome	47710	66	0.138336
chr8.2_contig-0000051	58769505	58769895	-	MTE2a	LTR	ERVL-MaLR	22.3	390	genome	14099	NA	NA
chr8.2_contig-0000051	58771382	58771590	+	RMER17C	LTR	ERVK	10.6	208	genome	6616	31	0.468561
chr8.2_contig-0000051	58771650	58771856	+	RMER17C	LTR	ERVK	10.6	206	genome	6616	31	0.468561
chr8.2_contig-0000051	58780503	58780618	-	ORR1B1-int	LTR	ERVL-MaLR	18.1	115	genome	73032	195	0.267006
chr8.2_contig-0000051	58782880	58782985	+	LTR82A	LTR	ERVL	24.3	105	genome	161	NA	NA
chr8.2_contig-0000051	58783562	58783646	+	RMER15	LTR	ERVL	23.8	84	genome	13285	29	0.218291
chr8.2_contig-0000051	58784323	58784405	-	RMER4A	LTR	ERVK	17.1	82	genome	2152	NA	NA
chr8.2_contig-0000051	58784407	58784449	+	RLTR20C1_MM	LTR	ERVK	5.6	42	genome	5738	3	0.052283
chr8.2_contig-0000051	58785134	58785607	-	MT2B1	LTR	ERVL	15.1	473	genome	7682	33	0.429576
chr8.2_contig-0000051	58787031	58787253	-	ORR1C2	LTR	ERVL-MaLR	9.1	222	genome	12231	NA	NA
chr8.2_contig-0000051	58787254	58787436	-	RLTRETN_Mm	LTR	ERVK	11.7	182	genome	1359	5	0.367918
chr8.2_contig-0000051	58787415	58787528	-	ORR1C2	LTR	ERVL-MaLR	16	113	genome	12231	NA	NA
chr8.2_contig-0000051	58790390	58790607	-	RMER13A1	LTR	ERVK	25.4	217	genome	1195	NA	NA
chr8.2_contig-0000051	58790610	58791052	-	RMER13A1	LTR	ERVK	19	442	genome	1195	NA	NA
chr8.2_contig-0000051	58795023	58795254	-	ORR1G	LTR	ERVL-MaLR	24.8	231	genome	5324	14	0.26296
chr8.2_contig-0000051	58799673	58799967	-	ORR1F	LTR	ERVL-MaLR	28.1	294	genome	14760	9	0.0609756
chr8.2_contig-0000051	58804259	58804538	+	MTEb	LTR	ERVL-MaLR	24.8	279	genome	10906	50	0.458463
chr8.2_contig-0000051	58806228	58806555	-	RLTR9A	LTR	ERVK	11.3	327	genome	613	NA	NA
chr8.2_contig-0000051	58808124	58808438	-	ORR1F	LTR	ERVL-MaLR	28	314	genome	14760	9	0.0609756
chr8.2_contig-0000051	58812997	58813552	+	RMER4B	LTR	ERVK	14.9	555	genome	5087	NA	NA
chr8.2_contig-0000051	58815609	58815944	-	ORR1F	LTR	ERVL-MaLR	26.4	335	genome	14760	9	0.0609756
chr8.2_contig-0000051	58818716	58818970	-	RLTR17B_Mm	LTR	ERVK	22.3	254	genome	47710	66	0.138336
chr8.2_contig-0000051	58820569	58820673	-	ORR1F	LTR	ERVL-MaLR	30.8	104	genome	14760	9	0.0609756
chr8.2_contig-0000051	58821380	58821466	-	RLTR20A4	LTR	ERVK	20.9	86	genome	11781	4	0.033953
chr8.2_contig-0000051	58821718	58821772	-	RLTR20C1_MM	LTR	ERVK	18.2	54	genome	5738	3	0.052283
chr8.2_contig-0000051	58826527	58827036	-	RLTR11A	LTR	ERVK	17.9	509	genome	2643	NA	NA
chr8.2_contig-0000051	58827428	58827646	-	MLTR11A	LTR	ERVK	21.5	218	genome	2088	NA	NA
chr8.2_contig-0000051	58827678	58827889	-	MLTR11A	LTR	ERVK	17.2	211	genome	2088	NA	NA
chr8.2_contig-0000051	58828842	58828941	-	MLTR11A	LTR	ERVK	16.2	99	genome	2088	NA	NA
chr8.2_contig-0000051	58829545	58829961	-	RLTR53B_Mm	LTR	ERVK	15.6	416	genome	192	NA	NA
chr8.2_contig-0000051	58830647	58831078	+	RLTR41	LTR	ERV1	11.4	431	genome	1019	NA	NA
chr8.2_contig-0000051	58831167	58831344	+	MLT1A1	LTR	ERVL-MaLR	26.5	177	genome	5860	NA	NA
chr8.2_contig-0000051	58831482	58831596	+	ORR1B1-int	LTR	ERVL-MaLR	24.8	114	genome	73032	195	0.267006
chr8.2_contig-0000051	58831740	58831921	-	ORR1E	LTR	ERVL-MaLR	15.4	181	genome	19717	NA	NA
chr8.2_contig-0000051	58832361	58832432	+	RLTR15	LTR	ERVK	12.5	71	genome	2345	NA	NA
chr8.2_contig-0000051	58832433	58832861	+	RLTR11B	LTR	ERVK	12.5	428	genome	1058	16	1.51229
chr8.2_contig-0000051	58832862	58833156	+	RLTR15	LTR	ERVK	10.4	294	genome	2345	NA	NA
chr8.2_contig-0000051	58837382	58838402	-	RLTR13D5	LTR	ERVK	6.4	1020	genome	537	3	0.558659
chr8.2_contig-0000051	58843514	58843977	+	RMER15	LTR	ERVL	13.5	463	genome	13285	29	0.218291
chr8.2_contig-0000051	58844175	58844314	-	ORR1B1-int	LTR	ERVL-MaLR	14.4	139	genome	73032	195	0.267006
chr8.2_contig-0000051	58844382	58844591	-	RLTR53_Mm	LTR	ERVK	15.2	209	genome	452	NA	NA
chr8.2_contig-0000051	58845022	58845210	-	RLTR53_Mm	LTR	ERVK	13.3	188	genome	452	NA	NA
chr8.2_contig-0000051	58858638	58858896	+	RMER19C	LTR	ERVK	15.1	258	genome	3162	NA	NA
chr8.2_contig-0000051	58858897	58859093	-	RMER19B2	LTR	ERVK	6.6	196	genome	2491	NA	NA
chr8.2_contig-0000051	58859108	58859497	+	MTB	LTR	ERVL-MaLR	7.4	389	genome	7877	NA	NA
chr8.2_contig-0000051	58859498	58860023	-	RMER19B2	LTR	ERVK	12.8	525	genome	2491	NA	NA
chr8.2_contig-0000051	58860024	58860316	+	RMER19C	LTR	ERVK	13.3	292	genome	3162	NA	NA
chr8.2_contig-0000051	58860888	58861098	+	MLT2B1	LTR	ERVL	28.5	210	genome	1216	NA	NA
chr8.2_contig-0000051	58866817	58866829	+	ORR1B1-int	LTR	ERVL-MaLR	24.2	12	genome	73032	195	0.267006
chr8.2_contig-0000051	58867857	58868010	-	ORR1E	LTR	ERVL-MaLR	20.4	153	genome	19717	NA	NA
chr8.2_contig-0000051	58869442	58869800	-	ORR1F	LTR	ERVL-MaLR	23.9	358	genome	14760	9	0.0609756
chr8.2_contig-0000051	58870859	58871321	-	RMER4B	LTR	ERVK	14.4	462	genome	5087	NA	NA
chr8.2_contig-0000051	58871914	58872158	+	MLT2D	LTR	ERVL	28.9	244	genome	1208	NA	NA
chr8.2_contig-0000051	58873665	58873958	+	ORR1A3	LTR	ERVL-MaLR	9.9	293	genome	5280	21	0.397727
chr8.2_contig-0000051	58883021	58883375	+	ORR1B1	LTR	ERVL-MaLR	16.6	354	genome	17653	13	0.0736419
chr8.2_contig-0000051	58893406	58893574	-	ORR1D2	LTR	ERVL-MaLR	17.9	168	genome	16055	174	1.08377
chr8.2_contig-0000051	58893798	58893939	-	ORR1D2	LTR	ERVL-MaLR	24.1	141	genome	16055	174	1.08377
chr8.2_contig-0000051	58895644	58895935	-	MLT1A0	LTR	ERVL-MaLR	27.9	291	genome	6252	NA	NA
chr8.2_contig-0000051	58896192	58896321	+	MTD	LTR	ERVL-MaLR	16.7	129	genome	48848	19	0.0388962
chr8.2_contig-0000051	58896620	58896703	+	RLTR15	LTR	ERVK	14.5	83	genome	2345	NA	NA
chr8.2_contig-0000051	58896693	58896917	+	RLTR31D_MM	LTR	ERVK	19.5	224	genome	5679	NA	NA
chr8.2_contig-0000051	58897616	58897754	+	MYSERV6-int	LTR	ERVK	18	138	genome	11558	145	1.25454
chr8.2_contig-0000051	58897790	58898075	+	MYSERV6-int	LTR	ERVK	18.2	285	genome	11558	145	1.25454
chr8.2_contig-0000051	58898072	58898779	+	MYSERV6-int	LTR	ERVK	21.3	707	genome	11558	145	1.25454
chr8.2_contig-0000051	58898786	58899001	+	MYSERV6-int	LTR	ERVK	14.4	215	genome	11558	145	1.25454
chr8.2_contig-0000051	58899002	58899354	+	ORR1A3	LTR	ERVL-MaLR	11.5	352	genome	5280	21	0.397727
chr8.2_contig-0000051	58899357	58901307	+	MYSERV6-int	LTR	ERVK	14.5	1950	genome	11558	145	1.25454
chr8.2_contig-0000051	58901318	58901662	+	RLTR31D_MM	LTR	ERVK	23.8	344	genome	5679	NA	NA
chr8.2_contig-0000051	58901663	58901714	+	MTD	LTR	ERVL-MaLR	17	51	genome	48848	19	0.0388962
chr8.2_contig-0000051	58901891	58902084	+	MTD	LTR	ERVL-MaLR	17.5	193	genome	48848	19	0.0388962
chr8.2_contig-0000051	58911695	58911971	-	ORR1D2	LTR	ERVL-MaLR	22.5	276	genome	16055	174	1.08377
chr8.2_contig-0000051	58913029	58913191	-	RMER20C_Mm	LTR	ERVK	21.2	162	genome	1488	NA	NA
chr8.2_contig-0000051	58915507	58915588	-	ORR1C1	LTR	ERVL-MaLR	17.1	81	genome	8911	33	0.370329
chr8.2_contig-0000051	58915589	58915728	-	ORR1C1	LTR	ERVL-MaLR	15.7	139	genome	8911	33	0.370329
chr8.2_contig-0000051	58920199	58920440	-	ERVL-E-int	LTR	ERVL	27.6	241	genome	1176	5	0.42517
chr8.2_contig-0000051	58920471	58920809	-	MLT1A0	LTR	ERVL-MaLR	29.4	338	genome	6252	NA	NA
chr8.2_contig-0000051	58921109	58921227	+	MTC	LTR	ERVL-MaLR	14.4	118	genome	25810	12	0.0464936
chr8.2_contig-0000051	58921228	58921595	+	RLTR9E	LTR	ERVK	11.7	367	genome	1215	NA	NA
chr8.2_contig-0000051	58921596	58921832	+	MTC	LTR	ERVL-MaLR	14.4	236	genome	25810	12	0.0464936
chr8.2_contig-0000051	58921842	58922000	+	LTR40a	LTR	ERVL	31.2	158	genome	319	NA	NA
chr8.2_contig-0000051	58921993	58922196	-	ERVL-E-int	LTR	ERVL	26.5	203	genome	1176	5	0.42517
chr8.2_contig-0000051	58923452	58923642	-	ERVL-E-int	LTR	ERVL	27.9	190	genome	1176	5	0.42517
chr8.2_contig-0000051	58923841	58924106	+	RLTR12A	LTR	ERVK	15.3	265	genome	876	NA	NA
chr8.2_contig-0000051	58924164	58924220	+	RLTR12A	LTR	ERVK	16.7	56	genome	876	NA	NA
chr8.2_contig-0000051	58924241	58924375	+	RLTR12A	LTR	ERVK	17	134	genome	876	NA	NA
chr8.2_contig-0000051	58929343	58929438	-	RLTR12BD_Mm	LTR	ERVK	21.7	95	genome	915	NA	NA
chr8.2_contig-0000051	58929516	58929570	-	RLTR12BD_Mm	LTR	ERVK	12.7	54	genome	915	NA	NA
chr8.2_contig-0000051	58931104	58931219	-	RLTR17B_Mm	LTR	ERVK	21	115	genome	47710	66	0.138336
chr8.2_contig-0000051	58935134	58935453	+	ORR1A2	LTR	ERVL-MaLR	9.4	319	genome	16986	2	0.0117744
chr8.2_contig-0000051	58943260	58943372	-	BGLII_B2	LTR	ERVK	18.4	112	genome	220	NA	NA
chr8.2_contig-0000051	58943478	58943498	-	BGLII_B2	LTR	ERVK	18.4	20	genome	220	NA	NA
chr8.2_contig-0000051	58945811	58946198	-	MTD	LTR	ERVL-MaLR	22.1	387	genome	48848	19	0.0388962
chr8.2_contig-0000051	58947977	58948287	+	MTD	LTR	ERVL-MaLR	26.8	310	genome	48848	19	0.0388962
chr8.2_contig-0000051	58955685	58956013	+	ORR1F	LTR	ERVL-MaLR	29.7	328	genome	14760	9	0.0609756
chr8.2_contig-0000051	58962673	58962821	-	MT2A	LTR	ERVL	25.7	148	genome	7581	44	0.580398
chr8.2_contig-0000051	58964351	58964695	+	ORR1F	LTR	ERVL-MaLR	25.6	344	genome	14760	9	0.0609756
chr8.2_contig-0000051	58964781	58964937	-	IAPLTR2_Mm	LTR	ERVK	2.2	156	genome	1345	13	0.966543
chr8.2_contig-0000051	58964969	58965259	-	IAPLTR2_Mm	LTR	ERVK	2.2	290	genome	1345	13	0.966543
chr8.2_contig-0000051	58965892	58966087	+	ORR1E	LTR	ERVL-MaLR	27.3	195	genome	19717	NA	NA
chr8.2_contig-0000051	58966188	58966566	-	MTE2a	LTR	ERVL-MaLR	23.7	378	genome	14099	NA	NA
chr8.2_contig-0000051	58966576	58966632	-	MLT1A1	LTR	ERVL-MaLR	22.8	56	genome	5860	NA	NA
chr8.2_contig-0000051	58969047	58969187	+	ORR1E	LTR	ERVL-MaLR	16.4	140	genome	19717	NA	NA
chr8.2_contig-0000051	58969798	58969969	+	LTR41C	LTR	ERVL	31.8	171	genome	132	NA	NA
chr8.2_contig-0000051	58970035	58970382	-	MTE2b	LTR	ERVL-MaLR	27.1	347	genome	15638	NA	NA
chr8.2_contig-0000051	58970482	58970681	+	LTR41C	LTR	ERVL	28.7	199	genome	132	NA	NA
chr8.2_contig-0000051	58972719	58973022	+	MTD	LTR	ERVL-MaLR	18.8	303	genome	48848	19	0.0388962
chr8.2_contig-0000051	58973187	58973220	+	ORR1E	LTR	ERVL-MaLR	8.8	33	genome	19717	NA	NA
chr8.2_contig-0000051	58973190	58973232	+	MTE2a	LTR	ERVL-MaLR	10.1	42	genome	14099	NA	NA
chr8.2_contig-0000051	58977047	58977182	-	ORR1B1-int	LTR	ERVL-MaLR	19.7	135	genome	73032	195	0.267006
chr8.2_contig-0000051	58977487	58977878	+	MLT1B	LTR	ERVL-MaLR	31.2	391	genome	5760	3	0.0520833
chr8.2_contig-0000051	58978509	58979282	+	RMER17A	LTR	ERVK	9.3	773	genome	2196	24	1.0929
chr8.2_contig-0000051	58980727	58981192	-	RLTR12BD_Mm	LTR	ERVK	15.5	465	genome	915	NA	NA
chr8.2_contig-0000051	58982861	58983261	-	BGLII	LTR	ERVK	7.5	400	genome	2271	20	0.880669
chr8.2_contig-0000051	58983611	58983791	+	MT2A	LTR	ERVL	17.7	180	genome	7581	44	0.580398
chr8.2_contig-0000051	58984180	58984225	-	RMER15	LTR	ERVL	17.4	45	genome	13285	29	0.218291
chr8.2_contig-0000051	58984838	58985344	-	RMER4B	LTR	ERVK	20.4	506	genome	5087	NA	NA
chr8.2_contig-0000051	58985370	58985571	+	MLT2D	LTR	ERVL	24.8	201	genome	1208	NA	NA
chr8.2_contig-0000051	58991382	58991900	+	RLTR11A	LTR	ERVK	18.1	518	genome	2643	NA	NA
chr8.2_contig-0000051	58992473	58992815	-	ORR1A3	LTR	ERVL-MaLR	11.8	342	genome	5280	21	0.397727
chr8.2_contig-0000051	58993600	58994063	-	MT2C_Mm	LTR	ERVL	11.3	463	genome	2332	10	0.428816
chr8.2_contig-0000051	58996093	58996434	-	RLTR17B_Mm	LTR	ERVK	18	341	genome	47710	66	0.138336
chr8.2_contig-0000051	58998313	58998466	-	MTEa	LTR	ERVL-MaLR	23.5	153	genome	17219	4	0.0232302
chr8.2_contig-0000051	58998493	58998715	-	MTEa	LTR	ERVL-MaLR	17.3	222	genome	17219	4	0.0232302
chr8.2_contig-0000051	59002464	59002807	-	ERV3-16A3_I	LTR	ERVL	29.7	343	genome	701	NA	NA
chr8.2_contig-0000051	59002824	59003172	-	RLTR15	LTR	ERVK	14.9	348	genome	2345	NA	NA
chr8.2_contig-0000051	59003564	59003903	-	ERV3-16A3_I	LTR	ERVL	29.9	339	genome	701	NA	NA
chr8.2_contig-0000051	59003915	59004210	-	ERV3-16A3_I	LTR	ERVL	30.8	295	genome	701	NA	NA
chr8.2_contig-0000051	59005438	59006048	+	RMER3D-int	LTR	ERVK	10.6	610	genome	2803	20	0.713521
chr8.2_contig-0000051	59006051	59006619	+	RLTR31A_Mm	LTR	ERVK	17.5	568	genome	239	NA	NA
chr8.2_contig-0000051	59007429	59007734	+	MTE2b	LTR	ERVL-MaLR	21.9	305	genome	15638	NA	NA
chr8.2_contig-0000051	59008314	59008383	-	ERV3-16A3_I	LTR	ERVL	20	69	genome	701	NA	NA
chr8.2_contig-0000051	59008491	59008631	-	LTR16B1	LTR	ERVL	29.8	140	genome	128	NA	NA
chr8.2_contig-0000051	59011393	59011422	+	RLTR20A4	LTR	ERVK	18	29	genome	11781	4	0.033953
chr8.2_contig-0000051	59011488	59011507	+	RLTR20A4	LTR	ERVK	18	19	genome	11781	4	0.033953
chr8.2_contig-0000051	59013268	59013307	-	RLTR20A	LTR	ERVK	17.8	39	genome	532	NA	NA
chr8.2_contig-0000051	59013341	59013606	-	RLTR20A	LTR	ERVK	16.3	265	genome	532	NA	NA
chr8.2_contig-0000051	59013642	59013710	-	RLTR20A	LTR	ERVK	26.4	68	genome	532	NA	NA
chr8.2_contig-0000051	59013921	59014097	-	RLTR20A	LTR	ERVK	23.3	176	genome	532	NA	NA
chr8.2_contig-0000051	59014122	59014323	-	ORR1B1	LTR	ERVL-MaLR	13	201	genome	17653	13	0.0736419
chr8.2_contig-0000051	59014653	59015117	+	RMER6B	LTR	ERVK	14.1	464	genome	1408	12	0.852273
chr8.2_contig-0000051	59016077	59016153	-	RLTR17B_Mm	LTR	ERVK	22.1	76	genome	47710	66	0.138336
chr8.2_contig-0000051	59018284	59018747	+	MLT1D	LTR	ERVL-MaLR	32	463	genome	4902	1	0.0203998
chr8.2_contig-0000051	59022150	59022419	-	ORR1F	LTR	ERVL-MaLR	25.9	269	genome	14760	9	0.0609756
chr8.2_contig-0000051	59022639	59022915	-	RMER10A	LTR	ERVL	15.7	276	genome	4112	39	0.948444
chr8.2_contig-0000051	59026949	59027007	+	MLT1A1	LTR	ERVL-MaLR	17.5	58	genome	5860	NA	NA
chr8.2_contig-0000051	59027428	59027551	+	RLTR17B_Mm	LTR	ERVK	22.4	123	genome	47710	66	0.138336
chr8.2_contig-0000051	59030709	59031208	+	RMER20A	LTR	ERVK	16.4	499	genome	1181	NA	NA
chr8.2_contig-0000051	59032039	59032226	-	RLTR17B_Mm	LTR	ERVK	20.1	187	genome	47710	66	0.138336
chr8.2_contig-0000051	59047232	59047304	+	MYSERV6-int	LTR	ERVK	12.3	72	genome	11558	145	1.25454
chr8.2_contig-0000051	59050268	59050644	+	MTD	LTR	ERVL-MaLR	23.9	376	genome	48848	19	0.0388962
chr8.2_contig-0000051	59052249	59052346	-	ORR1B1-int	LTR	ERVL-MaLR	26	97	genome	73032	195	0.267006
chr8.2_contig-0000051	59057071	59057342	-	ORR1E	LTR	ERVL-MaLR	22.7	271	genome	19717	NA	NA
chr8.2_contig-0000051	59057499	59057875	+	ORR1B1	LTR	ERVL-MaLR	15.6	376	genome	17653	13	0.0736419
chr8.2_contig-0000051	59060903	59061243	+	ORR1A1	LTR	ERVL-MaLR	14.7	340	genome	5187	10	0.19279
chr8.2_contig-0000051	59064115	59064165	-	RLTR17B_Mm	LTR	ERVK	15.7	50	genome	47710	66	0.138336
chr8.2_contig-0000051	59064481	59064616	-	ORR1A3-int	LTR	ERVL-MaLR	27.8	135	genome	10070	57	0.566038
chr8.2_contig-0000051	59069170	59069474	+	MLT1A0	LTR	ERVL-MaLR	26.4	304	genome	6252	NA	NA
chr8.2_contig-0000051	59072476	59072685	+	ORR1B1-int	LTR	ERVL-MaLR	17.5	209	genome	73032	195	0.267006
chr8.2_contig-0000051	59074509	59074654	+	ORR1F	LTR	ERVL-MaLR	24.1	145	genome	14760	9	0.0609756
chr8.2_contig-0000051	59075612	59075787	+	RMER15	LTR	ERVL	25.8	175	genome	13285	29	0.218291
chr8.2_contig-0000051	59077883	59078263	-	MTC	LTR	ERVL-MaLR	17.8	380	genome	25810	12	0.0464936
chr8.2_contig-0000051	59078512	59078831	+	ORR1F	LTR	ERVL-MaLR	27.5	319	genome	14760	9	0.0609756
chr8.2_contig-0000051	59087383	59087633	+	ORR1A4	LTR	ERVL-MaLR	10.7	250	genome	9149	12	0.131162
chr8.2_contig-0000051	59087812	59087936	-	MTD	LTR	ERVL-MaLR	24	124	genome	48848	19	0.0388962
chr8.2_contig-0000051	59087955	59088277	-	ORR1B1	LTR	ERVL-MaLR	12.2	322	genome	17653	13	0.0736419
chr8.2_contig-0000051	59088364	59088438	-	RLTR31D_MM	LTR	ERVK	10.2	74	genome	5679	NA	NA
chr8.2_contig-0000051	59088518	59088773	+	MTD	LTR	ERVL-MaLR	17	255	genome	48848	19	0.0388962
chr8.2_contig-0000051	59088889	59089226	+	ORR1D1	LTR	ERVL-MaLR	18.1	337	genome	22769	20	0.0878387
chr8.2_contig-0000051	59094904	59095039	-	ORR1B1-int	LTR	ERVL-MaLR	25.7	135	genome	73032	195	0.267006
chr8.2_contig-0000051	59104144	59104200	+	RLTR20C2_MM	LTR	ERVK	13.3	56	genome	4117	NA	NA
chr8.2_contig-0000051	59113293	59113646	+	MTD	LTR	ERVL-MaLR	19	353	genome	48848	19	0.0388962
chr8.2_contig-0000051	59114579	59114632	+	ORR1B1-int	LTR	ERVL-MaLR	19.4	53	genome	73032	195	0.267006
chr8.2_contig-0000051	59118470	59118654	+	MTE2a	LTR	ERVL-MaLR	22.5	184	genome	14099	NA	NA
chr8.2_contig-0000051	59122803	59123180	-	MTE2a	LTR	ERVL-MaLR	24.8	377	genome	14099	NA	NA
chr8.2_contig-0000051	59124876	59125222	-	MT2A	LTR	ERVL	27.9	346	genome	7581	44	0.580398
chr8.2_contig-0000051	59125244	59125352	-	MTEa	LTR	ERVL-MaLR	27.5	108	genome	17219	4	0.0232302
chr8.2_contig-0000051	59128444	59128475	-	ORR1A3-int	LTR	ERVL-MaLR	17.9	31	genome	10070	57	0.566038
chr8.2_contig-0000051	59137449	59137514	-	RLTR51A_Mm	LTR	ERVK	9.4	65	genome	2924	NA	NA
chr8.2_contig-0000051	59144124	59144179	+	RLTR20C1_MM	LTR	ERVK	14.5	55	genome	5738	3	0.052283
chr8.2_contig-0000051	59156241	59156283	-	RLTR31D_MM	LTR	ERVK	2.3	42	genome	5679	NA	NA
chr8.2_contig-0000051	59158413	59158802	-	MLT1B	LTR	ERVL-MaLR	24.6	389	genome	5760	3	0.0520833
chr8.2_contig-0000051	59162829	59162849	-	ORR1G	LTR	ERVL-MaLR	18.9	20	genome	5324	14	0.26296
chr8.2_contig-0000051	59165576	59165928	-	ORR1G	LTR	ERVL-MaLR	23.3	352	genome	5324	14	0.26296
chr8.2_contig-0000051	59168632	59168757	+	RLTR17B_Mm	LTR	ERVK	15.1	125	genome	47710	66	0.138336
chr8.2_contig-0000051	59183444	59183580	-	ORR1B1-int	LTR	ERVL-MaLR	18.1	136	genome	73032	195	0.267006
chr8.2_contig-0000051	59191288	59191513	-	LTR16A1	LTR	ERVL	29.6	225	genome	214	NA	NA
chr8.2_contig-0000051	59196430	59196483	+	RLTR20C1_MM	LTR	ERVK	7.9	53	genome	5738	3	0.052283
chr8.2_contig-0000051	59207271	59207505	-	MTEb	LTR	ERVL-MaLR	21.9	234	genome	10906	50	0.458463
chr8.2_contig-0000051	59209678	59209788	+	ORR1F	LTR	ERVL-MaLR	21.3	110	genome	14760	9	0.0609756
chr8.2_contig-0000051	59211416	59211738	+	ORR1F	LTR	ERVL-MaLR	27.6	322	genome	14760	9	0.0609756
chr8.2_contig-0000051	59213516	59213605	+	MTD	LTR	ERVL-MaLR	16.7	89	genome	48848	19	0.0388962
chr8.2_contig-0000051	59213633	59213910	+	MTD	LTR	ERVL-MaLR	17.4	277	genome	48848	19	0.0388962
chr8.2_contig-0000051	59215581	59215768	-	LTR16C	LTR	ERVL	29.9	187	genome	534	NA	NA
chr8.2_contig-0000051	59215877	59216069	+	ORR1F	LTR	ERVL-MaLR	29.3	192	genome	14760	9	0.0609756
chr8.2_contig-0000051	59221166	59221313	-	MLT1A1	LTR	ERVL-MaLR	26.9	147	genome	5860	NA	NA
chr8.2_contig-0000051	59222796	59223150	-	MTB_Mm	LTR	ERVL-MaLR	13.2	354	genome	5450	NA	NA
chr8.2_contig-0000051	59230295	59230635	+	ORR1D2	LTR	ERVL-MaLR	23.1	340	genome	16055	174	1.08377
chr8.2_contig-0000051	59235100	59235257	+	MLT1A0	LTR	ERVL-MaLR	27.1	157	genome	6252	NA	NA
chr8.2_contig-0000051	59241520	59241891	-	MTD	LTR	ERVL-MaLR	24.6	371	genome	48848	19	0.0388962
chr8.2_contig-0000051	59244182	59244221	+	RMER12C	LTR	ERVK	29.7	39	genome	7376	12	0.16269
chr8.2_contig-0000051	59244279	59244321	+	RMER12C	LTR	ERVK	29.7	42	genome	7376	12	0.16269
chr8.2_contig-0000051	59252468	59252864	-	MTC	LTR	ERVL-MaLR	17.2	396	genome	25810	12	0.0464936
chr8.2_contig-0000051	59268702	59269062	-	RLTR15	LTR	ERVK	15.5	360	genome	2345	NA	NA
chr8.2_contig-0000051	59272986	59273176	+	RMER4B	LTR	ERVK	15.8	190	genome	5087	NA	NA
chr8.2_contig-0000051	59273324	59273438	+	RMER4B	LTR	ERVK	18.9	114	genome	5087	NA	NA
chr8.2_contig-0000051	59281160	59281460	+	RMER12C	LTR	ERVK	24.8	300	genome	7376	12	0.16269
chr8.2_contig-0000051	59282898	59283202	+	RLTR10E	LTR	ERVK	8.9	304	genome	279	NA	NA
chr8.2_contig-0000051	59285799	59287428	-	ORR1A4	LTR	ERVL-MaLR	11.6	1629	genome	9149	12	0.131162
chr8.2_contig-0000051	59287429	59287487	-	MLTR25A	LTR	ERVK	24.9	58	genome	1793	NA	NA
chr8.2_contig-0000051	59287385	59287537	-	MT2B	LTR	ERVL	15.7	152	genome	11616	37	0.318526
chr8.2_contig-0000051	59287579	59287706	-	MERVL_2A-int	LTR	ERVL	13.3	127	genome	4250	6	0.141176
chr8.2_contig-0000051	59287622	59288243	-	ORR1B1	LTR	ERVL-MaLR	19.4	621	genome	17653	13	0.0736419
chr8.2_contig-0000051	59288246	59288582	-	ORR1B1	LTR	ERVL-MaLR	12.5	336	genome	17653	13	0.0736419
chr8.2_contig-0000051	59288583	59288689	-	ORR1B1	LTR	ERVL-MaLR	15.6	106	genome	17653	13	0.0736419
chr8.2_contig-0000051	59292084	59292414	-	ORR1E	LTR	ERVL-MaLR	25	330	genome	19717	NA	NA
chr8.2_contig-0000051	59292415	59292799	-	ORR1E	LTR	ERVL-MaLR	22.9	384	genome	19717	NA	NA
chr8.2_contig-0000051	59292771	59292861	+	RMER17C2	LTR	ERVK	17.6	90	genome	2802	8	0.28551
chr8.2_contig-0000051	59292852	59293886	-	ORR1E	LTR	ERVL-MaLR	28.2	1034	genome	19717	NA	NA
chr8.2_contig-0000051	59294350	59294711	-	ORR1E	LTR	ERVL-MaLR	27.8	361	genome	19717	NA	NA
chr8.2_contig-0000051	59297347	59297478	-	RLTR17B_Mm	LTR	ERVK	21.9	131	genome	47710	66	0.138336
chr8.2_contig-0000051	59297541	59297864	-	ORR1B1	LTR	ERVL-MaLR	11.2	323	genome	17653	13	0.0736419
chr8.2_contig-0000051	59299357	59300272	+	ORR1C1	LTR	ERVL-MaLR	18.6	915	genome	8911	33	0.370329
chr8.2_contig-0000051	59300273	59300534	+	ORR1C1	LTR	ERVL-MaLR	13.8	261	genome	8911	33	0.370329
chr8.2_contig-0000051	59307979	59308313	+	MTE2b	LTR	ERVL-MaLR	24.9	334	genome	15638	NA	NA
chr8.2_contig-0000051	59310929	59311314	+	MTE2a	LTR	ERVL-MaLR	21.2	385	genome	14099	NA	NA
chr8.2_contig-0000051	59314393	59314732	-	MTD	LTR	ERVL-MaLR	24	339	genome	48848	19	0.0388962
chr8.2_contig-0000051	59317951	59318039	-	MTB_Mm	LTR	ERVL-MaLR	9.2	88	genome	5450	NA	NA
chr8.2_contig-0000051	59318040	59318365	-	ORR1A2	LTR	ERVL-MaLR	7.7	325	genome	16986	2	0.0117744
chr8.2_contig-0000051	59318391	59318656	-	MTB_Mm	LTR	ERVL-MaLR	16.9	265	genome	5450	NA	NA
chr8.2_contig-0000051	59322209	59322786	+	RLTR34C_MM	LTR	ERVK	18.7	577	genome	394	NA	NA
chr8.2_contig-0000051	59327005	59327066	+	ORR1F	LTR	ERVL-MaLR	16.9	61	genome	14760	9	0.0609756
chr8.2_contig-0000051	59327268	59327554	+	ORR1A4	LTR	ERVL-MaLR	18.6	286	genome	9149	12	0.131162
chr8.2_contig-0000051	59327611	59327672	+	ORR1A4	LTR	ERVL-MaLR	7.3	61	genome	9149	12	0.131162
chr8.2_contig-0000051	59327844	59327986	-	ORR1E	LTR	ERVL-MaLR	23.8	142	genome	19717	NA	NA
chr8.2_contig-0000051	59328077	59328315	-	ORR1E	LTR	ERVL-MaLR	20.3	238	genome	19717	NA	NA
chr8.2_contig-0000051	59331902	59332265	-	ORR1C2	LTR	ERVL-MaLR	16.3	363	genome	12231	NA	NA
chr8.2_contig-0000051	59333273	59333329	-	ORR1C2	LTR	ERVL-MaLR	24.6	56	genome	12231	NA	NA
chr8.2_contig-0000051	59333791	59333964	-	MTEa	LTR	ERVL-MaLR	21.3	173	genome	17219	4	0.0232302
chr8.2_contig-0000051	59335706	59335870	+	ORR1B1-int	LTR	ERVL-MaLR	25.8	164	genome	73032	195	0.267006
chr8.2_contig-0000051	59339072	59339213	+	MER21C	LTR	ERVL	30.5	141	genome	1439	NA	NA
chr8.2_contig-0000051	59339936	59340050	-	MLT1A	LTR	ERVL-MaLR	25.9	114	genome	4121	NA	NA
chr8.2_contig-0000051	59341491	59341732	+	MLT1B	LTR	ERVL-MaLR	29.4	241	genome	5760	3	0.0520833
chr8.2_contig-0000051	59347127	59347334	-	RMER21B	LTR	ERV1	17.3	207	genome	1355	68	5.01845
chr8.2_contig-0000051	59350534	59350876	+	MT2A	LTR	ERVL	13.9	342	genome	7581	44	0.580398
chr8.2_contig-0000051	59350866	59351038	+	MTD	LTR	ERVL-MaLR	18.5	172	genome	48848	19	0.0388962
chr8.2_contig-0000051	59352224	59352607	+	MT2B1	LTR	ERVL	17.6	383	genome	7682	33	0.429576
chr8.2_contig-0000051	59353693	59353834	-	ORR1B1-int	LTR	ERVL-MaLR	24.3	141	genome	73032	195	0.267006
chr8.2_contig-0000051	59354080	59354354	+	ORR1E	LTR	ERVL-MaLR	24.7	274	genome	19717	NA	NA
chr8.2_contig-0000051	59354478	59354541	-	MLT1C2	LTR	ERVL-MaLR	23.4	63	genome	4526	NA	NA
chr8.2_contig-0000051	59360081	59360383	+	ORR1F	LTR	ERVL-MaLR	27.7	302	genome	14760	9	0.0609756
chr8.2_contig-0000051	59365410	59365839	-	MLT1D	LTR	ERVL-MaLR	28.2	429	genome	4902	1	0.0203998
chr8.2_contig-0000051	59365840	59366069	-	MLT1D	LTR	ERVL-MaLR	23.9	229	genome	4902	1	0.0203998
chr8.2_contig-0000051	59379722	59379989	-	MLT1D	LTR	ERVL-MaLR	31.2	267	genome	4902	1	0.0203998
chr8.2_contig-0000051	59395108	59395276	-	RLTR17B_Mm	LTR	ERVK	24.4	168	genome	47710	66	0.138336
chr8.2_contig-0000051	59395914	59396291	+	ORR1E	LTR	ERVL-MaLR	27.1	377	genome	19717	NA	NA
chr8.2_contig-0000051	59396294	59396765	+	ORR1E	LTR	ERVL-MaLR	23.4	471	genome	19717	NA	NA
chr8.2_contig-0000051	59396943	59397031	-	ORR1B1-int	LTR	ERVL-MaLR	16.5	88	genome	73032	195	0.267006
chr8.2_contig-0000051	59397129	59397451	+	ORR1A2	LTR	ERVL-MaLR	12.4	322	genome	16986	2	0.0117744
chr8.2_contig-0000051	59400531	59400640	+	MTEb	LTR	ERVL-MaLR	14.6	109	genome	10906	50	0.458463
chr8.2_contig-0000051	59401213	59402109	-	RMER17B	LTR	ERVK	11.2	896	genome	2222	19	0.855086
chr8.2_contig-0000051	59402159	59402202	+	MTE2a	LTR	ERVL-MaLR	18.2	43	genome	14099	NA	NA
chr8.2_contig-0000051	59402206	59402576	-	ORR1B1	LTR	ERVL-MaLR	11.7	370	genome	17653	13	0.0736419
chr8.2_contig-0000051	59402578	59402818	+	MTE2a	LTR	ERVL-MaLR	19.6	240	genome	14099	NA	NA
chr8.2_contig-0000051	59403649	59403861	-	RMER15	LTR	ERVL	32.7	212	genome	13285	29	0.218291
chr8.2_contig-0000051	59404160	59404451	+	ORR1G	LTR	ERVL-MaLR	26.1	291	genome	5324	14	0.26296
chr8.2_contig-0000051	59415139	59415398	+	ORR1D2	LTR	ERVL-MaLR	21.4	259	genome	16055	174	1.08377
chr8.2_contig-0000051	59427152	59427199	-	ORR1B1-int	LTR	ERVL-MaLR	14.6	47	genome	73032	195	0.267006
chr8.2_contig-0000051	59427773	59428085	-	MLT1B	LTR	ERVL-MaLR	26.1	312	genome	5760	3	0.0520833
chr8.2_contig-0000051	59428538	59428590	+	RLTR20C1_MM	LTR	ERVK	15.1	52	genome	5738	3	0.052283
chr8.2_contig-0000051	59435956	59436087	-	RMER17C2	LTR	ERVK	15.7	131	genome	2802	8	0.28551
chr8.2_contig-0000051	59441331	59441486	+	MLT1B	LTR	ERVL-MaLR	32.7	155	genome	5760	3	0.0520833
chr8.2_contig-0000051	59447662	59447837	+	MTEa	LTR	ERVL-MaLR	20.3	175	genome	17219	4	0.0232302
chr8.2_contig-0000051	59471148	59471401	+	MT2A	LTR	ERVL	25.7	253	genome	7581	44	0.580398
chr8.2_contig-0000051	59472104	59472404	+	ORR1B1	LTR	ERVL-MaLR	10.5	300	genome	17653	13	0.0736419
chr8.2_contig-0000051	59474531	59474565	-	ORR1B1-int	LTR	ERVL-MaLR	19.9	34	genome	73032	195	0.267006
chr8.2_contig-0000051	59476068	59476478	-	MTB_Mm	LTR	ERVL-MaLR	7.6	410	genome	5450	NA	NA
chr8.2_contig-0000051	59477695	59477831	-	MTE2b	LTR	ERVL-MaLR	22.2	136	genome	15638	NA	NA
chr8.2_contig-0000051	59477936	59478127	-	MTE2b	LTR	ERVL-MaLR	25.3	191	genome	15638	NA	NA
chr8.2_contig-0000051	59478738	59479256	-	RMER15	LTR	ERVL	11.6	518	genome	13285	29	0.218291
chr8.2_contig-0000051	59479285	59479376	+	MTEb	LTR	ERVL-MaLR	29.2	91	genome	10906	50	0.458463
chr8.2_contig-0000051	59482302	59482654	+	MTD	LTR	ERVL-MaLR	23.9	352	genome	48848	19	0.0388962
chr8.2_contig-0000051	59488579	59488841	+	MLT1B	LTR	ERVL-MaLR	27.2	262	genome	5760	3	0.0520833
chr8.2_contig-0000051	59488988	59489123	-	ORR1B1-int	LTR	ERVL-MaLR	20.6	135	genome	73032	195	0.267006
chr8.2_contig-0000051	59489716	59489786	-	RMER12	LTR	ERVK	20.3	70	genome	3793	10	0.263644
chr8.2_contig-0000051	59495737	59496071	-	ORR1A4	LTR	ERVL-MaLR	11.6	334	genome	9149	12	0.131162
chr8.2_contig-0000051	59498555	59498672	-	MT2B	LTR	ERVL	17.9	117	genome	11616	37	0.318526
chr8.2_contig-0000051	59501286	59501421	-	ORR1B1-int	LTR	ERVL-MaLR	19.1	135	genome	73032	195	0.267006
chr8.2_contig-0000051	59505395	59505500	-	RLTR17B_Mm	LTR	ERVK	19.3	105	genome	47710	66	0.138336
chr8.2_contig-0000051	59505501	59505802	-	ORR1A2	LTR	ERVL-MaLR	12.6	301	genome	16986	2	0.0117744
chr8.2_contig-0000051	59506278	59506297	+	ORR1A1-int	LTR	ERVL-MaLR	21.2	19	genome	2651	3	0.113165
chr8.2_contig-0000051	59506370	59506411	+	MT2B	LTR	ERVL	12.2	41	genome	11616	37	0.318526
chr8.2_contig-0000051	59506412	59506449	+	ORR1A1-int	LTR	ERVL-MaLR	21.2	37	genome	2651	3	0.113165
chr8.2_contig-0000051	59509968	59510368	-	MTC	LTR	ERVL-MaLR	13.2	400	genome	25810	12	0.0464936
chr8.2_contig-0000051	59512432	59512849	-	MLTR11B	LTR	ERVK	24.1	417	genome	2864	NA	NA
chr8.2_contig-0000051	59515640	59515958	+	MLT1B	LTR	ERVL-MaLR	24.6	318	genome	5760	3	0.0520833
chr8.2_contig-0000051	59516447	59516716	-	MTD	LTR	ERVL-MaLR	21.1	269	genome	48848	19	0.0388962
chr8.2_contig-0000051	59518018	59518128	-	MTD	LTR	ERVL-MaLR	17.9	110	genome	48848	19	0.0388962
chr8.2_contig-0000051	59518226	59518554	-	MLT1A	LTR	ERVL-MaLR	30.8	328	genome	4121	NA	NA
chr8.2_contig-0000051	59520650	59520670	+	ORR1D1	LTR	ERVL-MaLR	20.9	20	genome	22769	20	0.0878387
chr8.2_contig-0000051	59521003	59521176	+	ORR1D1	LTR	ERVL-MaLR	15.5	173	genome	22769	20	0.0878387
chr8.2_contig-0000051	59524366	59524776	-	RMER10A	LTR	ERVL	14.3	410	genome	4112	39	0.948444
chr8.2_contig-0000051	59527724	59527862	-	ORR1B1-int	LTR	ERVL-MaLR	15.3	138	genome	73032	195	0.267006
chr8.2_contig-0000051	59529088	59529479	-	MTA_Mm	LTR	ERVL-MaLR	4.6	391	genome	17761	194	1.09228
chr8.2_contig-0000051	59529562	59529721	+	ORR1B1-int	LTR	ERVL-MaLR	15.8	159	genome	73032	195	0.267006
chr8.2_contig-0000051	59530420	59530481	+	MLT2C2	LTR	ERVL	19.4	61	genome	540	NA	NA
chr8.2_contig-0000051	59530765	59530806	+	MLT2C2	LTR	ERVL	14.3	41	genome	540	NA	NA
chr8.2_contig-0000051	59531568	59531885	+	IAPLTR2b	LTR	ERVK	3.8	317	genome	1375	8	0.581818
chr8.2_contig-0000051	59541670	59541773	-	MLT1J2	LTR	ERVL-MaLR	29	103	genome	412	NA	NA
chr8.2_contig-0000051	59542969	59543240	+	MTEa	LTR	ERVL-MaLR	30.8	271	genome	17219	4	0.0232302
chr8.2_contig-0000051	59545045	59545212	-	MLT1D	LTR	ERVL-MaLR	29.4	167	genome	4902	1	0.0203998
chr8.2_contig-0000051	59548312	59548492	+	MTE2b	LTR	ERVL-MaLR	18.8	180	genome	15638	NA	NA
chr8.2_contig-0000051	59550155	59550208	-	RLTR34D_MM	LTR	ERVK	18.5	53	genome	482	1	0.207469
chr8.2_contig-0000051	59550226	59550332	-	RLTR17B_Mm	LTR	ERVK	20.6	106	genome	47710	66	0.138336
chr8.2_contig-0000051	59550615	59550626	+	RMER12C	LTR	ERVK	18.2	11	genome	7376	12	0.16269
chr8.2_contig-0000051	59550959	59551078	+	ORR1B1-int	LTR	ERVL-MaLR	23.4	119	genome	73032	195	0.267006
chr8.2_contig-0000051	59551519	59551847	-	ORR1A4	LTR	ERVL-MaLR	10.9	328	genome	9149	12	0.131162
chr8.2_contig-0000051	59551956	59552059	-	RMER15	LTR	ERVL	26.9	103	genome	13285	29	0.218291
chr8.2_contig-0000051	59552467	59552688	+	MLTR14	LTR	ERV1	19.4	221	genome	5653	72	1.27366
chr8.2_contig-0000051	59557926	59558360	+	RLTR20B2	LTR	ERVK	14.6	434	genome	908	NA	NA
chr8.2_contig-0000051	59560858	59561218	-	RMER10A	LTR	ERVL	17.1	360	genome	4112	39	0.948444
chr8.2_contig-0000051	59562963	59563713	-	RLTR33	LTR	ERVK	16.4	750	genome	1269	NA	NA
chr8.2_contig-0000051	59565067	59565106	-	RLTR31D_MM	LTR	ERVK	7.4	39	genome	5679	NA	NA
chr8.2_contig-0000051	59565142	59565154	-	RLTR31D_MM	LTR	ERVK	7.4	12	genome	5679	NA	NA
chr8.2_contig-0000051	59569782	59569827	+	ORR1B1-int	LTR	ERVL-MaLR	20	45	genome	73032	195	0.267006
chr8.2_contig-0000051	59570229	59570321	+	MER101B	LTR	ERV1	23.9	92	genome	13	NA	NA
chr8.2_contig-0000051	59576624	59576717	-	MLT1L	LTR	ERVL-MaLR	24.5	93	genome	568	NA	NA
chr8.2_contig-0000051	59577465	59577611	+	MLT1F1	LTR	ERVL-MaLR	27.4	146	genome	998	NA	NA
chr8.2_contig-0000051	59580425	59582116	-	RMER3D-int	LTR	ERVK	12	1691	genome	2803	20	0.713521
chr8.2_contig-0000051	59582171	59582236	-	RMER3D-int	LTR	ERVK	19.3	65	genome	2803	20	0.713521
chr8.2_contig-0000051	59582237	59582360	-	MLTR31F_MM	LTR	ERVK	15	123	genome	429	NA	NA
chr8.2_contig-0000051	59586146	59586398	+	LTR82A	LTR	ERVL	33	252	genome	161	NA	NA
chr8.2_contig-0000051	59586766	59587118	+	ORR1F	LTR	ERVL-MaLR	27.9	352	genome	14760	9	0.0609756
chr8.2_contig-0000051	59593027	59593353	+	ORR1A2	LTR	ERVL-MaLR	7.3	326	genome	16986	2	0.0117744
chr8.2_contig-0000051	59594072	59594216	+	MTD	LTR	ERVL-MaLR	21.6	144	genome	48848	19	0.0388962
chr8.2_contig-0000051	59595521	59595531	+	ORR1B1-int	LTR	ERVL-MaLR	27.9	10	genome	73032	195	0.267006
chr8.2_contig-0000051	59596629	59596688	-	RLTR17B_Mm	LTR	ERVK	20.9	59	genome	47710	66	0.138336
chr8.2_contig-0000051	59597431	59597820	+	MTC	LTR	ERVL-MaLR	14	389	genome	25810	12	0.0464936
chr8.2_contig-0000051	59599084	59599178	+	ERV3-16A3_LTR	LTR	ERVL	30.5	94	genome	116	NA	NA
chr8.2_contig-0000051	59599179	59599247	-	MTD	LTR	ERVL-MaLR	17.3	68	genome	48848	19	0.0388962
chr8.2_contig-0000051	59599252	59599639	+	ORR1B1	LTR	ERVL-MaLR	16.6	387	genome	17653	13	0.0736419
chr8.2_contig-0000051	59599644	59599782	-	MTD	LTR	ERVL-MaLR	23	138	genome	48848	19	0.0388962
chr8.2_contig-0000051	59599786	59599865	-	RMER15	LTR	ERVL	17.5	79	genome	13285	29	0.218291
chr8.2_contig-0000051	59599915	59600107	+	RMER21B	LTR	ERV1	19.2	192	genome	1355	68	5.01845
chr8.2_contig-0000051	59600188	59600606	-	RMER15	LTR	ERVL	12.9	418	genome	13285	29	0.218291
chr8.2_contig-0000051	59600607	59600790	-	MTD	LTR	ERVL-MaLR	23.2	183	genome	48848	19	0.0388962
chr8.2_contig-0000051	59601159	59601475	+	RLTR28	LTR	ERVL	15.8	316	genome	1946	NA	NA
chr8.2_contig-0000051	59601476	59601633	-	RLTR13C3	LTR	ERVK	15.2	157	genome	69	NA	NA
chr8.2_contig-0000051	59601794	59602461	-	RLTR13C2	LTR	ERVK	6.1	667	genome	841	NA	NA
chr8.2_contig-0000051	59606826	59607029	-	MLT1C	LTR	ERVL-MaLR	29.8	203	genome	2940	NA	NA
chr8.2_contig-0000051	59609204	59609287	+	MTB_Mm	LTR	ERVL-MaLR	16.5	83	genome	5450	NA	NA
chr8.2_contig-0000051	59609787	59610104	+	MTB_Mm	LTR	ERVL-MaLR	14.7	317	genome	5450	NA	NA
chr8.2_contig-0000051	59610433	59610532	-	RMER15-int	LTR	ERVL	22.8	99	genome	3866	NA	NA
chr8.2_contig-0000051	59612224	59612440	+	MLT1A0	LTR	ERVL-MaLR	34.6	216	genome	6252	NA	NA
chr8.2_contig-0000051	59614460	59614763	+	ORR1D1	LTR	ERVL-MaLR	24.7	303	genome	22769	20	0.0878387
chr8.2_contig-0000051	59614764	59615171	+	RLTR9D	LTR	ERVK	9.5	407	genome	765	NA	NA
chr8.2_contig-0000051	59616072	59616201	-	MLT1C2	LTR	ERVL-MaLR	24.8	129	genome	4526	NA	NA
chr8.2_contig-0000051	59620033	59620121	+	MLT1J2	LTR	ERVL-MaLR	30.7	88	genome	412	NA	NA
chr8.2_contig-0000051	59620734	59620806	+	MTC	LTR	ERVL-MaLR	9.6	72	genome	25810	12	0.0464936
chr8.2_contig-0000051	59620859	59621209	+	MTC	LTR	ERVL-MaLR	18.6	350	genome	25810	12	0.0464936
chr8.2_contig-0000051	59622268	59622576	+	MTEb	LTR	ERVL-MaLR	23.1	308	genome	10906	50	0.458463
chr8.2_contig-0000051	59622832	59622926	+	MTEb	LTR	ERVL-MaLR	29.4	94	genome	10906	50	0.458463
chr8.2_contig-0000051	59623155	59623303	+	MTEb	LTR	ERVL-MaLR	24.7	148	genome	10906	50	0.458463
chr8.2_contig-0000051	59632664	59632747	+	MLT1H2	LTR	ERVL-MaLR	23.8	83	genome	557	NA	NA
chr8.2_contig-0000051	59633154	59633211	+	RLTR20A4	LTR	ERVK	14	57	genome	11781	4	0.033953
chr8.2_contig-0000051	59634231	59634269	-	ORR1D2	LTR	ERVL-MaLR	7.7	38	genome	16055	174	1.08377
chr8.2_contig-0000051	59634274	59634620	+	ORR1B1	LTR	ERVL-MaLR	14.4	346	genome	17653	13	0.0736419
chr8.2_contig-0000051	59634862	59635196	-	ORR1B2	LTR	ERVL-MaLR	14.7	334	genome	9437	NA	NA
chr8.2_contig-0000051	59637733	59637856	-	RLTR17B_Mm	LTR	ERVK	19.8	123	genome	47710	66	0.138336
chr8.2_contig-0000051	59637922	59638285	+	ORR1D1	LTR	ERVL-MaLR	15.2	363	genome	22769	20	0.0878387
chr8.2_contig-0000051	59638480	59638844	-	ORR1C1	LTR	ERVL-MaLR	15.1	364	genome	8911	33	0.370329
chr8.2_contig-0000051	59639060	59639270	+	RLTR17B_Mm	LTR	ERVK	22.5	210	genome	47710	66	0.138336
chr8.2_contig-0000051	59639084	59639296	-	RLTR17B_Mm	LTR	ERVK	28.3	212	genome	47710	66	0.138336
chr8.2_contig-0000051	59639828	59639846	-	ORR1C1	LTR	ERVL-MaLR	13.4	18	genome	8911	33	0.370329
chr8.2_contig-0000051	59640010	59640157	+	RLTR17B_Mm	LTR	ERVK	20.9	147	genome	47710	66	0.138336
chr8.2_contig-0000051	59641812	59642120	+	ORR1A2	LTR	ERVL-MaLR	10	308	genome	16986	2	0.0117744
chr8.2_contig-0000051	59642991	59643093	-	RLTR17B_Mm	LTR	ERVK	15.8	102	genome	47710	66	0.138336
chr8.2_contig-0000051	59643245	59643258	+	ORR1B1-int	LTR	ERVL-MaLR	22	13	genome	73032	195	0.267006
chr8.2_contig-0000051	59643635	59643650	+	ORR1B1-int	LTR	ERVL-MaLR	18.1	15	genome	73032	195	0.267006
chr8.2_contig-0000051	59644763	59644961	-	MamRep605b	LTR		20.1	198	genome	140	NA	NA
chr8.2_contig-0000051	59647498	59647830	+	ORR1A1	LTR	ERVL-MaLR	15.1	332	genome	5187	10	0.19279
chr8.2_contig-0000051	59648589	59648648	-	RLTR25A	LTR	ERVK	14.1	59	genome	2238	58	2.5916
chr8.2_contig-0000051	59648775	59648893	+	ORR1B1-int	LTR	ERVL-MaLR	23.5	118	genome	73032	195	0.267006
chr8.2_contig-0000051	59649440	59649842	-	MTB	LTR	ERVL-MaLR	6.8	402	genome	7877	NA	NA
chr8.2_contig-0000051	59650107	59650150	-	ORR1B1-int	LTR	ERVL-MaLR	20.2	43	genome	73032	195	0.267006
chr8.2_contig-0000051	59654839	59654955	-	ORR1B1-int	LTR	ERVL-MaLR	21	116	genome	73032	195	0.267006
chr8.2_contig-0000051	59659460	59659798	-	MLT1A0	LTR	ERVL-MaLR	27.3	338	genome	6252	NA	NA
chr8.2_contig-0000051	59659983	59660072	-	RLTR17B_Mm	LTR	ERVK	25.2	89	genome	47710	66	0.138336
chr8.2_contig-0000051	59660154	59660186	-	RLTR17B_Mm	LTR	ERVK	25.2	32	genome	47710	66	0.138336
chr8.2_contig-0000051	59662161	59662309	-	ORR1B1-int	LTR	ERVL-MaLR	19.1	148	genome	73032	195	0.267006
chr8.2_contig-0000051	59663400	59663417	+	ORR1B1-int	LTR	ERVL-MaLR	18.3	17	genome	73032	195	0.267006
chr8.2_contig-0000051	59665157	59665600	-	RMER5	LTR	ERV1	20.1	443	genome	6579	74	1.12479
chr8.2_contig-0000051	59666175	59666563	+	MTD	LTR	ERVL-MaLR	19.9	388	genome	48848	19	0.0388962
chr8.2_contig-0000051	59667370	59667412	-	ORR1B1-int	LTR	ERVL-MaLR	23	42	genome	73032	195	0.267006
chr8.2_contig-0000051	59676398	59676539	+	ORR1A0	LTR	ERVL-MaLR	11.3	141	genome	2509	25	0.996413
chr8.2_contig-0000051	59676765	59676815	+	ORR1A0	LTR	ERVL-MaLR	17.6	50	genome	2509	25	0.996413
chr8.2_contig-0000051	59677383	59677851	+	RMER15	LTR	ERVL	24.9	468	genome	13285	29	0.218291
chr8.2_contig-0000051	59678088	59678477	-	IAPLTR2a2_Mm	LTR	ERVK	2.1	389	genome	1452	3	0.206612
chr8.2_contig-0000051	59678588	59679192	-	MLTR18A_MM	LTR	ERVK	18.1	604	genome	499	144	28.8577
chr8.2_contig-0000051	59679590	59679605	+	ORR1D1	LTR	ERVL-MaLR	15.1	15	genome	22769	20	0.0878387
chr8.2_contig-0000051	59679822	59679981	+	ORR1D1	LTR	ERVL-MaLR	17.3	159	genome	22769	20	0.0878387
chr8.2_contig-0000051	59680011	59680218	+	ORR1D1	LTR	ERVL-MaLR	17.3	207	genome	22769	20	0.0878387
chr8.2_contig-0000051	59680270	59680612	-	MTD	LTR	ERVL-MaLR	25.7	342	genome	48848	19	0.0388962
chr8.2_contig-0000051	59681767	59682062	-	ORR1D2	LTR	ERVL-MaLR	21.6	295	genome	16055	174	1.08377
chr8.2_contig-0000051	59682830	59682919	-	RMER12C	LTR	ERVK	14.6	89	genome	7376	12	0.16269
chr8.2_contig-0000051	59683765	59683908	-	ORR1D2	LTR	ERVL-MaLR	21.1	143	genome	16055	174	1.08377
chr8.2_contig-0000051	59685098	59685167	-	RLTR20A4	LTR	ERVK	17.1	69	genome	11781	4	0.033953
chr8.2_contig-0000051	59685954	59686351	-	RLTR41	LTR	ERV1	15.6	397	genome	1019	NA	NA
chr8.2_contig-0000051	59686482	59686823	-	MTE2b	LTR	ERVL-MaLR	27.7	341	genome	15638	NA	NA
chr8.2_contig-0000051	59686824	59686904	-	MTE2b	LTR	ERVL-MaLR	24.7	80	genome	15638	NA	NA
chr8.2_contig-0000051	59688627	59689043	-	MLTR14	LTR	ERV1	27.5	416	genome	5653	72	1.27366
chr8.2_contig-0000051	59689157	59689608	-	MLTR14	LTR	ERV1	23.2	451	genome	5653	72	1.27366
chr8.2_contig-0000051	59691238	59691525	+	ORR1D2	LTR	ERVL-MaLR	23.3	287	genome	16055	174	1.08377
chr8.2_contig-0000051	59691685	59691696	-	ORR1B1-int	LTR	ERVL-MaLR	11.2	11	genome	73032	195	0.267006
chr8.2_contig-0000051	59693723	59693827	-	MTC	LTR	ERVL-MaLR	18.4	104	genome	25810	12	0.0464936
chr8.2_contig-0000051	59695412	59695557	-	MTC	LTR	ERVL-MaLR	18.7	145	genome	25810	12	0.0464936
chr8.2_contig-0000051	59695953	59696036	-	MTD	LTR	ERVL-MaLR	15.7	83	genome	48848	19	0.0388962
chr8.2_contig-0000051	59696223	59696394	-	MTD	LTR	ERVL-MaLR	22.1	171	genome	48848	19	0.0388962
chr8.2_contig-0000051	59699512	59699652	-	MTC	LTR	ERVL-MaLR	17.5	140	genome	25810	12	0.0464936
chr8.2_contig-0000051	59700202	59700279	-	MYSERV6-int	LTR	ERVK	13.2	77	genome	11558	145	1.25454
chr8.2_contig-0000051	59700859	59701202	+	ORR1B2	LTR	ERVL-MaLR	15.3	343	genome	9437	NA	NA
chr8.2_contig-0000051	59701808	59702447	+	RMER6A	LTR	ERVK	11.3	639	genome	4957	302	6.09239
chr8.2_contig-0000051	59702559	59702855	-	ORR1F	LTR	ERVL-MaLR	25.1	296	genome	14760	9	0.0609756
chr8.2_contig-0000051	59703112	59703598	-	RMER16	LTR	ERVK	8.3	486	genome	427	NA	NA
chr8.2_contig-0000051	59703600	59703768	-	RMER16-int	LTR	ERVK	8.9	168	genome	2567	46	1.79198
chr8.2_contig-0000051	59703924	59704482	-	RLTR31_Mur	LTR	ERVK	17	558	genome	332	NA	NA
chr8.2_contig-0000051	59704638	59704653	+	ORR1B1-int	LTR	ERVL-MaLR	14.2	15	genome	73032	195	0.267006
chr8.2_contig-0000051	59704970	59705241	-	RLTR19	LTR	ERVK	10.7	271	genome	1040	2	0.192308
chr8.2_contig-0000051	59712152	59712226	-	ORR1C2	LTR	ERVL-MaLR	15	74	genome	12231	NA	NA
chr8.2_contig-0000051	59712257	59712348	-	ORR1C2	LTR	ERVL-MaLR	13	91	genome	12231	NA	NA
chr8.2_contig-0000051	59713784	59714133	-	ORR1D1	LTR	ERVL-MaLR	17.4	349	genome	22769	20	0.0878387
chr8.2_contig-0000051	59716524	59716652	+	ORR1A3-int	LTR	ERVL-MaLR	24.9	128	genome	10070	57	0.566038
chr8.2_contig-0000051	59717376	59717511	-	ORR1B1-int	LTR	ERVL-MaLR	15.4	135	genome	73032	195	0.267006
chr8.2_contig-0000051	59718327	59718606	-	ORR1E	LTR	ERVL-MaLR	29.1	279	genome	19717	NA	NA
chr8.2_contig-0000051	59719676	59719696	+	ORR1A3-int	LTR	ERVL-MaLR	26.4	20	genome	10070	57	0.566038
chr8.2_contig-0000051	59722733	59722751	-	ORR1B1-int	LTR	ERVL-MaLR	21.7	18	genome	73032	195	0.267006
chr8.2_contig-0000051	59723163	59723291	-	ORR1B1-int	LTR	ERVL-MaLR	19.2	128	genome	73032	195	0.267006
chr8.2_contig-0000051	59727378	59727414	+	MT2B2	LTR	ERVL	21	36	genome	2651	NA	NA
chr8.2_contig-0000051	59728626	59728793	+	ORR1B1-int	LTR	ERVL-MaLR	28.8	167	genome	73032	195	0.267006
chr8.2_contig-0000051	59731931	59731955	+	RLTR20A4	LTR	ERVK	17.8	24	genome	11781	4	0.033953
chr8.2_contig-0000051	59733068	59733399	-	RLTR18B	LTR	ERVK	19.1	331	genome	911	NA	NA
chr8.2_contig-0000051	59736960	59736977	-	ORR1A3-int	LTR	ERVL-MaLR	28.7	17	genome	10070	57	0.566038
chr8.2_contig-0000051	59751088	59751493	+	RMER6B	LTR	ERVK	13.4	405	genome	1408	12	0.852273
chr8.2_contig-0000051	59760813	59760915	-	MT2B	LTR	ERVL	26.1	102	genome	11616	37	0.318526
chr8.2_contig-0000051	59766467	59766529	+	ORR1A3-int	LTR	ERVL-MaLR	14.5	62	genome	10070	57	0.566038
chr8.2_contig-0000051	59771061	59771206	+	ORR1B1-int	LTR	ERVL-MaLR	16.6	145	genome	73032	195	0.267006
chr8.2_contig-0000051	59776378	59776391	+	MYSERV6-int	LTR	ERVK	15.6	13	genome	11558	145	1.25454
chr8.2_contig-0000051	59777895	59778041	-	ORR1A3-int	LTR	ERVL-MaLR	19.6	146	genome	10070	57	0.566038
chr8.2_contig-0000051	59781264	59781685	-	RMER10B	LTR	ERVL	11.6	421	genome	3057	14	0.457965
chr8.2_contig-0000051	59781700	59781827	-	ORR1A3-int	LTR	ERVL-MaLR	24.5	127	genome	10070	57	0.566038
chr8.2_contig-0000051	59783309	59783323	+	MYSERV6-int	LTR	ERVK	11.7	14	genome	11558	145	1.25454
chr8.2_contig-0000051	59784043	59784415	-	RLTR13C2	LTR	ERVK	4	372	genome	841	NA	NA
chr8.2_contig-0000051	59785057	59785446	-	MTA_Mm	LTR	ERVL-MaLR	4.7	389	genome	17761	194	1.09228
chr8.2_contig-0000051	59788720	59789196	-	RMER16_Mm	LTR	ERVK	9.3	476	genome	418	NA	NA
chr8.2_contig-0000051	59790497	59790987	-	MTE-int	LTR	ERVL-MaLR	24.6	490	genome	5213	NA	NA
chr8.2_contig-0000051	59791042	59791246	+	ORR1C2	LTR	ERVL-MaLR	8.5	204	genome	12231	NA	NA
chr8.2_contig-0000051	59791453	59791486	+	MTC	LTR	ERVL-MaLR	5.9	33	genome	25810	12	0.0464936
chr8.2_contig-0000051	59791544	59791688	-	ORR1D1	LTR	ERVL-MaLR	30.6	144	genome	22769	20	0.0878387
chr8.2_contig-0000051	59796549	59796672	-	ORR1C1	LTR	ERVL-MaLR	13.7	123	genome	8911	33	0.370329
chr8.2_contig-0000051	59799542	59799849	-	MTC	LTR	ERVL-MaLR	16.8	307	genome	25810	12	0.0464936
chr8.2_contig-0000051	59800606	59800726	-	MTC	LTR	ERVL-MaLR	17.5	120	genome	25810	12	0.0464936
chr8.2_contig-0000051	59804718	59804877	-	ORR1E	LTR	ERVL-MaLR	21.7	159	genome	19717	NA	NA
chr8.2_contig-0000051	59805110	59805122	+	ORR1B1-int	LTR	ERVL-MaLR	17.5	12	genome	73032	195	0.267006
chr8.2_contig-0000051	59806757	59807006	-	ORR1E	LTR	ERVL-MaLR	26.4	249	genome	19717	NA	NA
chr8.2_contig-0000051	59807468	59807531	-	ORR1G	LTR	ERVL-MaLR	21.9	63	genome	5324	14	0.26296
chr8.2_contig-0000051	59808291	59808667	-	MTD	LTR	ERVL-MaLR	19.2	376	genome	48848	19	0.0388962
chr8.2_contig-0000051	59809562	59809883	-	ORR1A4	LTR	ERVL-MaLR	10.7	321	genome	9149	12	0.131162
chr8.2_contig-0000051	59810313	59810671	+	RLTR41	LTR	ERV1	14	358	genome	1019	NA	NA
chr8.2_contig-0000051	59810871	59811262	-	MTC	LTR	ERVL-MaLR	12.6	391	genome	25810	12	0.0464936
chr8.2_contig-0000051	59812938	59813080	-	ORR1B1-int	LTR	ERVL-MaLR	26.1	142	genome	73032	195	0.267006
chr8.2_contig-0000051	59817988	59818032	-	RLTR20C2_MM	LTR	ERVK	8.3	44	genome	4117	NA	NA
chr8.2_contig-0000051	59842428	59842788	-	RLTR13C1	LTR	ERVK	11.1	360	genome	398	4	1.00503
chr8.2_contig-0000051	59844245	59845003	+	RMER19B	LTR	ERVK	16.2	758	genome	5697	NA	NA
chr8.2_contig-0000051	59845054	59845296	-	RLTR16B_MM	LTR	ERVK	10.7	242	genome	1136	6	0.528169
chr8.2_contig-0000051	59845293	59845372	-	RLTR17	LTR	ERVK	10.2	79	genome	1242	5	0.402576
chr8.2_contig-0000051	59845373	59846271	-	RMER3D-int	LTR	ERVK	9.3	898	genome	2803	20	0.713521
chr8.2_contig-0000051	59846287	59847309	-	RMER3D-int	LTR	ERVK	9.6	1022	genome	2803	20	0.713521
chr8.2_contig-0000051	59847352	59847885	-	RMER3D-int	LTR	ERVK	13.6	533	genome	2803	20	0.713521
chr8.2_contig-0000051	59847870	59848297	-	RLTR17	LTR	ERVK	17.2	427	genome	1242	5	0.402576
chr8.2_contig-0000051	59853061	59853222	+	MT2B	LTR	ERVL	6.2	161	genome	11616	37	0.318526
chr8.2_contig-0000051	59853222	59853326	+	MERVL-int	LTR	ERVL	12.9	104	genome	1327	1	0.075358
chr8.2_contig-0000051	59853328	59853433	+	MT2B	LTR	ERVL	10.4	105	genome	11616	37	0.318526
chr8.2_contig-0000051	59853452	59853619	+	MT2B	LTR	ERVL	8.9	167	genome	11616	37	0.318526
chr8.2_contig-0000051	59862027	59862080	+	MT2B2	LTR	ERVL	24.9	53	genome	2651	NA	NA
chr8.2_contig-0000051	59863290	59864107	-	RLTR13B1	LTR	ERVK	3.2	817	genome	621	NA	NA
chr8.2_contig-0000051	59864775	59864909	-	ORR1A2	LTR	ERVL-MaLR	9.6	134	genome	16986	2	0.0117744
chr8.2_contig-0000051	59865891	59866014	-	ORR1B1-int	LTR	ERVL-MaLR	28.9	123	genome	73032	195	0.267006
chr8.2_contig-0000051	59866326	59866398	+	RLTR20A4	LTR	ERVK	20.6	72	genome	11781	4	0.033953
chr8.2_contig-0000051	59867159	59867366	+	MT2A	LTR	ERVL	23.6	207	genome	7581	44	0.580398
chr8.2_contig-0000051	59874108	59874460	-	ORR1B1	LTR	ERVL-MaLR	13.9	352	genome	17653	13	0.0736419
chr8.2_contig-0000051	59883345	59883583	-	MTE2b	LTR	ERVL-MaLR	24.1	238	genome	15638	NA	NA
chr8.2_contig-0000051	59883670	59884570	-	MTE-int	LTR	ERVL-MaLR	24.8	900	genome	5213	NA	NA
chr8.2_contig-0000051	59884887	59885136	+	RLTR27	LTR	ERVK	11.2	249	genome	722	8	1.10803
chr8.2_contig-0000051	59885916	59886284	+	ORR1B1	LTR	ERVL-MaLR	12.2	368	genome	17653	13	0.0736419
chr8.2_contig-0000051	59886285	59886910	+	ORR1B1	LTR	ERVL-MaLR	15.8	625	genome	17653	13	0.0736419
chr8.2_contig-0000051	59886955	59887570	+	RMER12B	LTR	ERVK	15.5	615	genome	1628	NA	NA
chr8.2_contig-0000051	59893764	59894084	+	RMER12	LTR	ERVK	20.4	320	genome	3793	10	0.263644
chr8.2_contig-0000051	59894112	59894185	+	RMER12	LTR	ERVK	25.1	73	genome	3793	10	0.263644
chr8.2_contig-0000051	59894265	59894343	+	RMER12	LTR	ERVK	25.1	78	genome	3793	10	0.263644
chr8.2_contig-0000051	59894435	59894497	+	RMER12B	LTR	ERVK	23.8	62	genome	1628	NA	NA
chr8.2_contig-0000051	59894498	59894890	+	ORR1B1	LTR	ERVL-MaLR	13.8	392	genome	17653	13	0.0736419
chr8.2_contig-0000051	59894892	59894960	+	ORR1B1	LTR	ERVL-MaLR	11.6	68	genome	17653	13	0.0736419
chr8.2_contig-0000051	59901098	59901494	-	MTC	LTR	ERVL-MaLR	13.4	396	genome	25810	12	0.0464936
chr8.2_contig-0000051	59902751	59902886	-	ORR1B1-int	LTR	ERVL-MaLR	27.1	135	genome	73032	195	0.267006
chr8.2_contig-0000051	59903008	59903024	-	ORR1B1-int	LTR	ERVL-MaLR	23.7	16	genome	73032	195	0.267006
chr8.2_contig-0000051	59904739	59904866	-	ORR1B1-int	LTR	ERVL-MaLR	16.9	127	genome	73032	195	0.267006
chr8.2_contig-0000051	59905393	59905446	+	RMER12	LTR	ERVK	24.1	53	genome	3793	10	0.263644
chr8.2_contig-0000051	59907699	59907757	+	RLTR17B_Mm	LTR	ERVK	18.6	58	genome	47710	66	0.138336
chr8.2_contig-0000051	59910520	59910582	+	MLT2B2	LTR	ERVL	24.2	62	genome	1256	NA	NA
chr8.2_contig-0000051	59910797	59910986	-	ORR1E	LTR	ERVL-MaLR	26.4	189	genome	19717	NA	NA
chr8.2_contig-0000051	59910991	59911102	+	MLT2B2	LTR	ERVL	21.6	111	genome	1256	NA	NA
chr8.2_contig-0000051	59919098	59919130	+	RLTR20C1_MM	LTR	ERVK	17.2	32	genome	5738	3	0.052283
chr8.2_contig-0000051	59919172	59919195	+	RLTR20C1_MM	LTR	ERVK	17.2	23	genome	5738	3	0.052283
chr8.2_contig-0000051	59923671	59923704	-	LTR75B	LTR	ERVL	11.8	33	genome	27	NA	NA
chr8.2_contig-0000051	59923735	59923893	-	ORR1B1	LTR	ERVL-MaLR	10.8	158	genome	17653	13	0.0736419
chr8.2_contig-0000051	59924089	59924309	-	ORR1B1	LTR	ERVL-MaLR	13.8	220	genome	17653	13	0.0736419
chr8.2_contig-0000051	59924866	59924948	-	MLT1A0	LTR	ERVL-MaLR	26.5	82	genome	6252	NA	NA
chr8.2_contig-0000051	59925200	59925217	-	ORR1B1	LTR	ERVL-MaLR	17.6	17	genome	17653	13	0.0736419
chr8.2_contig-0000051	59929474	59930120	+	MTEa	LTR	ERVL-MaLR	22.5	646	genome	17219	4	0.0232302
chr8.2_contig-0000051	59930118	59930192	+	RMER17B	LTR	ERVK	21.3	74	genome	2222	19	0.855086
chr8.2_contig-0000051	59936235	59936540	+	MTEa	LTR	ERVL-MaLR	27.6	305	genome	17219	4	0.0232302
chr8.2_contig-0000051	59936541	59936867	+	MTEa	LTR	ERVL-MaLR	28	326	genome	17219	4	0.0232302
chr8.2_contig-0000051	59941061	59941117	-	RLTR20A4	LTR	ERVK	21.5	56	genome	11781	4	0.033953
chr8.2_contig-0000051	59942327	59942495	-	MTEa	LTR	ERVL-MaLR	28.4	168	genome	17219	4	0.0232302
chr8.2_contig-0000051	59942503	59942779	-	MER89	LTR	ERV1	26.5	276	genome	452	NA	NA
chr8.2_contig-0000051	59943805	59943914	+	RLTR24B_MM	LTR	ERV1	20	109	genome	650	NA	NA
chr8.2_contig-0000051	59943931	59944256	+	RLTR24B_MM	LTR	ERV1	18.8	325	genome	650	NA	NA
chr8.2_contig-0000051	59945167	59945361	+	RLTR42-int	LTR	ERVK	25.2	194	genome	2837	1	0.0352485
chr8.2_contig-0000051	59945364	59945448	+	MYSERV6-int	LTR	ERVK	19	84	genome	11558	145	1.25454
chr8.2_contig-0000051	59946110	59946336	-	RMER19C	LTR	ERVK	15	226	genome	3162	NA	NA
chr8.2_contig-0000051	59946348	59946571	-	RMER19C	LTR	ERVK	16.1	223	genome	3162	NA	NA
chr8.2_contig-0000051	59948980	59949025	-	ORR1B2	LTR	ERVL-MaLR	17.4	45	genome	9437	NA	NA
chr8.2_contig-0000051	59949082	59949366	-	ORR1B2	LTR	ERVL-MaLR	16.4	284	genome	9437	NA	NA
chr8.2_contig-0000051	59949367	59950509	-	ORR1B2	LTR	ERVL-MaLR	15.7	1142	genome	9437	NA	NA
chr8.2_contig-0000051	59956878	59956955	+	MTB	LTR	ERVL-MaLR	9	77	genome	7877	NA	NA
chr8.2_contig-0000051	59956943	59957341	-	BGLII	LTR	ERVK	8.5	398	genome	2271	20	0.880669
chr8.2_contig-0000051	59957342	59958294	-	RMER3D-int	LTR	ERVK	10	952	genome	2803	20	0.713521
chr8.2_contig-0000051	59958296	59958970	-	RMER3D-int	LTR	ERVK	6.7	674	genome	2803	20	0.713521
chr8.2_contig-0000051	59959059	59959124	-	RMER3D-int	LTR	ERVK	6.2	65	genome	2803	20	0.713521
chr8.2_contig-0000051	59959150	59959309	-	RMER3D-int	LTR	ERVK	17.1	159	genome	2803	20	0.713521
chr8.2_contig-0000051	59959304	59959503	-	BGLII	LTR	ERVK	5.5	199	genome	2271	20	0.880669
chr8.2_contig-0000051	59959504	59959850	+	MTB	LTR	ERVL-MaLR	7.4	346	genome	7877	NA	NA
chr8.2_contig-0000051	59961112	59961495	-	RLTR41	LTR	ERV1	16.6	383	genome	1019	NA	NA
chr8.2_contig-0000051	59967057	59967947	-	RMER19B	LTR	ERVK	16.2	890	genome	5697	NA	NA
chr8.2_contig-0000051	59968605	59968923	-	IAPLTR2b	LTR	ERVK	8.1	318	genome	1375	8	0.581818
chr8.2_contig-0000051	59975740	59976134	-	MTA_Mm	LTR	ERVL-MaLR	4	394	genome	17761	194	1.09228
chr8.2_contig-0000051	59978917	59979245	+	ORR1A2	LTR	ERVL-MaLR	8.2	328	genome	16986	2	0.0117744
chr8.2_contig-0000051	59982731	59983233	-	RLTR20B3A_MM	LTR	ERVK	18.1	502	genome	638	NA	NA
chr8.2_contig-0000051	59991659	59991709	+	RLTR17B_Mm	LTR	ERVK	15.7	50	genome	47710	66	0.138336
chr8.2_contig-0000051	59993653	59993724	+	RMER12	LTR	ERVK	10.5	71	genome	3793	10	0.263644
chr8.2_contig-0000051	59996484	59996555	-	MYSERV6-int	LTR	ERVK	10	71	genome	11558	145	1.25454
chr8.2_contig-0000051	59999006	59999297	+	MLT1B	LTR	ERVL-MaLR	28.4	291	genome	5760	3	0.0520833
chr8.2_contig-0000051	60000740	60000954	-	MTEa	LTR	ERVL-MaLR	25.2	214	genome	17219	4	0.0232302
chr8.2_contig-0000051	60007204	60007728	-	RMER20B	LTR	ERVK	18.7	524	genome	1806	NA	NA
chr8.2_contig-0000051	60008018	60008212	-	ORR1C1	LTR	ERVL-MaLR	16.9	194	genome	8911	33	0.370329
chr8.2_contig-0000051	60008337	60008511	-	ORR1C1	LTR	ERVL-MaLR	15.4	174	genome	8911	33	0.370329
chr8.2_contig-0000051	60008922	60009371	+	RMER4B	LTR	ERVK	12.9	449	genome	5087	NA	NA
chr8.2_contig-0000051	60011127	60011656	+	MLTR31E_MM	LTR	ERVK	11.6	529	genome	177	NA	NA
chr8.2_contig-0000051	60015761	60015798	-	RLTR20A4	LTR	ERVK	8.2	37	genome	11781	4	0.033953
chr8.2_contig-0000051	60017690	60017881	-	MLT1G	LTR	ERVL-MaLR	33.2	191	genome	421	NA	NA
chr8.2_contig-0000051	60033104	60033216	+	RLTR17B_Mm	LTR	ERVK	21.6	112	genome	47710	66	0.138336
chr8.2_contig-0000051	60033196	60033419	+	RLTR17B_Mm	LTR	ERVK	23.7	223	genome	47710	66	0.138336
chr8.2_contig-0000051	60033652	60033760	-	LTR33A	LTR	ERVL	21.5	108	genome	187	NA	NA
chr8.2_contig-0000051	60036113	60036229	-	RLTR17B_Mm	LTR	ERVK	18.6	116	genome	47710	66	0.138336
chr8.2_contig-0000051	60056847	60057027	-	ORR1G	LTR	ERVL-MaLR	23.8	180	genome	5324	14	0.26296
chr8.2_contig-0000051	60065033	60065185	+	MLT1A0	LTR	ERVL-MaLR	29.1	152	genome	6252	NA	NA
chr8.2_contig-0000051	60074110	60074431	+	MER21C	LTR	ERVL	24.6	321	genome	1439	NA	NA
chr8.2_contig-0000051	60087231	60087305	-	RLTR17B_Mm	LTR	ERVK	19.5	74	genome	47710	66	0.138336
chr8.2_contig-0000051	60087469	60087515	-	RLTR17B_Mm	LTR	ERVK	19.5	46	genome	47710	66	0.138336
chr8.2_contig-0000051	60090442	60090538	-	RLTR17B_Mm	LTR	ERVK	24.7	96	genome	47710	66	0.138336
chr8.2_contig-0000051	60091661	60091914	+	ORR1D1	LTR	ERVL-MaLR	27.2	253	genome	22769	20	0.0878387
chr8.2_contig-0000051	60095492	60095789	+	ORR1D1	LTR	ERVL-MaLR	22.7	297	genome	22769	20	0.0878387
chr8.2_contig-0000051	60096514	60096528	+	RLTR17B_Mm	LTR	ERVK	23.6	14	genome	47710	66	0.138336
chr8.2_contig-0000051	60096596	60096667	+	RLTR17B_Mm	LTR	ERVK	21.4	71	genome	47710	66	0.138336
chr8.2_contig-0000051	60107203	60107562	-	RLTR17B_Mm	LTR	ERVK	18.7	359	genome	47710	66	0.138336
chr8.2_contig-0000051	60107588	60107623	-	RLTR17B_Mm	LTR	ERVK	17.5	35	genome	47710	66	0.138336
chr8.2_contig-0000051	60119040	60119125	+	RLTR20A4	LTR	ERVK	23.5	85	genome	11781	4	0.033953
chr8.2_contig-0000051	60131268	60131615	+	RLTR31D_MM	LTR	ERVK	17.9	347	genome	5679	NA	NA
chr8.2_contig-0000051	60131783	60131929	-	MLT1C	LTR	ERVL-MaLR	23.5	146	genome	2940	NA	NA
chr8.2_contig-0000051	60133215	60133753	+	RLTR20B1	LTR	ERVK	18.1	538	genome	636	NA	NA
chr8.2_contig-0000051	60134321	60134667	+	RLTR31D_MM	LTR	ERVK	22.1	346	genome	5679	NA	NA
chr8.2_contig-0000051	60152544	60152975	-	MLTR11B	LTR	ERVK	20.1	431	genome	2864	NA	NA
chr8.2_contig-0000051	60153431	60153480	-	MLT1H	LTR	ERVL-MaLR	20	49	genome	888	NA	NA
chr8.2_contig-0000051	60163864	60164006	-	MTE2b	LTR	ERVL-MaLR	26	142	genome	15638	NA	NA
chr8.2_contig-0000051	60164238	60164408	-	MTE2b	LTR	ERVL-MaLR	33.9	170	genome	15638	NA	NA
chr8.2_contig-0000051	60166684	60167593	+	RMER19B	LTR	ERVK	13.4	909	genome	5697	NA	NA
chr8.2_contig-0000051	60168306	60168403	-	MTEa	LTR	ERVL-MaLR	13.2	97	genome	17219	4	0.0232302
chr8.2_contig-0000051	60168435	60168855	-	RLTR28	LTR	ERVL	15.3	420	genome	1946	NA	NA
chr8.2_contig-0000051	60168825	60168969	-	RLTR28	LTR	ERVL	20.5	144	genome	1946	NA	NA
chr8.2_contig-0000051	60170330	60170655	+	IAPLTR2b	LTR	ERVK	3.4	325	genome	1375	8	0.581818
chr8.2_contig-0000051	60172195	60172530	+	ORR1B1	LTR	ERVL-MaLR	15.6	335	genome	17653	13	0.0736419
chr8.2_contig-0000051	60172663	60173101	+	RLTR16	LTR	ERVK	14.7	438	genome	1199	NA	NA
chr8.2_contig-0000051	60173102	60173141	-	RMER19A	LTR	ERVK	4.9	39	genome	2007	NA	NA
chr8.2_contig-0000051	60175050	60175157	-	ORR1D1	LTR	ERVL-MaLR	22.2	107	genome	22769	20	0.0878387
chr8.2_contig-0000051	60175419	60175802	+	RLTR17B_Mm	LTR	ERVK	20.4	383	genome	47710	66	0.138336
chr8.2_contig-0000051	60175881	60175896	+	RLTR17B_Mm	LTR	ERVK	20.4	15	genome	47710	66	0.138336
chr8.2_contig-0000051	60177500	60178002	+	RLTR20B5_MM	LTR	ERVK	17.2	502	genome	785	1	0.127389
chr8.2_contig-0000051	60181288	60181635	+	ORR1B1	LTR	ERVL-MaLR	13.1	347	genome	17653	13	0.0736419
chr8.2_contig-0000051	60182435	60182623	+	MLT1E3	LTR	ERVL-MaLR	27.4	188	genome	523	NA	NA
chr8.2_contig-0000051	60187066	60187193	+	ORR1D2	LTR	ERVL-MaLR	28.1	127	genome	16055	174	1.08377
chr8.2_contig-0000051	60195608	60195797	+	RMER10B	LTR	ERVL	16.5	189	genome	3057	14	0.457965
chr8.2_contig-0000051	60195850	60195875	+	RMER10B	LTR	ERVL	16.5	25	genome	3057	14	0.457965
chr8.2_contig-0000051	60195945	60196076	+	RMER10B	LTR	ERVL	13.9	131	genome	3057	14	0.457965
chr8.2_contig-0000051	60196189	60196292	-	ORR1B2	LTR	ERVL-MaLR	17.1	103	genome	9437	NA	NA
chr8.2_contig-0000051	60196293	60196942	+	RLTR17	LTR	ERVK	13.8	649	genome	1242	5	0.402576
chr8.2_contig-0000051	60196952	60197323	-	RLTR9D2	LTR	ERVK	13.4	371	genome	186	NA	NA
chr8.2_contig-0000051	60197353	60197643	-	ORR1B2	LTR	ERVL-MaLR	19	290	genome	9437	NA	NA
chr8.2_contig-0000051	60204698	60204778	-	MTD	LTR	ERVL-MaLR	13	80	genome	48848	19	0.0388962
chr8.2_contig-0000051	60209191	60209549	+	ORR1C1	LTR	ERVL-MaLR	17.1	358	genome	8911	33	0.370329
chr8.2_contig-0000051	60211748	60212107	-	MLT1A0	LTR	ERVL-MaLR	34.5	359	genome	6252	NA	NA
chr8.2_contig-0000051	60229590	60229982	+	MTA_Mm	LTR	ERVL-MaLR	7.2	392	genome	17761	194	1.09228
chr8.2_contig-0000051	60230118	60230426	-	MTD	LTR	ERVL-MaLR	30.5	308	genome	48848	19	0.0388962
chr8.2_contig-0000051	60233609	60234136	-	ORR1C1	LTR	ERVL-MaLR	18.1	527	genome	8911	33	0.370329
chr8.2_contig-0000051	60234141	60234482	-	ORR1C1	LTR	ERVL-MaLR	19.8	341	genome	8911	33	0.370329
chr8.2_contig-0000051	60234704	60234750	-	ORR1C1	LTR	ERVL-MaLR	25	46	genome	8911	33	0.370329
chr8.2_contig-0000051	60234986	60235110	-	MLT1A1	LTR	ERVL-MaLR	21.3	124	genome	5860	NA	NA
chr8.2_contig-0000051	60235501	60235646	+	MLT1A1	LTR	ERVL-MaLR	26.2	145	genome	5860	NA	NA
chr8.2_contig-0000051	60238676	60238754	+	MTD	LTR	ERVL-MaLR	16.1	78	genome	48848	19	0.0388962
chr8.2_contig-0000051	60239865	60240180	+	ORR1C2	LTR	ERVL-MaLR	18.4	315	genome	12231	NA	NA
chr8.2_contig-0000051	60242207	60242537	+	MTE2b	LTR	ERVL-MaLR	25.1	330	genome	15638	NA	NA
chr8.2_contig-0000051	60242934	60242985	-	RLTR17B_Mm	LTR	ERVK	21.4	51	genome	47710	66	0.138336
chr8.2_contig-0000051	60243074	60243165	-	RLTR17B_Mm	LTR	ERVK	21.4	91	genome	47710	66	0.138336
chr8.2_contig-0000051	60250520	60250773	+	MTEa	LTR	ERVL-MaLR	26.8	253	genome	17219	4	0.0232302
chr8.2_contig-0000051	60250817	60251395	+	MTEa	LTR	ERVL-MaLR	30.6	578	genome	17219	4	0.0232302
chr8.2_contig-0000051	60251545	60252266	+	MTEa	LTR	ERVL-MaLR	31.6	721	genome	17219	4	0.0232302
chr8.2_contig-0000051	60252273	60252469	+	MTEa	LTR	ERVL-MaLR	31.7	196	genome	17219	4	0.0232302
chr8.2_contig-0000051	60252618	60252714	+	MTEa	LTR	ERVL-MaLR	27.3	96	genome	17219	4	0.0232302
chr8.2_contig-0000051	60256566	60256644	-	MTEb	LTR	ERVL-MaLR	21.8	78	genome	10906	50	0.458463
chr8.2_contig-0000051	60258438	60258536	-	ORR1B1-int	LTR	ERVL-MaLR	13.8	98	genome	73032	195	0.267006
chr8.2_contig-0000051	60261955	60262347	+	MTC	LTR	ERVL-MaLR	16.1	392	genome	25810	12	0.0464936
chr8.2_contig-0000051	60263042	60263251	-	MTEa	LTR	ERVL-MaLR	27.5	209	genome	17219	4	0.0232302
chr8.2_contig-0000051	60263342	60263862	-	RLTR12G	LTR	ERVK	13.2	520	genome	243	NA	NA
chr8.2_contig-0000051	60268183	60268496	+	MTD	LTR	ERVL-MaLR	21.9	313	genome	48848	19	0.0388962
chr8.2_contig-0000051	60270995	60271477	+	RLTR31B_Mm	LTR	ERVK	11.4	482	genome	334	NA	NA
chr8.2_contig-0000051	60280735	60280818	-	RLTR17B_Mm	LTR	ERVK	19.8	83	genome	47710	66	0.138336
chr8.2_contig-0000051	60282028	60282372	-	MTEa	LTR	ERVL-MaLR	24.9	344	genome	17219	4	0.0232302
chr8.2_contig-0000051	60297498	60297698	+	RLTR11B	LTR	ERVK	14.1	200	genome	1058	16	1.51229
chr8.2_contig-0000051	60297760	60297834	+	RLTR11B	LTR	ERVK	18.1	74	genome	1058	16	1.51229
chr8.2_contig-0000051	60297900	60298156	+	RLTR11B	LTR	ERVK	13.6	256	genome	1058	16	1.51229
chr8.2_contig-0000051	60298641	60298720	+	MER57C2	LTR	ERV1	22.8	79	genome	297	NA	NA
chr8.2_contig-0000051	60298832	60298886	+	MER57C2	LTR	ERV1	25.4	54	genome	297	NA	NA
chr8.2_contig-0000051	60304192	60304540	-	ORR1D1	LTR	ERVL-MaLR	19.2	348	genome	22769	20	0.0878387
chr8.2_contig-0000051	60306405	60306684	-	ORR1B2	LTR	ERVL-MaLR	18.1	279	genome	9437	NA	NA
chr8.2_contig-0000051	60306892	60307206	+	ORR1G	LTR	ERVL-MaLR	29.7	314	genome	5324	14	0.26296
chr8.2_contig-0000051	60309640	60310469	-	RMER19B	LTR	ERVK	14.3	829	genome	5697	NA	NA
chr8.2_contig-0000051	60310524	60310862	-	ORR1A4	LTR	ERVL-MaLR	11	338	genome	9149	12	0.131162
chr8.2_contig-0000051	60318138	60318278	-	ORR1B1-int	LTR	ERVL-MaLR	18.6	140	genome	73032	195	0.267006
chr8.2_contig-0000051	60318206	60318287	-	MYSERV6-int	LTR	ERVK	13.9	81	genome	11558	145	1.25454
chr8.2_contig-0000051	60326113	60326247	+	RLTR20A3_MM	LTR	ERVK	20.4	134	genome	625	NA	NA
chr8.2_contig-0000051	60327858	60328120	+	RLTR20A3_MM	LTR	ERVK	18.1	262	genome	625	NA	NA
chr8.2_contig-0000051	60328176	60328265	+	RLTR20A3_MM	LTR	ERVK	18.1	89	genome	625	NA	NA
chr8.2_contig-0000051	60328959	60329382	-	MT2A	LTR	ERVL	22.4	423	genome	7581	44	0.580398
chr8.2_contig-0000051	60336793	60337144	-	MLT1E1A	LTR	ERVL-MaLR	33.9	351	genome	667	NA	NA
chr8.2_contig-0000051	60352484	60352519	-	MurERV4_19-int	LTR	ERVK	5.6	35	genome	991	NA	NA
chr8.2_contig-0000051	60352520	60353405	-	RMER19B	LTR	ERVK	14.8	885	genome	5697	NA	NA
chr8.2_contig-0000051	60353413	60353543	-	ORR1E	LTR	ERVL-MaLR	26.3	130	genome	19717	NA	NA
chr8.2_contig-0000051	60354288	60354444	-	RLTR17B_Mm	LTR	ERVK	26.4	156	genome	47710	66	0.138336
chr8.2_contig-0000051	60354441	60354452	+	RLTR31D_MM	LTR	ERVK	17.9	11	genome	5679	NA	NA
chr8.2_contig-0000051	60354483	60354554	+	RLTR31D_MM	LTR	ERVK	17.9	71	genome	5679	NA	NA
chr8.2_contig-0000051	60359698	60359761	+	RLTR20A4	LTR	ERVK	15.6	63	genome	11781	4	0.033953
chr8.2_contig-0000051	60370705	60371001	+	MTE-int	LTR	ERVL-MaLR	27.3	296	genome	5213	NA	NA
chr8.2_contig-0000051	60371497	60371839	+	MTE-int	LTR	ERVL-MaLR	33.9	342	genome	5213	NA	NA
chr8.2_contig-0000051	60372023	60372219	+	MTE-int	LTR	ERVL-MaLR	27.7	196	genome	5213	NA	NA
chr8.2_contig-0000051	60385975	60386023	+	RLTR17B_Mm	LTR	ERVK	18.4	48	genome	47710	66	0.138336
chr8.2_contig-0000051	60391069	60391524	-	RMER19B	LTR	ERVK	15	455	genome	5697	NA	NA
chr8.2_contig-0000051	60399250	60399396	-	RMER15	LTR	ERVL	32.6	146	genome	13285	29	0.218291
chr8.2_contig-0000051	60399654	60399709	-	ORR1B2	LTR	ERVL-MaLR	8.9	55	genome	9437	NA	NA
chr8.2_contig-0000051	60399894	60400217	-	ORR1B1	LTR	ERVL-MaLR	15.3	323	genome	17653	13	0.0736419
chr8.2_contig-0000051	60400225	60401227	-	ORR1B1	LTR	ERVL-MaLR	14.5	1002	genome	17653	13	0.0736419
chr8.2_contig-0000051	60401891	60402235	+	ORR1A1	LTR	ERVL-MaLR	3.8	344	genome	5187	10	0.19279
chr8.2_contig-0000051	60402290	60402371	+	RMER4B	LTR	ERVK	10.1	81	genome	5087	NA	NA
chr8.2_contig-0000051	60404651	60405098	+	RMER4B	LTR	ERVK	14.3	447	genome	5087	NA	NA
chr8.2_contig-0000051	60406537	60406836	-	RLTR23	LTR	ERV1	16	299	genome	1640	NA	NA
chr8.2_contig-0000051	60406820	60407003	-	RLTR23	LTR	ERV1	7.7	183	genome	1640	NA	NA
chr8.2_contig-0000051	60412988	60413414	+	MTE2a	LTR	ERVL-MaLR	22.7	426	genome	14099	NA	NA
chr8.2_contig-0000051	60413456	60413733	+	MLT1A0	LTR	ERVL-MaLR	29.9	277	genome	6252	NA	NA
chr8.2_contig-0000051	60413775	60413980	-	MTD	LTR	ERVL-MaLR	21.6	205	genome	48848	19	0.0388962
chr8.2_contig-0000051	60414018	60414378	+	MTE2b	LTR	ERVL-MaLR	24	360	genome	15638	NA	NA
chr8.2_contig-0000051	60424906	60425221	-	IAPLTR2b	LTR	ERVK	5.8	315	genome	1375	8	0.581818
chr8.2_contig-0000051	60428326	60428420	-	MLT1C	LTR	ERVL-MaLR	22.5	94	genome	2940	NA	NA
chr8.2_contig-0000051	60429313	60429701	+	MTD	LTR	ERVL-MaLR	21.6	388	genome	48848	19	0.0388962
chr8.2_contig-0000051	60430292	60430871	-	MLTR31FA_MM	LTR	ERVK	16.2	579	genome	589	NA	NA
chr8.2_contig-0000051	60433381	60433574	-	RMER17B	LTR	ERVK	12.6	193	genome	2222	19	0.855086
chr8.2_contig-0000051	60433575	60434393	+	RLTR13B2	LTR	ERVK	1.5	818	genome	334	2	0.598802
chr8.2_contig-0000051	60434397	60435132	-	RMER17B	LTR	ERVK	14.2	735	genome	2222	19	0.855086
chr8.2_contig-0000051	60435715	60435818	-	RLTR17B_Mm	LTR	ERVK	22.8	103	genome	47710	66	0.138336
chr8.2_contig-0000051	60436526	60436937	+	RLTR17B_Mm	LTR	ERVK	19.7	411	genome	47710	66	0.138336
chr8.2_contig-0000051	60437833	60438297	-	RLTR11D	LTR	ERVK	15.3	464	genome	489	NA	NA
chr8.2_contig-0000051	60439167	60439303	-	ORR1C2	LTR	ERVL-MaLR	19.3	136	genome	12231	NA	NA
chr8.2_contig-0000051	60439349	60439566	+	IAPLTR2b	LTR	ERVK	8.2	217	genome	1375	8	0.581818
chr8.2_contig-0000051	60439750	60439833	+	IAPLTR2b	LTR	ERVK	8.2	83	genome	1375	8	0.581818
chr8.2_contig-0000051	60439834	60440001	-	ORR1C2	LTR	ERVL-MaLR	17.7	167	genome	12231	NA	NA
chr8.2_contig-0000051	60443063	60443242	-	ORR1C2	LTR	ERVL-MaLR	18.4	179	genome	12231	NA	NA
chr8.2_contig-0000051	60446101	60446436	+	ORR1B2	LTR	ERVL-MaLR	15	335	genome	9437	NA	NA
chr8.2_contig-0000051	60447644	60447746	-	MTD	LTR	ERVL-MaLR	18.6	102	genome	48848	19	0.0388962
chr8.2_contig-0000051	60455783	60456123	+	ORR1A4	LTR	ERVL-MaLR	13.4	340	genome	9149	12	0.131162
chr8.2_contig-0000051	60456228	60456578	-	RMER10A	LTR	ERVL	16.1	350	genome	4112	39	0.948444
chr8.2_contig-0000051	60458904	60459275	-	RMER10A	LTR	ERVL	16.5	371	genome	4112	39	0.948444
chr8.2_contig-0000051	60461329	60461674	+	RMER10A	LTR	ERVL	26.3	345	genome	4112	39	0.948444
chr8.2_contig-0000051	60462172	60462527	+	MTD	LTR	ERVL-MaLR	21.5	355	genome	48848	19	0.0388962
chr8.2_contig-0000051	60468163	60468307	+	RLTR17B_Mm	LTR	ERVK	15.8	144	genome	47710	66	0.138336
chr8.2_contig-0000051	60469399	60469452	+	RLTR20C2_MM	LTR	ERVK	8.9	53	genome	4117	NA	NA
chr8.2_contig-0000051	60472637	60472744	-	RLTR12D	LTR	ERVK	14.3	107	genome	732	NA	NA
chr8.2_contig-0000051	60473437	60473532	-	RMER12	LTR	ERVK	28.3	95	genome	3793	10	0.263644
chr8.2_contig-0000051	60475568	60475930	+	ORR1B1	LTR	ERVL-MaLR	15.8	362	genome	17653	13	0.0736419
chr8.2_contig-0000051	60485946	60486429	+	RMER19C	LTR	ERVK	21.4	483	genome	3162	NA	NA
chr8.2_contig-0000051	60489099	60489724	-	RMER19C	LTR	ERVK	19.4	625	genome	3162	NA	NA
chr8.2_contig-0000051	60492547	60492728	+	RMER10B	LTR	ERVL	11.1	181	genome	3057	14	0.457965
chr8.2_contig-0000051	60492702	60492998	-	ORR1F	LTR	ERVL-MaLR	32.1	296	genome	14760	9	0.0609756
chr8.2_contig-0000051	60497969	60498315	-	RLTR15	LTR	ERVK	12.2	346	genome	2345	NA	NA
chr8.2_contig-0000051	60503139	60503203	+	RLTR17B_Mm	LTR	ERVK	16.5	64	genome	47710	66	0.138336
chr8.2_contig-0000051	60503946	60503962	+	ORR1B1-int	LTR	ERVL-MaLR	15.5	16	genome	73032	195	0.267006
chr8.2_contig-0000051	60505288	60505375	-	RMER20B	LTR	ERVK	20.3	87	genome	1806	NA	NA
chr8.2_contig-0000051	60505392	60505581	-	RMER20B	LTR	ERVK	19	189	genome	1806	NA	NA
chr8.2_contig-0000051	60517538	60517912	+	MLT1F1	LTR	ERVL-MaLR	29.8	374	genome	998	NA	NA
chr8.2_contig-0000051	60529752	60530241	-	RMER5	LTR	ERV1	25.4	489	genome	6579	74	1.12479
chr8.2_contig-0000051	60531480	60531654	-	MLT1J2	LTR	ERVL-MaLR	30.1	174	genome	412	NA	NA
chr8.2_contig-0000051	60538112	60538186	+	RLTR20C2_MM	LTR	ERVK	21.3	74	genome	4117	NA	NA
chr8.2_contig-0000051	60538299	60538623	-	ORR1D2	LTR	ERVL-MaLR	23.1	324	genome	16055	174	1.08377
chr8.2_contig-0000051	60539452	60539561	+	ORR1E	LTR	ERVL-MaLR	20	109	genome	19717	NA	NA
chr8.2_contig-0000051	60546240	60546419	+	MLT1F	LTR	ERVL-MaLR	30.1	179	genome	826	NA	NA
chr8.2_contig-0000051	60554468	60554547	+	RLTR51A_Mm	LTR	ERVK	18.3	79	genome	2924	NA	NA
chr8.2_contig-0000051	60559702	60560106	-	MTD	LTR	ERVL-MaLR	22.8	404	genome	48848	19	0.0388962
chr8.2_contig-0000051	60560302	60560724	+	RMER5	LTR	ERV1	25	422	genome	6579	74	1.12479
chr8.2_contig-0000051	60575579	60575705	+	ORR1B1-int	LTR	ERVL-MaLR	26.3	126	genome	73032	195	0.267006
chr8.2_contig-0000051	60576792	60576809	+	ORR1B1-int	LTR	ERVL-MaLR	17.8	17	genome	73032	195	0.267006
chr8.2_contig-0000051	60580505	60580823	-	RMER13A1	LTR	ERVK	26.7	318	genome	1195	NA	NA
chr8.2_contig-0000051	60580808	60581119	-	RMER13A1	LTR	ERVK	20.8	311	genome	1195	NA	NA
chr8.2_contig-0000051	60581148	60581211	-	RLTR51A_Mm	LTR	ERVK	18.8	63	genome	2924	NA	NA
chr8.2_contig-0000051	60581274	60581339	-	MYSERV-int	LTR	ERVK	12.7	65	genome	2560	16	0.625
chr8.2_contig-0000051	60581304	60582527	-	RodERV21-int	LTR	ERV1	27.8	1223	genome	1969	NA	NA
chr8.2_contig-0000051	60582531	60582582	-	RodERV21-int	LTR	ERV1	11.5	51	genome	1969	NA	NA
chr8.2_contig-0000051	60582682	60582872	-	RodERV21-int	LTR	ERV1	13.8	190	genome	1969	NA	NA
chr8.2_contig-0000051	60590599	60591074	+	RLTR1A2_MM	LTR	ERV1	8.8	475	genome	421	NA	NA
chr8.2_contig-0000051	60591807	60592034	-	RodERV21-int	LTR	ERV1	22.1	227	genome	1969	NA	NA
chr8.2_contig-0000051	60592271	60592482	-	MuLV-int	LTR	ERV1	24.1	211	genome	893	2	0.223964
chr8.2_contig-0000051	60592758	60593736	-	RodERV21-int	LTR	ERV1	17.1	978	genome	1969	NA	NA
chr8.2_contig-0000051	60593688	60593841	-	RMER17C-int	LTR	ERVK	24.9	153	genome	2146	35	1.63094
chr8.2_contig-0000051	60594065	60594270	+	RLTR13A1	LTR	ERVK	4.8	205	genome	170	2	1.17647
chr8.2_contig-0000051	60596693	60597234	-	RLTR20B5_MM	LTR	ERVK	21	541	genome	785	1	0.127389
chr8.2_contig-0000051	60597815	60598282	+	RLTR12B	LTR	ERVK	11.8	467	genome	855	NA	NA
chr8.2_contig-0000051	60598513	60598592	-	MT2B	LTR	ERVL	21.8	79	genome	11616	37	0.318526
chr8.2_contig-0000051	60600044	60600321	-	MLT1B	LTR	ERVL-MaLR	27.9	277	genome	5760	3	0.0520833
chr8.2_contig-0000051	60600915	60601075	+	MER57C2	LTR	ERV1	26.2	160	genome	297	NA	NA
chr8.2_contig-0000051	60603793	60604695	-	RLTR13B3	LTR	ERVK	6.1	902	genome	238	NA	NA
chr8.2_contig-0000051	60610344	60610705	-	RLTR31B2	LTR	ERVK	24.1	361	genome	1310	NA	NA
chr8.2_contig-0000051	60610890	60611333	+	ERVB5_2-LTR_MM	LTR	ERVK	6.5	443	genome	247	NA	NA
chr8.2_contig-0000051	60613679	60614081	-	MTD	LTR	ERVL-MaLR	24	402	genome	48848	19	0.0388962
chr8.2_contig-0000051	60614594	60614666	+	MLT1H	LTR	ERVL-MaLR	21.9	72	genome	888	NA	NA
chr8.2_contig-0000051	60615123	60615242	+	MLT1H-int	LTR	ERVL-MaLR	32.5	119	genome	166	NA	NA
chr8.2_contig-0000051	60615248	60615455	+	MTE2a	LTR	ERVL-MaLR	23	207	genome	14099	NA	NA
chr8.2_contig-0000051	60615460	60615516	+	MTE2a	LTR	ERVL-MaLR	8.8	56	genome	14099	NA	NA
chr8.2_contig-0000051	60615753	60615981	-	MTEa	LTR	ERVL-MaLR	28.1	228	genome	17219	4	0.0232302
chr8.2_contig-0000051	60621113	60621280	+	MLT1C	LTR	ERVL-MaLR	33.5	167	genome	2940	NA	NA
chr8.2_contig-0000051	60623842	60624573	+	RMER19B	LTR	ERVK	14.4	731	genome	5697	NA	NA
chr8.2_contig-0000051	60624675	60624744	-	MYSERV6-int	LTR	ERVK	10.6	69	genome	11558	145	1.25454
chr8.2_contig-0000051	60624729	60624878	+	RMER19B	LTR	ERVK	10.7	149	genome	5697	NA	NA
chr8.2_contig-0000051	60624874	60625389	-	RMER13B	LTR	ERVK	17.1	515	genome	2340	NA	NA
chr8.2_contig-0000051	60625873	60626249	-	RMER10B	LTR	ERVL	18.1	376	genome	3057	14	0.457965
chr8.2_contig-0000051	60629026	60629337	+	RMER19B	LTR	ERVK	17.5	311	genome	5697	NA	NA
chr8.2_contig-0000051	60631122	60631482	+	RLTR9A2	LTR	ERVK	12	360	genome	238	NA	NA
chr8.2_contig-0000051	60632998	60633191	-	MLT1A1	LTR	ERVL-MaLR	30.2	193	genome	5860	NA	NA
chr8.2_contig-0000051	60633438	60633762	-	MTD	LTR	ERVL-MaLR	23.6	324	genome	48848	19	0.0388962
chr8.2_contig-0000051	60633860	60634371	+	RLTR20B5_MM	LTR	ERVK	14.2	511	genome	785	1	0.127389
chr8.2_contig-0000051	60635227	60636264	+	MYSERV6-int	LTR	ERVK	11.6	1037	genome	11558	145	1.25454
chr8.2_contig-0000051	60636280	60636728	+	RLTR12G	LTR	ERVK	17.6	448	genome	243	NA	NA
chr8.2_contig-0000051	60639172	60639516	-	ORR1A1	LTR	ERVL-MaLR	11.3	344	genome	5187	10	0.19279
chr8.2_contig-0000051	60641303	60641545	-	MLT1A0	LTR	ERVL-MaLR	31	242	genome	6252	NA	NA
chr8.2_contig-0000051	60641614	60641722	+	ORR1G	LTR	ERVL-MaLR	26.6	108	genome	5324	14	0.26296
chr8.2_contig-0000051	60642885	60643073	-	ORR1B1	LTR	ERVL-MaLR	11.7	188	genome	17653	13	0.0736419
chr8.2_contig-0000051	60644997	60645010	+	ORR1B1-int	LTR	ERVL-MaLR	16.5	13	genome	73032	195	0.267006
chr8.2_contig-0000051	60648308	60648700	+	ORR1D1	LTR	ERVL-MaLR	21	392	genome	22769	20	0.0878387
chr8.2_contig-0000051	60648722	60649086	+	ORR1B2	LTR	ERVL-MaLR	12.9	364	genome	9437	NA	NA
chr8.2_contig-0000051	60649677	60650115	-	RMER5	LTR	ERV1	21.8	438	genome	6579	74	1.12479
chr8.2_contig-0000051	60651153	60651722	-	MLTR31C_MM	LTR	ERVK	15.2	569	genome	188	NA	NA
chr8.2_contig-0000051	60654151	60654210	-	RLTR20A4	LTR	ERVK	8.3	59	genome	11781	4	0.033953
chr8.2_contig-0000051	60654415	60654471	-	RLTR20A4	LTR	ERVK	12.3	56	genome	11781	4	0.033953
chr8.2_contig-0000051	60654630	60654688	-	RLTR20A4	LTR	ERVK	5.1	58	genome	11781	4	0.033953
chr8.2_contig-0000051	60659528	60659870	-	MTD	LTR	ERVL-MaLR	26.7	342	genome	48848	19	0.0388962
chr8.2_contig-0000051	60660369	60660998	-	RLTR26	LTR	ERVK	11.4	629	genome	638	25	3.9185
chr8.2_contig-0000051	60664019	60664368	+	RLTR31D_MM	LTR	ERVK	20.7	349	genome	5679	NA	NA
chr8.2_contig-0000051	60668125	60668276	+	ORR1D1	LTR	ERVL-MaLR	18.4	151	genome	22769	20	0.0878387
chr8.2_contig-0000051	60671227	60671446	-	RLTR17B_Mm	LTR	ERVK	18.5	219	genome	47710	66	0.138336
chr8.2_contig-0000051	60671446	60672032	-	RLTR20B5_MM	LTR	ERVK	17.3	586	genome	785	1	0.127389
chr8.2_contig-0000051	60672033	60672069	-	RLTR20B5_MM	LTR	ERVK	19.6	36	genome	785	1	0.127389
chr8.2_contig-0000051	60673716	60673965	-	MLT2B1	LTR	ERVL	25.8	249	genome	1216	NA	NA
chr8.2_contig-0000051	60674542	60674939	-	MTD	LTR	ERVL-MaLR	18.6	397	genome	48848	19	0.0388962
chr8.2_contig-0000051	60674957	60675185	+	MLT1C	LTR	ERVL-MaLR	26.5	228	genome	2940	NA	NA
chr8.2_contig-0000051	60675220	60675385	+	MLT1C	LTR	ERVL-MaLR	25.2	165	genome	2940	NA	NA
chr8.2_contig-0000051	60686624	60686997	-	ORR1D1	LTR	ERVL-MaLR	17.7	373	genome	22769	20	0.0878387
chr8.2_contig-0000051	60688259	60689160	-	RMER13B	LTR	ERVK	14.7	901	genome	2340	NA	NA
chr8.2_contig-0000051	60690029	60690047	+	ORR1B1-int	LTR	ERVL-MaLR	13.9	18	genome	73032	195	0.267006
chr8.2_contig-0000051	60691436	60691787	-	ORR1B1	LTR	ERVL-MaLR	15.1	351	genome	17653	13	0.0736419
chr8.2_contig-0000051	60692833	60693163	-	ORR1B1	LTR	ERVL-MaLR	12.9	330	genome	17653	13	0.0736419
chr8.2_contig-0000051	60693563	60693652	-	MLT1D	LTR	ERVL-MaLR	24.4	89	genome	4902	1	0.0203998
chr8.2_contig-0000051	60694791	60694839	-	ORR1C1	LTR	ERVL-MaLR	10	48	genome	8911	33	0.370329
chr8.2_contig-0000051	60695966	60696280	-	ORR1C1	LTR	ERVL-MaLR	18.2	314	genome	8911	33	0.370329
chr8.2_contig-0000051	60697758	60697787	-	ORR1C1	LTR	ERVL-MaLR	10	29	genome	8911	33	0.370329
chr8.2_contig-0000051	60698877	60699262	+	RLTR10	LTR	ERVK	4.4	385	genome	4028	21	0.521351
chr8.2_contig-0000051	60699264	60700670	+	RLTR10-int	LTR	ERVK	7.6	1406	genome	2806	12	0.427655
chr8.2_contig-0000051	60700753	60701747	+	RLTR10-int	LTR	ERVK	1.2	994	genome	2806	12	0.427655
chr8.2_contig-0000051	60701750	60702137	+	RLTR10	LTR	ERVK	3.4	387	genome	4028	21	0.521351
chr8.2_contig-0000051	60703263	60703728	-	RLTR19	LTR	ERVK	13.3	465	genome	1040	2	0.192308
chr8.2_contig-0000051	60705190	60705686	-	RLTR20B3	LTR	ERVK	22.9	496	genome	861	NA	NA
chr8.2_contig-0000051	60705735	60706451	-	MYSERV16_I	LTR	ERVK	14.4	716	genome	2155	32	1.48492
chr8.2_contig-0000051	60714665	60716191	-	MYSERV16_I	LTR	ERVK	13.8	1526	genome	2155	32	1.48492
chr8.2_contig-0000051	60716499	60716605	-	MYSERV16_I	LTR	ERVK	23.3	106	genome	2155	32	1.48492
chr8.2_contig-0000051	60717248	60717594	-	RLTR41	LTR	ERV1	13.8	346	genome	1019	NA	NA
chr8.2_contig-0000051	60717595	60717696	-	RLTR20B2	LTR	ERVK	16.6	101	genome	908	NA	NA
chr8.2_contig-0000051	60717794	60718156	-	ORR1D1	LTR	ERVL-MaLR	17.8	362	genome	22769	20	0.0878387
chr8.2_contig-0000051	60718855	60719079	-	ORR1C1	LTR	ERVL-MaLR	12.6	224	genome	8911	33	0.370329
chr8.2_contig-0000051	60720435	60720804	+	RLTR9D	LTR	ERVK	12.8	369	genome	765	NA	NA
chr8.2_contig-0000051	60723951	60724337	-	LTR72_RN	LTR	ERV1	26.2	386	genome	806	NA	NA
chr8.2_contig-0000051	60725274	60725453	+	ORR1D2	LTR	ERVL-MaLR	20.6	179	genome	16055	174	1.08377
chr8.2_contig-0000051	60725688	60725876	+	ORR1D2	LTR	ERVL-MaLR	23.1	188	genome	16055	174	1.08377
chr8.2_contig-0000051	60726798	60726906	+	ORR1D2	LTR	ERVL-MaLR	23.6	108	genome	16055	174	1.08377
chr8.2_contig-0000051	60731991	60732219	-	RLTR17B_Mm	LTR	ERVK	16.9	228	genome	47710	66	0.138336
chr8.2_contig-0000051	60734981	60735628	-	BGLII_B	LTR	ERVK	20.1	647	genome	1085	57	5.25346
chr8.2_contig-0000051	60739938	60740259	-	MER89	LTR	ERV1	26.2	321	genome	452	NA	NA
chr8.2_contig-0000051	60740496	60740749	-	RMER20C_Mm	LTR	ERVK	22.5	253	genome	1488	NA	NA
chr8.2_contig-0000051	60741342	60741611	-	RMER17C2	LTR	ERVK	19.9	269	genome	2802	8	0.28551
chr8.2_contig-0000051	60741684	60742015	-	MTEb	LTR	ERVL-MaLR	25.4	331	genome	10906	50	0.458463
chr8.2_contig-0000051	60742864	60743326	-	MT2B1	LTR	ERVL	19.7	462	genome	7682	33	0.429576
chr8.2_contig-0000051	60743471	60743487	+	ORR1B1-int	LTR	ERVL-MaLR	22.1	16	genome	73032	195	0.267006
chr8.2_contig-0000051	60745165	60745252	-	RMER12	LTR	ERVK	29.1	87	genome	3793	10	0.263644
chr8.2_contig-0000051	60745293	60745345	-	RMER12	LTR	ERVK	14.5	52	genome	3793	10	0.263644
chr8.2_contig-0000051	60745381	60745443	-	RMER12	LTR	ERVK	14.5	62	genome	3793	10	0.263644
chr8.2_contig-0000051	60745500	60745719	-	RMER12	LTR	ERVK	14.5	219	genome	3793	10	0.263644
chr8.2_contig-0000051	60745717	60746006	+	RMER17A2	LTR	ERVK	13.8	289	genome	1625	NA	NA
chr8.2_contig-0000051	60746455	60746805	+	MERV1_I	LTR	ERV1	24.5	350	genome	1288	NA	NA
chr8.2_contig-0000051	60746809	60747034	+	MERV1_I	LTR	ERV1	11.9	225	genome	1288	NA	NA
chr8.2_contig-0000051	60747035	60748029	-	RLTR13D2	LTR	ERVK	6.8	994	genome	271	NA	NA
chr8.2_contig-0000051	60748030	60748435	+	MERV1_I	LTR	ERV1	10.6	405	genome	1288	NA	NA
chr8.2_contig-0000051	60748470	60748969	+	MERV1_I	LTR	ERV1	11.2	499	genome	1288	NA	NA
chr8.2_contig-0000051	60748955	60749311	+	MERV1_I	LTR	ERV1	27.5	356	genome	1288	NA	NA
chr8.2_contig-0000051	60749301	60749391	+	MERV1_I	LTR	ERV1	33	90	genome	1288	NA	NA
chr8.2_contig-0000051	60749397	60750184	+	MuRRS4-int	LTR	ERV1	28.7	787	genome	949	22	2.31823
chr8.2_contig-0000051	60750193	60750582	+	MERV1_I	LTR	ERV1	23.7	389	genome	1288	NA	NA
chr8.2_contig-0000051	60750603	60751015	+	RLTR41	LTR	ERV1	11	412	genome	1019	NA	NA
chr8.2_contig-0000051	60751620	60751821	-	RLTR42-int	LTR	ERVK	19.2	201	genome	2837	1	0.0352485
chr8.2_contig-0000051	60751972	60752579	-	RLTR42-int	LTR	ERVK	23	607	genome	2837	1	0.0352485
chr8.2_contig-0000051	60752690	60752956	-	RLTR42-int	LTR	ERVK	26.6	266	genome	2837	1	0.0352485
chr8.2_contig-0000051	60753076	60753387	-	RLTR42-int	LTR	ERVK	22.1	311	genome	2837	1	0.0352485
chr8.2_contig-0000051	60753363	60753693	-	RLTR42-int	LTR	ERVK	16.8	330	genome	2837	1	0.0352485
chr8.2_contig-0000051	60753691	60753801	+	RLTR42-int	LTR	ERVK	16.4	110	genome	2837	1	0.0352485
chr8.2_contig-0000051	60754223	60754708	-	RLTR11A2	LTR	ERVK	21.8	485	genome	2659	NA	NA
chr8.2_contig-0000051	60755160	60755520	-	RLTR31B2	LTR	ERVK	15.5	360	genome	1310	NA	NA
chr8.2_contig-0000051	60755584	60756513	+	RMER13B	LTR	ERVK	14.4	929	genome	2340	NA	NA
chr8.2_contig-0000051	60756721	60756804	-	RMER13B	LTR	ERVK	15.5	83	genome	2340	NA	NA
chr8.2_contig-0000051	60763933	60764276	+	MTE2a	LTR	ERVL-MaLR	22	343	genome	14099	NA	NA
chr8.2_contig-0000051	60767468	60767775	-	MTE2a	LTR	ERVL-MaLR	24.1	307	genome	14099	NA	NA
chr8.2_contig-0000051	60767813	60768306	+	MT2_Mm	LTR	ERVL	1.4	493	genome	2504	12	0.479233
chr8.2_contig-0000051	60768478	60768543	-	MTE2a	LTR	ERVL-MaLR	19.8	65	genome	14099	NA	NA
chr8.2_contig-0000051	60781916	60782130	+	RLTR34D_MM	LTR	ERVK	21.1	214	genome	482	1	0.207469
chr8.2_contig-0000051	60782190	60782280	+	RLTR34D_MM	LTR	ERVK	20.9	90	genome	482	1	0.207469
chr8.2_contig-0000051	60783114	60783175	-	MYSERV6-int	LTR	ERVK	14.5	61	genome	11558	145	1.25454
chr8.2_contig-0000051	60783512	60783531	+	ORR1B1-int	LTR	ERVL-MaLR	13.8	19	genome	73032	195	0.267006
chr8.2_contig-0000051	60788192	60788352	+	ORR1A3	LTR	ERVL-MaLR	9.6	160	genome	5280	21	0.397727
chr8.2_contig-0000051	60788738	60788870	+	ORR1A3	LTR	ERVL-MaLR	9.8	132	genome	5280	21	0.397727
chr8.2_contig-0000051	60790281	60790294	+	ORR1B1-int	LTR	ERVL-MaLR	13.3	13	genome	73032	195	0.267006
chr8.2_contig-0000051	60794022	60794178	-	RLTR17B_Mm	LTR	ERVK	18.8	156	genome	47710	66	0.138336
chr8.2_contig-0000051	60795345	60795692	+	MTE2a	LTR	ERVL-MaLR	22.1	347	genome	14099	NA	NA
chr8.2_contig-0000051	60800516	60800532	-	ORR1B1-int	LTR	ERVL-MaLR	12.5	16	genome	73032	195	0.267006
chr8.2_contig-0000051	60810112	60810124	+	ORR1A3-int	LTR	ERVL-MaLR	16.3	12	genome	10070	57	0.566038
chr8.2_contig-0000051	60810913	60810957	-	ORR1B1-int	LTR	ERVL-MaLR	15.6	44	genome	73032	195	0.267006
chr8.2_contig-0000051	60811005	60811020	+	ORR1B1-int	LTR	ERVL-MaLR	15.1	15	genome	73032	195	0.267006
chr8.2_contig-0000051	60814301	60814646	-	ORR1B1	LTR	ERVL-MaLR	10.4	345	genome	17653	13	0.0736419
chr8.2_contig-0000051	60814813	60814927	+	ORR1B1	LTR	ERVL-MaLR	14.8	114	genome	17653	13	0.0736419
chr8.2_contig-0000051	60815311	60815706	-	MTA_Mm	LTR	ERVL-MaLR	5.8	395	genome	17761	194	1.09228
chr8.2_contig-0000051	60817430	60817535	-	RLTR20B3	LTR	ERVK	12.4	105	genome	861	NA	NA
chr8.2_contig-0000051	60817514	60817531	+	ORR1B1-int	LTR	ERVL-MaLR	15.4	17	genome	73032	195	0.267006
chr8.2_contig-0000051	60817728	60818237	-	RLTR20B3	LTR	ERVK	13.4	509	genome	861	NA	NA
chr8.2_contig-0000051	60819240	60819283	-	ORR1C1	LTR	ERVL-MaLR	4.7	43	genome	8911	33	0.370329
chr8.2_contig-0000051	60819264	60819468	-	ORR1C1	LTR	ERVL-MaLR	16.7	204	genome	8911	33	0.370329
chr8.2_contig-0000051	60819946	60820067	+	RLTR24	LTR	ERV1	13.6	121	genome	1246	NA	NA
chr8.2_contig-0000051	60822090	60822572	-	RMER2	LTR	ERV1	17.7	482	genome	2127	NA	NA
chr8.2_contig-0000051	60825383	60825400	-	ORR1B1-int	LTR	ERVL-MaLR	15.7	17	genome	73032	195	0.267006
chr8.2_contig-0000051	60825649	60825830	-	RLTR17B_Mm	LTR	ERVK	16.6	181	genome	47710	66	0.138336
chr8.2_contig-0000051	60827843	60827934	-	RLTR12G	LTR	ERVK	20	91	genome	243	NA	NA
chr8.2_contig-0000051	60828123	60828415	-	RLTR12G	LTR	ERVK	21.6	292	genome	243	NA	NA
chr8.2_contig-0000051	60829693	60829744	-	ORR1D1	LTR	ERVL-MaLR	11.5	51	genome	22769	20	0.0878387
chr8.2_contig-0000051	60829738	60829851	-	ORR1D1	LTR	ERVL-MaLR	16.7	113	genome	22769	20	0.0878387
chr8.2_contig-0000051	60830778	60831346	+	RMER2	LTR	ERV1	11.2	568	genome	2127	NA	NA
chr8.2_contig-0000051	60833389	60833705	+	ORR1A4	LTR	ERVL-MaLR	14.2	316	genome	9149	12	0.131162
chr8.2_contig-0000051	60837514	60837611	-	ORR1B1-int	LTR	ERVL-MaLR	16.8	97	genome	73032	195	0.267006
chr8.2_contig-0000051	60838344	60838553	+	RLTR17B_Mm	LTR	ERVK	19.2	209	genome	47710	66	0.138336
chr8.2_contig-0000051	60840099	60840436	+	ORR1B2	LTR	ERVL-MaLR	16.6	337	genome	9437	NA	NA
chr8.2_contig-0000051	60844205	60844375	+	ORR1F	LTR	ERVL-MaLR	32.3	170	genome	14760	9	0.0609756
chr8.2_contig-0000051	60852856	60852869	+	ORR1B1-int	LTR	ERVL-MaLR	16.5	13	genome	73032	195	0.267006
chr8.2_contig-0000051	60853799	60853925	-	ORR1B1-int	LTR	ERVL-MaLR	22.5	126	genome	73032	195	0.267006
chr8.2_contig-0000051	60864991	60865061	-	RMER16A3	LTR	ERVK	16.7	70	genome	178	NA	NA
chr8.2_contig-0000051	60879111	60879228	+	ORR1B1-int	LTR	ERVL-MaLR	20	117	genome	73032	195	0.267006
chr8.2_contig-0000051	60879638	60879765	+	RMER15	LTR	ERVL	22.8	127	genome	13285	29	0.218291
chr8.2_contig-0000051	60887234	60887593	+	ORR1E	LTR	ERVL-MaLR	24.1	359	genome	19717	NA	NA
chr8.2_contig-0000051	60897861	60898240	-	MTC	LTR	ERVL-MaLR	18.3	379	genome	25810	12	0.0464936
chr8.2_contig-0000051	60901575	60901660	-	MTD	LTR	ERVL-MaLR	13.1	85	genome	48848	19	0.0388962
chr8.2_contig-0000051	60901916	60901953	-	ORR1B1-int	LTR	ERVL-MaLR	16.1	37	genome	73032	195	0.267006
chr8.2_contig-0000051	60902286	60902485	-	MTD	LTR	ERVL-MaLR	17.6	199	genome	48848	19	0.0388962
chr8.2_contig-0000051	60908846	60908949	+	RLTR17B_Mm	LTR	ERVK	19.8	103	genome	47710	66	0.138336
chr8.2_contig-0000051	60914646	60914668	-	ORR1A1-int	LTR	ERVL-MaLR	27.2	22	genome	2651	3	0.113165
chr8.2_contig-0000051	60914811	60914823	-	ORR1A1-int	LTR	ERVL-MaLR	27.2	12	genome	2651	3	0.113165
chr8.2_contig-0000051	60915224	60915249	-	RLTR17B_Mm	LTR	ERVK	20.9	25	genome	47710	66	0.138336
chr8.2_contig-0000051	60920929	60920947	+	ORR1B1-int	LTR	ERVL-MaLR	12.2	18	genome	73032	195	0.267006
chr8.2_contig-0000051	60924108	60924141	-	MER68B	LTR	ERVL	3	33	genome	119	NA	NA
chr8.2_contig-0000051	60926207	60926222	+	ORR1B1-int	LTR	ERVL-MaLR	20.5	15	genome	73032	195	0.267006
chr8.2_contig-0000051	60926369	60926384	+	ORR1B1-int	LTR	ERVL-MaLR	16.7	15	genome	73032	195	0.267006
chr8.2_contig-0000051	60926532	60926546	+	ORR1B1-int	LTR	ERVL-MaLR	16.7	14	genome	73032	195	0.267006
chr8.2_contig-0000051	60929077	60929425	-	RLTR15	LTR	ERVK	14.1	348	genome	2345	NA	NA
chr8.2_contig-0000051	60934914	60935030	-	ORR1B1-int	LTR	ERVL-MaLR	34.2	116	genome	73032	195	0.267006
chr8.2_contig-0000051	60940928	60941252	+	LTR73	LTR	ERV1	30.8	324	genome	58	NA	NA
chr8.2_contig-0000051	60941310	60941471	+	ORR1B1-int	LTR	ERVL-MaLR	13.7	161	genome	73032	195	0.267006
chr8.2_contig-0000051	60943942	60944125	+	BGLII_Mus	LTR	ERVK	6	183	genome	645	NA	NA
chr8.2_contig-0000051	60947128	60947238	-	ORR1B1-int	LTR	ERVL-MaLR	25.9	110	genome	73032	195	0.267006
chr8.2_contig-0000051	60950565	60950585	+	ORR1B1-int	LTR	ERVL-MaLR	26.2	20	genome	73032	195	0.267006
chr8.2_contig-0000051	60951550	60951750	-	ORR1B1	LTR	ERVL-MaLR	15.5	200	genome	17653	13	0.0736419
chr8.2_contig-0000051	60953973	60954197	+	ORR1D2	LTR	ERVL-MaLR	17.2	224	genome	16055	174	1.08377
chr8.2_contig-0000051	60954201	60954435	-	MURVY-LTR	LTR	ERV1	10.4	234	genome	754	NA	NA
chr8.2_contig-0000051	60954526	60954686	-	MURVY-LTR	LTR	ERV1	5.6	160	genome	754	NA	NA
chr8.2_contig-0000051	60954687	60954791	+	ORR1D2	LTR	ERVL-MaLR	26.4	104	genome	16055	174	1.08377
chr8.2_contig-0000051	60956555	60956738	-	RLTR17B_Mm	LTR	ERVK	18.4	183	genome	47710	66	0.138336
chr8.2_contig-0000051	60957103	60957143	+	RLTR13B1	LTR	ERVK	4.9	40	genome	621	NA	NA
chr8.2_contig-0000051	60958157	60958485	+	MTE2b	LTR	ERVL-MaLR	22.4	328	genome	15638	NA	NA
chr8.2_contig-0000051	60958974	60958987	-	ORR1B1-int	LTR	ERVL-MaLR	17.2	13	genome	73032	195	0.267006
chr8.2_contig-0000051	60959305	60959694	-	MTB_Mm	LTR	ERVL-MaLR	15.3	389	genome	5450	NA	NA
chr8.2_contig-0000051	60963181	60963612	+	RLTR10C	LTR	ERVK	3.7	431	genome	1779	8	0.449691
chr8.2_contig-0000051	60965635	60965740	+	MT2B2	LTR	ERVL	21.9	105	genome	2651	NA	NA
chr8.2_contig-0000051	60968151	60968479	+	MTE2b	LTR	ERVL-MaLR	22.3	328	genome	15638	NA	NA
chr8.2_contig-0000051	60968485	60968617	+	ORR1E	LTR	ERVL-MaLR	24.8	132	genome	19717	NA	NA
chr8.2_contig-0000051	60969791	60969895	-	ORR1B1-int	LTR	ERVL-MaLR	28.2	104	genome	73032	195	0.267006
chr8.2_contig-0000051	60970939	60971322	+	IAPEY_LTR	LTR	ERVK	3.9	383	genome	560	NA	NA
chr8.2_contig-0000051	60972502	60972859	-	ORR1D2	LTR	ERVL-MaLR	20.7	357	genome	16055	174	1.08377
chr8.2_contig-0000051	60972860	60973215	+	RLTR26C_MM	LTR	ERVK	12	355	genome	407	NA	NA
chr8.2_contig-0000051	60973252	60973392	+	RLTR26C_MM	LTR	ERVK	22.7	140	genome	407	NA	NA
chr8.2_contig-0000051	60976004	60976115	+	ORR1D1	LTR	ERVL-MaLR	9	111	genome	22769	20	0.0878387
chr8.2_contig-0000051	60976328	60976416	-	MTE2a	LTR	ERVL-MaLR	14.6	88	genome	14099	NA	NA
chr8.2_contig-0000051	60976436	60976825	+	MLTR12	LTR	ERV1	15.6	389	genome	404	NA	NA
chr8.2_contig-0000051	60976831	60977004	-	MTE2a	LTR	ERVL-MaLR	25.1	173	genome	14099	NA	NA
chr8.2_contig-0000051	60977020	60977071	+	ORR1G	LTR	ERVL-MaLR	21.7	51	genome	5324	14	0.26296
chr8.2_contig-0000051	60977150	60977318	+	ORR1G	LTR	ERVL-MaLR	21.7	168	genome	5324	14	0.26296
chr8.2_contig-0000051	60977406	60977799	-	MLT1C2	LTR	ERVL-MaLR	25.2	393	genome	4526	NA	NA
chr8.2_contig-0000051	60978321	60978530	-	RMER17C	LTR	ERVK	12.6	209	genome	6616	31	0.468561
chr8.2_contig-0000051	60978604	60978777	-	RMER17C	LTR	ERVK	12.6	173	genome	6616	31	0.468561
chr8.2_contig-0000051	60979104	60979254	-	RLTR17B_Mm	LTR	ERVK	21	150	genome	47710	66	0.138336
chr8.2_contig-0000051	60979356	60979404	+	MTEa	LTR	ERVL-MaLR	18.4	48	genome	17219	4	0.0232302
chr8.2_contig-0000051	60979406	60979467	+	MTEa	LTR	ERVL-MaLR	24.2	61	genome	17219	4	0.0232302
chr8.2_contig-0000051	60981169	60981456	+	ORR1F	LTR	ERVL-MaLR	26.9	287	genome	14760	9	0.0609756
chr8.2_contig-0000051	60985791	60986131	-	ORR1E	LTR	ERVL-MaLR	22.4	340	genome	19717	NA	NA
chr8.2_contig-0000051	60986900	60987069	+	MTEa	LTR	ERVL-MaLR	23	169	genome	17219	4	0.0232302
chr8.2_contig-0000051	60987354	60987611	+	ORR1B2	LTR	ERVL-MaLR	14.2	257	genome	9437	NA	NA
chr8.2_contig-0000051	60987618	60988143	-	MLTR31F_MM	LTR	ERVK	10.3	525	genome	429	NA	NA
chr8.2_contig-0000051	60993830	60993935	+	ORR1F	LTR	ERVL-MaLR	25.8	105	genome	14760	9	0.0609756
chr8.2_contig-0000051	60995778	60995889	-	ORR1B1-int	LTR	ERVL-MaLR	24.8	111	genome	73032	195	0.267006
chr8.2_contig-0000051	60996611	60996712	+	RLTR17B_Mm	LTR	ERVK	21.5	101	genome	47710	66	0.138336
chr8.2_contig-0000051	61001113	61001154	-	ORR1B1-int	LTR	ERVL-MaLR	17	41	genome	73032	195	0.267006
chr8.2_contig-0000051	61004331	61004446	-	RLTR17B_Mm	LTR	ERVK	19	115	genome	47710	66	0.138336
chr8.2_contig-0000051	61010286	61010553	+	ORR1D2	LTR	ERVL-MaLR	19.3	267	genome	16055	174	1.08377
chr8.2_contig-0000051	61010554	61010886	-	ORR1A3	LTR	ERVL-MaLR	10.3	332	genome	5280	21	0.397727
chr8.2_contig-0000051	61010887	61010971	+	ORR1D2	LTR	ERVL-MaLR	20.7	84	genome	16055	174	1.08377
chr8.2_contig-0000051	61011056	61011513	-	RLTR12BD_Mm	LTR	ERVK	15.5	457	genome	915	NA	NA
chr8.2_contig-0000051	61014334	61014366	-	ORR1B1-int	LTR	ERVL-MaLR	20.5	32	genome	73032	195	0.267006
chr8.2_contig-0000051	61017556	61017687	-	ORR1D1	LTR	ERVL-MaLR	18	131	genome	22769	20	0.0878387
chr8.2_contig-0000051	61017751	61017788	-	ORR1D1	LTR	ERVL-MaLR	18	37	genome	22769	20	0.0878387
chr8.2_contig-0000051	61018863	61018937	-	ORR1D1	LTR	ERVL-MaLR	17.3	74	genome	22769	20	0.0878387
chr8.2_contig-0000051	61019926	61020050	+	MTE2a	LTR	ERVL-MaLR	24.5	124	genome	14099	NA	NA
chr8.2_contig-0000051	61024234	61024757	+	RMER2	LTR	ERV1	13.5	523	genome	2127	NA	NA
chr8.2_contig-0000051	61024808	61025412	+	RLTR25A	LTR	ERVK	12.6	604	genome	2238	58	2.5916
chr8.2_contig-0000051	61025413	61025983	-	MLTR31A_MM	LTR	ERVK	13.4	570	genome	327	NA	NA
chr8.2_contig-0000051	61026014	61026223	+	RLTR25A	LTR	ERVK	8.5	209	genome	2238	58	2.5916
chr8.2_contig-0000051	61026575	61026720	+	RLTR25A	LTR	ERVK	16.1	145	genome	2238	58	2.5916
chr8.2_contig-0000051	61026768	61026888	+	RLTR11A	LTR	ERVK	16.5	120	genome	2643	NA	NA
chr8.2_contig-0000051	61030308	61030661	+	MTEb	LTR	ERVL-MaLR	25.1	353	genome	10906	50	0.458463
chr8.2_contig-0000051	61034185	61034614	-	MURVY-LTR	LTR	ERV1	7.4	429	genome	754	NA	NA
chr8.2_contig-0000051	61035661	61035941	-	ORR1C1	LTR	ERVL-MaLR	17.6	280	genome	8911	33	0.370329
chr8.2_contig-0000051	61035995	61036072	-	ORR1C1	LTR	ERVL-MaLR	17.6	77	genome	8911	33	0.370329
chr8.2_contig-0000051	61036515	61036625	+	MER34A1	LTR	ERV1	23.6	110	genome	229	NA	NA
chr8.2_contig-0000051	61037840	61037968	+	LTR16A1	LTR	ERVL	26	128	genome	214	NA	NA
chr8.2_contig-0000051	61038626	61038642	-	ORR1C1	LTR	ERVL-MaLR	13.4	16	genome	8911	33	0.370329
chr8.2_contig-0000051	61039830	61039896	-	ORR1D2	LTR	ERVL-MaLR	25.4	66	genome	16055	174	1.08377
chr8.2_contig-0000051	61040334	61040540	-	ORR1D2	LTR	ERVL-MaLR	23.2	206	genome	16055	174	1.08377
chr8.2_contig-0000051	61041415	61041526	-	MLT2B2	LTR	ERVL	19.7	111	genome	1256	NA	NA
chr8.2_contig-0000051	61041909	61042243	+	IAPLTR2b	LTR	ERVK	4.3	334	genome	1375	8	0.581818
chr8.2_contig-0000051	61046221	61046408	+	ORR1E	LTR	ERVL-MaLR	24.8	187	genome	19717	NA	NA
chr8.2_contig-0000051	61049032	61049528	+	RLTR10C	LTR	ERVK	3.5	496	genome	1779	8	0.449691
chr8.2_contig-0000051	61057326	61057592	+	ORR1E	LTR	ERVL-MaLR	23.3	266	genome	19717	NA	NA
chr8.2_contig-0000051	61061004	61061035	+	ORR1B1-int	LTR	ERVL-MaLR	22.6	31	genome	73032	195	0.267006
chr8.2_contig-0000051	61061344	61061456	-	ORR1B1-int	LTR	ERVL-MaLR	31	112	genome	73032	195	0.267006
chr8.2_contig-0000051	61061979	61062061	-	ORR1B1-int	LTR	ERVL-MaLR	25.9	82	genome	73032	195	0.267006
chr8.2_contig-0000051	61065336	61065403	+	MTEb	LTR	ERVL-MaLR	19.1	67	genome	10906	50	0.458463
chr8.2_contig-0000051	61066073	61066410	+	ORR1B2	LTR	ERVL-MaLR	15.1	337	genome	9437	NA	NA
chr8.2_contig-0000051	61074039	61074340	+	ORR1C2	LTR	ERVL-MaLR	12.1	301	genome	12231	NA	NA
chr8.2_contig-0000051	61074342	61074395	-	ORR1A3	LTR	ERVL-MaLR	18.5	53	genome	5280	21	0.397727
chr8.2_contig-0000051	61074581	61074879	-	ORR1B1	LTR	ERVL-MaLR	12.4	298	genome	17653	13	0.0736419
chr8.2_contig-0000051	61074880	61074921	+	ORR1C2	LTR	ERVL-MaLR	22.9	41	genome	12231	NA	NA
chr8.2_contig-0000051	61079684	61079929	+	MLT1A0	LTR	ERVL-MaLR	27.2	245	genome	6252	NA	NA
chr8.2_contig-0000051	61083296	61083332	+	ORR1B1-int	LTR	ERVL-MaLR	14.6	36	genome	73032	195	0.267006
chr8.2_contig-0000051	61087124	61087300	-	RLTR14_RN	LTR	ERV1	25.1	176	genome	1113	22	1.97664
chr8.2_contig-0000051	61087803	61087820	+	ORR1A3-int	LTR	ERVL-MaLR	13	17	genome	10070	57	0.566038
chr8.2_contig-0000051	61087821	61087962	+	MT2B	LTR	ERVL	16.4	141	genome	11616	37	0.318526
chr8.2_contig-0000051	61087963	61088669	+	ORR1A3-int	LTR	ERVL-MaLR	13	706	genome	10070	57	0.566038
chr8.2_contig-0000051	61089157	61089222	+	RMER19B	LTR	ERVK	9.9	65	genome	5697	NA	NA
chr8.2_contig-0000051	61089223	61089591	+	RLTR9D2	LTR	ERVK	12.4	368	genome	186	NA	NA
chr8.2_contig-0000051	61089614	61090338	+	RMER19B	LTR	ERVK	16.8	724	genome	5697	NA	NA
chr8.2_contig-0000051	61090763	61090889	-	MLT1B	LTR	ERVL-MaLR	28.1	126	genome	5760	3	0.0520833
chr8.2_contig-0000051	61091455	61091535	-	MLT1B	LTR	ERVL-MaLR	33.3	80	genome	5760	3	0.0520833
chr8.2_contig-0000051	61094480	61094498	-	ORR1B1-int	LTR	ERVL-MaLR	21.9	18	genome	73032	195	0.267006
chr8.2_contig-0000051	61094582	61094605	-	ORR1B1-int	LTR	ERVL-MaLR	21.9	23	genome	73032	195	0.267006
chr8.2_contig-0000051	61094604	61094656	-	MTEa	LTR	ERVL-MaLR	20.8	52	genome	17219	4	0.0232302
chr8.2_contig-0000051	61096596	61096677	+	MTE2a	LTR	ERVL-MaLR	28.7	81	genome	14099	NA	NA
chr8.2_contig-0000051	61096903	61097344	+	RLTR10	LTR	ERVK	4.2	441	genome	4028	21	0.521351
chr8.2_contig-0000051	61097347	61097526	+	RLTR10-int	LTR	ERVK	7.3	179	genome	2806	12	0.427655
chr8.2_contig-0000051	61097567	61099278	+	RLTR10-int	LTR	ERVK	2.3	1711	genome	2806	12	0.427655
chr8.2_contig-0000051	61099281	61099722	+	RLTR10	LTR	ERVK	4.2	441	genome	4028	21	0.521351
chr8.2_contig-0000051	61100737	61100861	-	LTR80B	LTR	ERVL	32	124	genome	54	NA	NA
chr8.2_contig-0000051	61102251	61102314	-	MYSERV6-int	LTR	ERVK	21	63	genome	11558	145	1.25454
chr8.2_contig-0000051	61103288	61103350	-	RLTR17B_Mm	LTR	ERVK	27	62	genome	47710	66	0.138336
chr8.2_contig-0000051	61103792	61104184	+	MTC	LTR	ERVL-MaLR	17.6	392	genome	25810	12	0.0464936
chr8.2_contig-0000051	61104840	61104901	-	RLTR20C2_MM	LTR	ERVK	24.8	61	genome	4117	NA	NA
chr8.2_contig-0000051	61104947	61105124	-	RLTR20C2_MM	LTR	ERVK	21.6	177	genome	4117	NA	NA
chr8.2_contig-0000051	61105125	61105584	+	MERV1_LTR	LTR	ERV1	10.7	459	genome	621	NA	NA
chr8.2_contig-0000051	61105597	61110431	+	MERV1_I	LTR	ERV1	10.2	4834	genome	1288	NA	NA
chr8.2_contig-0000051	61110432	61110882	+	MERV1_LTR	LTR	ERV1	9.8	450	genome	621	NA	NA
chr8.2_contig-0000051	61114798	61115135	+	ORR1B1	LTR	ERVL-MaLR	13.9	337	genome	17653	13	0.0736419
chr8.2_contig-0000051	61116535	61116643	-	RMER12C	LTR	ERVK	18.8	108	genome	7376	12	0.16269
chr8.2_contig-0000051	61116639	61116748	+	MLT1A0	LTR	ERVL-MaLR	32.1	109	genome	6252	NA	NA
chr8.2_contig-0000051	61117327	61117565	-	ORR1A4	LTR	ERVL-MaLR	10.4	238	genome	9149	12	0.131162
chr8.2_contig-0000051	61117732	61117897	-	MLT2B2	LTR	ERVL	27.4	165	genome	1256	NA	NA
chr8.2_contig-0000051	61118190	61118392	-	MLT2B2	LTR	ERVL	31.6	202	genome	1256	NA	NA
chr8.2_contig-0000051	61119174	61119351	-	MamRep1151	LTR		24.4	177	genome	152	NA	NA
chr8.2_contig-0000051	61120109	61120205	-	ORR1B1-int	LTR	ERVL-MaLR	23.2	96	genome	73032	195	0.267006
chr8.2_contig-0000051	61120189	61120265	-	LTR37-int	LTR	ERV1	16.7	76	genome	302	NA	NA
chr8.2_contig-0000051	61120289	61120671	-	MTD	LTR	ERVL-MaLR	20	382	genome	48848	19	0.0388962
chr8.2_contig-0000051	61120703	61120882	-	LTR37-int	LTR	ERV1	30.5	179	genome	302	NA	NA
chr8.2_contig-0000051	61125452	61125846	+	MTA_Mm	LTR	ERVL-MaLR	4.8	394	genome	17761	194	1.09228
chr8.2_contig-0000051	61127472	61127624	-	LTR37-int	LTR	ERV1	23.8	152	genome	302	NA	NA
chr8.2_contig-0000051	61129732	61130057	-	ORR1B1	LTR	ERVL-MaLR	15.9	325	genome	17653	13	0.0736419
chr8.2_contig-0000051	61132523	61132643	+	MamGypLTR2c	LTR	Gypsy	29.8	120	genome	24	NA	NA
chr8.2_contig-0000051	61134531	61135018	+	RMER2	LTR	ERV1	20.2	487	genome	2127	NA	NA
chr8.2_contig-0000051	61141223	61141459	-	MLT1D	LTR	ERVL-MaLR	28.4	236	genome	4902	1	0.0203998
chr8.2_contig-0000051	61141598	61141928	+	ORR1B2	LTR	ERVL-MaLR	10	330	genome	9437	NA	NA
chr8.2_contig-0000051	61142675	61142734	+	ORR1B2	LTR	ERVL-MaLR	16.7	59	genome	9437	NA	NA
chr8.2_contig-0000051	61143817	61143903	-	MTE2a	LTR	ERVL-MaLR	16.1	86	genome	14099	NA	NA
chr8.2_contig-0000051	61143942	61144208	+	ORR1B2	LTR	ERVL-MaLR	26.7	266	genome	9437	NA	NA
chr8.2_contig-0000051	61145729	61146130	-	MLT1D	LTR	ERVL-MaLR	28.5	401	genome	4902	1	0.0203998
chr8.2_contig-0000051	61146574	61146990	-	RLTR53_Mm	LTR	ERVK	15.5	416	genome	452	NA	NA
chr8.2_contig-0000051	61149147	61150036	+	RMER17B2	LTR	ERVK	19.9	889	genome	1874	48	2.56137
chr8.2_contig-0000051	61153934	61154118	-	RLTR13C3	LTR	ERVK	9.9	184	genome	69	NA	NA
chr8.2_contig-0000051	61154119	61154743	-	RLTR13C3	LTR	ERVK	6.7	624	genome	69	NA	NA
chr8.2_contig-0000051	61158630	61158803	+	RLTR17B_Mm	LTR	ERVK	18.3	173	genome	47710	66	0.138336
chr8.2_contig-0000051	61159265	61159614	+	ORR1C1	LTR	ERVL-MaLR	13.1	349	genome	8911	33	0.370329
chr8.2_contig-0000051	61162567	61162668	+	MTD	LTR	ERVL-MaLR	18.6	101	genome	48848	19	0.0388962
chr8.2_contig-0000051	61164768	61165163	-	ORR1B1	LTR	ERVL-MaLR	13.1	395	genome	17653	13	0.0736419
chr8.2_contig-0000051	61165176	61165827	+	RLTR26_Mus	LTR	ERVK	14.6	651	genome	824	NA	NA
chr8.2_contig-0000051	61171064	61171429	-	MTD	LTR	ERVL-MaLR	26	365	genome	48848	19	0.0388962
chr8.2_contig-0000051	61172218	61172597	-	MTD	LTR	ERVL-MaLR	19.7	379	genome	48848	19	0.0388962
chr8.2_contig-0000051	61172655	61173004	-	RMER5	LTR	ERV1	21	349	genome	6579	74	1.12479
chr8.2_contig-0000051	61177629	61177814	+	MT2B1	LTR	ERVL	19.9	185	genome	7682	33	0.429576
chr8.2_contig-0000051	61177847	61177893	+	MT2B1	LTR	ERVL	18.6	46	genome	7682	33	0.429576
chr8.2_contig-0000051	61184819	61185068	-	MTD	LTR	ERVL-MaLR	19.6	249	genome	48848	19	0.0388962
chr8.2_contig-0000051	61185107	61185172	-	MTD	LTR	ERVL-MaLR	16.9	65	genome	48848	19	0.0388962
chr8.2_contig-0000051	61186262	61186389	-	MTE-int	LTR	ERVL-MaLR	26	127	genome	5213	NA	NA
chr8.2_contig-0000051	61186401	61186475	-	MTE2b	LTR	ERVL-MaLR	19.3	74	genome	15638	NA	NA
chr8.2_contig-0000051	61186613	61186755	-	MTE-int	LTR	ERVL-MaLR	25.3	142	genome	5213	NA	NA
chr8.2_contig-0000051	61186753	61186862	-	MTEa	LTR	ERVL-MaLR	14.2	109	genome	17219	4	0.0232302
chr8.2_contig-0000051	61188704	61188827	+	RMER12C	LTR	ERVK	19.8	123	genome	7376	12	0.16269
chr8.2_contig-0000051	61190364	61190510	-	ORR1A3-int	LTR	ERVL-MaLR	23.1	146	genome	10070	57	0.566038
chr8.2_contig-0000051	61192986	61193011	-	MYSERV6-int	LTR	ERVK	17.6	25	genome	11558	145	1.25454
chr8.2_contig-0000051	61198360	61199125	-	RLTR13D5	LTR	ERVK	8.8	765	genome	537	3	0.558659
chr8.2_contig-0000051	61211037	61211490	+	MuLV-int	LTR	ERV1	24.4	453	genome	893	2	0.223964
chr8.2_contig-0000051	61212507	61212899	+	MuLV-int	LTR	ERV1	26.3	392	genome	893	2	0.223964
chr8.2_contig-0000051	61234155	61234547	-	RMER17C2	LTR	ERVK	17.1	392	genome	2802	8	0.28551
chr8.2_contig-0000051	61239079	61239342	-	ORR1C1	LTR	ERVL-MaLR	15.1	263	genome	8911	33	0.370329
chr8.2_contig-0000051	61248229	61248338	-	MTEb	LTR	ERVL-MaLR	24.3	109	genome	10906	50	0.458463
chr8.2_contig-0000051	61248742	61249047	-	MTD	LTR	ERVL-MaLR	24.4	305	genome	48848	19	0.0388962
chr8.2_contig-0000051	61250393	61250968	-	RLTR40	LTR	ERVK	19.2	575	genome	2628	183	6.96347
chr8.2_contig-0000051	61261472	61261807	-	ERVB7_2B-LTR_MM	LTR	ERVK	12.6	335	genome	480	3	0.625
chr8.2_contig-0000051	61261794	61264107	-	ETnERV-int	LTR	ERVK	11.3	2313	genome	531	2	0.376648
chr8.2_contig-0000051	61264121	61264617	+	RLTR10C	LTR	ERVK	3.4	496	genome	1779	8	0.449691
chr8.2_contig-0000051	61264621	61265000	+	MMERVK10C-int	LTR	ERVK	5.5	379	genome	2952	25	0.846883
chr8.2_contig-0000051	61264999	61269944	+	MMERVK10C-int	LTR	ERVK	1.7	4945	genome	2952	25	0.846883
chr8.2_contig-0000051	61269931	61270866	+	MMERVK10C-int	LTR	ERVK	2.2	935	genome	2952	25	0.846883
chr8.2_contig-0000051	61270867	61271297	+	RLTR10C	LTR	ERVK	1.9	430	genome	1779	8	0.449691
chr8.2_contig-0000051	61272940	61273100	-	MMETn-int	LTR	ERVK	12.5	160	genome	795	4	0.503145
chr8.2_contig-0000051	61279491	61281510	-	MMETn-int	LTR	ERVK	7.7	2019	genome	795	4	0.503145
chr8.2_contig-0000051	61286092	61286634	-	MMETn-int	LTR	ERVK	11.7	542	genome	795	4	0.503145
chr8.2_contig-0000051	61286636	61286967	-	ERVB7_2B-LTR_MM	LTR	ERVK	12.4	331	genome	480	3	0.625
chr8.2_contig-0000051	61288399	61288578	-	RLTR40	LTR	ERVK	17.6	179	genome	2628	183	6.96347
chr8.2_contig-0000051	61295856	61295903	-	ORR1B1-int	LTR	ERVL-MaLR	15	47	genome	73032	195	0.267006
chr8.2_contig-0000051	61298588	61298994	+	RLTR16	LTR	ERVK	27.5	406	genome	1199	NA	NA
chr8.2_contig-0000051	61301947	61302325	-	ORR1C1	LTR	ERVL-MaLR	16.5	378	genome	8911	33	0.370329
chr8.2_contig-0000051	61302326	61303433	-	ORR1C1	LTR	ERVL-MaLR	17.4	1107	genome	8911	33	0.370329
chr8.2_contig-0000051	61303491	61303646	-	ORR1C1	LTR	ERVL-MaLR	16	155	genome	8911	33	0.370329
chr8.2_contig-0000051	61304570	61304941	-	RLTR19	LTR	ERVK	15.8	371	genome	1040	2	0.192308
chr8.2_contig-0000051	61304969	61305069	-	RLTR19	LTR	ERVK	15.8	100	genome	1040	2	0.192308
chr8.2_contig-0000051	61307641	61307996	+	RLTR15	LTR	ERVK	14.9	355	genome	2345	NA	NA
chr8.2_contig-0000051	61308040	61308482	-	MLTR14	LTR	ERV1	22.6	442	genome	5653	72	1.27366
chr8.2_contig-0000051	61311180	61311234	-	ORR1B1	LTR	ERVL-MaLR	3.6	54	genome	17653	13	0.0736419
chr8.2_contig-0000051	61311504	61311824	-	ORR1B1	LTR	ERVL-MaLR	16.9	320	genome	17653	13	0.0736419
chr8.2_contig-0000051	61314939	61315441	+	RLTR10C	LTR	ERVK	11.7	502	genome	1779	8	0.449691
chr8.2_contig-0000051	61318560	61318686	+	MLT1H1	LTR	ERVL-MaLR	30.2	126	genome	391	NA	NA
chr8.2_contig-0000051	61322172	61322270	-	MTE2b	LTR	ERVL-MaLR	18.4	98	genome	15638	NA	NA
chr8.2_contig-0000051	61323289	61323576	+	MTEb	LTR	ERVL-MaLR	23.6	287	genome	10906	50	0.458463
chr8.2_contig-0000051	61324202	61324400	-	MLT2B1	LTR	ERVL	29.2	198	genome	1216	NA	NA
chr8.2_contig-0000051	61324402	61324564	-	MLT2B1	LTR	ERVL	25.9	162	genome	1216	NA	NA
chr8.2_contig-0000051	61329310	61329903	+	RMER19B2	LTR	ERVK	17.3	593	genome	2491	NA	NA
chr8.2_contig-0000051	61330320	61330419	+	RMER19C	LTR	ERVK	12	99	genome	3162	NA	NA
chr8.2_contig-0000051	61338477	61338886	+	MT2A	LTR	ERVL	29.6	409	genome	7581	44	0.580398
chr8.2_contig-0000051	61339081	61339187	-	MLT1A1	LTR	ERVL-MaLR	25	106	genome	5860	NA	NA
chr8.2_contig-0000051	61344365	61344495	-	ORR1E	LTR	ERVL-MaLR	24.6	130	genome	19717	NA	NA
chr8.2_contig-0000051	61346051	61346362	-	ERVL-E-int	LTR	ERVL	33.6	311	genome	1176	5	0.42517
chr8.2_contig-0000051	61354432	61354490	+	MTE2b	LTR	ERVL-MaLR	22	58	genome	15638	NA	NA
chr8.2_contig-0000051	61354502	61354884	-	ORR1B1	LTR	ERVL-MaLR	14.9	382	genome	17653	13	0.0736419
chr8.2_contig-0000051	61354885	61355147	+	MTE2b	LTR	ERVL-MaLR	23.8	262	genome	15638	NA	NA
chr8.2_contig-0000051	61357527	61357960	-	RMER19B	LTR	ERVK	14.4	433	genome	5697	NA	NA
chr8.2_contig-0000051	61357953	61358052	-	RMER19B	LTR	ERVK	15	99	genome	5697	NA	NA
chr8.2_contig-0000051	61364083	61364203	+	MLT2B2	LTR	ERVL	30.6	120	genome	1256	NA	NA
chr8.2_contig-0000051	61364535	61364760	-	LTR108e_Mam	LTR	ERVL	32.6	225	genome	18	NA	NA
chr8.2_contig-0000051	61364861	61364929	-	LTR108e_Mam	LTR	ERVL	17.6	68	genome	18	NA	NA
chr8.2_contig-0000051	61368813	61368884	-	MYSERV6-int	LTR	ERVK	13.9	71	genome	11558	145	1.25454
chr8.2_contig-0000051	61371960	61372622	-	MERV1_I	LTR	ERV1	14	662	genome	1288	NA	NA
chr8.2_contig-0000051	61372623	61372719	-	MERV1_LTR	LTR	ERV1	12.4	96	genome	621	NA	NA
chr8.2_contig-0000051	61373189	61373287	+	MTC	LTR	ERVL-MaLR	16.2	98	genome	25810	12	0.0464936
chr8.2_contig-0000051	61374120	61374320	+	MTC	LTR	ERVL-MaLR	12.9	200	genome	25810	12	0.0464936
chr8.2_contig-0000051	61379481	61379514	-	ORR1B1	LTR	ERVL-MaLR	11.8	33	genome	17653	13	0.0736419
chr8.2_contig-0000051	61379516	61379812	+	MTEa	LTR	ERVL-MaLR	27.4	296	genome	17219	4	0.0232302
chr8.2_contig-0000051	61379942	61381218	+	RLTR21	LTR	ERVK	14	1276	genome	3570	3	0.0840336
chr8.2_contig-0000051	61381214	61381384	+	RLTR21	LTR	ERVK	22.6	170	genome	3570	3	0.0840336
chr8.2_contig-0000051	61389373	61389734	-	ORR1B1	LTR	ERVL-MaLR	18.3	361	genome	17653	13	0.0736419
chr8.2_contig-0000051	61390853	61390872	+	MLTR11A	LTR	ERVK	24	19	genome	2088	NA	NA
chr8.2_contig-0000051	61390924	61391284	+	MLTR11A	LTR	ERVK	24	360	genome	2088	NA	NA
chr8.2_contig-0000051	61391285	61391416	+	ORR1D1	LTR	ERVL-MaLR	15.2	131	genome	22769	20	0.0878387
chr8.2_contig-0000051	61391468	61391596	+	ORR1D1	LTR	ERVL-MaLR	20	128	genome	22769	20	0.0878387
chr8.2_contig-0000051	61391609	61391720	+	MLTR11A	LTR	ERVK	17.9	111	genome	2088	NA	NA
chr8.2_contig-0000051	61392043	61392470	+	MTE2a	LTR	ERVL-MaLR	24.6	427	genome	14099	NA	NA
chr8.2_contig-0000051	61393233	61393849	-	MLTR31D_MM	LTR	ERVK	13.2	616	genome	300	NA	NA
chr8.2_contig-0000051	61398318	61398760	+	RLTR12B	LTR	ERVK	15.8	442	genome	855	NA	NA
chr8.2_contig-0000051	61400085	61400460	+	MTE2a	LTR	ERVL-MaLR	23.2	375	genome	14099	NA	NA
chr8.2_contig-0000051	61402295	61402376	-	MTE2b	LTR	ERVL-MaLR	26.8	81	genome	15638	NA	NA
chr8.2_contig-0000051	61403340	61403653	-	MTEa	LTR	ERVL-MaLR	24.1	313	genome	17219	4	0.0232302
chr8.2_contig-0000051	61404298	61404477	+	ERVL-E-int	LTR	ERVL	33.5	179	genome	1176	5	0.42517
chr8.2_contig-0000051	61407968	61408062	+	ORR1E	LTR	ERVL-MaLR	18.1	94	genome	19717	NA	NA
chr8.2_contig-0000051	61408595	61408666	+	MLT1A	LTR	ERVL-MaLR	29.2	71	genome	4121	NA	NA
chr8.2_contig-0000051	61413599	61413881	+	MLT1B	LTR	ERVL-MaLR	29	282	genome	5760	3	0.0520833
chr8.2_contig-0000051	61416939	61417364	-	RLTR31C_MM	LTR	ERVK	19.2	425	genome	633	NA	NA
chr8.2_contig-0000051	61418218	61418563	+	IAPLTR1a_Mm	LTR	ERVK	8.2	345	genome	2145	28	1.30536
chr8.2_contig-0000051	61418564	61425018	+	IAPEz-int	LTR	ERVK	2.5	6454	genome	6758	41	0.606688
chr8.2_contig-0000051	61425019	61425368	+	IAPLTR1a_Mm	LTR	ERVK	7.3	349	genome	2145	28	1.30536
chr8.2_contig-0000051	61434030	61434466	-	MTC	LTR	ERVL-MaLR	17.1	436	genome	25810	12	0.0464936
chr8.2_contig-0000051	61442965	61443056	-	MTEb	LTR	ERVL-MaLR	23.9	91	genome	10906	50	0.458463
chr8.2_contig-0000051	61443023	61443119	-	MLT2B2	LTR	ERVL	30.2	96	genome	1256	NA	NA
chr8.2_contig-0000051	61452390	61452697	-	ORR1A4	LTR	ERVL-MaLR	17.6	307	genome	9149	12	0.131162
chr8.2_contig-0000051	61455705	61455746	-	ORR1A4	LTR	ERVL-MaLR	20.6	41	genome	9149	12	0.131162
chr8.2_contig-0000051	61457517	61457857	-	MLT1C2	LTR	ERVL-MaLR	30	340	genome	4526	NA	NA
chr8.2_contig-0000051	61460548	61460850	-	MTC	LTR	ERVL-MaLR	11.7	302	genome	25810	12	0.0464936
chr8.2_contig-0000051	61461042	61461107	-	MTC	LTR	ERVL-MaLR	15.2	65	genome	25810	12	0.0464936
chr8.2_contig-0000051	61461282	61461639	-	ORR1F	LTR	ERVL-MaLR	28.9	357	genome	14760	9	0.0609756
chr8.2_contig-0000051	61466533	61466799	-	MER57-int	LTR	ERV1	25.7	266	genome	284	NA	NA
chr8.2_contig-0000051	61467899	61468064	-	MER83B-int	LTR	ERV1	28.3	165	genome	38	NA	NA
chr8.2_contig-0000051	61468957	61469093	-	MER83B-int	LTR	ERV1	24.7	136	genome	38	NA	NA
chr8.2_contig-0000051	61469064	61469129	-	MER83B-int	LTR	ERV1	20.6	65	genome	38	NA	NA
chr8.2_contig-0000051	61469167	61469529	+	ORR1B1	LTR	ERVL-MaLR	13.4	362	genome	17653	13	0.0736419
chr8.2_contig-0000051	61474555	61475329	+	MTE-int	LTR	ERVL-MaLR	31.8	774	genome	5213	NA	NA
chr8.2_contig-0000051	61475372	61475662	+	MTEb	LTR	ERVL-MaLR	27.1	290	genome	10906	50	0.458463
chr8.2_contig-0000051	61479798	61480044	+	MTC	LTR	ERVL-MaLR	22.7	246	genome	25810	12	0.0464936
chr8.2_contig-0000051	61480914	61481087	+	MTD	LTR	ERVL-MaLR	21.7	173	genome	48848	19	0.0388962
chr8.2_contig-0000051	61483617	61483661	-	RLTR17B_Mm	LTR	ERVK	16.2	44	genome	47710	66	0.138336
chr8.2_contig-0000051	61483750	61483874	-	RLTR17B_Mm	LTR	ERVK	16.2	124	genome	47710	66	0.138336
chr8.2_contig-0000051	61487374	61487667	+	ORR1D1	LTR	ERVL-MaLR	23.8	293	genome	22769	20	0.0878387
chr8.2_contig-0000051	61491839	61491910	-	MYSERV6-int	LTR	ERVK	16.7	71	genome	11558	145	1.25454
chr8.2_contig-0000051	61495507	61495804	+	ORR1G	LTR	ERVL-MaLR	29.3	297	genome	5324	14	0.26296
chr8.2_contig-0000051	61496502	61496754	-	MLT1E	LTR	ERVL-MaLR	34.4	252	genome	270	NA	NA
chr8.2_contig-0000051	61505203	61505284	-	RLTR20C2_MM	LTR	ERVK	17.6	81	genome	4117	NA	NA
chr8.2_contig-0000051	61505317	61505653	-	RLTR20C2_MM	LTR	ERVK	15.6	336	genome	4117	NA	NA
chr8.2_contig-0000051	61509946	61510002	-	ORR1E	LTR	ERVL-MaLR	18.6	56	genome	19717	NA	NA
chr8.2_contig-0000051	61515335	61515677	-	MLT1A0	LTR	ERVL-MaLR	31.2	342	genome	6252	NA	NA
chr8.2_contig-0000051	61515767	61516383	-	RMER6C	LTR	ERVK	15.3	616	genome	5457	6	0.109951
chr8.2_contig-0000051	61529273	61529515	-	MLT1L	LTR	ERVL-MaLR	25.9	242	genome	568	NA	NA
chr8.2_contig-0000051	61532664	61532819	-	RLTR17B_Mm	LTR	ERVK	29	155	genome	47710	66	0.138336
chr8.2_contig-0000051	61537191	61537506	-	MTC	LTR	ERVL-MaLR	21.3	315	genome	25810	12	0.0464936
chr8.2_contig-0000051	61538057	61538162	-	MTC	LTR	ERVL-MaLR	19.1	105	genome	25810	12	0.0464936
chr8.2_contig-0000051	61539541	61539950	+	MTD	LTR	ERVL-MaLR	25.1	409	genome	48848	19	0.0388962
chr8.2_contig-0000051	61547369	61547678	-	ORR1D1	LTR	ERVL-MaLR	21.5	309	genome	22769	20	0.0878387
chr8.2_contig-0000051	61547986	61548045	-	ORR1D1	LTR	ERVL-MaLR	20	59	genome	22769	20	0.0878387
chr8.2_contig-0000051	61553344	61553417	+	RLTR17B_Mm	LTR	ERVK	21.9	73	genome	47710	66	0.138336
chr8.2_contig-0000051	61553470	61553499	+	RLTR17B_Mm	LTR	ERVK	21.9	29	genome	47710	66	0.138336
chr8.2_contig-0000051	61564598	61564766	+	RLTR17B_Mm	LTR	ERVK	18.2	168	genome	47710	66	0.138336
chr8.2_contig-0000051	61565326	61565689	-	ORR1F	LTR	ERVL-MaLR	31	363	genome	14760	9	0.0609756
chr8.2_contig-0000051	61578791	61579167	-	MTC	LTR	ERVL-MaLR	20	376	genome	25810	12	0.0464936
chr8.2_contig-0000051	61579195	61579366	-	MLT1A0	LTR	ERVL-MaLR	32.8	171	genome	6252	NA	NA
chr8.2_contig-0000051	61579483	61579526	-	MTC	LTR	ERVL-MaLR	15.9	43	genome	25810	12	0.0464936
chr8.2_contig-0000051	61579944	61579996	-	MTC	LTR	ERVL-MaLR	15.1	52	genome	25810	12	0.0464936
chr8.2_contig-0000051	61579999	61580096	-	MTC	LTR	ERVL-MaLR	21.6	97	genome	25810	12	0.0464936
chr8.2_contig-0000051	61582902	61583220	-	ORR1E	LTR	ERVL-MaLR	27.9	318	genome	19717	NA	NA
chr8.2_contig-0000051	61589063	61589203	-	ORR1E	LTR	ERVL-MaLR	27	140	genome	19717	NA	NA
chr8.2_contig-0000051	61592826	61593212	-	ORR1B1	LTR	ERVL-MaLR	16.5	386	genome	17653	13	0.0736419
chr8.2_contig-0000051	61595070	61595502	+	MTC	LTR	ERVL-MaLR	20.4	432	genome	25810	12	0.0464936
chr8.2_contig-0000051	61598099	61598740	-	RMER19C	LTR	ERVK	20.8	641	genome	3162	NA	NA
chr8.2_contig-0000051	61598870	61599716	+	RMER19B	LTR	ERVK	15	846	genome	5697	NA	NA
chr8.2_contig-0000051	61604232	61604269	+	RLTR20C1_MM	LTR	ERVK	15.1	37	genome	5738	3	0.052283
chr8.2_contig-0000051	61617957	61618050	-	MER77	LTR	ERVL	26.9	93	genome	318	NA	NA
chr8.2_contig-0000051	61625650	61625705	-	MTD	LTR	ERVL-MaLR	21.8	55	genome	48848	19	0.0388962
chr8.2_contig-0000051	61629610	61629945	+	ORR1A4	LTR	ERVL-MaLR	13.6	335	genome	9149	12	0.131162
chr8.2_contig-0000051	61636675	61636766	-	RLTR17B_Mm	LTR	ERVK	22.2	91	genome	47710	66	0.138336
chr8.2_contig-0000051	61638923	61639230	-	RMER6-int	LTR	ERVK	16.3	307	genome	609	NA	NA
chr8.2_contig-0000051	61639261	61639790	-	RMER6A	LTR	ERVK	17.3	529	genome	4957	302	6.09239
chr8.2_contig-0000051	61639785	61640272	-	RMER6A	LTR	ERVK	12.9	487	genome	4957	302	6.09239
chr8.2_contig-0000051	61640580	61641055	-	RMER6A	LTR	ERVK	17.6	475	genome	4957	302	6.09239
chr8.2_contig-0000051	61641238	61641588	-	RMER6A	LTR	ERVK	15.5	350	genome	4957	302	6.09239
chr8.2_contig-0000051	61642099	61642218	-	MLT1E1	LTR	ERVL-MaLR	35.8	119	genome	341	NA	NA
chr8.2_contig-0000051	61647118	61647130	+	MT2B	LTR	ERVL	17.4	12	genome	11616	37	0.318526
chr8.2_contig-0000051	61648667	61648892	-	RLTR11A	LTR	ERVK	13.8	225	genome	2643	NA	NA
chr8.2_contig-0000051	61651280	61651567	-	RLTR11A	LTR	ERVK	17.1	287	genome	2643	NA	NA
chr8.2_contig-0000051	61652918	61653550	+	RMER19A	LTR	ERVK	21.1	632	genome	2007	NA	NA
chr8.2_contig-0000051	61654059	61654958	+	RMER13B	LTR	ERVK	19.3	899	genome	2340	NA	NA
chr8.2_contig-0000051	61657457	61658148	+	RMER6A	LTR	ERVK	13.2	691	genome	4957	302	6.09239
chr8.2_contig-0000051	61672050	61672595	-	RLTR17B_Mm	LTR	ERVK	19.4	545	genome	47710	66	0.138336
chr8.2_contig-0000051	61677654	61678506	+	RMER17B2	LTR	ERVK	23.2	852	genome	1874	48	2.56137
chr8.2_contig-0000051	61682001	61682089	+	MLT1B	LTR	ERVL-MaLR	21.8	88	genome	5760	3	0.0520833
chr8.2_contig-0000051	61686555	61686988	-	MTE-int	LTR	ERVL-MaLR	34.2	433	genome	5213	NA	NA
chr8.2_contig-0000051	61687153	61687260	-	MTE-int	LTR	ERVL-MaLR	21.4	107	genome	5213	NA	NA
chr8.2_contig-0000051	61688408	61688509	-	ORR1E	LTR	ERVL-MaLR	22.2	101	genome	19717	NA	NA
chr8.2_contig-0000051	61700259	61701168	+	RMER19B	LTR	ERVK	17.4	909	genome	5697	NA	NA
chr8.2_contig-0000051	61702299	61702422	-	MLT1H	LTR	ERVL-MaLR	28.7	123	genome	888	NA	NA
chr8.2_contig-0000051	61702717	61702843	-	MLT1H	LTR	ERVL-MaLR	30.4	126	genome	888	NA	NA
chr8.2_contig-0000051	61708096	61708335	-	MTEa	LTR	ERVL-MaLR	29	239	genome	17219	4	0.0232302
chr8.2_contig-0000051	61710117	61710226	-	LTR16C	LTR	ERVL	37.3	109	genome	534	NA	NA
chr8.2_contig-0000051	61716251	61716765	+	MLTR14	LTR	ERV1	26.4	514	genome	5653	72	1.27366
chr8.2_contig-0000051	61722543	61722867	-	RLTR31D_MM	LTR	ERVK	25.1	324	genome	5679	NA	NA
chr8.2_contig-0000051	61726124	61726518	-	MTC	LTR	ERVL-MaLR	15.7	394	genome	25810	12	0.0464936
chr8.2_contig-0000051	61726552	61726565	+	ORR1B1-int	LTR	ERVL-MaLR	13.9	13	genome	73032	195	0.267006
chr8.2_contig-0000051	61728123	61728263	+	ORR1E	LTR	ERVL-MaLR	34	140	genome	19717	NA	NA
chr8.2_contig-0000051	61728419	61728478	+	ORR1E	LTR	ERVL-MaLR	21.7	59	genome	19717	NA	NA
chr8.2_contig-0000051	61730259	61730378	-	MTD	LTR	ERVL-MaLR	26.1	119	genome	48848	19	0.0388962
chr8.2_contig-0000051	61730448	61730697	-	MTD	LTR	ERVL-MaLR	29.3	249	genome	48848	19	0.0388962
chr8.2_contig-0000051	61732254	61732629	-	ORR1B1	LTR	ERVL-MaLR	14.7	375	genome	17653	13	0.0736419
chr8.2_contig-0000051	61736844	61736966	-	ORR1D2	LTR	ERVL-MaLR	31.1	122	genome	16055	174	1.08377
chr8.2_contig-0000051	61740565	61740609	+	RMER12	LTR	ERVK	16.6	44	genome	3793	10	0.263644
chr8.2_contig-0000051	61740679	61740699	+	RMER12	LTR	ERVK	19.5	20	genome	3793	10	0.263644
chr8.2_contig-0000051	61740753	61740796	+	RMER12	LTR	ERVK	16.6	43	genome	3793	10	0.263644
chr8.2_contig-0000051	61751684	61752067	+	RMER13A2	LTR	ERVK	21	383	genome	1602	NA	NA
chr8.2_contig-0000051	61760036	61760198	-	MTD	LTR	ERVL-MaLR	24.7	162	genome	48848	19	0.0388962
chr8.2_contig-0000051	61770069	61770215	+	MLT1A0	LTR	ERVL-MaLR	33.5	146	genome	6252	NA	NA
chr8.2_contig-0000051	61774405	61774725	-	MTE2a	LTR	ERVL-MaLR	27.2	320	genome	14099	NA	NA
chr8.2_contig-0000051	61774803	61775120	-	MTE2b	LTR	ERVL-MaLR	25.2	317	genome	15638	NA	NA
chr8.2_contig-0000051	61776114	61776473	-	RLTR30	LTR	ERV1	20.4	359	genome	393	NA	NA
chr8.2_contig-0000051	61783581	61783603	+	ORR1B1-int	LTR	ERVL-MaLR	14.3	22	genome	73032	195	0.267006
chr8.2_contig-0000051	61783800	61783876	-	MER67B	LTR	ERV1	26	76	genome	142	NA	NA
chr8.2_contig-0000051	61785565	61785655	-	LTR78B	LTR	ERV1	31.1	90	genome	86	NA	NA
chr8.2_contig-0000051	61792253	61792575	+	ORR1A4	LTR	ERVL-MaLR	12.8	322	genome	9149	12	0.131162
chr8.2_contig-0000051	61792596	61792746	-	MTE2a	LTR	ERVL-MaLR	22.4	150	genome	14099	NA	NA
chr8.2_contig-0000051	61794420	61794771	-	RLTR10	LTR	ERVK	7.7	351	genome	4028	21	0.521351
chr8.2_contig-0000051	61794774	61795908	-	RLTR10-int	LTR	ERVK	5	1134	genome	2806	12	0.427655
chr8.2_contig-0000051	61795930	61797815	-	RLTR10-int	LTR	ERVK	18.8	1885	genome	2806	12	0.427655
chr8.2_contig-0000051	61797946	61798832	-	RLTR10-int	LTR	ERVK	6	886	genome	2806	12	0.427655
chr8.2_contig-0000051	61807669	61807759	+	RLTR17B_Mm	LTR	ERVK	25.3	90	genome	47710	66	0.138336
chr8.2_contig-0000051	61812874	61813021	-	ORR1A3-int	LTR	ERVL-MaLR	19.6	147	genome	10070	57	0.566038
chr8.2_contig-0000051	61815869	61815993	-	MER77	LTR	ERVL	24.9	124	genome	318	NA	NA
chr8.2_contig-0000051	61817605	61817921	-	RLTR31B2	LTR	ERVK	16	316	genome	1310	NA	NA
chr8.2_contig-0000051	61830818	61831202	-	MTA_Mm	LTR	ERVL-MaLR	5.2	384	genome	17761	194	1.09228
chr8.2_contig-0000051	61836419	61836801	-	MTD	LTR	ERVL-MaLR	25.4	382	genome	48848	19	0.0388962
chr8.2_contig-0000051	61842528	61843087	+	RMER6BA	LTR	ERVK	16.8	559	genome	1058	1	0.094518
chr8.2_contig-0000051	61856908	61857048	+	RLTR17B_Mm	LTR	ERVK	19.9	140	genome	47710	66	0.138336
chr8.2_contig-0000051	61861678	61862042	-	MTE2b	LTR	ERVL-MaLR	25.7	364	genome	15638	NA	NA
chr8.2_contig-0000051	61864569	61864909	-	ORR1D1	LTR	ERVL-MaLR	19.1	340	genome	22769	20	0.0878387
chr8.2_contig-0000051	61869112	61869130	+	ORR1B1-int	LTR	ERVL-MaLR	17.4	18	genome	73032	195	0.267006
chr8.2_contig-0000051	61880041	61880859	-	RMER17B2	LTR	ERVK	18.6	818	genome	1874	48	2.56137
chr8.2_contig-0000051	61882368	61882905	-	RMER19A	LTR	ERVK	16.4	537	genome	2007	NA	NA
chr8.2_contig-0000051	61888181	61888557	-	MTD	LTR	ERVL-MaLR	22.6	376	genome	48848	19	0.0388962
chr8.2_contig-0000051	61903501	61903633	+	RLTR17B_Mm	LTR	ERVK	19.1	132	genome	47710	66	0.138336
chr8.2_contig-0000051	61905056	61905405	-	RLTR17B_Mm	LTR	ERVK	17.9	349	genome	47710	66	0.138336
chr8.2_contig-0000051	61912993	61913695	-	RLTR40	LTR	ERVK	20.1	702	genome	2628	183	6.96347
chr8.2_contig-0000051	61914223	61914710	-	RLTR20D	LTR	ERVK	16.7	487	genome	925	14	1.51351
chr8.2_contig-0000051	61919249	61919328	-	MLT1F2	LTR	ERVL-MaLR	26.2	79	genome	1137	NA	NA
chr8.2_contig-0000051	61919481	61919779	+	ORR1E	LTR	ERVL-MaLR	29.2	298	genome	19717	NA	NA
chr8.2_contig-0000051	61921489	61921591	-	LTR33	LTR	ERVL	21.5	102	genome	480	NA	NA
chr8.2_contig-0000051	61929802	61930025	+	RLTR17B_Mm	LTR	ERVK	25.5	223	genome	47710	66	0.138336
chr8.2_contig-0000051	61933302	61933822	+	RMER13B	LTR	ERVK	16.9	520	genome	2340	NA	NA
chr8.2_contig-0000051	61933818	61933953	+	RMER13B	LTR	ERVK	22.7	135	genome	2340	NA	NA
chr8.2_contig-0000051	61934422	61934731	-	ORR1F	LTR	ERVL-MaLR	31.9	309	genome	14760	9	0.0609756
chr8.2_contig-0000051	61936975	61937339	-	ORR1A1	LTR	ERVL-MaLR	3.2	364	genome	5187	10	0.19279
chr8.2_contig-0000051	61937694	61937835	-	MLT1B	LTR	ERVL-MaLR	27.6	141	genome	5760	3	0.0520833
chr8.2_contig-0000051	61937825	61937899	-	ORR1C1	LTR	ERVL-MaLR	12	74	genome	8911	33	0.370329
chr8.2_contig-0000051	61942220	61942314	-	RLTR17B_Mm	LTR	ERVK	18.1	94	genome	47710	66	0.138336
chr8.2_contig-0000051	61942238	61942326	+	RLTR17B_Mm	LTR	ERVK	23.6	88	genome	47710	66	0.138336
chr8.2_contig-0000051	61948328	61948414	+	RLTR17B_Mm	LTR	ERVK	17.3	86	genome	47710	66	0.138336
chr8.2_contig-0000051	61949331	61949607	+	RMER6A	LTR	ERVK	15.9	276	genome	4957	302	6.09239
chr8.2_contig-0000051	61949672	61950088	+	RMER6A	LTR	ERVK	15.2	416	genome	4957	302	6.09239
chr8.2_contig-0000051	61953682	61953742	-	RLTR20C1_MM	LTR	ERVK	20	60	genome	5738	3	0.052283
chr8.2_contig-0000051	61960632	61960935	+	ORR1E	LTR	ERVL-MaLR	26.8	303	genome	19717	NA	NA
chr8.2_contig-0000051	61962475	61962966	+	MT2_Mm	LTR	ERVL	1.6	491	genome	2504	12	0.479233
chr8.2_contig-0000051	61962967	61968273	+	MERVL_2A-int	LTR	ERVL	1.1	5306	genome	4250	6	0.141176
chr8.2_contig-0000051	61968247	61968379	+	MERVL_2A-int	LTR	ERVL	9.8	132	genome	4250	6	0.141176
chr8.2_contig-0000051	61968379	61968870	+	MT2_Mm	LTR	ERVL	1.6	491	genome	2504	12	0.479233
chr8.2_contig-0000051	61974393	61974551	+	MLT1A	LTR	ERVL-MaLR	25.1	158	genome	4121	NA	NA
chr8.2_contig-0000051	61974950	61975111	-	MTEb	LTR	ERVL-MaLR	29	161	genome	10906	50	0.458463
chr8.2_contig-0000051	61975145	61975211	-	MTEb	LTR	ERVL-MaLR	23.9	66	genome	10906	50	0.458463
chr8.2_contig-0000051	61979485	61979651	+	MTE2a	LTR	ERVL-MaLR	28.6	166	genome	14099	NA	NA
chr8.2_contig-0000051	61979808	61979968	+	MTE2a	LTR	ERVL-MaLR	25.6	160	genome	14099	NA	NA
chr8.2_contig-0000051	61991398	61991511	+	RLTR17B_Mm	LTR	ERVK	22	113	genome	47710	66	0.138336
chr8.2_contig-0000051	61991597	61991827	-	MT2A	LTR	ERVL	20.4	230	genome	7581	44	0.580398
chr8.2_contig-0000051	61991872	61992027	-	MT2A	LTR	ERVL	24.4	155	genome	7581	44	0.580398
chr8.2_contig-0000051	61993750	61994382	-	MLTR31D_MM	LTR	ERVK	16.4	632	genome	300	NA	NA
chr8.2_contig-0000051	61998095	61998462	-	ORR1D2	LTR	ERVL-MaLR	28.6	367	genome	16055	174	1.08377
chr8.2_contig-0000051	61998588	61998968	-	ORR1B1	LTR	ERVL-MaLR	13.6	380	genome	17653	13	0.0736419
chr8.2_contig-0000051	62001737	62002085	-	ORR1G	LTR	ERVL-MaLR	32.8	348	genome	5324	14	0.26296
chr8.2_contig-0000051	62003431	62003989	-	RLTR20B3A_MM	LTR	ERVK	15	558	genome	638	NA	NA
chr8.2_contig-0000051	62004173	62004433	-	RMER21B	LTR	ERV1	20	260	genome	1355	68	5.01845
chr8.2_contig-0000051	62005696	62005706	+	RLTR20A4	LTR	ERVK	17.1	10	genome	11781	4	0.033953
chr8.2_contig-0000051	62009375	62010260	-	RMER17B	LTR	ERVK	10.2	885	genome	2222	19	0.855086
chr8.2_contig-0000051	62011954	62012753	-	RMER13A	LTR	ERVK	21.4	799	genome	1174	NA	NA
chr8.2_contig-0000051	62020982	62021165	-	RLTR11A2	LTR	ERVK	17.9	183	genome	2659	NA	NA
chr8.2_contig-0000051	62021179	62022320	-	MYSERV-int	LTR	ERVK	20	1141	genome	2560	16	0.625
chr8.2_contig-0000051	62022352	62022861	-	MYSERV16_I	LTR	ERVK	23	509	genome	2155	32	1.48492
chr8.2_contig-0000051	62025238	62025596	-	MYSERV-int	LTR	ERVK	28	358	genome	2560	16	0.625
chr8.2_contig-0000051	62026813	62027094	-	RLTR11A2	LTR	ERVK	16.3	281	genome	2659	NA	NA
chr8.2_contig-0000051	62027140	62027318	-	RLTR11A2	LTR	ERVK	20.9	178	genome	2659	NA	NA
chr8.2_contig-0000051	62036338	62036628	-	IAPEY3_LTR	LTR	ERVK	7.9	290	genome	656	NA	NA
chr8.2_contig-0000051	62041856	62042173	-	ORR1F	LTR	ERVL-MaLR	34.6	317	genome	14760	9	0.0609756
chr8.2_contig-0000051	62048746	62048862	-	RLTR17B_Mm	LTR	ERVK	21	116	genome	47710	66	0.138336
chr8.2_contig-0000051	62049677	62050035	-	MTD	LTR	ERVL-MaLR	27.3	358	genome	48848	19	0.0388962
chr8.2_contig-0000051	62056469	62056809	-	ORR1D1	LTR	ERVL-MaLR	22.5	340	genome	22769	20	0.0878387
chr8.2_contig-0000051	62059901	62059918	+	ORR1B1-int	LTR	ERVL-MaLR	14.2	17	genome	73032	195	0.267006
chr8.2_contig-0000051	62070176	62070466	-	ORR1G	LTR	ERVL-MaLR	28.1	290	genome	5324	14	0.26296
chr8.2_contig-0000051	62070589	62071006	+	RLTR20A	LTR	ERVK	17.1	417	genome	532	NA	NA
chr8.2_contig-0000051	62071050	62071141	+	RLTR20A	LTR	ERVK	17.1	91	genome	532	NA	NA
chr8.2_contig-0000051	62073563	62073576	+	RLTR20A4	LTR	ERVK	6	13	genome	11781	4	0.033953
chr8.2_contig-0000051	62073630	62073682	+	RLTR20A4	LTR	ERVK	6	52	genome	11781	4	0.033953
chr8.2_contig-0000051	62080855	62081201	-	ORR1A0	LTR	ERVL-MaLR	1.2	346	genome	2509	25	0.996413
chr8.2_contig-0000051	62090081	62090435	+	ORR1D1	LTR	ERVL-MaLR	24.1	354	genome	22769	20	0.0878387
chr8.2_contig-0000051	62119887	62119975	-	MTEb	LTR	ERVL-MaLR	22.4	88	genome	10906	50	0.458463
chr8.2_contig-0000051	62120598	62120818	+	ORR1G	LTR	ERVL-MaLR	32.3	220	genome	5324	14	0.26296
chr8.2_contig-0000051	62135112	62135406	-	MLT1A	LTR	ERVL-MaLR	27	294	genome	4121	NA	NA
chr8.2_contig-0000051	62142453	62142593	-	ORR1B1-int	LTR	ERVL-MaLR	19.4	140	genome	73032	195	0.267006
chr8.2_contig-0000051	62147074	62147099	+	RLTR17B_Mm	LTR	ERVK	15.5	25	genome	47710	66	0.138336
chr8.2_contig-0000051	62152283	62152386	-	MLT1K	LTR	ERVL-MaLR	30.1	103	genome	875	NA	NA
chr8.2_contig-0000051	62163756	62164718	-	RLTR13C1	LTR	ERVK	8.8	962	genome	398	4	1.00503
chr8.2_contig-0000051	62165533	62165807	-	MTE-int	LTR	ERVL-MaLR	33.3	274	genome	5213	NA	NA
chr8.2_contig-0000051	62173323	62175314	-	MMERVK9E_I	LTR	ERVK	10.4	1991	genome	1592	27	1.69598
chr8.2_contig-0000051	62175321	62175687	-	RLTR9E	LTR	ERVK	11.3	366	genome	1215	NA	NA
chr8.2_contig-0000051	62180940	62181340	+	MTD	LTR	ERVL-MaLR	21.5	400	genome	48848	19	0.0388962
chr8.2_contig-0000051	62183512	62183639	-	RLTR17B_Mm	LTR	ERVK	20.5	127	genome	47710	66	0.138336
chr8.2_contig-0000051	62183707	62183758	-	RLTR17B_Mm	LTR	ERVK	20.5	51	genome	47710	66	0.138336
chr8.2_contig-0000051	62187835	62188615	+	RMER17D2	LTR	ERVK	12.8	780	genome	1539	25	1.62443
chr8.2_contig-0000051	62190979	62191125	+	MTD	LTR	ERVL-MaLR	17.8	146	genome	48848	19	0.0388962
chr8.2_contig-0000051	62192340	62192526	-	ORR1E	LTR	ERVL-MaLR	20.9	186	genome	19717	NA	NA
chr8.2_contig-0000051	62232877	62233754	-	RMER17A2	LTR	ERVK	13.3	877	genome	1625	NA	NA
chr8.2_contig-0000051	62233760	62233992	-	RMER17A2	LTR	ERVK	7.8	232	genome	1625	NA	NA
chr8.2_contig-0000051	62235866	62236201	+	MTD	LTR	ERVL-MaLR	24.7	335	genome	48848	19	0.0388962
chr8.2_contig-0000051	62242262	62242277	+	RLTR21	LTR	ERVK	20.1	15	genome	3570	3	0.0840336
chr8.2_contig-0000051	62246900	62247257	-	RLTR35B_MM	LTR	ERVL	22.2	357	genome	508	NA	NA
chr8.2_contig-0000051	62247260	62247397	-	RLTR25A	LTR	ERVK	20.9	137	genome	2238	58	2.5916
chr8.2_contig-0000051	62247458	62247611	-	RLTR25A	LTR	ERVK	13.7	153	genome	2238	58	2.5916
chr8.2_contig-0000051	62247612	62247996	-	IAPEY_LTR	LTR	ERVK	9.2	384	genome	560	NA	NA
chr8.2_contig-0000051	62248023	62248113	-	RLTR25A	LTR	ERVK	12.8	90	genome	2238	58	2.5916
chr8.2_contig-0000051	62248201	62248639	-	RLTR25A	LTR	ERVK	17.3	438	genome	2238	58	2.5916
chr8.2_contig-0000051	62248658	62248717	-	RLTR35B_MM	LTR	ERVL	23.3	59	genome	508	NA	NA
chr8.2_contig-0000051	62252827	62252989	-	RMER15	LTR	ERVL	29	162	genome	13285	29	0.218291
chr8.2_contig-0000051	62261083	62261471	+	MTD	LTR	ERVL-MaLR	19.7	388	genome	48848	19	0.0388962
chr8.2_contig-0000051	62265122	62265519	-	RLTR9F	LTR	ERVK	13.2	397	genome	456	NA	NA
chr8.2_contig-0000051	62268476	62268776	-	IAPEY3C_LTR	LTR	ERVK	1.7	300	genome	267	NA	NA
chr8.2_contig-0000051	62268832	62269728	-	RMER17A2	LTR	ERVK	11.6	896	genome	1625	NA	NA
chr8.2_contig-0000051	62279772	62280029	+	MTD	LTR	ERVL-MaLR	25.9	257	genome	48848	19	0.0388962
chr8.2_contig-0000051	62284113	62284469	+	MTEa	LTR	ERVL-MaLR	29.7	356	genome	17219	4	0.0232302
chr8.2_contig-0000051	62286206	62286351	-	RLTR9A3	LTR	ERVK	9.1	145	genome	757	NA	NA
chr8.2_contig-0000051	62286532	62286716	-	RLTR9A3	LTR	ERVK	14.5	184	genome	757	NA	NA
chr8.2_contig-0000051	62286865	62287109	-	MMERVK9E_I	LTR	ERVK	23.6	244	genome	1592	27	1.69598
chr8.2_contig-0000051	62287217	62287380	-	MuRRS4-int	LTR	ERV1	28.1	163	genome	949	22	2.31823
chr8.2_contig-0000051	62287377	62288459	-	RMER16-int	LTR	ERVK	8.8	1082	genome	2567	46	1.79198
chr8.2_contig-0000051	62288460	62288825	-	RLTR10A	LTR	ERVK	6.8	365	genome	773	NA	NA
chr8.2_contig-0000051	62288826	62290368	-	RMER16-int	LTR	ERVK	9.8	1542	genome	2567	46	1.79198
chr8.2_contig-0000051	62291464	62291496	-	ORR1B1-int	LTR	ERVL-MaLR	23.4	32	genome	73032	195	0.267006
chr8.2_contig-0000051	62295753	62295888	-	LTR106_Mam	LTR		25.4	135	genome	91	NA	NA
chr8.2_contig-0000051	62298335	62298401	-	BGLII_B	LTR	ERVK	7.6	66	genome	1085	57	5.25346
chr8.2_contig-0000051	62300501	62300603	+	RMER19B2	LTR	ERVK	10.7	102	genome	2491	NA	NA
chr8.2_contig-0000051	62300610	62300650	+	RMER19B2	LTR	ERVK	14.6	40	genome	2491	NA	NA
chr8.2_contig-0000051	62301513	62301570	+	RMER19B2	LTR	ERVK	12.1	57	genome	2491	NA	NA
chr8.2_contig-0000051	62303437	62303547	+	RLTR17B_Mm	LTR	ERVK	18.2	110	genome	47710	66	0.138336
chr8.2_contig-0000051	62304052	62304237	-	ORR1C1	LTR	ERVL-MaLR	26.6	185	genome	8911	33	0.370329
chr8.2_contig-0000051	62304279	62304444	-	ORR1C1	LTR	ERVL-MaLR	26.6	165	genome	8911	33	0.370329
chr8.2_contig-0000051	62306501	62307291	+	RMER17B2	LTR	ERVK	21.8	790	genome	1874	48	2.56137
chr8.2_contig-0000051	62307301	62307521	+	RMER13B	LTR	ERVK	22.3	220	genome	2340	NA	NA
chr8.2_contig-0000051	62311183	62311272	-	BGLII_B2	LTR	ERVK	7.9	89	genome	220	NA	NA
chr8.2_contig-0000051	62315642	62315885	-	ORR1D1	LTR	ERVL-MaLR	20.9	243	genome	22769	20	0.0878387
chr8.2_contig-0000051	62315886	62316231	-	ORR1D1	LTR	ERVL-MaLR	21	345	genome	22769	20	0.0878387
chr8.2_contig-0000051	62317927	62318235	-	MTE2b	LTR	ERVL-MaLR	27.6	308	genome	15638	NA	NA
chr8.2_contig-0000051	62323648	62324282	+	RMER6A	LTR	ERVK	14.5	634	genome	4957	302	6.09239
chr8.2_contig-0000051	62329665	62329960	+	ORR1B1	LTR	ERVL-MaLR	14.6	295	genome	17653	13	0.0736419
chr8.2_contig-0000051	62331338	62331725	+	MTD	LTR	ERVL-MaLR	25.9	387	genome	48848	19	0.0388962
chr8.2_contig-0000051	62332274	62332289	+	ORR1B1	LTR	ERVL-MaLR	15.6	15	genome	17653	13	0.0736419
chr8.2_contig-0000051	62336149	62336316	+	MLT1A0	LTR	ERVL-MaLR	29.2	167	genome	6252	NA	NA
chr8.2_contig-0000051	62336875	62337003	-	MER68	LTR	ERVL	23.9	128	genome	424	NA	NA
chr8.2_contig-0000051	62337593	62337917	+	LTR37-int	LTR	ERV1	29.2	324	genome	302	NA	NA
chr8.2_contig-0000051	62338220	62338963	+	LTR37-int	LTR	ERV1	29.7	743	genome	302	NA	NA
chr8.2_contig-0000051	62340464	62340586	+	LTR37-int	LTR	ERV1	27.3	122	genome	302	NA	NA
chr8.2_contig-0000051	62343073	62343873	+	RMER17A2	LTR	ERVK	12.6	800	genome	1625	NA	NA
chr8.2_contig-0000051	62344855	62344984	+	RLTR17B_Mm	LTR	ERVK	25.1	129	genome	47710	66	0.138336
chr8.2_contig-0000051	62345412	62345464	+	RLTR20C1_MM	LTR	ERVK	5.7	52	genome	5738	3	0.052283
chr8.2_contig-0000051	62345647	62346079	+	RLTR11C_MM	LTR	ERVK	17.7	432	genome	824	NA	NA
chr8.2_contig-0000051	62346698	62346870	+	RMER15-int	LTR	ERVL	27.8	172	genome	3866	NA	NA
chr8.2_contig-0000051	62349391	62349444	+	RLTR20A2B_MM	LTR	ERVK	16.7	53	genome	288	NA	NA
chr8.2_contig-0000051	62349445	62349839	+	MTA_Mm	LTR	ERVL-MaLR	2.8	394	genome	17761	194	1.09228
chr8.2_contig-0000051	62349840	62350331	+	RLTR20A2B_MM	LTR	ERVK	15.4	491	genome	288	NA	NA
chr8.2_contig-0000051	62350613	62350654	+	MTE2a	LTR	ERVL-MaLR	14.3	41	genome	14099	NA	NA
chr8.2_contig-0000051	62353186	62353245	-	MER68	LTR	ERVL	29.6	59	genome	424	NA	NA
chr8.2_contig-0000051	62353276	62353641	-	MER68	LTR	ERVL	29.6	365	genome	424	NA	NA
chr8.2_contig-0000051	62356484	62356638	-	MLTR25C	LTR	ERVK	19.5	154	genome	533	NA	NA
chr8.2_contig-0000051	62356675	62357711	-	MLTR25C	LTR	ERVK	13.8	1036	genome	533	NA	NA
chr8.2_contig-0000051	62369619	62370004	+	MTE2a	LTR	ERVL-MaLR	25.6	385	genome	14099	NA	NA
chr8.2_contig-0000051	62372557	62373014	-	MLT1D	LTR	ERVL-MaLR	26.2	457	genome	4902	1	0.0203998
chr8.2_contig-0000051	62373321	62373741	+	RLTR10C	LTR	ERVK	4.1	420	genome	1779	8	0.449691
chr8.2_contig-0000051	62381803	62382503	+	RMER12C	LTR	ERVK	12.6	700	genome	7376	12	0.16269
chr8.2_contig-0000051	62382499	62382737	+	RLTR17B_Mm	LTR	ERVK	17.5	238	genome	47710	66	0.138336
chr8.2_contig-0000051	62387856	62387930	-	RLTR20A4	LTR	ERVK	22.2	74	genome	11781	4	0.033953
chr8.2_contig-0000051	62388289	62388469	+	RMER5	LTR	ERV1	20.7	180	genome	6579	74	1.12479
chr8.2_contig-0000051	62388986	62389385	+	MTD	LTR	ERVL-MaLR	22.8	399	genome	48848	19	0.0388962
chr8.2_contig-0000051	62396023	62396338	-	MTEb	LTR	ERVL-MaLR	29.3	315	genome	10906	50	0.458463
chr8.2_contig-0000051	62401687	62401758	-	RLTR20B3	LTR	ERVK	20.6	71	genome	861	NA	NA
chr8.2_contig-0000051	62402288	62402647	-	RLTR20B3	LTR	ERVK	17.8	359	genome	861	NA	NA
chr8.2_contig-0000051	62421231	62421579	+	MTE2a	LTR	ERVL-MaLR	20.9	348	genome	14099	NA	NA
chr8.2_contig-0000051	62422364	62422416	-	MTE2a	LTR	ERVL-MaLR	15.4	52	genome	14099	NA	NA
chr8.2_contig-0000051	62423064	62423391	-	MTE2a	LTR	ERVL-MaLR	25.5	327	genome	14099	NA	NA
chr8.2_contig-0000051	62425296	62425620	-	MLT1B	LTR	ERVL-MaLR	33.3	324	genome	5760	3	0.0520833
chr8.2_contig-0000051	62430014	62430094	+	RLTR22_Mus	LTR	ERVK	9.9	80	genome	811	NA	NA
chr8.2_contig-0000051	62441114	62441258	+	MT2A	LTR	ERVL	25.6	144	genome	7581	44	0.580398
chr8.2_contig-0000051	62442846	62443187	+	ORR1A3	LTR	ERVL-MaLR	9.3	341	genome	5280	21	0.397727
chr8.2_contig-0000051	62443927	62443969	-	ORR1B1	LTR	ERVL-MaLR	4.7	42	genome	17653	13	0.0736419
chr8.2_contig-0000051	62445179	62445590	+	MTC	LTR	ERVL-MaLR	19.8	411	genome	25810	12	0.0464936
chr8.2_contig-0000051	62449654	62449917	+	MLT1E2	LTR	ERVL-MaLR	27.6	263	genome	1003	NA	NA
chr8.2_contig-0000051	62453028	62453495	-	MER21B	LTR	ERVL	32.3	467	genome	1163	NA	NA
chr8.2_contig-0000051	62461014	62461385	-	MTC	LTR	ERVL-MaLR	16.9	371	genome	25810	12	0.0464936
chr8.2_contig-0000051	62467933	62468454	-	RLTR12B2	LTR	ERVK	15.9	521	genome	88	NA	NA
chr8.2_contig-0000051	62468870	62469157	+	MLT2B3	LTR	ERVL	32.5	287	genome	376	NA	NA
chr8.2_contig-0000051	62469688	62470320	+	RMER19B2	LTR	ERVK	19.1	632	genome	2491	NA	NA
chr8.2_contig-0000051	62473312	62473511	+	MLT1A	LTR	ERVL-MaLR	35.4	199	genome	4121	NA	NA
chr8.2_contig-0000051	62473641	62473990	-	MTD	LTR	ERVL-MaLR	21.5	349	genome	48848	19	0.0388962
chr8.2_contig-0000051	62478481	62478943	+	RLTR16	LTR	ERVK	15.4	462	genome	1199	NA	NA
chr8.2_contig-0000051	62489964	62490076	-	ORR1B1-int	LTR	ERVL-MaLR	30.4	112	genome	73032	195	0.267006
chr8.2_contig-0000051	62492070	62492131	+	MLT1H-int	LTR	ERVL-MaLR	24.2	61	genome	166	NA	NA
chr8.2_contig-0000051	62493048	62493146	+	MLT1H-int	LTR	ERVL-MaLR	27.3	98	genome	166	NA	NA
chr8.2_contig-0000051	62493881	62494331	+	RMER15	LTR	ERVL	19.8	450	genome	13285	29	0.218291
chr8.2_contig-0000051	62494332	62494665	+	ORR1A4	LTR	ERVL-MaLR	12.1	333	genome	9149	12	0.131162
chr8.2_contig-0000051	62504659	62504980	+	RMER4A	LTR	ERVK	14.4	321	genome	2152	NA	NA
chr8.2_contig-0000051	62505054	62505148	+	RMER4A	LTR	ERVK	14.4	94	genome	2152	NA	NA
chr8.2_contig-0000051	62505178	62505266	+	RMER4A	LTR	ERVK	13.5	88	genome	2152	NA	NA
chr8.2_contig-0000051	62507917	62508257	-	MT2A	LTR	ERVL	18.9	340	genome	7581	44	0.580398
chr8.2_contig-0000051	62508417	62508508	-	MT2A	LTR	ERVL	22.8	91	genome	7581	44	0.580398
chr8.2_contig-0000051	62509312	62509671	+	ORR1E	LTR	ERVL-MaLR	27.3	359	genome	19717	NA	NA
chr8.2_contig-0000051	62514349	62514645	-	RLTR40	LTR	ERVK	20.4	296	genome	2628	183	6.96347
chr8.2_contig-0000051	62514677	62514908	-	RLTR40	LTR	ERVK	20.4	231	genome	2628	183	6.96347
chr8.2_contig-0000051	62518836	62519638	-	RMER19B	LTR	ERVK	14.9	802	genome	5697	NA	NA
chr8.2_contig-0000051	62521785	62522239	-	RMER19C	LTR	ERVK	21.3	454	genome	3162	NA	NA
chr8.2_contig-0000051	62533792	62534711	-	RMER17B2	LTR	ERVK	20.2	919	genome	1874	48	2.56137
chr8.2_contig-0000051	62540229	62540982	+	RLTR40	LTR	ERVK	18.9	753	genome	2628	183	6.96347
chr8.2_contig-0000051	62542030	62542131	-	MTEa	LTR	ERVL-MaLR	22.6	101	genome	17219	4	0.0232302
chr8.2_contig-0000051	62542835	62542895	-	MLT1A	LTR	ERVL-MaLR	24.6	60	genome	4121	NA	NA
chr8.2_contig-0000051	62544385	62544727	-	MTE2a	LTR	ERVL-MaLR	20.4	342	genome	14099	NA	NA
chr8.2_contig-0000051	62550593	62550691	+	LTR81AB	LTR	Gypsy	24.5	98	genome	29	NA	NA
chr8.2_contig-0000051	62553858	62554072	+	RMER13B	LTR	ERVK	20.1	214	genome	2340	NA	NA
chr8.2_contig-0000051	62554072	62554250	+	RMER13A	LTR	ERVK	8.4	178	genome	1174	NA	NA
chr8.2_contig-0000051	62564533	62564793	+	ORR1D1	LTR	ERVL-MaLR	21.1	260	genome	22769	20	0.0878387
chr8.2_contig-0000051	62569404	62569576	-	ORR1A0	LTR	ERVL-MaLR	4	172	genome	2509	25	0.996413
chr8.2_contig-0000051	62570532	62570718	-	ORR1A1	LTR	ERVL-MaLR	5.9	186	genome	5187	10	0.19279
chr8.2_contig-0000051	62571432	62571491	+	RLTR20A4	LTR	ERVK	18.3	59	genome	11781	4	0.033953
chr8.2_contig-0000051	62577507	62577792	-	MTC	LTR	ERVL-MaLR	14	285	genome	25810	12	0.0464936
chr8.2_contig-0000051	62578313	62578396	-	MTC	LTR	ERVL-MaLR	11.4	83	genome	25810	12	0.0464936
chr8.2_contig-0000051	62585256	62585645	-	RLTR41	LTR	ERV1	14.1	389	genome	1019	NA	NA
chr8.2_contig-0000051	62587745	62588159	+	RMER17A2	LTR	ERVK	11.1	414	genome	1625	NA	NA
chr8.2_contig-0000051	62588229	62588645	+	RMER17A2	LTR	ERVK	17.8	416	genome	1625	NA	NA
chr8.2_contig-0000051	62590272	62590523	-	MTE2b	LTR	ERVL-MaLR	28.8	251	genome	15638	NA	NA
chr8.2_contig-0000051	62590543	62590614	-	MTE2b	LTR	ERVL-MaLR	25.7	71	genome	15638	NA	NA
chr8.2_contig-0000051	62593390	62593498	-	RMER20B	LTR	ERVK	23.1	108	genome	1806	NA	NA
chr8.2_contig-0000051	62594245	62594437	-	MLT1B	LTR	ERVL-MaLR	30.1	192	genome	5760	3	0.0520833
chr8.2_contig-0000051	62594585	62594836	-	RMER15	LTR	ERVL	28.7	251	genome	13285	29	0.218291
chr8.2_contig-0000051	62596348	62596557	-	ERVL-B4-int	LTR	ERVL	30.9	209	genome	1257	5	0.397772
chr8.2_contig-0000051	62596754	62596849	-	ERVL-B4-int	LTR	ERVL	26.9	95	genome	1257	5	0.397772
chr8.2_contig-0000051	62596972	62597659	-	ERVL-B4-int	LTR	ERVL	28.1	687	genome	1257	5	0.397772
chr8.2_contig-0000051	62597688	62598082	+	MTA_Mm	LTR	ERVL-MaLR	2.8	394	genome	17761	194	1.09228
chr8.2_contig-0000051	62598083	62599176	+	MTA_Mm	LTR	ERVL-MaLR	6.6	1093	genome	17761	194	1.09228
chr8.2_contig-0000051	62599177	62599573	+	MTA_Mm	LTR	ERVL-MaLR	8.1	396	genome	17761	194	1.09228
chr8.2_contig-0000051	62610196	62610505	-	ORR1C2	LTR	ERVL-MaLR	19.2	309	genome	12231	NA	NA
chr8.2_contig-0000051	62617956	62617982	-	ORR1C2	LTR	ERVL-MaLR	17.1	26	genome	12231	NA	NA
chr8.2_contig-0000051	62618226	62618319	+	MLT1C	LTR	ERVL-MaLR	29.7	93	genome	2940	NA	NA
chr8.2_contig-0000051	62618320	62618819	+	RLTR12B	LTR	ERVK	17.2	499	genome	855	NA	NA
chr8.2_contig-0000051	62636432	62636544	+	RLTR17B_Mm	LTR	ERVK	25.9	112	genome	47710	66	0.138336
chr8.2_contig-0000051	62639866	62640028	+	RMER12C	LTR	ERVK	18.9	162	genome	7376	12	0.16269
chr8.2_contig-0000051	62642258	62642653	-	MTA_Mm	LTR	ERVL-MaLR	6.1	395	genome	17761	194	1.09228
chr8.2_contig-0000051	62662137	62662827	-	RMER19B2	LTR	ERVK	14.2	690	genome	2491	NA	NA
chr8.2_contig-0000051	62664250	62664367	-	MLT1A0	LTR	ERVL-MaLR	35.9	117	genome	6252	NA	NA
chr8.2_contig-0000051	62667594	62668073	+	ERVL-E-int	LTR	ERVL	28.4	479	genome	1176	5	0.42517
chr8.2_contig-0000051	62668660	62669191	+	ERVL-E-int	LTR	ERVL	31.2	531	genome	1176	5	0.42517
chr8.2_contig-0000051	62672310	62672721	-	IAPLTR1_Mm	LTR	ERVK	5.8	411	genome	1311	8	0.610221
chr8.2_contig-0000051	62675655	62676019	+	ORR1F	LTR	ERVL-MaLR	29.8	364	genome	14760	9	0.0609756
chr8.2_contig-0000051	62677384	62677403	+	ORR1F	LTR	ERVL-MaLR	23.2	19	genome	14760	9	0.0609756
chr8.2_contig-0000051	62679028	62679533	+	RMER19C	LTR	ERVK	21.7	505	genome	3162	NA	NA
chr8.2_contig-0000051	62679899	62680011	+	RLTR31B_Mm	LTR	ERVK	12.7	112	genome	334	NA	NA
chr8.2_contig-0000051	62680052	62680520	+	RLTR31B_Mm	LTR	ERVK	12.7	468	genome	334	NA	NA
chr8.2_contig-0000051	62683344	62683414	-	RLTR17B_Mm	LTR	ERVK	21.1	70	genome	47710	66	0.138336
chr8.2_contig-0000051	62684908	62685202	+	MTE2a	LTR	ERVL-MaLR	29.8	294	genome	14099	NA	NA
chr8.2_contig-0000051	62687139	62687307	-	MLT2B4	LTR	ERVL	26.2	168	genome	1205	NA	NA
chr8.2_contig-0000051	62704847	62705019	+	MLT1D	LTR	ERVL-MaLR	32.1	172	genome	4902	1	0.0203998
chr8.2_contig-0000051	62711644	62711701	-	RLTR26B_MM	LTR	ERVK	27.6	57	genome	539	NA	NA
chr8.2_contig-0000051	62711721	62712216	-	RLTR26B_MM	LTR	ERVK	17.8	495	genome	539	NA	NA
chr8.2_contig-0000051	62713464	62713550	-	RLTR17B_Mm	LTR	ERVK	16.5	86	genome	47710	66	0.138336
chr8.2_contig-0000051	62723691	62723799	+	MER21C	LTR	ERVL	24.8	108	genome	1439	NA	NA
chr8.2_contig-0000051	62725589	62725730	-	MLT1J2	LTR	ERVL-MaLR	27.1	141	genome	412	NA	NA
chr8.2_contig-0000051	62727974	62728299	-	RMER13A1	LTR	ERVK	12.9	325	genome	1195	NA	NA
chr8.2_contig-0000051	62729582	62729743	-	MLT1B	LTR	ERVL-MaLR	26.9	161	genome	5760	3	0.0520833
chr8.2_contig-0000051	62738458	62738989	-	MT2B1	LTR	ERVL	17.8	531	genome	7682	33	0.429576
chr8.2_contig-0000051	62741985	62742164	+	RMER15	LTR	ERVL	26.4	179	genome	13285	29	0.218291
chr8.2_contig-0000051	62752808	62753259	-	RLTR11A2	LTR	ERVK	24.5	451	genome	2659	NA	NA
chr8.2_contig-0000051	62753904	62754123	+	RLTR17B_Mm	LTR	ERVK	23.2	219	genome	47710	66	0.138336
chr8.2_contig-0000051	62755866	62756189	-	RLTR31D_MM	LTR	ERVK	17.9	323	genome	5679	NA	NA
chr8.2_contig-0000051	62760825	62760959	-	RLTR17B_Mm	LTR	ERVK	19.6	134	genome	47710	66	0.138336
chr8.2_contig-0000051	62763926	62764157	-	MLT2B5	LTR	ERVL	26.3	231	genome	512	NA	NA
chr8.2_contig-0000051	62766262	62766569	-	ORR1F	LTR	ERVL-MaLR	30.7	307	genome	14760	9	0.0609756
chr8.2_contig-0000051	62766822	62766887	-	MTB_Mm	LTR	ERVL-MaLR	13.8	65	genome	5450	NA	NA
chr8.2_contig-0000051	62766892	62767029	-	MTB_Mm	LTR	ERVL-MaLR	15.2	137	genome	5450	NA	NA
chr8.2_contig-0000051	62767580	62767686	-	MTB_Mm	LTR	ERVL-MaLR	14.5	106	genome	5450	NA	NA
chr8.2_contig-0000051	62769534	62769885	-	ORR1A1	LTR	ERVL-MaLR	3.8	351	genome	5187	10	0.19279
chr8.2_contig-0000051	62770720	62771090	+	MTE2a	LTR	ERVL-MaLR	28.4	370	genome	14099	NA	NA
chr8.2_contig-0000051	62772460	62772795	-	MLTR31E_MM	LTR	ERVK	22.3	335	genome	177	NA	NA
chr8.2_contig-0000051	62773416	62773617	-	RLTR31A_Mm	LTR	ERVK	15.4	201	genome	239	NA	NA
chr8.2_contig-0000051	62775674	62775730	-	RLTR17B_Mm	LTR	ERVK	20.9	56	genome	47710	66	0.138336
chr8.2_contig-0000051	62775784	62775796	-	RLTR17B_Mm	LTR	ERVK	20.9	12	genome	47710	66	0.138336
chr8.2_contig-0000051	62775803	62776199	+	MTA_Mm	LTR	ERVL-MaLR	7.6	396	genome	17761	194	1.09228
chr8.2_contig-0000051	62779022	62779886	+	RMER19B	LTR	ERVK	15.8	864	genome	5697	NA	NA
chr8.2_contig-0000051	62781705	62781748	+	RMER19B	LTR	ERVK	4.5	43	genome	5697	NA	NA
chr8.2_contig-0000051	62788941	62789243	+	MLT2B2	LTR	ERVL	29.1	302	genome	1256	NA	NA
chr8.2_contig-0000051	62799733	62799873	+	MLT1A	LTR	ERVL-MaLR	21.7	140	genome	4121	NA	NA
chr8.2_contig-0000051	62801264	62801654	+	ORR1B1	LTR	ERVL-MaLR	15.7	390	genome	17653	13	0.0736419
chr8.2_contig-0000051	62805037	62805382	+	ORR1E	LTR	ERVL-MaLR	26	345	genome	19717	NA	NA
chr8.2_contig-0000051	62805509	62805596	+	MTB_Mm	LTR	ERVL-MaLR	18.1	87	genome	5450	NA	NA
chr8.2_contig-0000051	62805571	62805703	+	MTB_Mm	LTR	ERVL-MaLR	19.2	132	genome	5450	NA	NA
chr8.2_contig-0000051	62810089	62810253	-	MTE2a	LTR	ERVL-MaLR	16	164	genome	14099	NA	NA
chr8.2_contig-0000051	62810326	62810514	-	MTE2a	LTR	ERVL-MaLR	25	188	genome	14099	NA	NA
chr8.2_contig-0000051	62810527	62810737	+	RMER4B	LTR	ERVK	13.7	210	genome	5087	NA	NA
chr8.2_contig-0000051	62810839	62811026	+	RMER4B	LTR	ERVK	20.7	187	genome	5087	NA	NA
chr8.2_contig-0000051	62816340	62816821	-	RMER2	LTR	ERV1	19.2	481	genome	2127	NA	NA
chr8.2_contig-0000051	62825571	62825631	-	RLTR20A4	LTR	ERVK	26.2	60	genome	11781	4	0.033953
chr8.2_contig-0000051	62829986	62830273	-	ORR1B1	LTR	ERVL-MaLR	18.3	287	genome	17653	13	0.0736419
chr8.2_contig-0000051	62830276	62830884	-	ORR1B1	LTR	ERVL-MaLR	15.9	608	genome	17653	13	0.0736419
chr8.2_contig-0000051	62830882	62830958	-	ORR1B1	LTR	ERVL-MaLR	16.9	76	genome	17653	13	0.0736419
chr8.2_contig-0000051	62830957	62831665	-	ORR1B1	LTR	ERVL-MaLR	15.4	708	genome	17653	13	0.0736419
chr8.2_contig-0000051	62831666	62832063	-	ORR1B1	LTR	ERVL-MaLR	14.4	397	genome	17653	13	0.0736419
chr8.2_contig-0000051	62832992	62833075	-	MTD	LTR	ERVL-MaLR	20.1	83	genome	48848	19	0.0388962
chr8.2_contig-0000051	62833095	62833477	-	ORR1B1	LTR	ERVL-MaLR	16.4	382	genome	17653	13	0.0736419
chr8.2_contig-0000051	62833521	62833701	-	MTD	LTR	ERVL-MaLR	20	180	genome	48848	19	0.0388962
chr8.2_contig-0000051	62833805	62834199	+	MTA_Mm	LTR	ERVL-MaLR	3.5	394	genome	17761	194	1.09228
chr8.2_contig-0000051	62842653	62842739	-	RMER19B2	LTR	ERVK	14.1	86	genome	2491	NA	NA
chr8.2_contig-0000051	62844156	62844500	-	MTD	LTR	ERVL-MaLR	20	344	genome	48848	19	0.0388962
chr8.2_contig-0000051	62854612	62854943	-	ORR1B1	LTR	ERVL-MaLR	11.8	331	genome	17653	13	0.0736419
chr8.2_contig-0000051	62855912	62856264	-	MMERVK10D3_LTR	LTR	ERVK	6	352	genome	151	NA	NA
chr8.2_contig-0000051	62856265	62862745	-	MMERVK10D3_I	LTR	ERVK	9.6	6480	genome	701	18	2.56776
chr8.2_contig-0000051	62864530	62864801	+	ORR1E	LTR	ERVL-MaLR	27.4	271	genome	19717	NA	NA
chr8.2_contig-0000051	62866619	62866959	+	ORR1F	LTR	ERVL-MaLR	25.8	340	genome	14760	9	0.0609756
chr8.2_contig-0000051	62867699	62867790	-	HERV16-int	LTR	ERVL	29.4	91	genome	581	NA	NA
chr8.2_contig-0000051	62868313	62868621	+	ORR1E	LTR	ERVL-MaLR	25.4	308	genome	19717	NA	NA
chr8.2_contig-0000051	62876219	62876588	+	MTD	LTR	ERVL-MaLR	20.4	369	genome	48848	19	0.0388962
chr8.2_contig-0000051	62881043	62881440	-	RMER10A	LTR	ERVL	27.4	397	genome	4112	39	0.948444
chr8.2_contig-0000051	62882292	62882837	+	MLTR18_MM	LTR	ERVK	17.1	545	genome	435	NA	NA
chr8.2_contig-0000051	62882843	62883432	-	HERV16-int	LTR	ERVL	31	589	genome	581	NA	NA
chr8.2_contig-0000051	62885037	62885363	+	ORR1D2	LTR	ERVL-MaLR	24.6	326	genome	16055	174	1.08377
chr8.2_contig-0000051	62886288	62886538	-	RMER10A	LTR	ERVL	19.9	250	genome	4112	39	0.948444
chr8.2_contig-0000051	62886564	62887115	-	MT2B2	LTR	ERVL	9.7	551	genome	2651	NA	NA
chr8.2_contig-0000051	62887512	62887896	-	ORR1C1	LTR	ERVL-MaLR	17.2	384	genome	8911	33	0.370329
chr8.2_contig-0000051	62888370	62888501	-	RLTR14	LTR	ERV1	18.9	131	genome	2296	NA	NA
chr8.2_contig-0000051	62888604	62888826	-	RLTR14	LTR	ERV1	14.5	222	genome	2296	NA	NA
chr8.2_contig-0000051	62888827	62889526	-	RLTR14-int	LTR	ERV1	16	699	genome	2321	NA	NA
chr8.2_contig-0000051	62889538	62889661	-	RLTR14-int	LTR	ERV1	25.6	123	genome	2321	NA	NA
chr8.2_contig-0000051	62889703	62889769	-	RLTR14-int	LTR	ERV1	25.6	66	genome	2321	NA	NA
chr8.2_contig-0000051	62889771	62890181	-	LTR10_RN	LTR	ERVK	19	410	genome	553	NA	NA
chr8.2_contig-0000051	62890288	62890338	-	LTR10_RN	LTR	ERVK	16	50	genome	553	NA	NA
chr8.2_contig-0000051	62890339	62892223	-	RLTR14-int	LTR	ERV1	15.3	1884	genome	2321	NA	NA
chr8.2_contig-0000051	62892558	62892645	-	RLTR14-int	LTR	ERV1	13.6	87	genome	2321	NA	NA
chr8.2_contig-0000051	62892695	62892754	-	RLTR14-int	LTR	ERV1	10.2	59	genome	2321	NA	NA
chr8.2_contig-0000051	62892752	62892843	+	RLTR14-int	LTR	ERV1	15.4	91	genome	2321	NA	NA
chr8.2_contig-0000051	62892850	62893027	-	RLTR14-int	LTR	ERV1	14.9	177	genome	2321	NA	NA
chr8.2_contig-0000051	62893071	62893383	-	RLTR14-int	LTR	ERV1	19.2	312	genome	2321	NA	NA
chr8.2_contig-0000051	62893417	62893980	-	RLTR14-int	LTR	ERV1	15.4	563	genome	2321	NA	NA
chr8.2_contig-0000051	62893981	62894242	-	RLTR14	LTR	ERV1	15.3	261	genome	2296	NA	NA
chr8.2_contig-0000051	62894243	62894429	+	RMER17C	LTR	ERVK	14.2	186	genome	6616	31	0.468561
chr8.2_contig-0000051	62894474	62894713	+	RMER17C	LTR	ERVK	14.2	239	genome	6616	31	0.468561
chr8.2_contig-0000051	62894715	62894832	-	RLTR14	LTR	ERV1	19.5	117	genome	2296	NA	NA
chr8.2_contig-0000051	62895790	62895812	-	RLTR51A_Mm	LTR	ERVK	15.1	22	genome	2924	NA	NA
chr8.2_contig-0000051	62896350	62896669	-	RLTR20A3_MM	LTR	ERVK	17.4	319	genome	625	NA	NA
chr8.2_contig-0000051	62896705	62896876	-	RLTR20A3_MM	LTR	ERVK	17.4	171	genome	625	NA	NA
chr8.2_contig-0000051	62896965	62897826	-	RMER17D	LTR	ERVK	10.5	861	genome	855	NA	NA
chr8.2_contig-0000051	62897827	62898216	+	ERVB7_3-LTR_MM	LTR	ERVK	6.9	389	genome	340	8	2.35294
chr8.2_contig-0000051	62898217	62898289	-	RMER17D	LTR	ERVK	7.5	72	genome	855	NA	NA
chr8.2_contig-0000051	62899782	62899797	+	ORR1B1-int	LTR	ERVL-MaLR	21.4	15	genome	73032	195	0.267006
chr8.2_contig-0000051	62900571	62900914	-	ORR1A1	LTR	ERVL-MaLR	14.2	343	genome	5187	10	0.19279
chr8.2_contig-0000051	62902445	62902927	-	MLT1E2	LTR	ERVL-MaLR	29.5	482	genome	1003	NA	NA
chr8.2_contig-0000051	62907808	62908105	+	MLT1A0	LTR	ERVL-MaLR	30.8	297	genome	6252	NA	NA
chr8.2_contig-0000051	62908517	62908906	+	MTE2b	LTR	ERVL-MaLR	24.6	389	genome	15638	NA	NA
chr8.2_contig-0000051	62915350	62915562	-	MLT1E1	LTR	ERVL-MaLR	34.1	212	genome	341	NA	NA
chr8.2_contig-0000051	62921079	62921159	-	ORR1F	LTR	ERVL-MaLR	22.5	80	genome	14760	9	0.0609756
chr8.2_contig-0000051	62923636	62923841	-	MTE2a	LTR	ERVL-MaLR	23.4	205	genome	14099	NA	NA
chr8.2_contig-0000051	62924116	62924324	-	MTE2a	LTR	ERVL-MaLR	25.1	208	genome	14099	NA	NA
chr8.2_contig-0000051	62924564	62924672	+	ORR1F	LTR	ERVL-MaLR	28.9	108	genome	14760	9	0.0609756
chr8.2_contig-0000051	62931476	62931696	-	RLTR17B_Mm	LTR	ERVK	18.9	220	genome	47710	66	0.138336
chr8.2_contig-0000051	62931707	62931839	-	MTE2a	LTR	ERVL-MaLR	26.9	132	genome	14099	NA	NA
chr8.2_contig-0000051	62932423	62932592	-	MTE2a	LTR	ERVL-MaLR	27.4	169	genome	14099	NA	NA
chr8.2_contig-0000051	62935572	62936515	-	RMER17B	LTR	ERVK	10.8	943	genome	2222	19	0.855086
chr8.2_contig-0000051	62940047	62940347	-	MLT1B	LTR	ERVL-MaLR	26	300	genome	5760	3	0.0520833
chr8.2_contig-0000051	62942524	62942696	+	ORR1B1	LTR	ERVL-MaLR	13.9	172	genome	17653	13	0.0736419
chr8.2_contig-0000051	62943071	62943241	+	RMER12	LTR	ERVK	12.6	170	genome	3793	10	0.263644
chr8.2_contig-0000051	62943283	62943323	+	RMER12	LTR	ERVK	12.6	40	genome	3793	10	0.263644
chr8.2_contig-0000051	62943419	62943485	+	RMER12	LTR	ERVK	12.6	66	genome	3793	10	0.263644
chr8.2_contig-0000051	62943518	62943668	+	RMER12	LTR	ERVK	14.1	150	genome	3793	10	0.263644
chr8.2_contig-0000051	62943810	62944175	-	ORR1B2	LTR	ERVL-MaLR	21.1	365	genome	9437	NA	NA
chr8.2_contig-0000051	62944769	62945163	+	MTA_Mm	LTR	ERVL-MaLR	2.3	394	genome	17761	194	1.09228
chr8.2_contig-0000051	62945164	62946261	+	MTA_Mm	LTR	ERVL-MaLR	2.7	1097	genome	17761	194	1.09228
chr8.2_contig-0000051	62946262	62946656	+	MTA_Mm	LTR	ERVL-MaLR	2.5	394	genome	17761	194	1.09228
chr8.2_contig-0000051	62949018	62949095	-	MTD	LTR	ERVL-MaLR	17.9	77	genome	48848	19	0.0388962
chr8.2_contig-0000051	62949533	62949590	+	RLTR14	LTR	ERV1	13.8	57	genome	2296	NA	NA
chr8.2_contig-0000051	62950352	62950569	-	ORR1B1	LTR	ERVL-MaLR	9.7	217	genome	17653	13	0.0736419
chr8.2_contig-0000051	62951040	62951075	+	ORR1B1-int	LTR	ERVL-MaLR	14.2	35	genome	73032	195	0.267006
chr8.2_contig-0000051	62951259	62951404	-	ORR1B2	LTR	ERVL-MaLR	16.4	145	genome	9437	NA	NA
chr8.2_contig-0000051	62954733	62955080	-	RLTR31C_MM	LTR	ERVK	17.3	347	genome	633	NA	NA
chr8.2_contig-0000051	62961174	62961521	+	MTD	LTR	ERVL-MaLR	23.3	347	genome	48848	19	0.0388962
chr8.2_contig-0000051	62967616	62967973	+	ORR1D2	LTR	ERVL-MaLR	23.9	357	genome	16055	174	1.08377
chr8.2_contig-0000051	62981657	62982236	+	RMER4B	LTR	ERVK	11.8	579	genome	5087	NA	NA
chr8.2_contig-0000051	62993270	62993614	-	MTE2b	LTR	ERVL-MaLR	24.1	344	genome	15638	NA	NA
chr8.2_contig-0000051	62996968	62997098	+	ORR1F	LTR	ERVL-MaLR	23.7	130	genome	14760	9	0.0609756
chr8.2_contig-0000051	63003529	63003608	-	MTE2b	LTR	ERVL-MaLR	21.5	79	genome	15638	NA	NA
chr8.2_contig-0000051	63003641	63003738	-	MTE2b	LTR	ERVL-MaLR	23.5	97	genome	15638	NA	NA
chr8.2_contig-0000051	63008040	63008365	+	ORR1E	LTR	ERVL-MaLR	25.7	325	genome	19717	NA	NA
chr8.2_contig-0000051	63016315	63016359	-	RLTR20A4	LTR	ERVK	17.7	44	genome	11781	4	0.033953
chr8.2_contig-0000051	63023405	63023420	-	MT2B	LTR	ERVL	20.4	15	genome	11616	37	0.318526
chr8.2_contig-0000051	63023421	63023531	-	ORR1B1-int	LTR	ERVL-MaLR	14.5	110	genome	73032	195	0.267006
chr8.2_contig-0000051	63024138	63024211	-	RLTR20A4	LTR	ERVK	27	73	genome	11781	4	0.033953
chr8.2_contig-0000051	63025084	63025365	-	RLTR15	LTR	ERVK	11.7	281	genome	2345	NA	NA
chr8.2_contig-0000051	63031394	63031543	-	RLTR17B_Mm	LTR	ERVK	24	149	genome	47710	66	0.138336
chr8.2_contig-0000051	63031544	63031691	-	RMER13B	LTR	ERVK	19.3	147	genome	2340	NA	NA
chr8.2_contig-0000051	63031753	63032543	-	RMER17B2	LTR	ERVK	22.4	790	genome	1874	48	2.56137
chr8.2_contig-0000051	63032550	63032647	-	RMER12C	LTR	ERVK	16.5	97	genome	7376	12	0.16269
chr8.2_contig-0000051	63040132	63040182	+	MER67A	LTR	ERV1	15.7	50	genome	126	NA	NA
chr8.2_contig-0000051	63041572	63041628	-	RMER12C	LTR	ERVK	22.8	56	genome	7376	12	0.16269
chr8.2_contig-0000051	63042678	63042900	+	MYSERV16_I	LTR	ERVK	22.2	222	genome	2155	32	1.48492
chr8.2_contig-0000051	63043603	63043656	-	BGLII_B	LTR	ERVK	18	53	genome	1085	57	5.25346
chr8.2_contig-0000051	63043696	63044030	-	BGLII_B	LTR	ERVK	18	334	genome	1085	57	5.25346
chr8.2_contig-0000051	63046575	63046664	+	MurERV4-int	LTR	ERVK	17.1	89	genome	1426	1	0.0701262
chr8.2_contig-0000051	63046703	63046801	+	MurERV4-int	LTR	ERVK	17.1	98	genome	1426	1	0.0701262
chr8.2_contig-0000051	63047596	63047663	+	RLTR20A4	LTR	ERVK	26.9	67	genome	11781	4	0.033953
chr8.2_contig-0000051	63056770	63057177	-	BGLII_Mur	LTR	ERVK	18.1	407	genome	536	NA	NA
chr8.2_contig-0000051	63058514	63058573	-	RLTR20C1_MM	LTR	ERVK	21.7	59	genome	5738	3	0.052283
chr8.2_contig-0000051	63060046	63060059	+	ORR1B1-int	LTR	ERVL-MaLR	16.4	13	genome	73032	195	0.267006
chr8.2_contig-0000051	63067351	63067604	+	ORR1E	LTR	ERVL-MaLR	26.4	253	genome	19717	NA	NA
chr8.2_contig-0000051	63068709	63069531	-	RMER19B	LTR	ERVK	15.7	822	genome	5697	NA	NA
chr8.2_contig-0000051	63069550	63069640	+	ORR1E	LTR	ERVL-MaLR	23.1	90	genome	19717	NA	NA
chr8.2_contig-0000051	63073722	63074031	-	ORR1G	LTR	ERVL-MaLR	31	309	genome	5324	14	0.26296
chr8.2_contig-0000051	63077919	63078230	+	ORR1F	LTR	ERVL-MaLR	29.5	311	genome	14760	9	0.0609756
chr8.2_contig-0000051	63079455	63079578	-	MLT1J	LTR	ERVL-MaLR	26.8	123	genome	1110	NA	NA
chr8.2_contig-0000051	63082981	63083053	+	RLTR20A4	LTR	ERVK	8.6	72	genome	11781	4	0.033953
chr8.2_contig-0000051	63088983	63089119	-	MER21B	LTR	ERVL	24.3	136	genome	1163	NA	NA
chr8.2_contig-0000051	63091408	63091622	-	ORR1F	LTR	ERVL-MaLR	27.9	214	genome	14760	9	0.0609756
chr8.2_contig-0000051	63091603	63091744	+	ORR1B1-int	LTR	ERVL-MaLR	14.4	141	genome	73032	195	0.267006
chr8.2_contig-0000051	63092126	63092145	+	ORR1B1-int	LTR	ERVL-MaLR	18.2	19	genome	73032	195	0.267006
chr8.2_contig-0000051	63093550	63093646	-	MLTR73	LTR	ERV1	26.6	96	genome	667	NA	NA
chr8.2_contig-0000051	63115051	63115072	+	ORR1B1-int	LTR	ERVL-MaLR	11.7	21	genome	73032	195	0.267006
chr8.2_contig-0000051	63116066	63116371	-	ORR1A3	LTR	ERVL-MaLR	11.8	305	genome	5280	21	0.397727
chr8.2_contig-0000051	63118694	63118856	-	MTE2b	LTR	ERVL-MaLR	18.9	162	genome	15638	NA	NA
chr8.2_contig-0000051	63128647	63128903	+	MTE2b	LTR	ERVL-MaLR	22.1	256	genome	15638	NA	NA
chr8.2_contig-0000051	63141183	63141749	-	RMER13A	LTR	ERVK	16.8	566	genome	1174	NA	NA
chr8.2_contig-0000051	63153780	63153919	-	MLT1A0	LTR	ERVL-MaLR	30.6	139	genome	6252	NA	NA
chr8.2_contig-0000051	63161784	63162146	-	ORR1F	LTR	ERVL-MaLR	25	362	genome	14760	9	0.0609756
chr8.2_contig-0000051	63166152	63166263	-	MTE2a	LTR	ERVL-MaLR	24.8	111	genome	14099	NA	NA
chr8.2_contig-0000051	63166824	63167125	-	MTE2b	LTR	ERVL-MaLR	26.1	301	genome	15638	NA	NA
chr8.2_contig-0000051	63177532	63177831	+	MTEb	LTR	ERVL-MaLR	28.9	299	genome	10906	50	0.458463
chr8.2_contig-0000051	63181931	63182320	+	MTD	LTR	ERVL-MaLR	19.9	389	genome	48848	19	0.0388962
chr8.2_contig-0000051	63187358	63187764	+	MTB_Mm	LTR	ERVL-MaLR	8.7	406	genome	5450	NA	NA
chr8.2_contig-0000051	63190905	63191069	-	MT2A	LTR	ERVL	30.9	164	genome	7581	44	0.580398
chr8.2_contig-0000051	63191200	63191408	-	MTEb	LTR	ERVL-MaLR	28.2	208	genome	10906	50	0.458463
chr8.2_contig-0000051	63191472	63191572	+	RMER17B	LTR	ERVK	10.1	100	genome	2222	19	0.855086
chr8.2_contig-0000051	63191634	63192033	-	MTE2a	LTR	ERVL-MaLR	24.7	399	genome	14099	NA	NA
chr8.2_contig-0000051	63192034	63192172	+	MLT1F2	LTR	ERVL-MaLR	31.4	138	genome	1137	NA	NA
chr8.2_contig-0000051	63193083	63193285	-	ORR1B1	LTR	ERVL-MaLR	15.4	202	genome	17653	13	0.0736419
chr8.2_contig-0000051	63194622	63194846	-	MTC	LTR	ERVL-MaLR	16.5	224	genome	25810	12	0.0464936
chr8.2_contig-0000051	63195041	63195244	-	MTC	LTR	ERVL-MaLR	14.6	203	genome	25810	12	0.0464936
chr8.2_contig-0000051	63197861	63198007	-	MTE2b	LTR	ERVL-MaLR	18.1	146	genome	15638	NA	NA
chr8.2_contig-0000051	63199214	63199279	+	RLTR24B_MM	LTR	ERV1	17.2	65	genome	650	NA	NA
chr8.2_contig-0000051	63199568	63199632	+	RLTR33	LTR	ERVK	10.8	64	genome	1269	NA	NA
chr8.2_contig-0000051	63199633	63199935	+	ORR1A4	LTR	ERVL-MaLR	10.1	302	genome	9149	12	0.131162
chr8.2_contig-0000051	63199970	63200744	+	RLTR33	LTR	ERVK	12.9	774	genome	1269	NA	NA
chr8.2_contig-0000051	63201451	63201642	+	MLT2D	LTR	ERVL	26	191	genome	1208	NA	NA
chr8.2_contig-0000051	63202786	63202847	+	RLTR20A4	LTR	ERVK	17.1	61	genome	11781	4	0.033953
chr8.2_contig-0000051	63203283	63203581	+	MTD	LTR	ERVL-MaLR	24.2	298	genome	48848	19	0.0388962
chr8.2_contig-0000051	63217658	63218028	-	BGLII_B	LTR	ERVK	12.9	370	genome	1085	57	5.25346
chr8.2_contig-0000051	63218135	63218413	+	RMER2	LTR	ERV1	16.7	278	genome	2127	NA	NA
chr8.2_contig-0000051	63218527	63218587	+	RMER2	LTR	ERV1	10	60	genome	2127	NA	NA
chr8.2_contig-0000051	63219311	63219699	+	RLTR6-int	LTR	ERV1	29.4	388	genome	549	2	0.364299
chr8.2_contig-0000051	63219905	63220246	+	MTEa	LTR	ERVL-MaLR	25.8	341	genome	17219	4	0.0232302
chr8.2_contig-0000051	63225881	63226435	-	RLTR11C_MM	LTR	ERVK	13.1	554	genome	824	NA	NA
chr8.2_contig-0000051	63228030	63228881	+	RMER19B	LTR	ERVK	17.2	851	genome	5697	NA	NA
chr8.2_contig-0000051	63228853	63228951	+	ORR1A3-int	LTR	ERVL-MaLR	20.8	98	genome	10070	57	0.566038
chr8.2_contig-0000051	63231291	63231346	-	RMER12C	LTR	ERVK	17.9	55	genome	7376	12	0.16269
chr8.2_contig-0000051	63232868	63233294	+	BGLII_Mur	LTR	ERVK	17.1	426	genome	536	NA	NA
chr8.2_contig-0000051	63233484	63233614	+	RMER10A	LTR	ERVL	13.4	130	genome	4112	39	0.948444
chr8.2_contig-0000051	63233727	63233875	+	MuRRS4-int	LTR	ERV1	32	148	genome	949	22	2.31823
chr8.2_contig-0000051	63234563	63234616	+	MuRRS4-int	LTR	ERV1	25	53	genome	949	22	2.31823
chr8.2_contig-0000051	63234617	63234761	+	RNERVK23-int	LTR	ERVK	16.6	144	genome	102	9	8.82353
chr8.2_contig-0000051	63234762	63234791	+	MuRRS4-int	LTR	ERV1	25	29	genome	949	22	2.31823
chr8.2_contig-0000051	63235141	63235527	+	RLTR23	LTR	ERV1	10.7	386	genome	1640	NA	NA
chr8.2_contig-0000051	63236416	63236758	+	RMER10B	LTR	ERVL	15.3	342	genome	3057	14	0.457965
chr8.2_contig-0000051	63240310	63240564	+	RLTR24	LTR	ERV1	13.5	254	genome	1246	NA	NA
chr8.2_contig-0000051	63240951	63241219	+	RLTR24	LTR	ERV1	19.4	268	genome	1246	NA	NA
chr8.2_contig-0000051	63241438	63241713	+	ORR1G	LTR	ERVL-MaLR	22	275	genome	5324	14	0.26296
chr8.2_contig-0000051	63241816	63242163	-	MTD	LTR	ERVL-MaLR	22.9	347	genome	48848	19	0.0388962
chr8.2_contig-0000051	63242236	63242714	-	RLTR11A2	LTR	ERVK	20.8	478	genome	2659	NA	NA
chr8.2_contig-0000051	63243222	63243289	-	RLTR23	LTR	ERV1	11.8	67	genome	1640	NA	NA
chr8.2_contig-0000051	63243406	63243804	-	RLTR23	LTR	ERV1	11.6	398	genome	1640	NA	NA
chr8.2_contig-0000051	63244036	63244345	+	ORR1A4	LTR	ERVL-MaLR	11.7	309	genome	9149	12	0.131162
chr8.2_contig-0000051	63244958	63245287	+	MLTR14	LTR	ERV1	20.5	329	genome	5653	72	1.27366
chr8.2_contig-0000051	63245352	63245507	+	MLTR14	LTR	ERV1	19.7	155	genome	5653	72	1.27366
chr8.2_contig-0000051	63253545	63253624	-	ORR1B1-int	LTR	ERVL-MaLR	18	79	genome	73032	195	0.267006
chr8.2_contig-0000051	63254171	63254296	-	ORR1B1-int	LTR	ERVL-MaLR	9.9	125	genome	73032	195	0.267006
chr8.2_contig-0000051	63255841	63256279	+	MERVL-int	LTR	ERVL	2.5	438	genome	1327	1	0.075358
chr8.2_contig-0000051	63257523	63257543	-	ORR1B1-int	LTR	ERVL-MaLR	22.2	20	genome	73032	195	0.267006
chr8.2_contig-0000051	63267393	63267456	+	ORR1F	LTR	ERVL-MaLR	21	63	genome	14760	9	0.0609756
chr8.2_contig-0000051	63267676	63267990	+	ORR1F	LTR	ERVL-MaLR	28.1	314	genome	14760	9	0.0609756
chr8.2_contig-0000051	63271006	63271177	+	MTE2b	LTR	ERVL-MaLR	23	171	genome	15638	NA	NA
chr8.2_contig-0000051	63272315	63272356	-	RMER19B2	LTR	ERVK	14.3	41	genome	2491	NA	NA
chr8.2_contig-0000051	63273351	63273486	+	ORR1G	LTR	ERVL-MaLR	25.2	135	genome	5324	14	0.26296
chr8.2_contig-0000051	63274170	63274533	+	MTD	LTR	ERVL-MaLR	17.8	363	genome	48848	19	0.0388962
chr8.2_contig-0000051	63280388	63280916	-	RLTR12BD_Mm	LTR	ERVK	17.4	528	genome	915	NA	NA
chr8.2_contig-0000051	63281520	63281574	+	ORR1B1-int	LTR	ERVL-MaLR	22.9	54	genome	73032	195	0.267006
chr8.2_contig-0000051	63281616	63281628	+	ORR1B1-int	LTR	ERVL-MaLR	22.9	12	genome	73032	195	0.267006
chr8.2_contig-0000051	63283896	63284036	-	ORR1D1	LTR	ERVL-MaLR	13.8	140	genome	22769	20	0.0878387
chr8.2_contig-0000051	63283967	63284048	-	MYSERV6-int	LTR	ERVK	18.5	81	genome	11558	145	1.25454
chr8.2_contig-0000051	63284206	63284562	-	ORR1D1	LTR	ERVL-MaLR	21.2	356	genome	22769	20	0.0878387
chr8.2_contig-0000051	63286039	63286207	-	RMER17C2	LTR	ERVK	14.1	168	genome	2802	8	0.28551
chr8.2_contig-0000051	63286240	63286286	-	RMER17C2	LTR	ERVK	14.9	46	genome	2802	8	0.28551
chr8.2_contig-0000051	63288099	63288576	-	MT-int	LTR	ERVL-MaLR	2.9	477	genome	404	1	0.247525
chr8.2_contig-0000051	63288571	63289083	+	MERVL-int	LTR	ERVL	0.8	512	genome	1327	1	0.075358
chr8.2_contig-0000051	63289641	63289712	-	IAP1-MM_I	LTR	ERVK	27.8	71	genome	290	NA	NA
chr8.2_contig-0000051	63290338	63290679	-	MERVL-int	LTR	ERVL	0.3	341	genome	1327	1	0.075358
chr8.2_contig-0000051	63295389	63295466	-	MLT1J1	LTR	ERVL-MaLR	15.1	77	genome	575	NA	NA
chr8.2_contig-0000051	63297451	63297762	+	ORR1B1	LTR	ERVL-MaLR	7.7	311	genome	17653	13	0.0736419
chr8.2_contig-0000051	63301840	63302075	+	RLTR17	LTR	ERVK	10.6	235	genome	1242	5	0.402576
chr8.2_contig-0000051	63302093	63302130	+	RLTR31_Mm	LTR	ERVK	13.2	37	genome	133	NA	NA
chr8.2_contig-0000051	63302474	63302580	-	ORR1B1-int	LTR	ERVL-MaLR	25	106	genome	73032	195	0.267006
chr8.2_contig-0000051	63302702	63302827	+	ORR1B1-int	LTR	ERVL-MaLR	17.9	125	genome	73032	195	0.267006
chr8.2_contig-0000051	63303245	63303608	+	MTE2b	LTR	ERVL-MaLR	22.1	363	genome	15638	NA	NA
chr8.2_contig-0000051	63315428	63315737	-	ORR1A4	LTR	ERVL-MaLR	10	309	genome	9149	12	0.131162
chr8.2_contig-0000051	63318149	63318271	-	RMER15	LTR	ERVL	22.3	122	genome	13285	29	0.218291
chr8.2_contig-0000051	63324539	63324689	-	RMER15	LTR	ERVL	28.5	150	genome	13285	29	0.218291
chr8.2_contig-0000051	63334931	63335275	-	MTEa	LTR	ERVL-MaLR	28.6	344	genome	17219	4	0.0232302
chr8.2_contig-0000051	63335456	63335845	+	MTE2a	LTR	ERVL-MaLR	20.5	389	genome	14099	NA	NA
chr8.2_contig-0000051	63336326	63336449	+	RLTR17B_Mm	LTR	ERVK	14	123	genome	47710	66	0.138336
chr8.2_contig-0000051	63336748	63336845	+	MTE2a	LTR	ERVL-MaLR	24.7	97	genome	14099	NA	NA
chr8.2_contig-0000051	63338109	63338488	-	RLTR14_RN	LTR	ERV1	17.8	379	genome	1113	22	1.97664
chr8.2_contig-0000051	63341179	63341309	-	ORR1E	LTR	ERVL-MaLR	23.8	130	genome	19717	NA	NA
chr8.2_contig-0000051	63343614	63343930	-	MTEa	LTR	ERVL-MaLR	19.9	316	genome	17219	4	0.0232302
chr8.2_contig-0000051	63344391	63344713	-	MLT1A0	LTR	ERVL-MaLR	30.8	322	genome	6252	NA	NA
chr8.2_contig-0000051	63344742	63345056	-	ORR1A2	LTR	ERVL-MaLR	9.5	314	genome	16986	2	0.0117744
chr8.2_contig-0000051	63350647	63350763	-	ORR1B1-int	LTR	ERVL-MaLR	19	116	genome	73032	195	0.267006
chr8.2_contig-0000051	63351374	63351398	+	ORR1B1-int	LTR	ERVL-MaLR	26.3	24	genome	73032	195	0.267006
chr8.2_contig-0000051	63351449	63351567	+	ORR1B1-int	LTR	ERVL-MaLR	26.3	118	genome	73032	195	0.267006
chr8.2_contig-0000051	63354427	63354793	-	ORR1B1	LTR	ERVL-MaLR	13.7	366	genome	17653	13	0.0736419
chr8.2_contig-0000051	63355943	63356406	-	RLTR18B	LTR	ERVK	22.2	463	genome	911	NA	NA
chr8.2_contig-0000051	63356819	63357176	+	MTE2a	LTR	ERVL-MaLR	18.9	357	genome	14099	NA	NA
chr8.2_contig-0000051	63357808	63358171	+	BGLII_C	LTR	ERVK	19.9	363	genome	176	NA	NA
chr8.2_contig-0000051	63362916	63363265	-	MTEb	LTR	ERVL-MaLR	28.6	349	genome	10906	50	0.458463
chr8.2_contig-0000051	63365930	63366055	-	MTEb	LTR	ERVL-MaLR	23.4	125	genome	10906	50	0.458463
chr8.2_contig-0000051	63366860	63366986	+	ORR1B1-int	LTR	ERVL-MaLR	15.9	126	genome	73032	195	0.267006
chr8.2_contig-0000051	63373195	63373205	+	ORR1B1-int	LTR	ERVL-MaLR	26.4	10	genome	73032	195	0.267006
chr8.2_contig-0000051	63375154	63375195	+	RLTR20C2_MM	LTR	ERVK	2.2	41	genome	4117	NA	NA
chr8.2_contig-0000051	63380038	63380432	-	RMER17D2	LTR	ERVK	11	394	genome	1539	25	1.62443
chr8.2_contig-0000051	63380495	63380857	-	RMER17D2	LTR	ERVK	11	362	genome	1539	25	1.62443
chr8.2_contig-0000051	63381121	63381691	-	RMER4B	LTR	ERVK	15.2	570	genome	5087	NA	NA
chr8.2_contig-0000051	63384061	63384124	-	MYSERV6-int	LTR	ERVK	14.8	63	genome	11558	145	1.25454
chr8.2_contig-0000051	63384196	63384667	-	MT2C_Mm	LTR	ERVL	9.8	471	genome	2332	10	0.428816
chr8.2_contig-0000051	63385042	63385199	-	MLT1D	LTR	ERVL-MaLR	24.9	157	genome	4902	1	0.0203998
chr8.2_contig-0000051	63385775	63385896	-	MTD	LTR	ERVL-MaLR	21.5	121	genome	48848	19	0.0388962
chr8.2_contig-0000051	63385916	63386258	-	RLTR9A	LTR	ERVK	8.4	342	genome	613	NA	NA
chr8.2_contig-0000051	63386244	63386662	-	RMER16-int	LTR	ERVK	18.6	418	genome	2567	46	1.79198
chr8.2_contig-0000051	63386654	63387161	-	RMER16-int	LTR	ERVK	17.9	507	genome	2567	46	1.79198
chr8.2_contig-0000051	63387171	63387770	-	RLTR1D	LTR	ERV1	11.8	599	genome	276	1	0.362319
chr8.2_contig-0000051	63387748	63388150	-	RMER16-int	LTR	ERVK	9	402	genome	2567	46	1.79198
chr8.2_contig-0000051	63388216	63388942	-	RMER16-int	LTR	ERVK	11.8	726	genome	2567	46	1.79198
chr8.2_contig-0000051	63388952	63389046	-	ETnERV2-int	LTR	ERVK	22.1	94	genome	1951	45	2.30651
chr8.2_contig-0000051	63389216	63389545	-	MMERVK9E_I	LTR	ERVK	19	329	genome	1592	27	1.69598
chr8.2_contig-0000051	63389551	63389854	-	RLTR9A	LTR	ERVK	11.5	303	genome	613	NA	NA
chr8.2_contig-0000051	63389855	63390100	-	MTD	LTR	ERVL-MaLR	23.5	245	genome	48848	19	0.0388962
chr8.2_contig-0000051	63392811	63393076	+	ORR1D1	LTR	ERVL-MaLR	16	265	genome	22769	20	0.0878387
chr8.2_contig-0000051	63401051	63401444	-	MTA_Mm	LTR	ERVL-MaLR	3.3	393	genome	17761	194	1.09228
chr8.2_contig-0000051	63401800	63402167	+	RLTR9F	LTR	ERVK	12.1	367	genome	456	NA	NA
chr8.2_contig-0000051	63404378	63404772	-	MTA_Mm	LTR	ERVL-MaLR	2.5	394	genome	17761	194	1.09228
chr8.2_contig-0000051	63414657	63414793	-	ORR1B1-int	LTR	ERVL-MaLR	11.9	136	genome	73032	195	0.267006
chr8.2_contig-0000051	63418754	63418769	+	ORR1E	LTR	ERVL-MaLR	20.2	15	genome	19717	NA	NA
chr8.2_contig-0000051	63418815	63418890	+	RLTR25A	LTR	ERVK	27.1	75	genome	2238	58	2.5916
chr8.2_contig-0000051	63420530	63420753	+	ORR1E	LTR	ERVL-MaLR	21.7	223	genome	19717	NA	NA
chr8.2_contig-0000051	63420754	63421120	-	ORR1B1	LTR	ERVL-MaLR	11.2	366	genome	17653	13	0.0736419
chr8.2_contig-0000051	63422076	63422432	+	ORR1B1	LTR	ERVL-MaLR	12.2	356	genome	17653	13	0.0736419
chr8.2_contig-0000051	63434995	63435104	-	MTE2a	LTR	ERVL-MaLR	24.1	109	genome	14099	NA	NA
chr8.2_contig-0000051	63436509	63436710	+	RLTR17B_Mm	LTR	ERVK	18.6	201	genome	47710	66	0.138336
chr8.2_contig-0000051	63444538	63444891	-	MTD	LTR	ERVL-MaLR	20.7	353	genome	48848	19	0.0388962
chr8.2_contig-0000051	63450443	63450497	-	ORR1A3	LTR	ERVL-MaLR	5.5	54	genome	5280	21	0.397727
chr8.2_contig-0000051	63450658	63450936	-	ORR1A3	LTR	ERVL-MaLR	10	278	genome	5280	21	0.397727
chr8.2_contig-0000051	63453452	63453602	-	ORR1G	LTR	ERVL-MaLR	30.6	150	genome	5324	14	0.26296
chr8.2_contig-0000051	63454319	63454657	+	ORR1A4	LTR	ERVL-MaLR	15.7	338	genome	9149	12	0.131162
chr8.2_contig-0000051	63454661	63455094	+	ORR1A4	LTR	ERVL-MaLR	15.4	433	genome	9149	12	0.131162
chr8.2_contig-0000051	63455095	63456678	+	RLTR22_Mur	LTR	ERVK	9.6	1583	genome	2495	10	0.400802
chr8.2_contig-0000051	63456688	63456983	+	MTA_Mm	LTR	ERVL-MaLR	6.4	295	genome	17761	194	1.09228
chr8.2_contig-0000051	63456983	63458151	+	MTA_Mm	LTR	ERVL-MaLR	11	1168	genome	17761	194	1.09228
chr8.2_contig-0000051	63458152	63458525	+	MTA_Mm	LTR	ERVL-MaLR	4	373	genome	17761	194	1.09228
chr8.2_contig-0000051	63458526	63458659	+	RLTR22_Mur	LTR	ERVK	13.1	133	genome	2495	10	0.400802
chr8.2_contig-0000051	63458664	63459064	+	ORR1A4	LTR	ERVL-MaLR	16.7	400	genome	9149	12	0.131162
chr8.2_contig-0000051	63459064	63460351	+	ORR1A4	LTR	ERVL-MaLR	12	1287	genome	9149	12	0.131162
chr8.2_contig-0000051	63464073	63464230	-	RLTR9A	LTR	ERVK	13.9	157	genome	613	NA	NA
chr8.2_contig-0000051	63464225	63464523	-	RLTR9A	LTR	ERVK	10	298	genome	613	NA	NA
chr8.2_contig-0000051	63465686	63465996	-	ORR1G	LTR	ERVL-MaLR	25.1	310	genome	5324	14	0.26296
chr8.2_contig-0000051	63465997	63466218	+	MLTR32C_MM	LTR	ERVK	13.1	221	genome	204	2	0.980392
chr8.2_contig-0000051	63466257	63466369	-	RLTR18-int	LTR	ERVK	17	112	genome	584	NA	NA
chr8.2_contig-0000051	63466369	63466579	+	RLTR18-int	LTR	ERVK	23.7	210	genome	584	NA	NA
chr8.2_contig-0000051	63466756	63466902	-	ORR1G	LTR	ERVL-MaLR	18.2	146	genome	5324	14	0.26296
chr8.2_contig-0000051	63466879	63466918	+	RLTR18-int	LTR	ERVK	12.5	39	genome	584	NA	NA
chr8.2_contig-0000051	63466921	63467137	+	MLTR32C_MM	LTR	ERVK	19.6	216	genome	204	2	0.980392
chr8.2_contig-0000051	63468259	63468701	-	RLTR11A	LTR	ERVK	13.4	442	genome	2643	NA	NA
chr8.2_contig-0000051	63469221	63469235	+	ORR1B1-int	LTR	ERVL-MaLR	14.5	14	genome	73032	195	0.267006
chr8.2_contig-0000051	63469414	63470199	-	RMER19B	LTR	ERVK	16.9	785	genome	5697	NA	NA
chr8.2_contig-0000051	63473803	63474172	-	RMER10A	LTR	ERVL	14.7	369	genome	4112	39	0.948444
chr8.2_contig-0000051	63474609	63474944	-	MTE2b	LTR	ERVL-MaLR	21.9	335	genome	15638	NA	NA
chr8.2_contig-0000051	63482284	63482371	+	RLTR17B_Mm	LTR	ERVK	22.7	87	genome	47710	66	0.138336
chr8.2_contig-0000051	63501680	63501699	+	ORR1B1-int	LTR	ERVL-MaLR	17.4	19	genome	73032	195	0.267006
chr8.2_contig-0000051	63509709	63509785	-	MYSERV6-int	LTR	ERVK	18.2	76	genome	11558	145	1.25454
chr8.2_contig-0000051	63510051	63510521	-	RLTR11A	LTR	ERVK	18.1	470	genome	2643	NA	NA
chr8.2_contig-0000051	63510930	63511041	-	ORR1D1	LTR	ERVL-MaLR	11.3	111	genome	22769	20	0.0878387
chr8.2_contig-0000051	63511042	63511573	-	RLTR30D2_MM	LTR	ERV1	11.5	531	genome	710	NA	NA
chr8.2_contig-0000051	63511574	63511777	-	ORR1D1	LTR	ERVL-MaLR	19.7	203	genome	22769	20	0.0878387
chr8.2_contig-0000051	63512309	63512440	+	ORR1A3-int	LTR	ERVL-MaLR	20.3	131	genome	10070	57	0.566038
chr8.2_contig-0000051	63513253	63513324	-	MLT1A0	LTR	ERVL-MaLR	20.8	71	genome	6252	NA	NA
chr8.2_contig-0000051	63513352	63513508	-	ORR1B1	LTR	ERVL-MaLR	10.2	156	genome	17653	13	0.0736419
chr8.2_contig-0000051	63526236	63526254	-	RLTR16B_MM	LTR	ERVK	16.8	18	genome	1136	6	0.528169
chr8.2_contig-0000051	63526282	63526362	-	RLTR16B_MM	LTR	ERVK	16.8	80	genome	1136	6	0.528169
chr8.2_contig-0000051	63526359	63527660	-	RMER3D-int	LTR	ERVK	9.2	1301	genome	2803	20	0.713521
chr8.2_contig-0000051	63527661	63528222	-	RMER3D-int	LTR	ERVK	12.8	561	genome	2803	20	0.713521
chr8.2_contig-0000051	63528303	63528374	-	RMER3D-int	LTR	ERVK	14.1	71	genome	2803	20	0.713521
chr8.2_contig-0000051	63528432	63528904	+	RLTR17	LTR	ERVK	10.9	472	genome	1242	5	0.402576
chr8.2_contig-0000051	63531474	63531561	+	ORR1B1-int	LTR	ERVL-MaLR	25	87	genome	73032	195	0.267006
chr8.2_contig-0000051	63533168	63534324	-	ORR1A4	LTR	ERVL-MaLR	13.2	1156	genome	9149	12	0.131162
chr8.2_contig-0000051	63534238	63534379	-	RLTR25A	LTR	ERVK	25.9	141	genome	2238	58	2.5916
chr8.2_contig-0000051	63534278	63534532	-	MT2B	LTR	ERVL	11.3	254	genome	11616	37	0.318526
chr8.2_contig-0000051	63534309	63535082	-	ORR1A4	LTR	ERVL-MaLR	15.1	773	genome	9149	12	0.131162
chr8.2_contig-0000051	63535084	63535432	-	ORR1A4	LTR	ERVL-MaLR	13.1	348	genome	9149	12	0.131162
chr8.2_contig-0000051	63538491	63538855	+	ORR1B1	LTR	ERVL-MaLR	18.1	364	genome	17653	13	0.0736419
chr8.2_contig-0000051	63539183	63539294	-	RLTR16	LTR	ERVK	19.8	111	genome	1199	NA	NA
chr8.2_contig-0000051	63539355	63539418	-	RLTR16	LTR	ERVK	14.7	63	genome	1199	NA	NA
chr8.2_contig-0000051	63539517	63539937	+	RMER3D-int	LTR	ERVK	21.1	420	genome	2803	20	0.713521
chr8.2_contig-0000051	63539947	63540669	+	MYSERV16_I	LTR	ERVK	17.3	722	genome	2155	32	1.48492
chr8.2_contig-0000051	63540719	63541461	+	MYSERV16_I	LTR	ERVK	16.2	742	genome	2155	32	1.48492
chr8.2_contig-0000051	63541462	63541960	+	RLTR16	LTR	ERVK	15.1	498	genome	1199	NA	NA
chr8.2_contig-0000051	63542253	63543209	+	RLTR13A2	LTR	ERVK	2.5	956	genome	167	2	1.1976
chr8.2_contig-0000051	63543210	63546168	+	ETnERV3-int	LTR	ERVK	3.9	2958	genome	484	NA	NA
chr8.2_contig-0000051	63552936	63555772	+	ETnERV3-int	LTR	ERVK	5.4	2836	genome	484	NA	NA
chr8.2_contig-0000051	63555778	63556734	+	RLTR13A2	LTR	ERVK	2.5	956	genome	167	2	1.1976
chr8.2_contig-0000051	63574409	63574928	-	MT2B1	LTR	ERVL	15.8	519	genome	7682	33	0.429576
chr8.2_contig-0000051	63577120	63577991	+	MMERVK10C-int	LTR	ERVK	5	871	genome	2952	25	0.846883
chr8.2_contig-0000051	63584860	63586253	+	MMERVK10C-int	LTR	ERVK	5.1	1393	genome	2952	25	0.846883
chr8.2_contig-0000051	63586240	63587251	+	MMERVK10C-int	LTR	ERVK	5.5	1011	genome	2952	25	0.846883
chr8.2_contig-0000051	63587252	63587664	+	RLTR10B2	LTR	ERVK	4.2	412	genome	832	NA	NA
chr8.2_contig-0000051	63588057	63588695	-	RMER19B	LTR	ERVK	16.1	638	genome	5697	NA	NA
chr8.2_contig-0000051	63588731	63589037	-	RMER19B	LTR	ERVK	18.9	306	genome	5697	NA	NA
chr8.2_contig-0000051	63590018	63590333	-	RLTR13D3	LTR	ERVK	8.6	315	genome	331	52	15.71
chr8.2_contig-0000051	63591241	63591967	-	RLTR13D3	LTR	ERVK	11.4	726	genome	331	52	15.71
chr8.2_contig-0000051	63596608	63597000	+	IAPLTR2a	LTR	ERVK	2.8	392	genome	1169	3	0.25663
chr8.2_contig-0000051	63597652	63597689	+	MuLV-4_I	LTR	ERV1	13.2	37	genome	86	2	2.32558
chr8.2_contig-0000051	63598266	63598355	-	MTC	LTR	ERVL-MaLR	13.6	89	genome	25810	12	0.0464936
chr8.2_contig-0000051	63598370	63598424	-	MYSERV16_I	LTR	ERVK	14.6	54	genome	2155	32	1.48492
chr8.2_contig-0000051	63598416	63598493	+	MYSERV16_I	LTR	ERVK	12.8	77	genome	2155	32	1.48492
chr8.2_contig-0000051	63616342	63617280	-	RLTR13D3A1	LTR	ERVK	4.6	938	genome	597	11	1.84255
chr8.2_contig-0000051	63619124	63619485	+	MT2A	LTR	ERVL	37.2	361	genome	7581	44	0.580398
chr8.2_contig-0000051	63621445	63621880	+	MTC	LTR	ERVL-MaLR	16.4	435	genome	25810	12	0.0464936
chr8.2_contig-0000051	63621880	63622063	+	RMER6C	LTR	ERVK	13.6	183	genome	5457	6	0.109951
chr8.2_contig-0000051	63622064	63622524	-	RLTR16	LTR	ERVK	16	460	genome	1199	NA	NA
chr8.2_contig-0000051	63622525	63622893	+	RMER6C	LTR	ERVK	16.4	368	genome	5457	6	0.109951
chr8.2_contig-0000051	63623202	63624095	-	RMER19B	LTR	ERVK	16.3	893	genome	5697	NA	NA
chr8.2_contig-0000051	63627330	63627419	-	RMER5	LTR	ERV1	22.2	89	genome	6579	74	1.12479
chr8.2_contig-0000051	63630156	63630699	-	RMER19C	LTR	ERVK	14.3	543	genome	3162	NA	NA
chr8.2_contig-0000051	63630700	63630877	-	MurERV4_19-int	LTR	ERVK	11.9	177	genome	991	NA	NA
chr8.2_contig-0000051	63631026	63632037	-	MurERV4_19-int	LTR	ERVK	14.7	1011	genome	991	NA	NA
chr8.2_contig-0000051	63632038	63632851	+	RLTR22_Mur	LTR	ERVK	11.8	813	genome	2495	10	0.400802
chr8.2_contig-0000051	63632880	63633785	+	RLTR22_Mur	LTR	ERVK	12.5	905	genome	2495	10	0.400802
chr8.2_contig-0000051	63633786	63633844	-	MurERV4_19-int	LTR	ERVK	10.2	58	genome	991	NA	NA
chr8.2_contig-0000051	63633870	63634801	-	MurERV4_19-int	LTR	ERVK	10.2	931	genome	991	NA	NA
chr8.2_contig-0000051	63634800	63635058	-	RMER19B	LTR	ERVK	11.6	258	genome	5697	NA	NA
chr8.2_contig-0000051	63635059	63636003	-	MurERV4_19-int	LTR	ERVK	10.5	944	genome	991	NA	NA
chr8.2_contig-0000051	63636004	63636308	-	RLTR27	LTR	ERVK	6.9	304	genome	722	8	1.10803
chr8.2_contig-0000051	63636309	63636682	-	MurERV4_19-int	LTR	ERVK	12.4	373	genome	991	NA	NA
chr8.2_contig-0000051	63636651	63637348	-	MurERV4_19-int	LTR	ERVK	13	697	genome	991	NA	NA
chr8.2_contig-0000051	63637350	63637542	-	RMER6C	LTR	ERVK	12.4	192	genome	5457	6	0.109951
chr8.2_contig-0000051	63637647	63637843	-	RMER6C	LTR	ERVK	16.3	196	genome	5457	6	0.109951
chr8.2_contig-0000051	63637842	63638123	-	MT2A	LTR	ERVL	18.2	281	genome	7581	44	0.580398
chr8.2_contig-0000051	63640759	63640974	+	ORR1B1	LTR	ERVL-MaLR	13.9	215	genome	17653	13	0.0736419
chr8.2_contig-0000051	63641037	63641155	+	MTD	LTR	ERVL-MaLR	17.9	118	genome	48848	19	0.0388962
chr8.2_contig-0000051	63641194	63641269	+	MTD	LTR	ERVL-MaLR	12.8	75	genome	48848	19	0.0388962
chr8.2_contig-0000051	63641525	63641747	+	MTD	LTR	ERVL-MaLR	23.5	222	genome	48848	19	0.0388962
chr8.2_contig-0000051	63656280	63656627	-	ORR1D1	LTR	ERVL-MaLR	18	347	genome	22769	20	0.0878387
chr8.2_contig-0000051	63661898	63662009	+	ORR1A3-int	LTR	ERVL-MaLR	20	111	genome	10070	57	0.566038
chr8.2_contig-0000051	63662078	63662202	+	ORR1B1-int	LTR	ERVL-MaLR	21.3	124	genome	73032	195	0.267006
chr8.2_contig-0000051	63662488	63662505	+	ORR1B1-int	LTR	ERVL-MaLR	19.4	17	genome	73032	195	0.267006
chr8.2_contig-0000051	63664826	63664838	+	ORR1B1-int	LTR	ERVL-MaLR	20	12	genome	73032	195	0.267006
chr8.2_contig-0000051	63671803	63671902	+	ORR1A4	LTR	ERVL-MaLR	11	99	genome	9149	12	0.131162
chr8.2_contig-0000051	63671941	63672027	+	RMER17D2	LTR	ERVK	13.2	86	genome	1539	25	1.62443
chr8.2_contig-0000051	63672067	63672144	+	ORR1A4	LTR	ERVL-MaLR	15.4	77	genome	9149	12	0.131162
chr8.2_contig-0000051	63672113	63672144	+	MYSERV6-int	LTR	ERVK	19.1	31	genome	11558	145	1.25454
chr8.2_contig-0000051	63672314	63672426	+	ORR1A4	LTR	ERVL-MaLR	11.5	112	genome	9149	12	0.131162
chr8.2_contig-0000051	63672429	63672778	+	ORR1A4	LTR	ERVL-MaLR	10.8	349	genome	9149	12	0.131162
chr8.2_contig-0000051	63673478	63673687	-	RMER12	LTR	ERVK	20.8	209	genome	3793	10	0.263644
chr8.2_contig-0000051	63673895	63674175	-	RMER12	LTR	ERVK	10.3	280	genome	3793	10	0.263644
chr8.2_contig-0000051	63674515	63674883	-	RLTR17D_Mm	LTR	ERVK	18.6	368	genome	879	NA	NA
chr8.2_contig-0000051	63676191	63676582	-	ORR1B1	LTR	ERVL-MaLR	13.1	391	genome	17653	13	0.0736419
chr8.2_contig-0000051	63678004	63678146	+	ORR1B1-int	LTR	ERVL-MaLR	23.4	142	genome	73032	195	0.267006
chr8.2_contig-0000051	63679070	63679128	-	RLTR20A4	LTR	ERVK	11.1	58	genome	11781	4	0.033953
chr8.2_contig-0000051	63680340	63680353	+	ORR1B1-int	LTR	ERVL-MaLR	22.2	13	genome	73032	195	0.267006
chr8.2_contig-0000051	63681408	63681437	+	ORR1B1-int	LTR	ERVL-MaLR	22.2	29	genome	73032	195	0.267006
chr8.2_contig-0000051	63682725	63682789	-	ORR1B1-int	LTR	ERVL-MaLR	12.3	64	genome	73032	195	0.267006
chr8.2_contig-0000051	63682852	63683091	-	RLTR12E	LTR	ERVK	13.1	239	genome	582	NA	NA
chr8.2_contig-0000051	63683076	63683164	-	RLTR12E	LTR	ERVK	12.4	88	genome	582	NA	NA
chr8.2_contig-0000051	63683489	63683574	-	MLT2C1	LTR	ERVL	19.8	85	genome	540	NA	NA
chr8.2_contig-0000051	63693867	63694242	-	RLTR14	LTR	ERV1	19.1	375	genome	2296	NA	NA
chr8.2_contig-0000051	63695713	63695752	-	ORR1D1	LTR	ERVL-MaLR	18.9	39	genome	22769	20	0.0878387
chr8.2_contig-0000051	63695883	63695895	-	ORR1D1	LTR	ERVL-MaLR	20.3	12	genome	22769	20	0.0878387
chr8.2_contig-0000051	63696184	63696534	-	ORR1D1	LTR	ERVL-MaLR	17.6	350	genome	22769	20	0.0878387
chr8.2_contig-0000051	63696683	63696714	-	ORR1D1	LTR	ERVL-MaLR	8.8	31	genome	22769	20	0.0878387
chr8.2_contig-0000051	63702572	63702609	+	ORR1B1-int	LTR	ERVL-MaLR	20	37	genome	73032	195	0.267006
chr8.2_contig-0000051	63702846	63702900	-	MTEa	LTR	ERVL-MaLR	18.2	54	genome	17219	4	0.0232302
chr8.2_contig-0000051	63703022	63703333	+	MTE2b	LTR	ERVL-MaLR	26.4	311	genome	15638	NA	NA
chr8.2_contig-0000051	63703860	63704215	-	ORR1D2	LTR	ERVL-MaLR	24.4	355	genome	16055	174	1.08377
chr8.2_contig-0000051	63706423	63706783	+	ORR1A2	LTR	ERVL-MaLR	9.1	360	genome	16986	2	0.0117744
chr8.2_contig-0000051	63708778	63708819	-	RMER19C	LTR	ERVK	4.9	41	genome	3162	NA	NA
chr8.2_contig-0000051	63708995	63709123	-	RMER19C	LTR	ERVK	18.9	128	genome	3162	NA	NA
chr8.2_contig-0000051	63709345	63709628	-	RMER19B	LTR	ERVK	20.2	283	genome	5697	NA	NA
chr8.2_contig-0000051	63709661	63709785	-	MurERV4_19-int	LTR	ERVK	12.9	124	genome	991	NA	NA
chr8.2_contig-0000051	63709774	63709788	+	ORR1B1-int	LTR	ERVL-MaLR	15.8	14	genome	73032	195	0.267006
chr8.2_contig-0000051	63709983	63710124	-	MurERV4_19-int	LTR	ERVK	16.1	141	genome	991	NA	NA
chr8.2_contig-0000051	63711324	63711419	+	MYSERV6-int	LTR	ERVK	16	95	genome	11558	145	1.25454
chr8.2_contig-0000051	63714414	63714824	-	RMER19B	LTR	ERVK	14	410	genome	5697	NA	NA
chr8.2_contig-0000051	63715248	63715456	-	RMER19B	LTR	ERVK	15.1	208	genome	5697	NA	NA
chr8.2_contig-0000051	63715452	63715684	+	RLTR23	LTR	ERV1	11.2	232	genome	1640	NA	NA
chr8.2_contig-0000051	63715686	63715853	-	RMER19B	LTR	ERVK	23.3	167	genome	5697	NA	NA
chr8.2_contig-0000051	63715856	63716272	+	MTE-int	LTR	ERVL-MaLR	22.4	416	genome	5213	NA	NA
chr8.2_contig-0000051	63716282	63716569	-	RLTR51B_Mm	LTR	ERVK	15.6	287	genome	691	2	0.289436
chr8.2_contig-0000051	63716624	63716698	-	MYSERV-int	LTR	ERVK	19.6	74	genome	2560	16	0.625
chr8.2_contig-0000051	63716664	63716883	-	RodERV21-int	LTR	ERV1	22.3	219	genome	1969	NA	NA
chr8.2_contig-0000051	63717144	63719108	-	RodERV21-int	LTR	ERV1	25.1	1964	genome	1969	NA	NA
chr8.2_contig-0000051	63719376	63719526	-	RLTR14-int	LTR	ERV1	29	150	genome	2321	NA	NA
chr8.2_contig-0000051	63719820	63720225	-	MuRRS4-int	LTR	ERV1	30.8	405	genome	949	22	2.31823
chr8.2_contig-0000051	63721069	63721561	-	RodERV21-int	LTR	ERV1	33.7	492	genome	1969	NA	NA
chr8.2_contig-0000051	63721689	63723336	-	RodERV21-int	LTR	ERV1	13.1	1647	genome	1969	NA	NA
chr8.2_contig-0000051	63723405	63723751	-	RodERV21-int	LTR	ERV1	16.4	346	genome	1969	NA	NA
chr8.2_contig-0000051	63724572	63724827	-	RLTR51B_Mm	LTR	ERVK	20.2	255	genome	691	2	0.289436
chr8.2_contig-0000051	63724972	63725344	+	ORR1C2	LTR	ERVL-MaLR	11	372	genome	12231	NA	NA
chr8.2_contig-0000051	63725348	63725947	+	MTE-int	LTR	ERVL-MaLR	26.4	599	genome	5213	NA	NA
chr8.2_contig-0000051	63725956	63726268	-	ORR1E	LTR	ERVL-MaLR	23	312	genome	19717	NA	NA
chr8.2_contig-0000051	63726269	63726484	+	RLTR20C2_MM	LTR	ERVK	12	215	genome	4117	NA	NA
chr8.2_contig-0000051	63726671	63726794	+	RLTR20C2_MM	LTR	ERVK	11.3	123	genome	4117	NA	NA
chr8.2_contig-0000051	63726844	63726928	+	RLTR20C2_MM	LTR	ERVK	20.2	84	genome	4117	NA	NA
chr8.2_contig-0000051	63726949	63727125	+	MTE-int	LTR	ERVL-MaLR	23.3	176	genome	5213	NA	NA
chr8.2_contig-0000051	63727667	63728010	+	ORR1D1	LTR	ERVL-MaLR	16.3	343	genome	22769	20	0.0878387
chr8.2_contig-0000051	63728011	63728073	+	ORR1D1	LTR	ERVL-MaLR	25	62	genome	22769	20	0.0878387
chr8.2_contig-0000051	63728264	63728382	+	ORR1D1	LTR	ERVL-MaLR	17.6	118	genome	22769	20	0.0878387
chr8.2_contig-0000051	63728434	63728451	+	ORR1D1	LTR	ERVL-MaLR	17.1	17	genome	22769	20	0.0878387
chr8.2_contig-0000051	63735660	63735908	-	ORR1D1	LTR	ERVL-MaLR	19.4	248	genome	22769	20	0.0878387
chr8.2_contig-0000051	63736847	63736878	+	ORR1B1-int	LTR	ERVL-MaLR	26.6	31	genome	73032	195	0.267006
chr8.2_contig-0000051	63741605	63741779	-	ORR1A1-int	LTR	ERVL-MaLR	22.2	174	genome	2651	3	0.113165
chr8.2_contig-0000051	63744402	63744505	+	MT2B	LTR	ERVL	21.3	103	genome	11616	37	0.318526
chr8.2_contig-0000051	63744420	63744541	+	ORR1B1-int	LTR	ERVL-MaLR	21.5	121	genome	73032	195	0.267006
chr8.2_contig-0000051	63755423	63755723	-	ORR1E	LTR	ERVL-MaLR	27.2	300	genome	19717	NA	NA
chr8.2_contig-0000051	63755779	63756059	+	MTE2b	LTR	ERVL-MaLR	23.8	280	genome	15638	NA	NA
chr8.2_contig-0000051	63756467	63756714	+	ORR1F	LTR	ERVL-MaLR	27.4	247	genome	14760	9	0.0609756
chr8.2_contig-0000051	63764304	63764426	-	RMER4A	LTR	ERVK	7.6	122	genome	2152	NA	NA
chr8.2_contig-0000051	63764447	63764809	-	RMER4A	LTR	ERVK	13.2	362	genome	2152	NA	NA
chr8.2_contig-0000051	63764811	63765114	-	MurERV4-int	LTR	ERVK	14.1	303	genome	1426	1	0.0701262
chr8.2_contig-0000051	63765118	63765742	-	MurERV4-int	LTR	ERVK	15.7	624	genome	1426	1	0.0701262
chr8.2_contig-0000051	63765743	63765884	+	ORR1B1-int	LTR	ERVL-MaLR	14.8	141	genome	73032	195	0.267006
chr8.2_contig-0000051	63765940	63766034	-	MurERV4-int	LTR	ERVK	7.5	94	genome	1426	1	0.0701262
chr8.2_contig-0000051	63766259	63767265	-	MurERV4-int	LTR	ERVK	16.4	1006	genome	1426	1	0.0701262
chr8.2_contig-0000051	63767274	63767719	-	RMER4A	LTR	ERVK	14	445	genome	2152	NA	NA
chr8.2_contig-0000051	63771482	63771802	+	MTD	LTR	ERVL-MaLR	19	320	genome	48848	19	0.0388962
chr8.2_contig-0000051	63772802	63772889	+	ORR1B1-int	LTR	ERVL-MaLR	18.2	87	genome	73032	195	0.267006
chr8.2_contig-0000051	63772890	63772914	+	MT2B2	LTR	ERVL	23.4	24	genome	2651	NA	NA
chr8.2_contig-0000051	63774152	63774206	-	ORR1A3-int	LTR	ERVL-MaLR	26.1	54	genome	10070	57	0.566038
chr8.2_contig-0000051	63778893	63779263	+	ORR1D1	LTR	ERVL-MaLR	17	370	genome	22769	20	0.0878387
chr8.2_contig-0000051	63779915	63780023	+	RLTR17B_Mm	LTR	ERVK	23.1	108	genome	47710	66	0.138336
chr8.2_contig-0000051	63780682	63780821	+	ORR1D1	LTR	ERVL-MaLR	19.6	139	genome	22769	20	0.0878387
chr8.2_contig-0000051	63782891	63783158	+	RMER5	LTR	ERV1	23.8	267	genome	6579	74	1.12479
chr8.2_contig-0000051	63784048	63784240	+	RMER5	LTR	ERV1	21.9	192	genome	6579	74	1.12479
chr8.2_contig-0000051	63784571	63784752	+	RLTR51B_Mm	LTR	ERVK	13.2	181	genome	691	2	0.289436
chr8.2_contig-0000051	63784929	63785081	+	RLTR51B_Mm	LTR	ERVK	17	152	genome	691	2	0.289436
chr8.2_contig-0000051	63786234	63786482	+	RLTR40	LTR	ERVK	17.6	248	genome	2628	183	6.96347
chr8.2_contig-0000051	63786234	63786252	-	ORR1B1-int	LTR	ERVL-MaLR	24.4	18	genome	73032	195	0.267006
chr8.2_contig-0000051	63786770	63787143	+	RLTR40	LTR	ERVK	17.5	373	genome	2628	183	6.96347
chr8.2_contig-0000051	63787533	63787686	-	RMER4B	LTR	ERVK	21.5	153	genome	5087	NA	NA
chr8.2_contig-0000051	63788031	63788122	+	RLTR17B_Mm	LTR	ERVK	18.3	91	genome	47710	66	0.138336
chr8.2_contig-0000051	63788174	63789050	+	RMER13B	LTR	ERVK	15.7	876	genome	2340	NA	NA
chr8.2_contig-0000051	63789339	63789798	-	MT2C_Mm	LTR	ERVL	4.3	459	genome	2332	10	0.428816
chr8.2_contig-0000051	63790490	63790589	+	ORR1C2	LTR	ERVL-MaLR	12	99	genome	12231	NA	NA
chr8.2_contig-0000051	63791439	63791610	+	ORR1B1-int	LTR	ERVL-MaLR	19	171	genome	73032	195	0.267006
chr8.2_contig-0000051	63804269	63804408	-	ORR1B1-int	LTR	ERVL-MaLR	23.9	139	genome	73032	195	0.267006
chr8.2_contig-0000051	63809463	63809521	-	ORR1B1-int	LTR	ERVL-MaLR	28.4	58	genome	73032	195	0.267006
chr8.2_contig-0000051	63809464	63809546	+	RLTR40	LTR	ERVK	24.1	82	genome	2628	183	6.96347
chr8.2_contig-0000051	63809734	63810196	+	RLTR40	LTR	ERVK	21	462	genome	2628	183	6.96347
chr8.2_contig-0000051	63812206	63812662	+	RLTR11C_MM	LTR	ERVK	21.4	456	genome	824	NA	NA
chr8.2_contig-0000051	63812753	63813248	-	RLTR11A2	LTR	ERVK	20.7	495	genome	2659	NA	NA
chr8.2_contig-0000051	63813345	63813390	-	ORR1B1-int	LTR	ERVL-MaLR	27.4	45	genome	73032	195	0.267006
chr8.2_contig-0000051	63819515	63819632	-	ORR1B1-int	LTR	ERVL-MaLR	27.8	117	genome	73032	195	0.267006
chr8.2_contig-0000051	63821362	63821802	+	MT2B1	LTR	ERVL	20.9	440	genome	7682	33	0.429576
chr8.2_contig-0000051	63822242	63822365	+	RMER4A	LTR	ERVK	12.1	123	genome	2152	NA	NA
chr8.2_contig-0000051	63824003	63824106	-	ORR1B1-int	LTR	ERVL-MaLR	16.4	103	genome	73032	195	0.267006
chr8.2_contig-0000051	63827402	63827478	+	ORR1B1-int	LTR	ERVL-MaLR	20.8	76	genome	73032	195	0.267006
chr8.2_contig-0000051	63834407	63834488	-	MT2B1	LTR	ERVL	19.9	81	genome	7682	33	0.429576
chr8.2_contig-0000051	63834530	63834672	-	ORR1B1-int	LTR	ERVL-MaLR	25.5	142	genome	73032	195	0.267006
chr8.2_contig-0000051	63837117	63837243	-	RLTR17B_Mm	LTR	ERVK	25	126	genome	47710	66	0.138336
chr8.2_contig-0000051	63841528	63841860	+	ORR1A4	LTR	ERVL-MaLR	13.5	332	genome	9149	12	0.131162
chr8.2_contig-0000051	63843892	63844041	-	ORR1B1-int	LTR	ERVL-MaLR	20.3	149	genome	73032	195	0.267006
chr8.2_contig-0000051	63845084	63845512	+	MLTR11B	LTR	ERVK	21.6	428	genome	2864	NA	NA
chr8.2_contig-0000051	63845565	63845618	+	MLTR11B	LTR	ERVK	21.6	53	genome	2864	NA	NA
chr8.2_contig-0000051	63846711	63846829	-	ORR1B1-int	LTR	ERVL-MaLR	25.4	118	genome	73032	195	0.267006
chr8.2_contig-0000051	63846863	63847180	+	ORR1A3	LTR	ERVL-MaLR	11	317	genome	5280	21	0.397727
chr8.2_contig-0000051	63847196	63847704	+	RLTR18B	LTR	ERVK	15.9	508	genome	911	NA	NA
chr8.2_contig-0000051	63847728	63847817	-	ORR1B1-int	LTR	ERVL-MaLR	18.2	89	genome	73032	195	0.267006
chr8.2_contig-0000051	63852729	63852904	-	ORR1A3-int	LTR	ERVL-MaLR	22.5	175	genome	10070	57	0.566038
chr8.2_contig-0000051	63854793	63854876	-	MTD	LTR	ERVL-MaLR	24.1	83	genome	48848	19	0.0388962
chr8.2_contig-0000051	63861869	63862202	-	MT2B1	LTR	ERVL	18.8	333	genome	7682	33	0.429576
chr8.2_contig-0000051	63862206	63862217	+	MT2B	LTR	ERVL	20.1	11	genome	11616	37	0.318526
chr8.2_contig-0000051	63865740	63866016	+	RLTR53_Mm	LTR	ERVK	14.5	276	genome	452	NA	NA
chr8.2_contig-0000051	63867497	63867834	-	MTD	LTR	ERVL-MaLR	23.4	337	genome	48848	19	0.0388962
chr8.2_contig-0000051	63867876	63868189	-	MTC-int	LTR	ERVL-MaLR	16.8	313	genome	1670	NA	NA
chr8.2_contig-0000051	63868397	63868855	-	MTD	LTR	ERVL-MaLR	24.7	458	genome	48848	19	0.0388962
chr8.2_contig-0000051	63868947	63869117	-	MTD	LTR	ERVL-MaLR	19.7	170	genome	48848	19	0.0388962
chr8.2_contig-0000051	63869130	63869496	-	MTD	LTR	ERVL-MaLR	25.7	366	genome	48848	19	0.0388962
chr8.2_contig-0000051	63871726	63871860	+	RMER4B	LTR	ERVK	8.9	134	genome	5087	NA	NA
chr8.2_contig-0000051	63871996	63872347	+	RMER4B	LTR	ERVK	13.4	351	genome	5087	NA	NA
chr8.2_contig-0000051	63872575	63872748	+	MLT1C2	LTR	ERVL-MaLR	22.9	173	genome	4526	NA	NA
chr8.2_contig-0000051	63872812	63872877	+	MLT1C2	LTR	ERVL-MaLR	24.2	65	genome	4526	NA	NA
chr8.2_contig-0000051	63873405	63873454	-	ORR1C2	LTR	ERVL-MaLR	6	49	genome	12231	NA	NA
chr8.2_contig-0000051	63873756	63873869	-	ORR1G	LTR	ERVL-MaLR	27.6	113	genome	5324	14	0.26296
chr8.2_contig-0000051	63874015	63874135	-	ORR1G	LTR	ERVL-MaLR	23.4	120	genome	5324	14	0.26296
chr8.2_contig-0000051	63874195	63874381	+	MLT2B1	LTR	ERVL	27.9	186	genome	1216	NA	NA
chr8.2_contig-0000051	63875294	63875346	-	ORR1F	LTR	ERVL-MaLR	16.1	52	genome	14760	9	0.0609756
chr8.2_contig-0000051	63875347	63875441	+	MTEa	LTR	ERVL-MaLR	21.6	94	genome	17219	4	0.0232302
chr8.2_contig-0000051	63877529	63877544	+	ORR1B1-int	LTR	ERVL-MaLR	19.5	15	genome	73032	195	0.267006
chr8.2_contig-0000051	63879311	63879433	-	ORR1B1-int	LTR	ERVL-MaLR	12.4	122	genome	73032	195	0.267006
chr8.2_contig-0000051	63880042	63880349	+	RMER5	LTR	ERV1	14.7	307	genome	6579	74	1.12479
chr8.2_contig-0000051	63880781	63880956	+	RMER5	LTR	ERV1	15.9	175	genome	6579	74	1.12479
chr8.2_contig-0000051	63880982	63881053	+	RLTR20A4	LTR	ERVK	24.7	71	genome	11781	4	0.033953
chr8.2_contig-0000051	63881222	63881565	+	MTD	LTR	ERVL-MaLR	20.2	343	genome	48848	19	0.0388962
chr8.2_contig-0000051	63882376	63882420	-	ORR1D1	LTR	ERVL-MaLR	6.7	44	genome	22769	20	0.0878387
chr8.2_contig-0000051	63882704	63882805	+	RMER15	LTR	ERVL	15.7	101	genome	13285	29	0.218291
chr8.2_contig-0000051	63884908	63885055	-	ORR1F	LTR	ERVL-MaLR	29.1	147	genome	14760	9	0.0609756
chr8.2_contig-0000051	63885224	63885287	-	LTR16C	LTR	ERVL	25	63	genome	534	NA	NA
chr8.2_contig-0000051	63886006	63886163	+	ORR1B1-int	LTR	ERVL-MaLR	16.6	157	genome	73032	195	0.267006
chr8.2_contig-0000051	63886828	63886897	-	RLTR21	LTR	ERVK	17.9	69	genome	3570	3	0.0840336
chr8.2_contig-0000051	63889239	63889793	+	RLTR20B4_MM	LTR	ERVK	13.6	554	genome	425	NA	NA
chr8.2_contig-0000051	63890397	63890434	-	MYSERV6-int	LTR	ERVK	17.8	37	genome	11558	145	1.25454
chr8.2_contig-0000051	63890908	63891032	+	ORR1D1	LTR	ERVL-MaLR	11.2	124	genome	22769	20	0.0878387
chr8.2_contig-0000051	63891034	63891100	+	RMER4B	LTR	ERVK	9.2	66	genome	5087	NA	NA
chr8.2_contig-0000051	63891282	63891606	+	RMER4B	LTR	ERVK	12.9	324	genome	5087	NA	NA
chr8.2_contig-0000051	63891602	63891675	+	ORR1D1	LTR	ERVL-MaLR	7.2	73	genome	22769	20	0.0878387
chr8.2_contig-0000051	63891679	63891865	+	ORR1D1	LTR	ERVL-MaLR	16.7	186	genome	22769	20	0.0878387
chr8.2_contig-0000051	63892341	63892699	-	MTD	LTR	ERVL-MaLR	19.8	358	genome	48848	19	0.0388962
chr8.2_contig-0000051	63892700	63893922	-	MTD	LTR	ERVL-MaLR	19.6	1222	genome	48848	19	0.0388962
chr8.2_contig-0000051	63894209	63894275	-	MYSERV6-int	LTR	ERVK	12.1	66	genome	11558	145	1.25454
chr8.2_contig-0000051	63894799	63894950	+	MTD	LTR	ERVL-MaLR	13.3	151	genome	48848	19	0.0388962
chr8.2_contig-0000051	63894945	63895216	+	MTD	LTR	ERVL-MaLR	19.1	271	genome	48848	19	0.0388962
chr8.2_contig-0000051	63895529	63895655	-	ORR1A3-int	LTR	ERVL-MaLR	27	126	genome	10070	57	0.566038
chr8.2_contig-0000051	63895637	63895693	+	MTD	LTR	ERVL-MaLR	22.8	56	genome	48848	19	0.0388962
chr8.2_contig-0000051	63898252	63898405	+	MTC	LTR	ERVL-MaLR	14.7	153	genome	25810	12	0.0464936
chr8.2_contig-0000051	63898818	63899041	+	MTC	LTR	ERVL-MaLR	10.3	223	genome	25810	12	0.0464936
chr8.2_contig-0000051	63902062	63902148	+	RMER15	LTR	ERVL	18.6	86	genome	13285	29	0.218291
chr8.2_contig-0000051	63902161	63902578	+	RLTR12B	LTR	ERVK	13.4	417	genome	855	NA	NA
chr8.2_contig-0000051	63902711	63902850	+	RMER15	LTR	ERVL	16.4	139	genome	13285	29	0.218291
chr8.2_contig-0000051	63903849	63903983	+	ORR1B2	LTR	ERVL-MaLR	10.4	134	genome	9437	NA	NA
chr8.2_contig-0000051	63904070	63904257	+	ORR1B2	LTR	ERVL-MaLR	13.8	187	genome	9437	NA	NA
chr8.2_contig-0000051	63904429	63904484	+	ORR1B2	LTR	ERVL-MaLR	10.7	55	genome	9437	NA	NA
chr8.2_contig-0000051	63905829	63905978	-	RLTR34D_MM	LTR	ERVK	18.6	149	genome	482	1	0.207469
chr8.2_contig-0000051	63906385	63906433	+	MTC	LTR	ERVL-MaLR	17.1	48	genome	25810	12	0.0464936
chr8.2_contig-0000051	63906441	63906836	+	MTC	LTR	ERVL-MaLR	13.4	395	genome	25810	12	0.0464936
chr8.2_contig-0000051	63907320	63908113	+	MTC	LTR	ERVL-MaLR	14.4	793	genome	25810	12	0.0464936
chr8.2_contig-0000051	63908114	63908500	+	MTC	LTR	ERVL-MaLR	12.3	386	genome	25810	12	0.0464936
chr8.2_contig-0000051	63908910	63909608	+	MYSERV6-int	LTR	ERVK	15.7	698	genome	11558	145	1.25454
chr8.2_contig-0000051	63909802	63911107	+	MYSERV16_I	LTR	ERVK	24.2	1305	genome	2155	32	1.48492
chr8.2_contig-0000051	63911188	63912581	+	MYSERV16_I	LTR	ERVK	10.3	1393	genome	2155	32	1.48492
chr8.2_contig-0000051	63912582	63912647	+	BGLII_B	LTR	ERVK	4.5	65	genome	1085	57	5.25346
chr8.2_contig-0000051	63912667	63913060	-	MTA_Mm	LTR	ERVL-MaLR	6.1	393	genome	17761	194	1.09228
chr8.2_contig-0000051	63913061	63913340	+	BGLII_B2	LTR	ERVK	14	279	genome	220	NA	NA
chr8.2_contig-0000051	63918104	63918117	+	MYSERV6-int	LTR	ERVK	8.7	13	genome	11558	145	1.25454
chr8.2_contig-0000051	63920572	63920791	-	MTC	LTR	ERVL-MaLR	15	219	genome	25810	12	0.0464936
chr8.2_contig-0000051	63921090	63921282	-	MTC	LTR	ERVL-MaLR	12.2	192	genome	25810	12	0.0464936
chr8.2_contig-0000051	63923589	63923973	-	ORR1D1	LTR	ERVL-MaLR	21	384	genome	22769	20	0.0878387
chr8.2_contig-0000051	63924801	63924923	+	ORR1D1	LTR	ERVL-MaLR	12.2	122	genome	22769	20	0.0878387
chr8.2_contig-0000051	63925587	63925654	+	RMER6B	LTR	ERVK	17.6	67	genome	1408	12	0.852273
chr8.2_contig-0000051	63925646	63925848	-	RMER6BA	LTR	ERVK	13.3	202	genome	1058	1	0.094518
chr8.2_contig-0000051	63925849	63926582	+	RLTR33	LTR	ERVK	15.4	733	genome	1269	NA	NA
chr8.2_contig-0000051	63927004	63927015	-	ORR1B1-int	LTR	ERVL-MaLR	23.4	11	genome	73032	195	0.267006
chr8.2_contig-0000051	63927441	63927615	+	MTE-int	LTR	ERVL-MaLR	19.6	174	genome	5213	NA	NA
chr8.2_contig-0000051	63929118	63929517	-	MTB	LTR	ERVL-MaLR	5.8	399	genome	7877	NA	NA
chr8.2_contig-0000051	63931415	63931612	+	MTD	LTR	ERVL-MaLR	21.8	197	genome	48848	19	0.0388962
chr8.2_contig-0000051	63931807	63931966	+	MTD	LTR	ERVL-MaLR	27.1	159	genome	48848	19	0.0388962
chr8.2_contig-0000051	63931967	63932364	+	RLTR31D_MM	LTR	ERVK	22.7	397	genome	5679	NA	NA
chr8.2_contig-0000051	63932879	63932931	+	ORR1D2	LTR	ERVL-MaLR	10.4	52	genome	16055	174	1.08377
chr8.2_contig-0000051	63932951	63933009	-	MTD	LTR	ERVL-MaLR	20.7	58	genome	48848	19	0.0388962
chr8.2_contig-0000051	63933403	63933652	-	MTD	LTR	ERVL-MaLR	17	249	genome	48848	19	0.0388962
chr8.2_contig-0000051	63933829	63933932	-	MTD	LTR	ERVL-MaLR	20.2	103	genome	48848	19	0.0388962
chr8.2_contig-0000051	63933982	63934080	+	ORR1D2	LTR	ERVL-MaLR	24.3	98	genome	16055	174	1.08377
chr8.2_contig-0000051	63934107	63934202	+	ORR1D2	LTR	ERVL-MaLR	22.4	95	genome	16055	174	1.08377
chr8.2_contig-0000051	63934260	63934533	+	ORR1D2	LTR	ERVL-MaLR	22.4	273	genome	16055	174	1.08377
chr8.2_contig-0000051	63934558	63935060	+	ORR1D2	LTR	ERVL-MaLR	17.1	502	genome	16055	174	1.08377
chr8.2_contig-0000051	63935221	63935241	-	ORR1B1-int	LTR	ERVL-MaLR	18.4	20	genome	73032	195	0.267006
chr8.2_contig-0000051	63935414	63935479	+	ORR1D2	LTR	ERVL-MaLR	16.9	65	genome	16055	174	1.08377
chr8.2_contig-0000051	63939949	63940078	+	ORR1D2	LTR	ERVL-MaLR	18.7	129	genome	16055	174	1.08377
chr8.2_contig-0000051	63940063	63940392	+	ORR1D2	LTR	ERVL-MaLR	24.1	329	genome	16055	174	1.08377
chr8.2_contig-0000051	63940469	63940866	+	MT2A	LTR	ERVL	29.3	397	genome	7581	44	0.580398
chr8.2_contig-0000051	63941324	63941811	-	LTRIS2	LTR	ERV1	3.7	487	genome	1455	62	4.26117
chr8.2_contig-0000051	63944242	63944314	+	ORR1B1-int	LTR	ERVL-MaLR	17.2	72	genome	73032	195	0.267006
chr8.2_contig-0000051	63944644	63945063	+	RLTR23	LTR	ERV1	10.6	419	genome	1640	NA	NA
chr8.2_contig-0000051	63945101	63945128	-	RLTR31D_MM	LTR	ERVK	14.1	27	genome	5679	NA	NA
chr8.2_contig-0000051	63945756	63946305	-	RLTR11C_MM	LTR	ERVK	11.2	549	genome	824	NA	NA
chr8.2_contig-0000051	63947411	63947453	+	ORR1B1-int	LTR	ERVL-MaLR	14.6	42	genome	73032	195	0.267006
chr8.2_contig-0000051	63948270	63948591	+	MTC	LTR	ERVL-MaLR	14.2	321	genome	25810	12	0.0464936
chr8.2_contig-0000051	63948779	63948832	+	MTC	LTR	ERVL-MaLR	20.8	53	genome	25810	12	0.0464936
chr8.2_contig-0000051	63951675	63951981	+	ORR1D1	LTR	ERVL-MaLR	22.1	306	genome	22769	20	0.0878387
chr8.2_contig-0000051	63957708	63957897	-	RMER17C	LTR	ERVK	15.7	189	genome	6616	31	0.468561
chr8.2_contig-0000051	63958031	63958209	-	RMER17C	LTR	ERVK	15.7	178	genome	6616	31	0.468561
chr8.2_contig-0000051	63958262	63958385	+	ORR1A3-int	LTR	ERVL-MaLR	21.4	123	genome	10070	57	0.566038
chr8.2_contig-0000051	63958489	63958789	-	RMER6A	LTR	ERVK	11.1	300	genome	4957	302	6.09239
chr8.2_contig-0000051	63959239	63959969	+	RLTR13D5	LTR	ERVK	6	730	genome	537	3	0.558659
chr8.2_contig-0000051	63960156	63960441	+	RLTR13B4	LTR	ERVK	5.2	285	genome	413	2	0.484262
chr8.2_contig-0000051	63960498	63960579	-	RMER6A	LTR	ERVK	10.1	81	genome	4957	302	6.09239
chr8.2_contig-0000051	63962632	63962971	+	MTD	LTR	ERVL-MaLR	17.4	339	genome	48848	19	0.0388962
chr8.2_contig-0000051	63963870	63964106	-	RMER19A	LTR	ERVK	12.3	236	genome	2007	NA	NA
chr8.2_contig-0000051	63964105	63964366	-	RMER19A	LTR	ERVK	8.4	261	genome	2007	NA	NA
chr8.2_contig-0000051	63964367	63964456	-	ORR1E	LTR	ERVL-MaLR	25	89	genome	19717	NA	NA
chr8.2_contig-0000051	63964684	63964848	-	MLT1C2	LTR	ERVL-MaLR	28.7	164	genome	4526	NA	NA
chr8.2_contig-0000051	63967720	63968224	-	RMER19C	LTR	ERVK	16.5	504	genome	3162	NA	NA
chr8.2_contig-0000051	63972899	63972968	+	ORR1F	LTR	ERVL-MaLR	19.4	69	genome	14760	9	0.0609756
chr8.2_contig-0000051	63974857	63975225	+	ORR1D1	LTR	ERVL-MaLR	15.9	368	genome	22769	20	0.0878387
chr8.2_contig-0000051	63975226	63975318	-	ORR1G	LTR	ERVL-MaLR	28.1	92	genome	5324	14	0.26296
chr8.2_contig-0000051	63986269	63986725	-	RMER4B	LTR	ERVK	14.2	456	genome	5087	NA	NA
chr8.2_contig-0000051	63991245	63991428	+	MLT1B	LTR	ERVL-MaLR	33.7	183	genome	5760	3	0.0520833
chr8.2_contig-0000051	63992231	63992643	-	RMER4B	LTR	ERVK	14.9	412	genome	5087	NA	NA
chr8.2_contig-0000051	63998744	63998825	-	MLT1B	LTR	ERVL-MaLR	16.9	81	genome	5760	3	0.0520833
chr8.2_contig-0000051	64002598	64002754	-	MTEa	LTR	ERVL-MaLR	22.7	156	genome	17219	4	0.0232302
chr8.2_contig-0000051	64022973	64023361	+	MT2B1	LTR	ERVL	18.1	388	genome	7682	33	0.429576
chr8.2_contig-0000051	64023447	64023929	+	MERVL_2A-int	LTR	ERVL	16.3	482	genome	4250	6	0.141176
chr8.2_contig-0000051	64024192	64024637	+	MERVL_2A-int	LTR	ERVL	21.4	445	genome	4250	6	0.141176
chr8.2_contig-0000051	64024798	64024898	+	MERVL_2A-int	LTR	ERVL	21.8	100	genome	4250	6	0.141176
chr8.2_contig-0000051	64024912	64024928	+	ORR1B1-int	LTR	ERVL-MaLR	19.1	16	genome	73032	195	0.267006
chr8.2_contig-0000051	64025058	64025207	+	MERVL_2A-int	LTR	ERVL	26.9	149	genome	4250	6	0.141176
chr8.2_contig-0000051	64025206	64025333	+	MERVL_2A-int	LTR	ERVL	22.7	127	genome	4250	6	0.141176
chr8.2_contig-0000051	64025506	64026050	+	MERVL_2A-int	LTR	ERVL	19.8	544	genome	4250	6	0.141176
chr8.2_contig-0000051	64026059	64026418	+	ORR1B1	LTR	ERVL-MaLR	14.2	359	genome	17653	13	0.0736419
chr8.2_contig-0000051	64026419	64028164	+	MERVL_2A-int	LTR	ERVL	17.7	1745	genome	4250	6	0.141176
chr8.2_contig-0000051	64028149	64028654	+	MERVL_2A-int	LTR	ERVL	16.7	505	genome	4250	6	0.141176
chr8.2_contig-0000051	64028655	64029018	+	MT2A	LTR	ERVL	19.8	363	genome	7581	44	0.580398
chr8.2_contig-0000051	64029480	64029554	+	ORR1B1-int	LTR	ERVL-MaLR	21.4	74	genome	73032	195	0.267006
chr8.2_contig-0000051	64029745	64029837	-	ORR1B1-int	LTR	ERVL-MaLR	20.8	92	genome	73032	195	0.267006
chr8.2_contig-0000051	64031952	64032252	-	ORR1D1	LTR	ERVL-MaLR	19.3	300	genome	22769	20	0.0878387
chr8.2_contig-0000051	64032703	64032777	-	ORR1D1	LTR	ERVL-MaLR	16.2	74	genome	22769	20	0.0878387
chr8.2_contig-0000051	64037005	64037036	-	ORR1D1	LTR	ERVL-MaLR	17.7	31	genome	22769	20	0.0878387
chr8.2_contig-0000051	64037371	64037508	-	ORR1B1-int	LTR	ERVL-MaLR	26.8	137	genome	73032	195	0.267006
chr8.2_contig-0000051	64038887	64039003	+	ORR1B1-int	LTR	ERVL-MaLR	15.1	116	genome	73032	195	0.267006
chr8.2_contig-0000051	64040208	64040285	-	ORR1B1-int	LTR	ERVL-MaLR	26.9	77	genome	73032	195	0.267006
chr8.2_contig-0000051	64040661	64040721	+	ORR1B1-int	LTR	ERVL-MaLR	14.8	60	genome	73032	195	0.267006
chr8.2_contig-0000051	64042219	64042701	-	RLTR11A2	LTR	ERVK	20.1	482	genome	2659	NA	NA
chr8.2_contig-0000051	64044870	64045024	-	ORR1B1-int	LTR	ERVL-MaLR	17	154	genome	73032	195	0.267006
chr8.2_contig-0000051	64045240	64045254	+	ORR1B1-int	LTR	ERVL-MaLR	19.8	14	genome	73032	195	0.267006
chr8.2_contig-0000051	64045446	64045577	+	ORR1B1-int	LTR	ERVL-MaLR	24	131	genome	73032	195	0.267006
chr8.2_contig-0000051	64049199	64049237	-	ORR1A3-int	LTR	ERVL-MaLR	24.7	38	genome	10070	57	0.566038
chr8.2_contig-0000051	64049263	64049307	-	ORR1A3-int	LTR	ERVL-MaLR	24.7	44	genome	10070	57	0.566038
chr8.2_contig-0000051	64049519	64049555	-	ORR1B1-int	LTR	ERVL-MaLR	18.3	36	genome	73032	195	0.267006
chr8.2_contig-0000051	64049696	64049823	-	ORR1B1-int	LTR	ERVL-MaLR	21.3	127	genome	73032	195	0.267006
chr8.2_contig-0000051	64058177	64058326	+	ORR1A3-int	LTR	ERVL-MaLR	32.5	149	genome	10070	57	0.566038
chr8.2_contig-0000051	64058335	64058766	-	MT2A	LTR	ERVL	19.9	431	genome	7581	44	0.580398
chr8.2_contig-0000051	64060993	64061100	-	ORR1B1-int	LTR	ERVL-MaLR	22.6	107	genome	73032	195	0.267006
chr8.2_contig-0000051	64062557	64062684	-	ORR1B1-int	LTR	ERVL-MaLR	21.2	127	genome	73032	195	0.267006
chr8.2_contig-0000051	64062867	64062980	-	MT2B	LTR	ERVL	19.4	113	genome	11616	37	0.318526
chr8.2_contig-0000051	64067555	64067622	-	MT2B	LTR	ERVL	21.2	67	genome	11616	37	0.318526
chr8.2_contig-0000051	64086567	64086608	-	ORR1B1-int	LTR	ERVL-MaLR	26.5	41	genome	73032	195	0.267006
chr8.2_contig-0000051	64091497	64091644	+	ORR1B1-int	LTR	ERVL-MaLR	19.7	147	genome	73032	195	0.267006
chr8.2_contig-0000051	64092116	64092130	+	ORR1B1-int	LTR	ERVL-MaLR	16.6	14	genome	73032	195	0.267006
chr8.2_contig-0000051	64092553	64093222	-	RMER12C	LTR	ERVK	18.7	669	genome	7376	12	0.16269
chr8.2_contig-0000051	64093306	64093426	-	RMER12C	LTR	ERVK	18.7	120	genome	7376	12	0.16269
chr8.2_contig-0000051	64093427	64093506	-	RLTR25A	LTR	ERVK	8.9	79	genome	2238	58	2.5916
chr8.2_contig-0000051	64094840	64095069	-	RMER15	LTR	ERVL	17.6	229	genome	13285	29	0.218291
chr8.2_contig-0000051	64095065	64095135	-	ORR1D1	LTR	ERVL-MaLR	20.8	70	genome	22769	20	0.0878387
chr8.2_contig-0000051	64095171	64095345	-	ORR1D1	LTR	ERVL-MaLR	16.4	174	genome	22769	20	0.0878387
chr8.2_contig-0000051	64096982	64097096	+	ORR1B1-int	LTR	ERVL-MaLR	22.6	114	genome	73032	195	0.267006
chr8.2_contig-0000051	64103099	64103243	-	ORR1B1-int	LTR	ERVL-MaLR	14.5	144	genome	73032	195	0.267006
chr8.2_contig-0000051	64108897	64109001	+	ORR1B1-int	LTR	ERVL-MaLR	26.9	104	genome	73032	195	0.267006
chr8.2_contig-0000051	64109101	64109226	+	ORR1B1-int	LTR	ERVL-MaLR	26.5	125	genome	73032	195	0.267006
chr8.2_contig-0000051	64113861	64113873	+	ORR1B1-int	LTR	ERVL-MaLR	17.2	12	genome	73032	195	0.267006
chr8.2_contig-0000051	64114296	64114332	+	ORR1A1-int	LTR	ERVL-MaLR	16.2	36	genome	2651	3	0.113165
chr8.2_contig-0000051	64115872	64115964	+	RLTR20C1_MM	LTR	ERVK	25.9	92	genome	5738	3	0.052283
chr8.2_contig-0000051	64117034	64117205	-	RLTR17B_Mm	LTR	ERVK	19.7	171	genome	47710	66	0.138336
chr8.2_contig-0000051	64124176	64124191	+	MT2B	LTR	ERVL	26.7	15	genome	11616	37	0.318526
chr8.2_contig-0000051	64125718	64125800	+	RMER12C	LTR	ERVK	24.1	82	genome	7376	12	0.16269
chr8.2_contig-0000051	64126804	64126841	-	ORR1B1-int	LTR	ERVL-MaLR	17	37	genome	73032	195	0.267006
chr8.2_contig-0000051	64130029	64130194	+	MLT1C2	LTR	ERVL-MaLR	26.2	165	genome	4526	NA	NA
chr8.2_contig-0000051	64133869	64134201	+	RLTR10B2	LTR	ERVK	3.6	332	genome	832	NA	NA
chr8.2_contig-0000051	64136665	64137048	+	IAPEY_LTR	LTR	ERVK	2.1	383	genome	560	NA	NA
chr8.2_contig-0000051	64139637	64139842	-	RMER15	LTR	ERVL	18.7	205	genome	13285	29	0.218291
chr8.2_contig-0000051	64139823	64139839	+	MT2B	LTR	ERVL	15.5	16	genome	11616	37	0.318526
chr8.2_contig-0000051	64140027	64140173	-	RMER15	LTR	ERVL	27.9	146	genome	13285	29	0.218291
chr8.2_contig-0000051	64140379	64140528	-	ORR1B1-int	LTR	ERVL-MaLR	22.7	149	genome	73032	195	0.267006
chr8.2_contig-0000051	64140720	64140840	-	RMER15	LTR	ERVL	24.5	120	genome	13285	29	0.218291
chr8.2_contig-0000051	64140933	64141058	+	MT2B1	LTR	ERVL	21.7	125	genome	7682	33	0.429576
chr8.2_contig-0000051	64141189	64141283	+	MT2B1	LTR	ERVL	21.4	94	genome	7682	33	0.429576
chr8.2_contig-0000051	64141284	64141789	+	RLTR20A3_MM	LTR	ERVK	13.5	505	genome	625	NA	NA
chr8.2_contig-0000051	64141790	64141976	+	MT2B1	LTR	ERVL	15.7	186	genome	7682	33	0.429576
chr8.2_contig-0000051	64141996	64142152	-	ORR1B1-int	LTR	ERVL-MaLR	17.1	156	genome	73032	195	0.267006
chr8.2_contig-0000051	64142131	64142228	+	MT2B1	LTR	ERVL	16	97	genome	7682	33	0.429576
chr8.2_contig-0000051	64160687	64160807	+	MT2B	LTR	ERVL	19.9	120	genome	11616	37	0.318526
chr8.2_contig-0000051	64160704	64160817	+	ORR1B1-int	LTR	ERVL-MaLR	19.6	113	genome	73032	195	0.267006
chr8.2_contig-0000051	64164866	64164885	-	ORR1B1-int	LTR	ERVL-MaLR	26.5	19	genome	73032	195	0.267006
chr8.2_contig-0000051	64172541	64172662	-	ORR1B1-int	LTR	ERVL-MaLR	19.5	121	genome	73032	195	0.267006
chr8.2_contig-0000051	64173324	64173348	+	ORR1B1-int	LTR	ERVL-MaLR	26.1	24	genome	73032	195	0.267006
chr8.2_contig-0000051	64183881	64183912	+	ORR1B1-int	LTR	ERVL-MaLR	18.3	31	genome	73032	195	0.267006
chr8.2_contig-0000051	64186098	64186129	-	ORR1B1-int	LTR	ERVL-MaLR	26.8	31	genome	73032	195	0.267006
chr8.2_contig-0000051	64186355	64186395	+	ORR1B1-int	LTR	ERVL-MaLR	25.4	40	genome	73032	195	0.267006
chr8.2_contig-0000051	64186653	64186748	+	MT2B2	LTR	ERVL	21.1	95	genome	2651	NA	NA
chr8.2_contig-0000051	64187415	64187466	+	RLTR20C	LTR	ERVK	16.4	51	genome	337	NA	NA
chr8.2_contig-0000051	64187465	64187539	+	RLTR20C	LTR	ERVK	14.9	74	genome	337	NA	NA
chr8.2_contig-0000051	64187654	64187796	+	ORR1B1-int	LTR	ERVL-MaLR	19.6	142	genome	73032	195	0.267006
chr8.2_contig-0000051	64188276	64188662	+	MLTR18_MM	LTR	ERVK	18	386	genome	435	NA	NA
chr8.2_contig-0000051	64189324	64189696	-	RLTR15	LTR	ERVK	10.9	372	genome	2345	NA	NA
chr8.2_contig-0000051	64189741	64189812	-	MER34B-int	LTR	ERV1	20.8	71	genome	243	NA	NA
chr8.2_contig-0000051	64189940	64189958	+	ORR1B1-int	LTR	ERVL-MaLR	21.7	18	genome	73032	195	0.267006
chr8.2_contig-0000051	64190565	64190767	+	RLTR30	LTR	ERV1	18.6	202	genome	393	NA	NA
chr8.2_contig-0000051	64190840	64190958	+	RLTR30	LTR	ERV1	32.8	118	genome	393	NA	NA
chr8.2_contig-0000051	64192887	64193006	-	MER21C	LTR	ERVL	37.5	119	genome	1439	NA	NA
chr8.2_contig-0000051	64193012	64193204	-	MTD	LTR	ERVL-MaLR	14.1	192	genome	48848	19	0.0388962
chr8.2_contig-0000051	64193268	64194127	+	RMER19B	LTR	ERVK	19	859	genome	5697	NA	NA
chr8.2_contig-0000051	64195047	64195467	-	MLTR11A	LTR	ERVK	20	420	genome	2088	NA	NA
chr8.2_contig-0000051	64195541	64195583	-	ORR1D1	LTR	ERVL-MaLR	9.1	42	genome	22769	20	0.0878387
chr8.2_contig-0000051	64195743	64196042	-	ORR1D1	LTR	ERVL-MaLR	15.7	299	genome	22769	20	0.0878387
chr8.2_contig-0000051	64196154	64197009	+	RMER19B	LTR	ERVK	14	855	genome	5697	NA	NA
chr8.2_contig-0000051	64197442	64197633	+	RLTR20A1	LTR	ERVK	10.8	191	genome	148	NA	NA
chr8.2_contig-0000051	64197696	64197930	+	RLTR20A1	LTR	ERVK	10.8	234	genome	148	NA	NA
chr8.2_contig-0000051	64198112	64198136	+	RLTR20A1	LTR	ERVK	14.2	24	genome	148	NA	NA
chr8.2_contig-0000051	64198163	64198230	+	RLTR20A1	LTR	ERVK	14.2	67	genome	148	NA	NA
chr8.2_contig-0000051	64200403	64200493	+	MTD	LTR	ERVL-MaLR	15.1	90	genome	48848	19	0.0388962
chr8.2_contig-0000051	64201259	64201274	+	ORR1B1-int	LTR	ERVL-MaLR	26.1	15	genome	73032	195	0.267006
chr8.2_contig-0000051	64201779	64201968	-	MTD	LTR	ERVL-MaLR	26	189	genome	48848	19	0.0388962
chr8.2_contig-0000051	64203528	64203541	+	ORR1B1-int	LTR	ERVL-MaLR	26.6	13	genome	73032	195	0.267006
chr8.2_contig-0000051	64203658	64203669	+	ORR1B1-int	LTR	ERVL-MaLR	26.6	11	genome	73032	195	0.267006
chr8.2_contig-0000051	64206780	64206904	-	ORR1B1-int	LTR	ERVL-MaLR	26.8	124	genome	73032	195	0.267006
chr8.2_contig-0000051	64218630	64218731	-	ORR1B1-int	LTR	ERVL-MaLR	16.5	101	genome	73032	195	0.267006
chr8.2_contig-0000051	64222083	64222127	+	ORR1A1-int	LTR	ERVL-MaLR	23.4	44	genome	2651	3	0.113165
chr8.2_contig-0000051	64225852	64225972	-	ORR1B1-int	LTR	ERVL-MaLR	19	120	genome	73032	195	0.267006
chr8.2_contig-0000051	64226080	64226476	+	MTD	LTR	ERVL-MaLR	20.7	396	genome	48848	19	0.0388962
chr8.2_contig-0000051	64227833	64227970	+	MER74A	LTR	ERVL	27.5	137	genome	439	NA	NA
chr8.2_contig-0000051	64228636	64228662	-	ORR1D1	LTR	ERVL-MaLR	15.8	26	genome	22769	20	0.0878387
chr8.2_contig-0000051	64228986	64229217	-	ORR1D1	LTR	ERVL-MaLR	22	231	genome	22769	20	0.0878387
chr8.2_contig-0000051	64229245	64229390	-	ORR1D1	LTR	ERVL-MaLR	22	145	genome	22769	20	0.0878387
chr8.2_contig-0000051	64230611	64230670	+	RLTR51A_Mm	LTR	ERVK	18.3	59	genome	2924	NA	NA
chr8.2_contig-0000051	64230751	64230762	-	RLTR31D_MM	LTR	ERVK	7.4	11	genome	5679	NA	NA
chr8.2_contig-0000051	64231096	64231258	-	ORR1D1	LTR	ERVL-MaLR	18.9	162	genome	22769	20	0.0878387
chr8.2_contig-0000051	64236908	64236983	+	MT2B	LTR	ERVL	20.7	75	genome	11616	37	0.318526
chr8.2_contig-0000051	64245196	64245276	-	ORR1B1-int	LTR	ERVL-MaLR	24.3	80	genome	73032	195	0.267006
chr8.2_contig-0000051	64245422	64245434	-	ORR1B1-int	LTR	ERVL-MaLR	24.3	12	genome	73032	195	0.267006
chr8.2_contig-0000051	64245474	64245571	-	ORR1B1-int	LTR	ERVL-MaLR	30.9	97	genome	73032	195	0.267006
chr8.2_contig-0000051	64246169	64246292	-	MT2B	LTR	ERVL	21.6	123	genome	11616	37	0.318526
chr8.2_contig-0000051	64252978	64253251	-	RMER10B	LTR	ERVL	15.9	273	genome	3057	14	0.457965
chr8.2_contig-0000051	64253254	64253402	-	RMER10A	LTR	ERVL	22.2	148	genome	4112	39	0.948444
chr8.2_contig-0000051	64253369	64253529	+	ORR1B1-int	LTR	ERVL-MaLR	18.6	160	genome	73032	195	0.267006
chr8.2_contig-0000051	64253564	64253813	-	RMER10A	LTR	ERVL	19.8	249	genome	4112	39	0.948444
chr8.2_contig-0000051	64260213	64260280	-	RLTR20A4	LTR	ERVK	17	67	genome	11781	4	0.033953
chr8.2_contig-0000051	64261021	64261151	+	ORR1B1-int	LTR	ERVL-MaLR	14.2	130	genome	73032	195	0.267006
chr8.2_contig-0000051	64263531	64263635	+	ORR1A3-int	LTR	ERVL-MaLR	28	104	genome	10070	57	0.566038
chr8.2_contig-0000051	64266350	64266467	-	ORR1B1-int	LTR	ERVL-MaLR	26.7	117	genome	73032	195	0.267006
chr8.2_contig-0000051	64269666	64269780	+	ORR1B1-int	LTR	ERVL-MaLR	29.5	114	genome	73032	195	0.267006
chr8.2_contig-0000051	64270449	64270527	-	RLTR17B_Mm	LTR	ERVK	25.3	78	genome	47710	66	0.138336
chr8.2_contig-0000051	64270533	64270687	-	ORR1B1-int	LTR	ERVL-MaLR	20.4	154	genome	73032	195	0.267006
chr8.2_contig-0000051	64270673	64270710	+	ORR1B1-int	LTR	ERVL-MaLR	18.8	37	genome	73032	195	0.267006
chr8.2_contig-0000051	64271076	64271166	+	ORR1B1-int	LTR	ERVL-MaLR	21.5	90	genome	73032	195	0.267006
chr8.2_contig-0000051	64271219	64271254	+	ORR1B1-int	LTR	ERVL-MaLR	17.7	35	genome	73032	195	0.267006
chr8.2_contig-0000051	64271763	64271844	-	ORR1B1-int	LTR	ERVL-MaLR	16.1	81	genome	73032	195	0.267006
chr8.2_contig-0000051	64274028	64274100	+	RLTR20A4	LTR	ERVK	19.4	72	genome	11781	4	0.033953
chr8.2_contig-0000051	64280504	64280520	+	ORR1B1-int	LTR	ERVL-MaLR	17.3	16	genome	73032	195	0.267006
chr8.2_contig-0000051	64281998	64282154	-	ORR1B1-int	LTR	ERVL-MaLR	23.9	156	genome	73032	195	0.267006
chr8.2_contig-0000051	64288041	64288075	-	ORR1B1-int	LTR	ERVL-MaLR	29.1	34	genome	73032	195	0.267006
chr8.2_contig-0000051	64288837	64288958	-	ORR1B1-int	LTR	ERVL-MaLR	23.3	121	genome	73032	195	0.267006
chr8.2_contig-0000051	64290664	64290761	+	ORR1A3-int	LTR	ERVL-MaLR	21	97	genome	10070	57	0.566038
chr8.2_contig-0000051	64291090	64291114	-	ORR1B1-int	LTR	ERVL-MaLR	21.4	24	genome	73032	195	0.267006
chr8.2_contig-0000051	64293203	64293422	+	MLT1A	LTR	ERVL-MaLR	27	219	genome	4121	NA	NA
chr8.2_contig-0000051	64293697	64293805	+	RLTR17B_Mm	LTR	ERVK	23.1	108	genome	47710	66	0.138336
chr8.2_contig-0000051	64294153	64294270	-	ORR1B1-int	LTR	ERVL-MaLR	24	117	genome	73032	195	0.267006
chr8.2_contig-0000051	64297040	64297070	+	ORR1B1-int	LTR	ERVL-MaLR	17.8	30	genome	73032	195	0.267006
chr8.2_contig-0000051	64297231	64297247	+	ORR1B1-int	LTR	ERVL-MaLR	14.8	16	genome	73032	195	0.267006
chr8.2_contig-0000051	64306976	64307003	-	ORR1B1-int	LTR	ERVL-MaLR	24.1	27	genome	73032	195	0.267006
chr8.2_contig-0000051	64307146	64308250	+	RMER21A	LTR	ERV1	14.2	1104	genome	462	NA	NA
chr8.2_contig-0000051	64315398	64315514	+	ORR1A3-int	LTR	ERVL-MaLR	23.4	116	genome	10070	57	0.566038
chr8.2_contig-0000051	64319282	64319325	-	ORR1B1-int	LTR	ERVL-MaLR	22.7	43	genome	73032	195	0.267006
chr8.2_contig-0000051	64320600	64320839	+	RLTR51B_Mm	LTR	ERVK	19.4	239	genome	691	2	0.289436
chr8.2_contig-0000051	64322904	64322918	+	ORR1B1-int	LTR	ERVL-MaLR	12.1	14	genome	73032	195	0.267006
chr8.2_contig-0000051	64323584	64323595	+	ORR1B1-int	LTR	ERVL-MaLR	26.3	11	genome	73032	195	0.267006
chr8.2_contig-0000051	64324181	64324296	-	ORR1B1-int	LTR	ERVL-MaLR	15.1	115	genome	73032	195	0.267006
chr8.2_contig-0000051	64326686	64326807	+	ORR1B1-int	LTR	ERVL-MaLR	17.2	121	genome	73032	195	0.267006
chr8.2_contig-0000051	64343062	64343119	-	RLTR17B_Mm	LTR	ERVK	19	57	genome	47710	66	0.138336
chr8.2_contig-0000051	64343447	64343874	+	RMER10A	LTR	ERVL	18.7	427	genome	4112	39	0.948444
chr8.2_contig-0000051	64344084	64344189	-	ORR1B1-int	LTR	ERVL-MaLR	22.8	105	genome	73032	195	0.267006
chr8.2_contig-0000051	64346462	64346481	+	ORR1F	LTR	ERVL-MaLR	17.6	19	genome	14760	9	0.0609756
chr8.2_contig-0000051	64347081	64347476	-	MLTR14	LTR	ERV1	18.1	395	genome	5653	72	1.27366
chr8.2_contig-0000051	64347590	64347768	+	RMER15	LTR	ERVL	28.4	178	genome	13285	29	0.218291
chr8.2_contig-0000051	64347797	64348037	+	RMER15-int	LTR	ERVL	15	240	genome	3866	NA	NA
chr8.2_contig-0000051	64348353	64348785	+	RLTR23	LTR	ERV1	8.4	432	genome	1640	NA	NA
chr8.2_contig-0000051	64348931	64349191	+	RMER15-int	LTR	ERVL	26.5	260	genome	3866	NA	NA
chr8.2_contig-0000051	64349188	64349334	+	MTC	LTR	ERVL-MaLR	12.5	146	genome	25810	12	0.0464936
chr8.2_contig-0000051	64349335	64349376	+	MTC	LTR	ERVL-MaLR	14.3	41	genome	25810	12	0.0464936
chr8.2_contig-0000051	64350631	64350888	+	ORR1F	LTR	ERVL-MaLR	29	257	genome	14760	9	0.0609756
chr8.2_contig-0000051	64350884	64351201	+	ORR1E	LTR	ERVL-MaLR	22.8	317	genome	19717	NA	NA
chr8.2_contig-0000051	64351988	64352005	+	ORR1E	LTR	ERVL-MaLR	22	17	genome	19717	NA	NA
chr8.2_contig-0000051	64352915	64353796	-	RMER17B	LTR	ERVK	15.8	881	genome	2222	19	0.855086
chr8.2_contig-0000051	64353797	64354244	-	RMER4B	LTR	ERVK	21.6	447	genome	5087	NA	NA
chr8.2_contig-0000051	64354336	64354478	-	ORR1B1-int	LTR	ERVL-MaLR	16.1	142	genome	73032	195	0.267006
chr8.2_contig-0000051	64355651	64356137	-	RLTR48C	LTR	ERV1	3.9	486	genome	121	NA	NA
chr8.2_contig-0000051	64359148	64359196	+	RLTR20C2_MM	LTR	ERVK	16.3	48	genome	4117	NA	NA
chr8.2_contig-0000051	64359582	64359832	+	MTD	LTR	ERVL-MaLR	17.9	250	genome	48848	19	0.0388962
chr8.2_contig-0000051	64359896	64360346	-	RLTR34D_MM	LTR	ERVK	14.3	450	genome	482	1	0.207469
chr8.2_contig-0000051	64360362	64360576	+	MTC-int	LTR	ERVL-MaLR	22.9	214	genome	1670	NA	NA
chr8.2_contig-0000051	64360592	64360773	+	RLTR53_Mm	LTR	ERVK	12.6	181	genome	452	NA	NA
chr8.2_contig-0000051	64360827	64361126	+	MTC-int	LTR	ERVL-MaLR	23.2	299	genome	1670	NA	NA
chr8.2_contig-0000051	64361819	64361834	+	MYSERV6-int	LTR	ERVK	14.9	15	genome	11558	145	1.25454
chr8.2_contig-0000051	64362388	64362401	-	RLTR17B_Mm	LTR	ERVK	23.5	13	genome	47710	66	0.138336
chr8.2_contig-0000051	64362475	64362832	-	RLTR17B_Mm	LTR	ERVK	18.3	357	genome	47710	66	0.138336
chr8.2_contig-0000051	64365042	64365108	+	RLTR20A4	LTR	ERVK	25.8	66	genome	11781	4	0.033953
chr8.2_contig-0000051	64369035	64369918	-	RMER19B	LTR	ERVK	14.4	883	genome	5697	NA	NA
chr8.2_contig-0000051	64369959	64370266	+	RLTR17B_Mm	LTR	ERVK	17.4	307	genome	47710	66	0.138336
chr8.2_contig-0000051	64370293	64370339	+	RLTR17B_Mm	LTR	ERVK	16.3	46	genome	47710	66	0.138336
chr8.2_contig-0000051	64372270	64372375	-	ORR1E	LTR	ERVL-MaLR	28.8	105	genome	19717	NA	NA
chr8.2_contig-0000051	64372874	64373206	-	MTD	LTR	ERVL-MaLR	16.4	332	genome	48848	19	0.0388962
chr8.2_contig-0000051	64373223	64373332	-	MTD	LTR	ERVL-MaLR	13.8	109	genome	48848	19	0.0388962
chr8.2_contig-0000051	64374307	64374460	-	MTD	LTR	ERVL-MaLR	8.7	153	genome	48848	19	0.0388962
chr8.2_contig-0000051	64374495	64374583	-	RMER16B2	LTR	ERVK	7.9	88	genome	325	NA	NA
chr8.2_contig-0000051	64374640	64375645	-	MTD	LTR	ERVL-MaLR	20.4	1005	genome	48848	19	0.0388962
chr8.2_contig-0000051	64375729	64375838	-	RMER4A	LTR	ERVK	15.6	109	genome	2152	NA	NA
chr8.2_contig-0000051	64375852	64376139	-	RMER4A	LTR	ERVK	16.2	287	genome	2152	NA	NA
chr8.2_contig-0000051	64376158	64376418	+	MLTR13	LTR	ERVK	17.3	260	genome	103	NA	NA
chr8.2_contig-0000051	64376419	64376742	+	MLTR13	LTR	ERVK	15.9	323	genome	103	NA	NA
chr8.2_contig-0000051	64376813	64377140	+	ORR1B2	LTR	ERVL-MaLR	16.8	327	genome	9437	NA	NA
chr8.2_contig-0000051	64377333	64377385	+	ORR1B2	LTR	ERVL-MaLR	9.4	52	genome	9437	NA	NA
chr8.2_contig-0000051	64377737	64378114	+	ORR1C1	LTR	ERVL-MaLR	11.5	377	genome	8911	33	0.370329
chr8.2_contig-0000051	64378243	64378306	-	RMER12C	LTR	ERVK	22.9	63	genome	7376	12	0.16269
chr8.2_contig-0000051	64379120	64379216	-	ORR1E	LTR	ERVL-MaLR	25.8	96	genome	19717	NA	NA
chr8.2_contig-0000051	64379722	64380043	-	ORR1E	LTR	ERVL-MaLR	24.7	321	genome	19717	NA	NA
chr8.2_contig-0000051	64380256	64380592	+	RMER19B	LTR	ERVK	18.8	336	genome	5697	NA	NA
chr8.2_contig-0000051	64380604	64381133	+	RMER19B	LTR	ERVK	12.3	529	genome	5697	NA	NA
chr8.2_contig-0000051	64381658	64381984	-	ORR1D2	LTR	ERVL-MaLR	19.9	326	genome	16055	174	1.08377
chr8.2_contig-0000051	64382477	64382852	+	RMER20C_Mm	LTR	ERVK	18.4	375	genome	1488	NA	NA
chr8.2_contig-0000051	64383378	64383572	-	RMER17C	LTR	ERVK	15.1	194	genome	6616	31	0.468561
chr8.2_contig-0000051	64383614	64383807	-	RMER17C	LTR	ERVK	15.1	193	genome	6616	31	0.468561
chr8.2_contig-0000051	64383808	64384030	-	RMER17C-int	LTR	ERVK	9.8	222	genome	2146	35	1.63094
chr8.2_contig-0000051	64384218	64384542	-	RMER17C-int	LTR	ERVK	9.4	324	genome	2146	35	1.63094
chr8.2_contig-0000051	64384534	64384648	-	RMER17C-int	LTR	ERVK	14.3	114	genome	2146	35	1.63094
chr8.2_contig-0000051	64384673	64385120	-	RLTR20B3	LTR	ERVK	15.1	447	genome	861	NA	NA
chr8.2_contig-0000051	64385125	64385443	-	MYSERV16_I	LTR	ERVK	12.3	318	genome	2155	32	1.48492
chr8.2_contig-0000051	64387282	64387512	-	MTE2a	LTR	ERVL-MaLR	24.2	230	genome	14099	NA	NA
chr8.2_contig-0000051	64387903	64387960	+	RLTR20A4	LTR	ERVK	17.2	57	genome	11781	4	0.033953
chr8.2_contig-0000051	64388988	64389343	-	ORR1C2	LTR	ERVL-MaLR	13.3	355	genome	12231	NA	NA
chr8.2_contig-0000051	64389727	64390017	+	IAP1-MM_LTR	LTR	ERVK	3.1	290	genome	398	NA	NA
chr8.2_contig-0000051	64391947	64392004	+	RLTR19-int	LTR	ERVK	20.8	57	genome	3073	3	0.0976245
chr8.2_contig-0000051	64392005	64392386	+	ORR1B1	LTR	ERVL-MaLR	11.4	381	genome	17653	13	0.0736419
chr8.2_contig-0000051	64392387	64393284	+	ORR1B1	LTR	ERVL-MaLR	14.4	897	genome	17653	13	0.0736419
chr8.2_contig-0000051	64393282	64393337	+	ORR1B1	LTR	ERVL-MaLR	16.1	55	genome	17653	13	0.0736419
chr8.2_contig-0000051	64393354	64393558	+	ORR1B1	LTR	ERVL-MaLR	12.6	204	genome	17653	13	0.0736419
chr8.2_contig-0000051	64393559	64394531	-	RMER19B	LTR	ERVK	17.5	972	genome	5697	NA	NA
chr8.2_contig-0000051	64394532	64394691	+	ORR1B1	LTR	ERVL-MaLR	6.2	159	genome	17653	13	0.0736419
chr8.2_contig-0000051	64394760	64395536	+	RLTR19-int	LTR	ERVK	18.1	776	genome	3073	3	0.0976245
chr8.2_contig-0000051	64395754	64396127	+	RMER13B	LTR	ERVK	16.9	373	genome	2340	NA	NA
chr8.2_contig-0000051	64396266	64396335	+	RMER13B	LTR	ERVK	24.7	69	genome	2340	NA	NA
chr8.2_contig-0000051	64396388	64396883	+	RMER13B	LTR	ERVK	21.6	495	genome	2340	NA	NA
chr8.2_contig-0000051	64396985	64397602	+	RLTR19-int	LTR	ERVK	19.1	617	genome	3073	3	0.0976245
chr8.2_contig-0000051	64397652	64397832	+	RLTR19-int	LTR	ERVK	11.4	180	genome	3073	3	0.0976245
chr8.2_contig-0000051	64398255	64398425	+	RLTR19-int	LTR	ERVK	20.2	170	genome	3073	3	0.0976245
chr8.2_contig-0000051	64400111	64400608	+	RMER10A	LTR	ERVL	21.9	497	genome	4112	39	0.948444
chr8.2_contig-0000051	64401072	64401407	+	ORR1A4	LTR	ERVL-MaLR	10.6	335	genome	9149	12	0.131162
chr8.2_contig-0000051	64404904	64405049	-	MTEb	LTR	ERVL-MaLR	21.2	145	genome	10906	50	0.458463
chr8.2_contig-0000051	64405349	64405656	+	ORR1D1	LTR	ERVL-MaLR	18.4	307	genome	22769	20	0.0878387
chr8.2_contig-0000051	64406143	64406222	+	RLTR17B_Mm	LTR	ERVK	20.5	79	genome	47710	66	0.138336
chr8.2_contig-0000051	64406496	64406592	-	ORR1B1-int	LTR	ERVL-MaLR	22.9	96	genome	73032	195	0.267006
chr8.2_contig-0000051	64406801	64406868	-	RLTR26_Mus	LTR	ERVK	17.6	67	genome	824	NA	NA
chr8.2_contig-0000051	64406884	64407239	-	ORR1B2	LTR	ERVL-MaLR	12	355	genome	9437	NA	NA
chr8.2_contig-0000051	64407724	64408065	+	ORR1A4	LTR	ERVL-MaLR	13.1	341	genome	9149	12	0.131162
chr8.2_contig-0000051	64409741	64409843	-	MLT2B1	LTR	ERVL	28.3	102	genome	1216	NA	NA
chr8.2_contig-0000051	64410949	64411049	-	RLTR17B_Mm	LTR	ERVK	28	100	genome	47710	66	0.138336
chr8.2_contig-0000051	64415680	64416057	+	MTE2a	LTR	ERVL-MaLR	19.6	377	genome	14099	NA	NA
chr8.2_contig-0000051	64417378	64417518	-	ORR1F	LTR	ERVL-MaLR	27.4	140	genome	14760	9	0.0609756
chr8.2_contig-0000051	64417566	64417623	-	ORR1F	LTR	ERVL-MaLR	22.4	57	genome	14760	9	0.0609756
chr8.2_contig-0000051	64419445	64419736	-	RLTR9A	LTR	ERVK	12.4	291	genome	613	NA	NA
chr8.2_contig-0000051	64420912	64421194	+	RLTR17B_Mm	LTR	ERVK	22.9	282	genome	47710	66	0.138336
chr8.2_contig-0000051	64421494	64422033	-	MT2A	LTR	ERVL	17	539	genome	7581	44	0.580398
chr8.2_contig-0000051	64422112	64422190	-	RLTR20B3A_MM	LTR	ERVK	16.6	78	genome	638	NA	NA
chr8.2_contig-0000051	64422234	64422541	-	RLTR20B3A_MM	LTR	ERVK	15.7	307	genome	638	NA	NA
chr8.2_contig-0000051	64422887	64423075	-	RLTR20B3A_MM	LTR	ERVK	22.3	188	genome	638	NA	NA
chr8.2_contig-0000051	64423689	64424185	-	MLTR11A	LTR	ERVK	18.4	496	genome	2088	NA	NA
chr8.2_contig-0000051	64426909	64427875	-	RMER17B	LTR	ERVK	13.2	966	genome	2222	19	0.855086
chr8.2_contig-0000051	64428586	64428689	+	MLT1B	LTR	ERVL-MaLR	27.4	103	genome	5760	3	0.0520833
chr8.2_contig-0000051	64429922	64429988	-	RLTR20A4	LTR	ERVK	10.4	66	genome	11781	4	0.033953
chr8.2_contig-0000051	64433476	64433733	+	MTE2b	LTR	ERVL-MaLR	26.7	257	genome	15638	NA	NA
chr8.2_contig-0000051	64434462	64434477	-	ORR1B1-int	LTR	ERVL-MaLR	22.2	15	genome	73032	195	0.267006
chr8.2_contig-0000051	64444510	64444632	-	ORR1B2	LTR	ERVL-MaLR	17.1	122	genome	9437	NA	NA
chr8.2_contig-0000051	64444947	64445089	-	ORR1B2	LTR	ERVL-MaLR	12.6	142	genome	9437	NA	NA
chr8.2_contig-0000051	64446279	64446354	-	ORR1F	LTR	ERVL-MaLR	19.7	75	genome	14760	9	0.0609756
chr8.2_contig-0000051	64453109	64453237	-	ORR1B1-int	LTR	ERVL-MaLR	13.6	128	genome	73032	195	0.267006
chr8.2_contig-0000051	64453242	64453337	-	ORR1B1-int	LTR	ERVL-MaLR	28.1	95	genome	73032	195	0.267006
chr8.2_contig-0000051	64453532	64453678	-	ORR1D1	LTR	ERVL-MaLR	14.6	146	genome	22769	20	0.0878387
chr8.2_contig-0000051	64453677	64453763	-	ORR1D1	LTR	ERVL-MaLR	18.4	86	genome	22769	20	0.0878387
chr8.2_contig-0000051	64458437	64458471	-	ORR1D1	LTR	ERVL-MaLR	18.3	34	genome	22769	20	0.0878387
chr8.2_contig-0000051	64463627	64463762	+	RLTR17B_Mm	LTR	ERVK	25.2	135	genome	47710	66	0.138336
chr8.2_contig-0000051	64464246	64464298	-	ORR1A3	LTR	ERVL-MaLR	1.9	52	genome	5280	21	0.397727
chr8.2_contig-0000051	64464335	64464359	-	ORR1A3	LTR	ERVL-MaLR	9.6	24	genome	5280	21	0.397727
chr8.2_contig-0000051	64464478	64464772	-	ORR1A3	LTR	ERVL-MaLR	12.3	294	genome	5280	21	0.397727
chr8.2_contig-0000051	64467935	64468328	-	MLTR11B	LTR	ERVK	20.4	393	genome	2864	NA	NA
chr8.2_contig-0000051	64470683	64471230	-	LTRIS2	LTR	ERV1	4.9	547	genome	1455	62	4.26117
chr8.2_contig-0000051	64472120	64472521	-	MTB	LTR	ERVL-MaLR	4.3	401	genome	7877	NA	NA
chr8.2_contig-0000051	64473268	64473280	+	MYSERV6-int	LTR	ERVK	18.9	12	genome	11558	145	1.25454
chr8.2_contig-0000051	64473469	64473852	+	MTC	LTR	ERVL-MaLR	13.9	383	genome	25810	12	0.0464936
chr8.2_contig-0000051	64474278	64474425	-	MLT1I	LTR	ERVL-MaLR	36.7	147	genome	613	NA	NA
chr8.2_contig-0000051	64474483	64474590	+	ORR1F	LTR	ERVL-MaLR	30.9	107	genome	14760	9	0.0609756
chr8.2_contig-0000051	64474725	64474801	+	ORR1F	LTR	ERVL-MaLR	28.6	76	genome	14760	9	0.0609756
chr8.2_contig-0000051	64475648	64475706	-	RLTR20C1_MM	LTR	ERVK	13.5	58	genome	5738	3	0.052283
chr8.2_contig-0000051	64475762	64475772	-	RLTR20C1_MM	LTR	ERVK	13.5	10	genome	5738	3	0.052283
chr8.2_contig-0000051	64479711	64480120	-	RLTR17B_Mm	LTR	ERVK	18.4	409	genome	47710	66	0.138336
chr8.2_contig-0000051	64499404	64499487	+	MLT1A1	LTR	ERVL-MaLR	27.7	83	genome	5860	NA	NA
chr8.2_contig-0000051	64500400	64500703	-	ORR1D2	LTR	ERVL-MaLR	18.1	303	genome	16055	174	1.08377
chr8.2_contig-0000051	64500893	64500951	-	RMER12C	LTR	ERVK	16	58	genome	7376	12	0.16269
chr8.2_contig-0000051	64500965	64501016	-	RMER12C	LTR	ERVK	17.3	51	genome	7376	12	0.16269
chr8.2_contig-0000051	64500993	64501043	-	RMER12C	LTR	ERVK	13.7	50	genome	7376	12	0.16269
chr8.2_contig-0000051	64504721	64505135	-	MTE2a	LTR	ERVL-MaLR	20.8	414	genome	14099	NA	NA
chr8.2_contig-0000051	64507359	64507580	-	ORR1D1	LTR	ERVL-MaLR	19.9	221	genome	22769	20	0.0878387
chr8.2_contig-0000051	64507626	64507787	-	ORR1D1	LTR	ERVL-MaLR	19.9	161	genome	22769	20	0.0878387
chr8.2_contig-0000051	64510335	64510873	-	MLTR31F_MM	LTR	ERVK	15.4	538	genome	429	NA	NA
chr8.2_contig-0000051	64517135	64517287	-	MTE2a	LTR	ERVL-MaLR	26.3	152	genome	14099	NA	NA
chr8.2_contig-0000051	64517654	64518014	+	MTD	LTR	ERVL-MaLR	23.1	360	genome	48848	19	0.0388962
chr8.2_contig-0000051	64522216	64522268	-	MLT1C2	LTR	ERVL-MaLR	13.5	52	genome	4526	NA	NA
chr8.2_contig-0000051	64522544	64522622	-	ORR1E	LTR	ERVL-MaLR	19	78	genome	19717	NA	NA
chr8.2_contig-0000051	64522678	64522817	-	ORR1E	LTR	ERVL-MaLR	29.3	139	genome	19717	NA	NA
chr8.2_contig-0000051	64523075	64523388	-	ORR1F	LTR	ERVL-MaLR	28.7	313	genome	14760	9	0.0609756
chr8.2_contig-0000051	64523969	64524051	-	RMER12C	LTR	ERVK	18.9	82	genome	7376	12	0.16269
chr8.2_contig-0000051	64536474	64536835	-	MTD	LTR	ERVL-MaLR	23.9	361	genome	48848	19	0.0388962
chr8.2_contig-0000051	64537113	64537227	-	ORR1F	LTR	ERVL-MaLR	24.8	114	genome	14760	9	0.0609756
chr8.2_contig-0000051	64538150	64538636	-	RLTR12B	LTR	ERVK	13.8	486	genome	855	NA	NA
chr8.2_contig-0000051	64540639	64540765	+	RMER12	LTR	ERVK	27	126	genome	3793	10	0.263644
chr8.2_contig-0000051	64541198	64541273	-	RLTR17B_Mm	LTR	ERVK	27.6	75	genome	47710	66	0.138336
chr8.2_contig-0000051	64553989	64554107	-	ORR1B1-int	LTR	ERVL-MaLR	25.2	118	genome	73032	195	0.267006
chr8.2_contig-0000051	64554878	64555313	-	BGLII_B	LTR	ERVK	19	435	genome	1085	57	5.25346
chr8.2_contig-0000051	64561740	64561832	-	MLT1J2	LTR	ERVL-MaLR	25.8	92	genome	412	NA	NA
chr8.2_contig-0000051	64564078	64564403	-	ORR1A2	LTR	ERVL-MaLR	6.8	325	genome	16986	2	0.0117744
chr8.2_contig-0000051	64564860	64564927	+	ORR1B1-int	LTR	ERVL-MaLR	17.6	67	genome	73032	195	0.267006
chr8.2_contig-0000051	64567480	64567601	-	MLT1A	LTR	ERVL-MaLR	28.3	121	genome	4121	NA	NA
chr8.2_contig-0000051	64570138	64570149	-	ORR1B1-int	LTR	ERVL-MaLR	17.4	11	genome	73032	195	0.267006
chr8.2_contig-0000051	64572175	64572262	-	ORR1F	LTR	ERVL-MaLR	27.3	87	genome	14760	9	0.0609756
chr8.2_contig-0000051	64576870	64577400	-	MT2B1	LTR	ERVL	15.9	530	genome	7682	33	0.429576
chr8.2_contig-0000051	64579545	64579838	+	ORR1A3	LTR	ERVL-MaLR	7.8	293	genome	5280	21	0.397727
chr8.2_contig-0000051	64584123	64584342	+	RLTR17B_Mm	LTR	ERVK	27.4	219	genome	47710	66	0.138336
chr8.2_contig-0000051	64586325	64586620	+	RLTR17B_Mm	LTR	ERVK	23.8	295	genome	47710	66	0.138336
chr8.2_contig-0000051	64595437	64595801	-	ORR1C1	LTR	ERVL-MaLR	13.4	364	genome	8911	33	0.370329
chr8.2_contig-0000051	64595918	64595932	+	ORR1B1-int	LTR	ERVL-MaLR	16.9	14	genome	73032	195	0.267006
chr8.2_contig-0000051	64597376	64597647	-	RLTR51A_Mm	LTR	ERVK	16.4	271	genome	2924	NA	NA
chr8.2_contig-0000051	64598386	64598616	-	RLTR17B_Mm	LTR	ERVK	20.1	230	genome	47710	66	0.138336
chr8.2_contig-0000051	64601504	64601694	-	RMER15	LTR	ERVL	27.6	190	genome	13285	29	0.218291
chr8.2_contig-0000051	64601700	64602009	+	MTE2b	LTR	ERVL-MaLR	28.7	309	genome	15638	NA	NA
chr8.2_contig-0000051	64602217	64602559	-	MLT1C2	LTR	ERVL-MaLR	27.4	342	genome	4526	NA	NA
chr8.2_contig-0000051	64603494	64603971	-	RMER15	LTR	ERVL	18	477	genome	13285	29	0.218291
chr8.2_contig-0000051	64604627	64604726	+	MLT1C	LTR	ERVL-MaLR	21.2	99	genome	2940	NA	NA
chr8.2_contig-0000051	64604731	64605177	+	RMER4A	LTR	ERVK	13.3	446	genome	2152	NA	NA
chr8.2_contig-0000051	64605178	64605460	+	MLT1C	LTR	ERVL-MaLR	28.2	282	genome	2940	NA	NA
chr8.2_contig-0000051	64607644	64607709	-	RLTR20A4	LTR	ERVK	15.4	65	genome	11781	4	0.033953
chr8.2_contig-0000051	64613450	64613554	+	ORR1B1-int	LTR	ERVL-MaLR	19.4	104	genome	73032	195	0.267006
chr8.2_contig-0000051	64615852	64616143	-	MTD	LTR	ERVL-MaLR	12.9	291	genome	48848	19	0.0388962
chr8.2_contig-0000051	64618349	64618389	-	RLTR20A4	LTR	ERVK	18.4	40	genome	11781	4	0.033953
chr8.2_contig-0000051	64620455	64620532	-	MLT1C2	LTR	ERVL-MaLR	29.9	77	genome	4526	NA	NA
chr8.2_contig-0000051	64620768	64620784	+	MT2B	LTR	ERVL	20	16	genome	11616	37	0.318526
chr8.2_contig-0000051	64622991	64623006	-	RLTR17B_Mm	LTR	ERVK	24	15	genome	47710	66	0.138336
chr8.2_contig-0000051	64623067	64623248	-	RLTR17B_Mm	LTR	ERVK	24	181	genome	47710	66	0.138336
chr8.2_contig-0000051	64624203	64624213	+	ORR1B1-int	LTR	ERVL-MaLR	19.8	10	genome	73032	195	0.267006
chr8.2_contig-0000051	64630332	64630637	-	ORR1A2	LTR	ERVL-MaLR	10.3	305	genome	16986	2	0.0117744
chr8.2_contig-0000051	64633976	64634044	-	MLT1A1	LTR	ERVL-MaLR	27.5	68	genome	5860	NA	NA
chr8.2_contig-0000051	64637905	64637948	+	ORR1B1-int	LTR	ERVL-MaLR	27.1	43	genome	73032	195	0.267006
chr8.2_contig-0000051	64641728	64641795	-	MYSERV6-int	LTR	ERVK	10.4	67	genome	11558	145	1.25454
chr8.2_contig-0000051	64641782	64642077	-	RLTR31C_MM	LTR	ERVK	17.4	295	genome	633	NA	NA
chr8.2_contig-0000051	64649778	64649839	+	ORR1B1-int	LTR	ERVL-MaLR	24.3	61	genome	73032	195	0.267006
chr8.2_contig-0000051	64656813	64657261	-	RMER10A	LTR	ERVL	18.9	448	genome	4112	39	0.948444
chr8.2_contig-0000051	64658024	64658227	-	RMER15-int	LTR	ERVL	23.1	203	genome	3866	NA	NA
chr8.2_contig-0000051	64658677	64658769	-	RMER15-int	LTR	ERVL	18.9	92	genome	3866	NA	NA
chr8.2_contig-0000051	64658784	64658929	-	RMER15-int	LTR	ERVL	18.5	145	genome	3866	NA	NA
chr8.2_contig-0000051	64659098	64659217	-	RMER15-int	LTR	ERVL	19.5	119	genome	3866	NA	NA
chr8.2_contig-0000051	64663171	64663370	-	ORR1F	LTR	ERVL-MaLR	31.6	199	genome	14760	9	0.0609756
chr8.2_contig-0000051	64664374	64664642	-	RMER10A	LTR	ERVL	23.9	268	genome	4112	39	0.948444
chr8.2_contig-0000051	64664883	64664979	-	LTR16C	LTR	ERVL	30.9	96	genome	534	NA	NA
chr8.2_contig-0000051	64668994	64669322	-	ORR1D2	LTR	ERVL-MaLR	22.6	328	genome	16055	174	1.08377
chr8.2_contig-0000051	64672486	64672583	+	ORR1B1-int	LTR	ERVL-MaLR	27.1	97	genome	73032	195	0.267006
chr8.2_contig-0000051	64676225	64676350	-	MTC	LTR	ERVL-MaLR	14.5	125	genome	25810	12	0.0464936
chr8.2_contig-0000051	64676359	64676653	-	MTC	LTR	ERVL-MaLR	13.3	294	genome	25810	12	0.0464936
chr8.2_contig-0000051	64677879	64677957	-	MTC	LTR	ERVL-MaLR	12.8	78	genome	25810	12	0.0464936
chr8.2_contig-0000051	64678055	64678373	-	MTC	LTR	ERVL-MaLR	13.7	318	genome	25810	12	0.0464936
chr8.2_contig-0000051	64678369	64678384	-	ORR1B1-int	LTR	ERVL-MaLR	14.3	15	genome	73032	195	0.267006
chr8.2_contig-0000051	64678507	64678610	-	MTC	LTR	ERVL-MaLR	9.5	103	genome	25810	12	0.0464936
chr8.2_contig-0000051	64679197	64679284	+	ORR1B1-int	LTR	ERVL-MaLR	9.8	87	genome	73032	195	0.267006
chr8.2_contig-0000051	64680651	64680687	+	ORR1B1-int	LTR	ERVL-MaLR	23.2	36	genome	73032	195	0.267006
chr8.2_contig-0000051	64685760	64685857	+	ORR1B1-int	LTR	ERVL-MaLR	30.6	97	genome	73032	195	0.267006
chr8.2_contig-0000051	64686389	64686413	-	RLTR20C1_MM	LTR	ERVK	4.2	24	genome	5738	3	0.052283
chr8.2_contig-0000051	64686517	64686541	-	RLTR20C1_MM	LTR	ERVK	6.7	24	genome	5738	3	0.052283
chr8.2_contig-0000051	64692205	64692222	+	ORR1B1-int	LTR	ERVL-MaLR	16.9	17	genome	73032	195	0.267006
chr8.2_contig-0000051	64693919	64694211	-	ORR1E	LTR	ERVL-MaLR	24.3	292	genome	19717	NA	NA
chr8.2_contig-0000051	64694656	64694858	-	RMER5	LTR	ERV1	24.4	202	genome	6579	74	1.12479
chr8.2_contig-0000051	64696782	64696814	+	ORR1B1-int	LTR	ERVL-MaLR	20	32	genome	73032	195	0.267006
chr8.2_contig-0000051	64696988	64697071	-	MLT1E2	LTR	ERVL-MaLR	23.8	83	genome	1003	NA	NA
chr8.2_contig-0000051	64697437	64697543	+	ORR1B1-int	LTR	ERVL-MaLR	27.1	106	genome	73032	195	0.267006
chr8.2_contig-0000051	64698293	64698377	-	ORR1B1-int	LTR	ERVL-MaLR	22.4	84	genome	73032	195	0.267006
chr8.2_contig-0000051	64698820	64699025	-	MTD	LTR	ERVL-MaLR	26.5	205	genome	48848	19	0.0388962
chr8.2_contig-0000051	64703482	64703497	+	ORR1B1-int	LTR	ERVL-MaLR	24.4	15	genome	73032	195	0.267006
chr8.2_contig-0000051	64704102	64704117	+	ORR1B1-int	LTR	ERVL-MaLR	18.4	15	genome	73032	195	0.267006
chr8.2_contig-0000051	64704200	64704350	+	ORR1B1-int	LTR	ERVL-MaLR	17.4	150	genome	73032	195	0.267006
chr8.2_contig-0000051	64704206	64704261	+	MT2B	LTR	ERVL	21.7	55	genome	11616	37	0.318526
chr8.2_contig-0000051	64704451	64704981	-	RMER15	LTR	ERVL	16.1	530	genome	13285	29	0.218291
chr8.2_contig-0000051	64709759	64709839	+	MT2B	LTR	ERVL	26.3	80	genome	11616	37	0.318526
chr8.2_contig-0000051	64710879	64711022	-	ORR1B1-int	LTR	ERVL-MaLR	16	143	genome	73032	195	0.267006
chr8.2_contig-0000051	64715262	64715296	+	ORR1B1-int	LTR	ERVL-MaLR	28.9	34	genome	73032	195	0.267006
chr8.2_contig-0000051	64716912	64717042	+	ORR1B1-int	LTR	ERVL-MaLR	17.3	130	genome	73032	195	0.267006
chr8.2_contig-0000051	64718720	64719011	+	RMER10A	LTR	ERVL	25.4	291	genome	4112	39	0.948444
chr8.2_contig-0000051	64719235	64719246	-	ORR1B1-int	LTR	ERVL-MaLR	23.9	11	genome	73032	195	0.267006
chr8.2_contig-0000051	64722307	64722423	-	ORR1B2	LTR	ERVL-MaLR	12	116	genome	9437	NA	NA
chr8.2_contig-0000051	64726040	64726125	+	MLTR14	LTR	ERV1	29.1	85	genome	5653	72	1.27366
chr8.2_contig-0000051	64728438	64728806	+	RMER17C	LTR	ERVK	22.2	368	genome	6616	31	0.468561
chr8.2_contig-0000051	64728951	64729044	+	ORR1B1-int	LTR	ERVL-MaLR	30	93	genome	73032	195	0.267006
chr8.2_contig-0000051	64736614	64736651	-	ORR1B1-int	LTR	ERVL-MaLR	23.6	37	genome	73032	195	0.267006
chr8.2_contig-0000051	64736909	64736925	+	ORR1B1-int	LTR	ERVL-MaLR	28.8	16	genome	73032	195	0.267006
chr8.2_contig-0000051	64737069	64737081	+	ORR1B1-int	LTR	ERVL-MaLR	28.8	12	genome	73032	195	0.267006
chr8.2_contig-0000051	64738057	64738087	+	ORR1B1-int	LTR	ERVL-MaLR	13.9	30	genome	73032	195	0.267006
chr8.2_contig-0000051	64752163	64752236	+	MLT1A	LTR	ERVL-MaLR	25.7	73	genome	4121	NA	NA
chr8.2_contig-0000051	64810054	64810073	-	ORR1B1-int	LTR	ERVL-MaLR	21.5	19	genome	73032	195	0.267006
chr8.2_contig-0000051	64826634	64827087	+	MLTR11A	LTR	ERVK	21.1	453	genome	2088	NA	NA
chr8.2_contig-0000051	64840548	64840689	+	ORR1A3-int	LTR	ERVL-MaLR	26.9	141	genome	10070	57	0.566038
chr8.2_contig-0000051	64845183	64845290	+	RLTR31D_MM	LTR	ERVK	17.6	107	genome	5679	NA	NA
chr8.2_contig-0000051	64867518	64867617	+	ORR1B1-int	LTR	ERVL-MaLR	25.6	99	genome	73032	195	0.267006
chr8.2_contig-0000051	64873178	64873219	+	RLTR20C2_MM	LTR	ERVK	4.4	41	genome	4117	NA	NA
chr8.2_contig-0000051	64877530	64877726	+	ORR1B1-int	LTR	ERVL-MaLR	27	196	genome	73032	195	0.267006
chr8.2_contig-0000051	64889912	64889930	+	ORR1B1-int	LTR	ERVL-MaLR	26.4	18	genome	73032	195	0.267006
chr8.2_contig-0000051	64890415	64890437	+	ORR1B1-int	LTR	ERVL-MaLR	16.7	22	genome	73032	195	0.267006
chr8.2_contig-0000051	64890585	64890601	+	ORR1B1-int	LTR	ERVL-MaLR	16.7	16	genome	73032	195	0.267006
chr8.2_contig-0000051	64892409	64892563	-	ORR1B1-int	LTR	ERVL-MaLR	17.3	154	genome	73032	195	0.267006
chr8.2_contig-0000051	64896934	64897335	-	MTB	LTR	ERVL-MaLR	7.3	401	genome	7877	NA	NA
chr8.2_contig-0000051	64897360	64897510	+	ORR1B1-int	LTR	ERVL-MaLR	16.6	150	genome	73032	195	0.267006
chr8.2_contig-0000051	64898862	64899026	+	ORR1B1-int	LTR	ERVL-MaLR	16.8	164	genome	73032	195	0.267006
chr8.2_contig-0000051	64900031	64900091	-	MLTR18A_MM	LTR	ERVK	26.2	60	genome	499	144	28.8577
chr8.2_contig-0000051	64900258	64900288	-	ORR1B1-int	LTR	ERVL-MaLR	15.7	30	genome	73032	195	0.267006
chr8.2_contig-0000051	64900666	64900788	-	RLTR18B	LTR	ERVK	13.8	122	genome	911	NA	NA
chr8.2_contig-0000051	64902438	64902452	-	ORR1B1-int	LTR	ERVL-MaLR	19.9	14	genome	73032	195	0.267006
chr8.2_contig-0000051	64921791	64921944	-	ORR1B1-int	LTR	ERVL-MaLR	14.9	153	genome	73032	195	0.267006
chr8.2_contig-0000051	64922992	64923130	+	ORR1B1-int	LTR	ERVL-MaLR	18.4	138	genome	73032	195	0.267006
chr8.2_contig-0000051	64923161	64923176	+	ORR1B1-int	LTR	ERVL-MaLR	18.4	15	genome	73032	195	0.267006
chr8.2_contig-0000051	64929890	64929960	-	MYSERV6-int	LTR	ERVK	18.6	70	genome	11558	145	1.25454
chr8.2_contig-0000051	64930663	64930684	+	ORR1B1-int	LTR	ERVL-MaLR	22.7	21	genome	73032	195	0.267006
chr8.2_contig-0000051	64935915	64935940	-	MT2B	LTR	ERVL	27.7	25	genome	11616	37	0.318526
chr8.2_contig-0000051	64937553	64937696	+	ORR1B1-int	LTR	ERVL-MaLR	26.8	143	genome	73032	195	0.267006
chr8.2_contig-0000051	64941253	64941631	+	MLTR11B	LTR	ERVK	22.6	378	genome	2864	NA	NA
chr8.2_contig-0000051	64942379	64942393	+	ORR1A3-int	LTR	ERVL-MaLR	25.4	14	genome	10070	57	0.566038
chr8.2_contig-0000051	64943600	64943897	-	RMER17A2	LTR	ERVK	25.6	297	genome	1625	NA	NA
chr8.2_contig-0000051	64944719	64944853	-	MLTR11A	LTR	ERVK	25.3	134	genome	2088	NA	NA
chr8.2_contig-0000051	64944885	64945136	-	MLTR11A	LTR	ERVK	19.4	251	genome	2088	NA	NA
chr8.2_contig-0000051	64945489	64945631	-	ORR1A1-int	LTR	ERVL-MaLR	21	142	genome	2651	3	0.113165
chr8.2_contig-0000051	64946804	64946920	+	ORR1B1-int	LTR	ERVL-MaLR	24.3	116	genome	73032	195	0.267006
chr8.2_contig-0000051	64951616	64951701	-	MTD	LTR	ERVL-MaLR	12.8	85	genome	48848	19	0.0388962
chr8.2_contig-0000051	64951895	64952090	-	MTD	LTR	ERVL-MaLR	15	195	genome	48848	19	0.0388962
chr8.2_contig-0000051	64952861	64953011	-	ORR1D1	LTR	ERVL-MaLR	20	150	genome	22769	20	0.0878387
chr8.2_contig-0000051	64953012	64953489	+	RLTR28	LTR	ERVL	13	477	genome	1946	NA	NA
chr8.2_contig-0000051	64953506	64953557	-	ORR1D1	LTR	ERVL-MaLR	13.5	51	genome	22769	20	0.0878387
chr8.2_contig-0000051	64962278	64962377	-	MT2B	LTR	ERVL	15.8	99	genome	11616	37	0.318526
chr8.2_contig-0000051	64962569	64962708	+	ORR1A3-int	LTR	ERVL-MaLR	26.1	139	genome	10070	57	0.566038
chr8.2_contig-0000051	64965845	64965988	-	ORR1B1-int	LTR	ERVL-MaLR	13.5	143	genome	73032	195	0.267006
chr8.2_contig-0000051	64966583	64967256	-	RMER19A	LTR	ERVK	18.2	673	genome	2007	NA	NA
chr8.2_contig-0000051	64967257	64967374	-	ORR1B1-int	LTR	ERVL-MaLR	16.1	117	genome	73032	195	0.267006
chr8.2_contig-0000051	64967661	64967755	+	RLTR14	LTR	ERV1	12.6	94	genome	2296	NA	NA
chr8.2_contig-0000051	64967759	64967821	+	RLTR14	LTR	ERV1	12.7	62	genome	2296	NA	NA
chr8.2_contig-0000051	64968016	64968152	+	RLTR14	LTR	ERV1	14.6	136	genome	2296	NA	NA
chr8.2_contig-0000051	64970265	64970308	+	ORR1C2	LTR	ERVL-MaLR	19.3	43	genome	12231	NA	NA
chr8.2_contig-0000051	64970444	64970693	+	ORR1C2	LTR	ERVL-MaLR	15.2	249	genome	12231	NA	NA
chr8.2_contig-0000051	64971402	64971545	-	ORR1B1-int	LTR	ERVL-MaLR	22.9	143	genome	73032	195	0.267006
chr8.2_contig-0000051	64977258	64977383	+	ORR1B1-int	LTR	ERVL-MaLR	15.9	125	genome	73032	195	0.267006
chr8.2_contig-0000051	64982004	64982028	-	ORR1B1-int	LTR	ERVL-MaLR	14.1	24	genome	73032	195	0.267006
chr8.2_contig-0000051	64985662	64985687	-	ORR1A3-int	LTR	ERVL-MaLR	26.3	25	genome	10070	57	0.566038
chr8.2_contig-0000051	64987620	64987730	-	ORR1B1-int	LTR	ERVL-MaLR	25.9	110	genome	73032	195	0.267006
chr8.2_contig-0000051	64990652	64990670	-	ORR1B1-int	LTR	ERVL-MaLR	25.4	18	genome	73032	195	0.267006
chr8.2_contig-0000051	64993815	64993838	+	ORR1B1-int	LTR	ERVL-MaLR	10.9	23	genome	73032	195	0.267006
chr8.2_contig-0000051	64996585	64996742	-	ORR1A1-int	LTR	ERVL-MaLR	26.6	157	genome	2651	3	0.113165
chr8.2_contig-0000051	65000770	65000803	-	ORR1B1-int	LTR	ERVL-MaLR	21.4	33	genome	73032	195	0.267006
chr8.2_contig-0000051	65001745	65001760	+	ORR1B1-int	LTR	ERVL-MaLR	16.7	15	genome	73032	195	0.267006
chr8.2_contig-0000051	65002681	65002692	+	MT2B	LTR	ERVL	10.6	11	genome	11616	37	0.318526
chr8.2_contig-0000051	65008965	65009107	-	ORR1A3-int	LTR	ERVL-MaLR	20.5	142	genome	10070	57	0.566038
chr8.2_contig-0000051	65009613	65009628	+	ORR1A1-int	LTR	ERVL-MaLR	25	15	genome	2651	3	0.113165
chr8.2_contig-0000051	65009917	65009932	-	ORR1A3-int	LTR	ERVL-MaLR	21.4	15	genome	10070	57	0.566038
chr8.2_contig-0000051	65010132	65010149	+	ORR1B1-int	LTR	ERVL-MaLR	27.5	17	genome	73032	195	0.267006
chr8.2_contig-0000051	65011329	65011349	+	MT2B	LTR	ERVL	19.6	20	genome	11616	37	0.318526
chr8.2_contig-0000051	65013863	65013922	-	RLTR20A4	LTR	ERVK	18.3	59	genome	11781	4	0.033953
chr8.2_contig-0000051	65018582	65018744	-	ORR1B1-int	LTR	ERVL-MaLR	15.1	162	genome	73032	195	0.267006
chr8.2_contig-0000051	65019213	65019229	+	ORR1B1-int	LTR	ERVL-MaLR	19.6	16	genome	73032	195	0.267006
chr8.2_contig-0000051	65019327	65019350	+	ORR1B1-int	LTR	ERVL-MaLR	19.6	23	genome	73032	195	0.267006
chr8.2_contig-0000051	65022476	65022614	-	RMER4A	LTR	ERVK	9.3	138	genome	2152	NA	NA
chr8.2_contig-0000051	65022620	65023077	-	RMER4A	LTR	ERVK	13.1	457	genome	2152	NA	NA
chr8.2_contig-0000051	65024093	65024107	+	ORR1B1-int	LTR	ERVL-MaLR	26.1	14	genome	73032	195	0.267006
chr8.2_contig-0000051	65024171	65024235	+	ORR1B1-int	LTR	ERVL-MaLR	26.1	64	genome	73032	195	0.267006
chr8.2_contig-0000051	65024198	65024662	-	RLTR28	LTR	ERVL	14.7	464	genome	1946	NA	NA
chr8.2_contig-0000051	65024663	65024730	+	ORR1B1-int	LTR	ERVL-MaLR	14.3	67	genome	73032	195	0.267006
chr8.2_contig-0000051	65025962	65026100	-	ORR1B1-int	LTR	ERVL-MaLR	20	138	genome	73032	195	0.267006
chr8.2_contig-0000051	65026035	65026109	-	MYSERV6-int	LTR	ERVK	19.5	74	genome	11558	145	1.25454
chr8.2_contig-0000051	65027991	65028106	+	ORR1B1-int	LTR	ERVL-MaLR	24.1	115	genome	73032	195	0.267006
chr8.2_contig-0000051	65029502	65029531	-	ORR1B1-int	LTR	ERVL-MaLR	15.6	29	genome	73032	195	0.267006
chr8.2_contig-0000051	65029964	65030124	+	ORR1B1-int	LTR	ERVL-MaLR	22.9	160	genome	73032	195	0.267006
chr8.2_contig-0000051	65057477	65057575	-	ORR1B1-int	LTR	ERVL-MaLR	22.1	98	genome	73032	195	0.267006
chr8.2_contig-0000051	65057993	65058035	-	ORR1B1-int	LTR	ERVL-MaLR	17.4	42	genome	73032	195	0.267006
chr8.2_contig-0000051	65059252	65059280	-	ORR1B1-int	LTR	ERVL-MaLR	27.2	28	genome	73032	195	0.267006
chr8.2_contig-0000051	65066928	65066945	-	ORR1B1-int	LTR	ERVL-MaLR	18.9	17	genome	73032	195	0.267006
chr8.2_contig-0000051	65067092	65067110	-	ORR1B1-int	LTR	ERVL-MaLR	18.9	18	genome	73032	195	0.267006
chr8.2_contig-0000051	65069355	65069377	+	ORR1B1-int	LTR	ERVL-MaLR	16.5	22	genome	73032	195	0.267006
chr8.2_contig-0000051	65072493	65072582	+	ORR1B1-int	LTR	ERVL-MaLR	30	89	genome	73032	195	0.267006
chr8.2_contig-0000051	65074793	65074842	-	MT2B2	LTR	ERVL	16.7	49	genome	2651	NA	NA
chr8.2_contig-0000051	65074842	65075026	-	RLTR11A	LTR	ERVK	14.6	184	genome	2643	NA	NA
chr8.2_contig-0000051	65075068	65075156	-	ORR1B1-int	LTR	ERVL-MaLR	17	88	genome	73032	195	0.267006
chr8.2_contig-0000051	65075299	65075331	-	ORR1A3-int	LTR	ERVL-MaLR	24.9	32	genome	10070	57	0.566038
chr8.2_contig-0000051	65075630	65075655	+	ORR1B1-int	LTR	ERVL-MaLR	16.9	25	genome	73032	195	0.267006
chr8.2_contig-0000051	65076613	65076644	+	ORR1B1-int	LTR	ERVL-MaLR	20	31	genome	73032	195	0.267006
chr8.2_contig-0000051	65080330	65080348	-	ORR1B1-int	LTR	ERVL-MaLR	18.5	18	genome	73032	195	0.267006
chr8.2_contig-0000051	65080601	65080642	+	ORR1B1-int	LTR	ERVL-MaLR	22.1	41	genome	73032	195	0.267006
chr8.2_contig-0000051	65082744	65082771	+	ORR1B1-int	LTR	ERVL-MaLR	16.8	27	genome	73032	195	0.267006
chr8.2_contig-0000051	65083074	65083132	+	RLTR31D_MM	LTR	ERVK	6.8	58	genome	5679	NA	NA
chr8.2_contig-0000051	65096962	65096985	-	ORR1B1-int	LTR	ERVL-MaLR	16.8	23	genome	73032	195	0.267006
chr8.2_contig-0000051	65101637	65101751	-	MT2B	LTR	ERVL	15.9	114	genome	11616	37	0.318526
chr8.2_contig-0000051	65104522	65104903	+	RMER17C	LTR	ERVK	13.6	381	genome	6616	31	0.468561
chr8.2_contig-0000051	65105171	65105188	+	ORR1B1-int	LTR	ERVL-MaLR	13.1	17	genome	73032	195	0.267006
chr8.2_contig-0000051	65109506	65109749	+	MTD	LTR	ERVL-MaLR	23.7	243	genome	48848	19	0.0388962
chr8.2_contig-0000051	65109828	65109906	+	ORR1B1-int	LTR	ERVL-MaLR	29.1	78	genome	73032	195	0.267006
chr8.2_contig-0000051	65110181	65110303	-	ORR1B1-int	LTR	ERVL-MaLR	13	122	genome	73032	195	0.267006
chr8.2_contig-0000051	65118364	65118505	-	ORR1B1-int	LTR	ERVL-MaLR	19.8	141	genome	73032	195	0.267006
chr8.2_contig-0000051	65121198	65121343	-	RMER16A3	LTR	ERVK	10.3	145	genome	178	NA	NA
chr8.2_contig-0000051	65121520	65121540	-	RMER16	LTR	ERVK	7.5	20	genome	427	NA	NA
chr8.2_contig-0000051	65121577	65121878	-	RMER16	LTR	ERVK	8.2	301	genome	427	NA	NA
chr8.2_contig-0000051	65122942	65123026	+	ORR1A3-int	LTR	ERVL-MaLR	20.3	84	genome	10070	57	0.566038
chr8.2_contig-0000051	65130272	65130307	+	ORR1B1-int	LTR	ERVL-MaLR	17.5	35	genome	73032	195	0.267006
chr8.2_contig-0000051	65130454	65130465	+	ORR1B1-int	LTR	ERVL-MaLR	17.5	11	genome	73032	195	0.267006
chr8.2_contig-0000051	65132101	65132136	-	MT2B	LTR	ERVL	21	35	genome	11616	37	0.318526
chr8.2_contig-0000051	65133732	65133885	-	ORR1B1-int	LTR	ERVL-MaLR	18	153	genome	73032	195	0.267006
chr8.2_contig-0000051	65133945	65133967	-	ORR1B1-int	LTR	ERVL-MaLR	18	22	genome	73032	195	0.267006
chr8.2_contig-0000051	65139611	65139723	-	MLT1B	LTR	ERVL-MaLR	26.3	112	genome	5760	3	0.0520833
chr8.2_contig-0000051	65143211	65143301	-	MT2B	LTR	ERVL	9.8	90	genome	11616	37	0.318526
chr8.2_contig-0000051	65147942	65148002	-	MYSERV6-int	LTR	ERVK	10.4	60	genome	11558	145	1.25454
chr8.2_contig-0000051	65162867	65163023	-	MTC	LTR	ERVL-MaLR	16.6	156	genome	25810	12	0.0464936
chr8.2_contig-0000051	65163021	65163066	-	MTC	LTR	ERVL-MaLR	9.3	45	genome	25810	12	0.0464936
chr8.2_contig-0000051	65168409	65168470	+	ORR1D1	LTR	ERVL-MaLR	22.6	61	genome	22769	20	0.0878387
chr8.2_contig-0000051	65169046	65169135	+	ORR1D1	LTR	ERVL-MaLR	11.1	89	genome	22769	20	0.0878387
chr8.2_contig-0000051	65169773	65170110	+	ORR1D1	LTR	ERVL-MaLR	20.1	337	genome	22769	20	0.0878387
chr8.2_contig-0000051	65170770	65170780	+	MYSERV6-int	LTR	ERVK	9.5	10	genome	11558	145	1.25454
chr8.2_contig-0000051	65171952	65172246	+	MTD	LTR	ERVL-MaLR	22.4	294	genome	48848	19	0.0388962
chr8.2_contig-0000051	65172252	65172327	+	MTC	LTR	ERVL-MaLR	13.4	75	genome	25810	12	0.0464936
chr8.2_contig-0000051	65173189	65173305	-	MT2B	LTR	ERVL	23.9	116	genome	11616	37	0.318526
chr8.2_contig-0000051	65173579	65173960	+	MTA_Mm	LTR	ERVL-MaLR	5.8	381	genome	17761	194	1.09228
chr8.2_contig-0000051	65175489	65175562	-	MYSERV6-int	LTR	ERVK	13	73	genome	11558	145	1.25454
chr8.2_contig-0000051	65176433	65176679	+	MTC	LTR	ERVL-MaLR	16.3	246	genome	25810	12	0.0464936
chr8.2_contig-0000051	65177236	65177405	+	ORR1D2	LTR	ERVL-MaLR	21.9	169	genome	16055	174	1.08377
chr8.2_contig-0000051	65177481	65177708	+	RMER6A	LTR	ERVK	13.7	227	genome	4957	302	6.09239
chr8.2_contig-0000051	65177901	65178361	+	RMER6A	LTR	ERVK	11.6	460	genome	4957	302	6.09239
chr8.2_contig-0000051	65180426	65180438	+	ORR1B1-int	LTR	ERVL-MaLR	29.7	12	genome	73032	195	0.267006
chr8.2_contig-0000051	65181184	65181490	+	ORR1B1	LTR	ERVL-MaLR	13.7	306	genome	17653	13	0.0736419
chr8.2_contig-0000051	65182284	65182451	-	RMER17B2	LTR	ERVK	16	167	genome	1874	48	2.56137
chr8.2_contig-0000051	65184675	65185024	-	ORR1D2	LTR	ERVL-MaLR	22	349	genome	16055	174	1.08377
chr8.2_contig-0000051	65189300	65189440	-	ORR1B1-int	LTR	ERVL-MaLR	19.4	140	genome	73032	195	0.267006
chr8.2_contig-0000051	65190084	65190247	-	RMER6B	LTR	ERVK	15.3	163	genome	1408	12	0.852273
chr8.2_contig-0000051	65190278	65190455	+	ORR1B1	LTR	ERVL-MaLR	10.4	177	genome	17653	13	0.0736419
chr8.2_contig-0000051	65190643	65190697	+	ORR1A4	LTR	ERVL-MaLR	7.3	54	genome	9149	12	0.131162
chr8.2_contig-0000051	65190698	65190772	+	ORR1A4	LTR	ERVL-MaLR	17.3	74	genome	9149	12	0.131162
chr8.2_contig-0000051	65190762	65190825	-	MYSERV6-int	LTR	ERVK	6.3	63	genome	11558	145	1.25454
chr8.2_contig-0000051	65190882	65190997	-	MYSERV6-int	LTR	ERVK	8.9	115	genome	11558	145	1.25454
chr8.2_contig-0000051	65190998	65191197	-	RMER17C	LTR	ERVK	9.3	199	genome	6616	31	0.468561
chr8.2_contig-0000051	65191295	65191430	-	RMER17C	LTR	ERVK	9.3	135	genome	6616	31	0.468561
chr8.2_contig-0000051	65191455	65191884	-	MYSERV6-int	LTR	ERVK	15.1	429	genome	11558	145	1.25454
chr8.2_contig-0000051	65192285	65192592	+	RMER19B	LTR	ERVK	17.4	307	genome	5697	NA	NA
chr8.2_contig-0000051	65192787	65193365	+	RMER19B	LTR	ERVK	15	578	genome	5697	NA	NA
chr8.2_contig-0000051	65193441	65193785	-	MER21C	LTR	ERVL	26.3	344	genome	1439	NA	NA
chr8.2_contig-0000051	65194199	65194266	+	ORR1A4	LTR	ERVL-MaLR	20.2	67	genome	9149	12	0.131162
chr8.2_contig-0000051	65194393	65194855	+	RMER6B	LTR	ERVK	10.9	462	genome	1408	12	0.852273
chr8.2_contig-0000051	65195003	65195682	-	RLTR19B	LTR	ERVK	11	679	genome	214	NA	NA
chr8.2_contig-0000051	65196038	65196610	+	RLTR6_Mm	LTR	ERV1	5.8	572	genome	272	6	2.20588
chr8.2_contig-0000051	65196611	65197437	+	RLTR6-int	LTR	ERV1	4.2	826	genome	549	2	0.364299
chr8.2_contig-0000051	65197432	65197583	+	MMVL30-int	LTR	ERV1	15.4	151	genome	986	3	0.30426
chr8.2_contig-0000051	65197877	65200692	+	MMVL30-int	LTR	ERV1	3.3	2815	genome	986	3	0.30426
chr8.2_contig-0000051	65200693	65201265	+	RLTR6_Mm	LTR	ERV1	5.8	572	genome	272	6	2.20588
chr8.2_contig-0000051	65201393	65201475	+	MT2B1	LTR	ERVL	12.1	82	genome	7682	33	0.429576
chr8.2_contig-0000051	65202173	65202359	+	MT2B1	LTR	ERVL	13.5	186	genome	7682	33	0.429576
chr8.2_contig-0000051	65202367	65202839	-	RLTR19	LTR	ERVK	10.8	472	genome	1040	2	0.192308
chr8.2_contig-0000051	65202842	65202949	+	MT2B1	LTR	ERVL	15.7	107	genome	7682	33	0.429576
chr8.2_contig-0000051	65203320	65203778	-	RLTR19C	LTR	ERVK	12.7	458	genome	247	NA	NA
chr8.2_contig-0000051	65209381	65209775	+	MTA_Mm	LTR	ERVL-MaLR	0.5	394	genome	17761	194	1.09228
chr8.2_contig-0000051	65210144	65210641	+	RMER16	LTR	ERVK	7.7	497	genome	427	NA	NA
chr8.2_contig-0000051	65211118	65211243	+	MTD	LTR	ERVL-MaLR	14.1	125	genome	48848	19	0.0388962
chr8.2_contig-0000051	65211244	65211329	+	MTD	LTR	ERVL-MaLR	20.5	85	genome	48848	19	0.0388962
chr8.2_contig-0000051	65211330	65211864	-	RLTR1B	LTR	ERV1	5.5	534	genome	992	3	0.302419
chr8.2_contig-0000051	65212363	65212565	+	MTD	LTR	ERVL-MaLR	21.4	202	genome	48848	19	0.0388962
chr8.2_contig-0000051	65212790	65213416	+	MTD	LTR	ERVL-MaLR	21.7	626	genome	48848	19	0.0388962
chr8.2_contig-0000051	65214119	65214231	+	MTD	LTR	ERVL-MaLR	16.8	112	genome	48848	19	0.0388962
chr8.2_contig-0000051	65214382	65214562	+	MTD	LTR	ERVL-MaLR	18	180	genome	48848	19	0.0388962
chr8.2_contig-0000051	65214608	65214923	+	MTD	LTR	ERVL-MaLR	21.9	315	genome	48848	19	0.0388962
chr8.2_contig-0000051	65215312	65215679	-	RLTR11A2	LTR	ERVK	16.9	367	genome	2659	NA	NA
chr8.2_contig-0000051	65215684	65216344	-	RMER13A2	LTR	ERVK	17.9	660	genome	1602	NA	NA
chr8.2_contig-0000051	65216345	65216405	-	RLTR11A2	LTR	ERVK	9.7	60	genome	2659	NA	NA
chr8.2_contig-0000051	65216789	65217072	-	RMER15	LTR	ERVL	30.2	283	genome	13285	29	0.218291
chr8.2_contig-0000051	65218667	65218998	+	RLTR20B3A_MM	LTR	ERVK	12.3	331	genome	638	NA	NA
chr8.2_contig-0000051	65219052	65219254	+	RLTR20B3A_MM	LTR	ERVK	14.1	202	genome	638	NA	NA
chr8.2_contig-0000051	65221080	65221316	+	IAPLTR2_Mm	LTR	ERVK	8.3	236	genome	1345	13	0.966543
chr8.2_contig-0000051	65221356	65221538	+	IAPLTR2_Mm	LTR	ERVK	8.3	182	genome	1345	13	0.966543
chr8.2_contig-0000051	65221534	65222375	+	IAPEz-int	LTR	ERVK	7.1	841	genome	6758	41	0.606688
chr8.2_contig-0000051	65222376	65222605	+	IAPEz-int	LTR	ERVK	7.1	229	genome	6758	41	0.606688
chr8.2_contig-0000051	65222614	65223079	-	IAPLTR2_Mm	LTR	ERVK	12.6	465	genome	1345	13	0.966543
chr8.2_contig-0000051	65223080	65223220	+	IAPEz-int	LTR	ERVK	3.5	140	genome	6758	41	0.606688
chr8.2_contig-0000051	65223248	65225009	+	IAPEz-int	LTR	ERVK	6.4	1761	genome	6758	41	0.606688
chr8.2_contig-0000051	65225012	65225312	+	IAPLTR2a	LTR	ERVK	7.5	300	genome	1169	3	0.25663
chr8.2_contig-0000051	65225347	65225478	+	IAPLTR2a	LTR	ERVK	7.5	131	genome	1169	3	0.25663
chr8.2_contig-0000051	65226485	65226867	+	ORR1B1	LTR	ERVL-MaLR	15.8	382	genome	17653	13	0.0736419
chr8.2_contig-0000051	65227207	65227535	-	RLTRETN_Mm	LTR	ERVK	8.7	328	genome	1359	5	0.367918
chr8.2_contig-0000051	65228040	65228148	-	MTD	LTR	ERVL-MaLR	22.9	108	genome	48848	19	0.0388962
chr8.2_contig-0000051	65228166	65228431	+	ORR1B2	LTR	ERVL-MaLR	12.8	265	genome	9437	NA	NA
chr8.2_contig-0000051	65228432	65229483	+	RLTR18-int	LTR	ERVK	12.4	1051	genome	584	NA	NA
chr8.2_contig-0000051	65229689	65229908	+	RLTR18-int	LTR	ERVK	18.3	219	genome	584	NA	NA
chr8.2_contig-0000051	65230140	65231023	+	RLTR18-int	LTR	ERVK	18	883	genome	584	NA	NA
chr8.2_contig-0000051	65231215	65232161	+	RLTR18-int	LTR	ERVK	16.6	946	genome	584	NA	NA
chr8.2_contig-0000051	65232923	65233597	+	RLTR18-int	LTR	ERVK	15.7	674	genome	584	NA	NA
chr8.2_contig-0000051	65233621	65233807	+	RLTR18-int	LTR	ERVK	17.2	186	genome	584	NA	NA
chr8.2_contig-0000051	65233957	65234183	+	MLTR18A_MM	LTR	ERVK	17.8	226	genome	499	144	28.8577
chr8.2_contig-0000051	65235651	65235710	+	RMER12C	LTR	ERVK	18.2	59	genome	7376	12	0.16269
chr8.2_contig-0000051	65235711	65236203	-	RMER19B	LTR	ERVK	12.8	492	genome	5697	NA	NA
chr8.2_contig-0000051	65236234	65236446	-	RMER19B	LTR	ERVK	11.8	212	genome	5697	NA	NA
chr8.2_contig-0000051	65236448	65236601	+	RMER12C	LTR	ERVK	11.6	153	genome	7376	12	0.16269
chr8.2_contig-0000051	65236638	65236768	+	RLTR22_Mur	LTR	ERVK	15.4	130	genome	2495	10	0.400802
chr8.2_contig-0000051	65236941	65237034	+	RLTR17B_Mm	LTR	ERVK	18	93	genome	47710	66	0.138336
chr8.2_contig-0000051	65237094	65237419	-	IAPEY2_LTR	LTR	ERVK	4	325	genome	1097	35	3.19052
chr8.2_contig-0000051	65237993	65238296	+	RLTR19-int	LTR	ERVK	18.7	303	genome	3073	3	0.0976245
chr8.2_contig-0000051	65238324	65238587	+	RLTR19-int	LTR	ERVK	16.1	263	genome	3073	3	0.0976245
chr8.2_contig-0000051	65239201	65239582	+	RLTR19-int	LTR	ERVK	14.7	381	genome	3073	3	0.0976245
chr8.2_contig-0000051	65240185	65243826	-	MMERVK9E_I	LTR	ERVK	11.9	3641	genome	1592	27	1.69598
chr8.2_contig-0000051	65244013	65244637	-	MMERVK9E_I	LTR	ERVK	13.2	624	genome	1592	27	1.69598
chr8.2_contig-0000051	65244668	65244884	-	RLTR9A2	LTR	ERVK	13	216	genome	238	NA	NA
chr8.2_contig-0000051	65244885	65245258	+	RMER16-int	LTR	ERVK	17.5	373	genome	2567	46	1.79198
chr8.2_contig-0000051	65245573	65246105	+	RMER16-int	LTR	ERVK	16	532	genome	2567	46	1.79198
chr8.2_contig-0000051	65246125	65246380	+	RMER16-int	LTR	ERVK	18.4	255	genome	2567	46	1.79198
chr8.2_contig-0000051	65246375	65246490	+	RMER16-int	LTR	ERVK	16.3	115	genome	2567	46	1.79198
chr8.2_contig-0000051	65246674	65247076	+	RMER16-int	LTR	ERVK	10.8	402	genome	2567	46	1.79198
chr8.2_contig-0000051	65249128	65251476	+	RMER16-int	LTR	ERVK	7.8	2348	genome	2567	46	1.79198
chr8.2_contig-0000051	65251473	65251763	+	MuRRS4-int	LTR	ERV1	24.7	290	genome	949	22	2.31823
chr8.2_contig-0000051	65253184	65253759	+	RLTR34D_MM	LTR	ERVK	19.1	575	genome	482	1	0.207469
chr8.2_contig-0000051	65266693	65267473	-	RLTR33	LTR	ERVK	15.1	780	genome	1269	NA	NA
chr8.2_contig-0000051	65268075	65268281	+	RLTR22_Mur	LTR	ERVK	17.9	206	genome	2495	10	0.400802
chr8.2_contig-0000051	65268468	65269033	+	RLTR22_Mur	LTR	ERVK	11.1	565	genome	2495	10	0.400802
chr8.2_contig-0000051	65269160	65269456	+	RLTR22_Mur	LTR	ERVK	16.6	296	genome	2495	10	0.400802
chr8.2_contig-0000051	65269963	65270076	-	RLTR21	LTR	ERVK	21.9	113	genome	3570	3	0.0840336
chr8.2_contig-0000051	65270121	65271178	-	RLTR21	LTR	ERVK	16.8	1057	genome	3570	3	0.0840336
chr8.2_contig-0000051	65271187	65271582	-	MTB	LTR	ERVL-MaLR	5.6	395	genome	7877	NA	NA
chr8.2_contig-0000051	65271586	65271640	-	RLTR21	LTR	ERVK	20	54	genome	3570	3	0.0840336
chr8.2_contig-0000051	65271684	65271794	-	LTR10_RN	LTR	ERVK	18.2	110	genome	553	NA	NA
chr8.2_contig-0000051	65272312	65272435	-	IAP-d-int	LTR	ERVK	32.8	123	genome	982	NA	NA
chr8.2_contig-0000051	65272669	65273640	-	RMER16-int	LTR	ERVK	27.9	971	genome	2567	46	1.79198
chr8.2_contig-0000051	65273671	65274727	-	RMER16-int	LTR	ERVK	26.7	1056	genome	2567	46	1.79198
chr8.2_contig-0000051	65274883	65275576	-	RMER16-int	LTR	ERVK	31.4	693	genome	2567	46	1.79198
chr8.2_contig-0000051	65275809	65276843	-	RMER16-int	LTR	ERVK	27.6	1034	genome	2567	46	1.79198
chr8.2_contig-0000051	65278836	65279157	+	ORR1D1	LTR	ERVL-MaLR	16.2	321	genome	22769	20	0.0878387
chr8.2_contig-0000051	65279338	65279465	-	ORR1B1-int	LTR	ERVL-MaLR	17.3	127	genome	73032	195	0.267006
chr8.2_contig-0000051	65279456	65279518	+	ORR1D1	LTR	ERVL-MaLR	14.3	62	genome	22769	20	0.0878387
chr8.2_contig-0000051	65280435	65280644	+	RMER21A	LTR	ERV1	18.6	209	genome	462	NA	NA
chr8.2_contig-0000051	65280663	65281519	+	RMER21A	LTR	ERV1	18	856	genome	462	NA	NA
chr8.2_contig-0000051	65291589	65291788	-	ORR1C2	LTR	ERVL-MaLR	12.6	199	genome	12231	NA	NA
chr8.2_contig-0000051	65291842	65292011	-	ORR1C2	LTR	ERVL-MaLR	12.6	169	genome	12231	NA	NA
chr8.2_contig-0000051	65292019	65292369	-	ORR1C2	LTR	ERVL-MaLR	17	350	genome	12231	NA	NA
chr8.2_contig-0000051	65292370	65293573	-	MLTR25C	LTR	ERVK	10.4	1203	genome	533	NA	NA
chr8.2_contig-0000051	65293579	65293823	-	ORR1C2	LTR	ERVL-MaLR	20	244	genome	12231	NA	NA
chr8.2_contig-0000051	65293834	65293883	+	ORR1B1-int	LTR	ERVL-MaLR	18	49	genome	73032	195	0.267006
chr8.2_contig-0000051	65293929	65294272	-	RMER15-int	LTR	ERVL	30.5	343	genome	3866	NA	NA
chr8.2_contig-0000051	65294771	65295469	-	ORR1C2	LTR	ERVL-MaLR	19.1	698	genome	12231	NA	NA
chr8.2_contig-0000051	65295479	65295795	-	ORR1C2	LTR	ERVL-MaLR	15.4	316	genome	12231	NA	NA
chr8.2_contig-0000051	65300078	65300341	+	ORR1B1	LTR	ERVL-MaLR	11.1	263	genome	17653	13	0.0736419
chr8.2_contig-0000051	65300342	65300844	+	MLTR31D_MM	LTR	ERVK	12.3	502	genome	300	NA	NA
chr8.2_contig-0000051	65300845	65300949	+	ORR1B1	LTR	ERVL-MaLR	12.5	104	genome	17653	13	0.0736419
chr8.2_contig-0000051	65302030	65302177	+	RMER21B	LTR	ERV1	23	147	genome	1355	68	5.01845
chr8.2_contig-0000051	65304221	65304574	-	MMERVK10D3_LTR	LTR	ERVK	4.8	353	genome	151	NA	NA
chr8.2_contig-0000051	65304863	65305061	-	ORR1C2	LTR	ERVL-MaLR	16.8	198	genome	12231	NA	NA
chr8.2_contig-0000051	65305170	65305346	-	ORR1C2	LTR	ERVL-MaLR	20.1	176	genome	12231	NA	NA
chr8.2_contig-0000051	65306716	65306871	+	MLT1F	LTR	ERVL-MaLR	30.5	155	genome	826	NA	NA
chr8.2_contig-0000051	65307008	65307346	-	MLTR11B	LTR	ERVK	22.1	338	genome	2864	NA	NA
chr8.2_contig-0000051	65307589	65308880	+	RMER12B	LTR	ERVK	14	1291	genome	1628	NA	NA
chr8.2_contig-0000051	65311138	65311660	+	RMER4B	LTR	ERVK	11	522	genome	5087	NA	NA
chr8.2_contig-0000051	65315763	65315861	+	ORR1B1-int	LTR	ERVL-MaLR	22.7	98	genome	73032	195	0.267006
chr8.2_contig-0000051	65319737	65319858	+	RMER15	LTR	ERVL	20.3	121	genome	13285	29	0.218291
chr8.2_contig-0000051	65319871	65320166	+	RMER15	LTR	ERVL	26.8	295	genome	13285	29	0.218291
chr8.2_contig-0000051	65331782	65332162	-	MTB_Mm	LTR	ERVL-MaLR	15.9	380	genome	5450	NA	NA
chr8.2_contig-0000051	65348947	65348963	+	MYSERV6-int	LTR	ERVK	9.4	16	genome	11558	145	1.25454
chr8.2_contig-0000051	65350066	65350348	-	MTE2b	LTR	ERVL-MaLR	28.1	282	genome	15638	NA	NA
chr8.2_contig-0000051	65350945	65351127	+	RMER17C	LTR	ERVK	12.8	182	genome	6616	31	0.468561
chr8.2_contig-0000051	65353997	65354352	-	MTB	LTR	ERVL-MaLR	7.3	355	genome	7877	NA	NA
chr8.2_contig-0000051	65355523	65355703	-	MER57D	LTR	ERV1	32	180	genome	175	NA	NA
chr8.2_contig-0000051	65358105	65358207	-	MT2B	LTR	ERVL	15	102	genome	11616	37	0.318526
chr8.2_contig-0000051	65360239	65360608	+	ORR1B1-int	LTR	ERVL-MaLR	13.8	369	genome	73032	195	0.267006
chr8.2_contig-0000051	65360783	65360836	+	ORR1B1-int	LTR	ERVL-MaLR	11.1	53	genome	73032	195	0.267006
chr8.2_contig-0000051	65361279	65361371	+	RLTR17B_Mm	LTR	ERVK	20.3	92	genome	47710	66	0.138336
chr8.2_contig-0000051	65361849	65362245	-	RMER4B	LTR	ERVK	12.2	396	genome	5087	NA	NA
chr8.2_contig-0000051	65363939	65364032	+	ORR1E	LTR	ERVL-MaLR	25.5	93	genome	19717	NA	NA
chr8.2_contig-0000051	65364353	65364572	-	MTC	LTR	ERVL-MaLR	19.1	219	genome	25810	12	0.0464936
chr8.2_contig-0000051	65364604	65364764	-	MTC-int	LTR	ERVL-MaLR	15.9	160	genome	1670	NA	NA
chr8.2_contig-0000051	65364767	65364934	-	MLTR18D_MM	LTR	ERVK	18.3	167	genome	608	NA	NA
chr8.2_contig-0000051	65364937	65365867	+	RMER17B2	LTR	ERVK	21	930	genome	1874	48	2.56137
chr8.2_contig-0000051	65365894	65366212	-	MLTR18D_MM	LTR	ERVK	26.3	318	genome	608	NA	NA
chr8.2_contig-0000051	65366265	65366516	-	RLTR18-int	LTR	ERVK	11.8	251	genome	584	NA	NA
chr8.2_contig-0000051	65367197	65367695	+	RLTR34D_MM	LTR	ERVK	17.8	498	genome	482	1	0.207469
chr8.2_contig-0000051	65369049	65369413	-	RMER15-int	LTR	ERVL	29.5	364	genome	3866	NA	NA
chr8.2_contig-0000051	65369380	65369407	+	ORR1A1-int	LTR	ERVL-MaLR	23.7	27	genome	2651	3	0.113165
chr8.2_contig-0000051	65375614	65375625	-	ORR1B1-int	LTR	ERVL-MaLR	28.7	11	genome	73032	195	0.267006
chr8.2_contig-0000051	65375763	65375803	-	MT2B	LTR	ERVL	21.2	40	genome	11616	37	0.318526
chr8.2_contig-0000051	65375763	65375779	-	ORR1B1-int	LTR	ERVL-MaLR	28.7	16	genome	73032	195	0.267006
chr8.2_contig-0000051	65376589	65376986	+	MTC	LTR	ERVL-MaLR	13.3	397	genome	25810	12	0.0464936
chr8.2_contig-0000051	65378249	65378455	+	MTD	LTR	ERVL-MaLR	25.8	206	genome	48848	19	0.0388962
chr8.2_contig-0000051	65378559	65378758	+	LTR16C	LTR	ERVL	29.7	199	genome	534	NA	NA
chr8.2_contig-0000051	65378834	65379144	+	RMER10A	LTR	ERVL	20.5	310	genome	4112	39	0.948444
chr8.2_contig-0000051	65379864	65380201	+	MTC	LTR	ERVL-MaLR	11.3	337	genome	25810	12	0.0464936
chr8.2_contig-0000051	65380205	65380580	+	RLTR19-int	LTR	ERVK	22.7	375	genome	3073	3	0.0976245
chr8.2_contig-0000051	65380588	65380760	+	RMER16C	LTR	ERVK	10.1	172	genome	176	NA	NA
chr8.2_contig-0000051	65380770	65381060	+	RLTR19-int	LTR	ERVK	25.4	290	genome	3073	3	0.0976245
chr8.2_contig-0000051	65381174	65381842	+	RLTR22_Mur	LTR	ERVK	8.6	668	genome	2495	10	0.400802
chr8.2_contig-0000051	65381956	65382858	+	RLTR22_Mur	LTR	ERVK	11.2	902	genome	2495	10	0.400802
chr8.2_contig-0000051	65382881	65383494	+	RLTR19-int	LTR	ERVK	19.4	613	genome	3073	3	0.0976245
chr8.2_contig-0000051	65383732	65383778	+	RLTR19-int	LTR	ERVK	17	46	genome	3073	3	0.0976245
chr8.2_contig-0000051	65384449	65384815	+	RMER10A	LTR	ERVL	23	366	genome	4112	39	0.948444
chr8.2_contig-0000051	65385662	65386029	+	RMER17C2	LTR	ERVK	26	367	genome	2802	8	0.28551
chr8.2_contig-0000051	65386774	65386863	+	MLT1H	LTR	ERVL-MaLR	27	89	genome	888	NA	NA
chr8.2_contig-0000051	65388097	65388378	+	ORR1A0	LTR	ERVL-MaLR	4.6	281	genome	2509	25	0.996413
chr8.2_contig-0000051	65388963	65389017	+	ORR1A0	LTR	ERVL-MaLR	1.8	54	genome	2509	25	0.996413
chr8.2_contig-0000051	65389860	65390419	+	MLTR31F_MM	LTR	ERVK	14.4	559	genome	429	NA	NA
chr8.2_contig-0000051	65391740	65392116	+	RLTR31C_MM	LTR	ERVK	19.7	376	genome	633	NA	NA
chr8.2_contig-0000051	65392625	65392692	-	RLTR20A4	LTR	ERVK	10.4	67	genome	11781	4	0.033953
chr8.2_contig-0000051	65400202	65400381	+	RLTR28B	LTR	ERVL	12.7	179	genome	426	NA	NA
chr8.2_contig-0000051	65401668	65401957	-	RLTR17B_Mm	LTR	ERVK	21.3	289	genome	47710	66	0.138336
chr8.2_contig-0000051	65402614	65402809	+	ORR1A3-int	LTR	ERVL-MaLR	11.8	195	genome	10070	57	0.566038
chr8.2_contig-0000051	65404939	65405139	+	MTD	LTR	ERVL-MaLR	25.9	200	genome	48848	19	0.0388962
chr8.2_contig-0000051	65405346	65405710	-	ORR1B1	LTR	ERVL-MaLR	12.4	364	genome	17653	13	0.0736419
chr8.2_contig-0000051	65406396	65406972	-	RLTR17B_Mm	LTR	ERVK	18.4	576	genome	47710	66	0.138336
chr8.2_contig-0000051	65409275	65409348	-	ORR1A1-int	LTR	ERVL-MaLR	16	73	genome	2651	3	0.113165
chr8.2_contig-0000051	65413955	65414605	+	MLTR25C	LTR	ERVK	13.3	650	genome	533	NA	NA
chr8.2_contig-0000051	65417572	65417647	+	MLTR14	LTR	ERV1	18.4	75	genome	5653	72	1.27366
chr8.2_contig-0000051	65418110	65418183	+	RMER5	LTR	ERV1	16.2	73	genome	6579	74	1.12479
chr8.2_contig-0000051	65418340	65418532	+	RMER5	LTR	ERV1	20	192	genome	6579	74	1.12479
chr8.2_contig-0000051	65418635	65418857	+	MLTR14	LTR	ERV1	24.5	222	genome	5653	72	1.27366
chr8.2_contig-0000051	65421223	65421381	+	ORR1D2	LTR	ERVL-MaLR	23	158	genome	16055	174	1.08377
chr8.2_contig-0000051	65422364	65422701	+	ORR1D2	LTR	ERVL-MaLR	19.3	337	genome	16055	174	1.08377
chr8.2_contig-0000051	65424544	65424941	+	MTC	LTR	ERVL-MaLR	15.5	397	genome	25810	12	0.0464936
chr8.2_contig-0000051	65425058	65425198	-	ORR1B1-int	LTR	ERVL-MaLR	15	140	genome	73032	195	0.267006
chr8.2_contig-0000051	65425697	65425778	-	MYSERV6-int	LTR	ERVK	15.2	81	genome	11558	145	1.25454
chr8.2_contig-0000051	65426923	65427526	+	MLTR18B_MM	LTR	ERVK	17.2	603	genome	457	NA	NA
chr8.2_contig-0000051	65433335	65433486	-	MTD	LTR	ERVL-MaLR	19.8	151	genome	48848	19	0.0388962
chr8.2_contig-0000051	65433528	65434614	-	MTD	LTR	ERVL-MaLR	23.9	1086	genome	48848	19	0.0388962
chr8.2_contig-0000051	65434616	65434831	-	MTD	LTR	ERVL-MaLR	24.8	215	genome	48848	19	0.0388962
chr8.2_contig-0000051	65434878	65435055	-	MTD	LTR	ERVL-MaLR	24.8	177	genome	48848	19	0.0388962
chr8.2_contig-0000051	65437421	65437737	-	ORR1B1	LTR	ERVL-MaLR	8.8	316	genome	17653	13	0.0736419
chr8.2_contig-0000051	65442069	65442142	+	ORR1D2	LTR	ERVL-MaLR	20.3	73	genome	16055	174	1.08377
chr8.2_contig-0000051	65442164	65442428	-	RMER5	LTR	ERV1	19.3	264	genome	6579	74	1.12479
chr8.2_contig-0000051	65442429	65442846	-	MTC	LTR	ERVL-MaLR	16	417	genome	25810	12	0.0464936
chr8.2_contig-0000051	65442847	65443071	-	RMER5	LTR	ERV1	12.1	224	genome	6579	74	1.12479
chr8.2_contig-0000051	65443271	65443627	+	ORR1D2	LTR	ERVL-MaLR	26.1	356	genome	16055	174	1.08377
chr8.2_contig-0000051	65443674	65443846	-	MTEa	LTR	ERVL-MaLR	23.2	172	genome	17219	4	0.0232302
chr8.2_contig-0000051	65444454	65444522	-	MTEa	LTR	ERVL-MaLR	17.4	68	genome	17219	4	0.0232302
chr8.2_contig-0000051	65444557	65444642	-	MTEa	LTR	ERVL-MaLR	18	85	genome	17219	4	0.0232302
chr8.2_contig-0000051	65445048	65445101	-	MTEa	LTR	ERVL-MaLR	13	53	genome	17219	4	0.0232302
chr8.2_contig-0000051	65445110	65445227	-	MTEa	LTR	ERVL-MaLR	23.7	117	genome	17219	4	0.0232302
chr8.2_contig-0000051	65445555	65445681	+	ORR1A1-int	LTR	ERVL-MaLR	25.5	126	genome	2651	3	0.113165
chr8.2_contig-0000051	65447971	65448037	-	MuLV-int	LTR	ERV1	22.4	66	genome	893	2	0.223964
chr8.2_contig-0000051	65450030	65450172	+	ORR1B1-int	LTR	ERVL-MaLR	14.2	142	genome	73032	195	0.267006
chr8.2_contig-0000051	65451691	65451793	-	MYSERV6-int	LTR	ERVK	14.7	102	genome	11558	145	1.25454
chr8.2_contig-0000051	65453052	65453154	+	ORR1A3	LTR	ERVL-MaLR	17.9	102	genome	5280	21	0.397727
chr8.2_contig-0000051	65453487	65453786	+	ORR1A3	LTR	ERVL-MaLR	7.7	299	genome	5280	21	0.397727
chr8.2_contig-0000051	65454435	65454789	-	RLTR31D_MM	LTR	ERVK	17.7	354	genome	5679	NA	NA
chr8.2_contig-0000051	65454792	65454879	-	MYSERV-int	LTR	ERVK	11.4	87	genome	2560	16	0.625
chr8.2_contig-0000051	65454881	65455335	+	RLTR19A	LTR	ERVK	17	454	genome	200	NA	NA
chr8.2_contig-0000051	65455356	65455516	-	MYSERV6-int	LTR	ERVK	8.1	160	genome	11558	145	1.25454
chr8.2_contig-0000051	65456907	65457243	+	RMER17A2	LTR	ERVK	14.5	336	genome	1625	NA	NA
chr8.2_contig-0000051	65457299	65457861	+	RMER17A2	LTR	ERVK	14.9	562	genome	1625	NA	NA
chr8.2_contig-0000051	65458328	65458384	-	MTD	LTR	ERVL-MaLR	14.8	56	genome	48848	19	0.0388962
chr8.2_contig-0000051	65458384	65458472	-	MTD	LTR	ERVL-MaLR	20.2	88	genome	48848	19	0.0388962
chr8.2_contig-0000051	65459808	65460117	+	ORR1D2	LTR	ERVL-MaLR	23.5	309	genome	16055	174	1.08377
chr8.2_contig-0000051	65465077	65465409	-	RLTR31B2	LTR	ERVK	17.6	332	genome	1310	NA	NA
chr8.2_contig-0000051	65466258	65466556	+	ORR1B2	LTR	ERVL-MaLR	11.4	298	genome	9437	NA	NA
chr8.2_contig-0000051	65466690	65466815	-	ORR1B1-int	LTR	ERVL-MaLR	10.5	125	genome	73032	195	0.267006
chr8.2_contig-0000051	65467625	65467639	+	ORR1A3-int	LTR	ERVL-MaLR	19.9	14	genome	10070	57	0.566038
chr8.2_contig-0000051	65468239	65468525	+	MTE-int	LTR	ERVL-MaLR	21.4	286	genome	5213	NA	NA
chr8.2_contig-0000051	65468615	65468746	+	MTEa	LTR	ERVL-MaLR	20.6	131	genome	17219	4	0.0232302
chr8.2_contig-0000051	65469734	65469750	+	MTE-int	LTR	ERVL-MaLR	19.1	16	genome	5213	NA	NA
chr8.2_contig-0000051	65470167	65470244	-	RLTR17B_Mm	LTR	ERVK	20.5	77	genome	47710	66	0.138336
chr8.2_contig-0000051	65470544	65470634	+	MT2B2	LTR	ERVL	26.3	90	genome	2651	NA	NA
chr8.2_contig-0000051	65472943	65473528	+	RLTR16B_MM	LTR	ERVK	13.8	585	genome	1136	6	0.528169
chr8.2_contig-0000051	65474409	65474569	+	ORR1B1-int	LTR	ERVL-MaLR	12.8	160	genome	73032	195	0.267006
chr8.2_contig-0000051	65474666	65474750	+	RMER5	LTR	ERV1	18.5	84	genome	6579	74	1.12479
chr8.2_contig-0000051	65475039	65475265	+	RMER5	LTR	ERV1	18.4	226	genome	6579	74	1.12479
chr8.2_contig-0000051	65475731	65475943	-	MTEa	LTR	ERVL-MaLR	17.1	212	genome	17219	4	0.0232302
chr8.2_contig-0000051	65476353	65476426	+	RLTR20C2_MM	LTR	ERVK	22.6	73	genome	4117	NA	NA
chr8.2_contig-0000051	65480560	65481057	-	RMER5	LTR	ERV1	19.2	497	genome	6579	74	1.12479
chr8.2_contig-0000051	65482173	65482495	+	MLT1A	LTR	ERVL-MaLR	26.4	322	genome	4121	NA	NA
chr8.2_contig-0000051	65484871	65485303	+	MTE-int	LTR	ERVL-MaLR	23	432	genome	5213	NA	NA
chr8.2_contig-0000051	65485875	65486286	+	MTE-int	LTR	ERVL-MaLR	29.4	411	genome	5213	NA	NA
chr8.2_contig-0000051	65486287	65486914	-	RMER17A2	LTR	ERVK	13.7	627	genome	1625	NA	NA
chr8.2_contig-0000051	65487197	65487798	-	RMER17A2	LTR	ERVK	12.1	601	genome	1625	NA	NA
chr8.2_contig-0000051	65487799	65487867	+	MTE-int	LTR	ERVL-MaLR	16.2	68	genome	5213	NA	NA
chr8.2_contig-0000051	65487866	65487941	+	MTE-int	LTR	ERVL-MaLR	15.2	75	genome	5213	NA	NA
chr8.2_contig-0000051	65488310	65488382	+	MTE-int	LTR	ERVL-MaLR	23.6	72	genome	5213	NA	NA
chr8.2_contig-0000051	65488651	65488726	-	MYSERV6-int	LTR	ERVK	13.7	75	genome	11558	145	1.25454
chr8.2_contig-0000051	65489051	65489617	-	LTRIS_Mus	LTR	ERV1	7.1	566	genome	802	NA	NA
chr8.2_contig-0000051	65492184	65492339	+	MERV1_LTR	LTR	ERV1	13.3	155	genome	621	NA	NA
chr8.2_contig-0000051	65492340	65492554	-	MTD	LTR	ERVL-MaLR	25.7	214	genome	48848	19	0.0388962
chr8.2_contig-0000051	65495591	65495717	+	MT2B	LTR	ERVL	18.2	126	genome	11616	37	0.318526
chr8.2_contig-0000051	65495830	65496070	+	MTD	LTR	ERVL-MaLR	20.2	240	genome	48848	19	0.0388962
chr8.2_contig-0000051	65496072	65496108	+	MTD	LTR	ERVL-MaLR	8.1	36	genome	48848	19	0.0388962
chr8.2_contig-0000051	65497672	65498239	-	RLTR17	LTR	ERVK	11.9	567	genome	1242	5	0.402576
chr8.2_contig-0000051	65498798	65499230	+	RLTR23	LTR	ERV1	11.2	432	genome	1640	NA	NA
chr8.2_contig-0000051	65499396	65499713	-	ORR1D2	LTR	ERVL-MaLR	23.2	317	genome	16055	174	1.08377
chr8.2_contig-0000051	65500187	65500397	-	RLTR11A	LTR	ERVK	21.1	210	genome	2643	NA	NA
chr8.2_contig-0000051	65500596	65500892	-	RLTR11A	LTR	ERVK	18	296	genome	2643	NA	NA
chr8.2_contig-0000051	65502047	65502420	+	ORR1D2	LTR	ERVL-MaLR	21.8	373	genome	16055	174	1.08377
chr8.2_contig-0000051	65504907	65505196	-	RLTR28	LTR	ERVL	16.5	289	genome	1946	NA	NA
chr8.2_contig-0000051	65505231	65505406	-	MTD	LTR	ERVL-MaLR	16.4	175	genome	48848	19	0.0388962
chr8.2_contig-0000051	65505878	65506081	-	RMER12C	LTR	ERVK	19.8	203	genome	7376	12	0.16269
chr8.2_contig-0000051	65508994	65509241	-	MLTR32C_MM	LTR	ERVK	16.1	247	genome	204	2	0.980392
chr8.2_contig-0000051	65509759	65509827	-	MER83B-int	LTR	ERV1	27.5	68	genome	38	NA	NA
chr8.2_contig-0000051	65511606	65511869	-	RLTR17B_Mm	LTR	ERVK	19	263	genome	47710	66	0.138336
chr8.2_contig-0000051	65513875	65514356	+	RMER20B	LTR	ERVK	24.2	481	genome	1806	NA	NA
chr8.2_contig-0000051	65514463	65514614	+	MTE2b	LTR	ERVL-MaLR	21	151	genome	15638	NA	NA
chr8.2_contig-0000051	65515084	65515158	-	RMER15-int	LTR	ERVL	24	74	genome	3866	NA	NA
chr8.2_contig-0000051	65515605	65515766	+	ORR1D2	LTR	ERVL-MaLR	21.6	161	genome	16055	174	1.08377
chr8.2_contig-0000051	65515842	65516036	+	ORR1D2	LTR	ERVL-MaLR	18	194	genome	16055	174	1.08377
chr8.2_contig-0000051	65517838	65517937	+	RMER5	LTR	ERV1	15.2	99	genome	6579	74	1.12479
chr8.2_contig-0000051	65517939	65518310	-	RLTR14	LTR	ERV1	16.1	371	genome	2296	NA	NA
chr8.2_contig-0000051	65518329	65518481	+	RMER5	LTR	ERV1	16.6	152	genome	6579	74	1.12479
chr8.2_contig-0000051	65518482	65518888	+	ORR1C1	LTR	ERVL-MaLR	14.8	406	genome	8911	33	0.370329
chr8.2_contig-0000051	65518899	65519033	+	RMER5	LTR	ERV1	15.7	134	genome	6579	74	1.12479
chr8.2_contig-0000051	65522464	65522843	-	ORR1C2	LTR	ERVL-MaLR	19.3	379	genome	12231	NA	NA
chr8.2_contig-0000051	65523753	65524141	-	RLTR31B2	LTR	ERVK	15.4	388	genome	1310	NA	NA
chr8.2_contig-0000051	65524303	65524398	-	RMER15	LTR	ERVL	29.2	95	genome	13285	29	0.218291
chr8.2_contig-0000051	65524891	65525200	+	RMER20A	LTR	ERVK	18.1	309	genome	1181	NA	NA
chr8.2_contig-0000051	65525701	65526367	+	RMER19A	LTR	ERVK	10.2	666	genome	2007	NA	NA
chr8.2_contig-0000051	65526479	65527008	+	RLTR30D2_MM	LTR	ERV1	8.9	529	genome	710	NA	NA
chr8.2_contig-0000051	65527267	65527427	+	MTEa	LTR	ERVL-MaLR	19.1	160	genome	17219	4	0.0232302
chr8.2_contig-0000051	65528288	65528744	+	MLTR14	LTR	ERV1	20.4	456	genome	5653	72	1.27366
chr8.2_contig-0000051	65531579	65531917	+	RLTR13D6	LTR	ERVK	5	338	genome	836	NA	NA
chr8.2_contig-0000051	65532188	65532216	-	RMER17C-int	LTR	ERVK	9.1	28	genome	2146	35	1.63094
chr8.2_contig-0000051	65532269	65532556	-	RMER17C-int	LTR	ERVK	9.1	287	genome	2146	35	1.63094
chr8.2_contig-0000051	65532545	65532705	-	RMER17C-int	LTR	ERVK	11.2	160	genome	2146	35	1.63094
chr8.2_contig-0000051	65532696	65533199	-	RMER17C-int	LTR	ERVK	14.6	503	genome	2146	35	1.63094
chr8.2_contig-0000051	65534535	65535141	-	RMER17C-int	LTR	ERVK	13.5	606	genome	2146	35	1.63094
chr8.2_contig-0000051	65535486	65535836	-	RMER17C	LTR	ERVK	13.7	350	genome	6616	31	0.468561
chr8.2_contig-0000051	65535862	65535931	+	ORR1D2	LTR	ERVL-MaLR	20.3	69	genome	16055	174	1.08377
chr8.2_contig-0000051	65536184	65536259	-	RLTR26D_MM	LTR	ERVK	18.9	75	genome	253	NA	NA
chr8.2_contig-0000051	65536557	65536957	-	ORR1B1	LTR	ERVL-MaLR	14.5	400	genome	17653	13	0.0736419
chr8.2_contig-0000051	65537439	65537665	-	RMER5	LTR	ERV1	12.6	226	genome	6579	74	1.12479
chr8.2_contig-0000051	65538332	65538819	-	MT2C_Mm	LTR	ERVL	9.1	487	genome	2332	10	0.428816
chr8.2_contig-0000051	65539169	65539238	+	MERV1_LTR	LTR	ERV1	7.1	69	genome	621	NA	NA
chr8.2_contig-0000051	65540703	65541022	-	ORR1A2	LTR	ERVL-MaLR	7.5	319	genome	16986	2	0.0117744
chr8.2_contig-0000051	65541476	65541495	+	ORR1B1-int	LTR	ERVL-MaLR	17.1	19	genome	73032	195	0.267006
chr8.2_contig-0000051	65542953	65543373	+	MT2C_Mm	LTR	ERVL	12.4	420	genome	2332	10	0.428816
chr8.2_contig-0000051	65548990	65549323	-	ORR1A2	LTR	ERVL-MaLR	9.6	333	genome	16986	2	0.0117744
chr8.2_contig-0000051	65550156	65550531	-	RMER10A	LTR	ERVL	16	375	genome	4112	39	0.948444
chr8.2_contig-0000051	65550774	65550843	+	RLTR20A4	LTR	ERVK	25.7	69	genome	11781	4	0.033953
chr8.2_contig-0000051	65551236	65551304	+	RLTR20A4	LTR	ERVK	8.7	68	genome	11781	4	0.033953
chr8.2_contig-0000051	65559112	65559153	-	ORR1B1-int	LTR	ERVL-MaLR	17.1	41	genome	73032	195	0.267006
chr8.2_contig-0000051	65560266	65560279	+	ORR1B1-int	LTR	ERVL-MaLR	22.6	13	genome	73032	195	0.267006
chr8.2_contig-0000051	65563135	65563150	-	ORR1B1-int	LTR	ERVL-MaLR	25.4	15	genome	73032	195	0.267006
chr8.2_contig-0000051	65563263	65563284	-	ORR1B1-int	LTR	ERVL-MaLR	25.4	21	genome	73032	195	0.267006
chr8.2_contig-0000051	65568457	65568587	-	MLT1K	LTR	ERVL-MaLR	29.6	130	genome	875	NA	NA
chr8.2_contig-0000051	65570435	65570470	+	ORR1B1-int	LTR	ERVL-MaLR	15.5	35	genome	73032	195	0.267006
chr8.2_contig-0000051	65574044	65574145	-	MTEa	LTR	ERVL-MaLR	29.7	101	genome	17219	4	0.0232302
chr8.2_contig-0000051	65575302	65575705	-	MTD	LTR	ERVL-MaLR	21.5	403	genome	48848	19	0.0388962
chr8.2_contig-0000051	65576845	65576859	+	MYSERV6-int	LTR	ERVK	16.4	14	genome	11558	145	1.25454
chr8.2_contig-0000051	65579258	65579271	+	ORR1A3-int	LTR	ERVL-MaLR	27.9	13	genome	10070	57	0.566038
chr8.2_contig-0000051	65580950	65581004	+	ORR1A3-int	LTR	ERVL-MaLR	25.7	54	genome	10070	57	0.566038
chr8.2_contig-0000051	65581593	65581890	-	MTE2b	LTR	ERVL-MaLR	25.4	297	genome	15638	NA	NA
chr8.2_contig-0000051	65581913	65582249	-	MTE2b	LTR	ERVL-MaLR	23.7	336	genome	15638	NA	NA
chr8.2_contig-0000051	65583979	65584284	-	ORR1D2	LTR	ERVL-MaLR	22.2	305	genome	16055	174	1.08377
chr8.2_contig-0000051	65585823	65585857	+	ORR1B1-int	LTR	ERVL-MaLR	22.5	34	genome	73032	195	0.267006
chr8.2_contig-0000051	65586473	65586613	-	MT2A	LTR	ERVL	25.8	140	genome	7581	44	0.580398
chr8.2_contig-0000051	65587177	65587349	-	MLTR14	LTR	ERV1	22.8	172	genome	5653	72	1.27366
chr8.2_contig-0000051	65587332	65587348	+	ORR1B1-int	LTR	ERVL-MaLR	15.6	16	genome	73032	195	0.267006
chr8.2_contig-0000051	65587702	65587927	-	MLTR14	LTR	ERV1	19.3	225	genome	5653	72	1.27366
chr8.2_contig-0000051	65588287	65588306	+	MYSERV6-int	LTR	ERVK	16	19	genome	11558	145	1.25454
chr8.2_contig-0000051	65593462	65593831	+	RMER5	LTR	ERV1	21.4	369	genome	6579	74	1.12479
chr8.2_contig-0000051	65594017	65594126	+	ORR1B1-int	LTR	ERVL-MaLR	19.8	109	genome	73032	195	0.267006
chr8.2_contig-0000051	65594784	65594916	-	ORR1B1-int	LTR	ERVL-MaLR	9.5	132	genome	73032	195	0.267006
chr8.2_contig-0000051	65595244	65595374	+	ORR1B1-int	LTR	ERVL-MaLR	18.3	130	genome	73032	195	0.267006
chr8.2_contig-0000051	65597076	65597542	+	MT2B1	LTR	ERVL	13.6	466	genome	7682	33	0.429576
chr8.2_contig-0000051	65611380	65611551	-	MTE2b	LTR	ERVL-MaLR	24.2	171	genome	15638	NA	NA
chr8.2_contig-0000051	65611899	65611985	-	MTE2b	LTR	ERVL-MaLR	17.2	86	genome	15638	NA	NA
chr8.2_contig-0000051	65612481	65612870	-	MTC	LTR	ERVL-MaLR	15.9	389	genome	25810	12	0.0464936
chr8.2_contig-0000051	65613386	65613635	-	RLTR42-int	LTR	ERVK	23	249	genome	2837	1	0.0352485
chr8.2_contig-0000051	65616009	65616161	+	ORR1A3-int	LTR	ERVL-MaLR	21.4	152	genome	10070	57	0.566038
chr8.2_contig-0000051	65616301	65616577	-	RLTR42-int	LTR	ERVK	25.1	276	genome	2837	1	0.0352485
chr8.2_contig-0000051	65617060	65617346	+	RLTR16	LTR	ERVK	15.6	286	genome	1199	NA	NA
chr8.2_contig-0000051	65617514	65617682	+	RLTR16	LTR	ERVK	13.7	168	genome	1199	NA	NA
chr8.2_contig-0000051	65620290	65620486	+	MTD	LTR	ERVL-MaLR	17.3	196	genome	48848	19	0.0388962
chr8.2_contig-0000051	65620822	65621215	-	MTA_Mm	LTR	ERVL-MaLR	2.3	393	genome	17761	194	1.09228
chr8.2_contig-0000051	65621245	65621461	+	MTD	LTR	ERVL-MaLR	19.4	216	genome	48848	19	0.0388962
chr8.2_contig-0000051	65621735	65621822	-	MLTR14	LTR	ERV1	18.2	87	genome	5653	72	1.27366
chr8.2_contig-0000051	65622031	65622314	-	MLTR14	LTR	ERV1	22.6	283	genome	5653	72	1.27366
chr8.2_contig-0000051	65623674	65623735	-	RMER10B	LTR	ERVL	12.9	61	genome	3057	14	0.457965
chr8.2_contig-0000051	65623822	65623924	-	MLTR14	LTR	ERV1	23.5	102	genome	5653	72	1.27366
chr8.2_contig-0000051	65624037	65624201	+	RMER5	LTR	ERV1	21.2	164	genome	6579	74	1.12479
chr8.2_contig-0000051	65624212	65624395	+	ORR1B1	LTR	ERVL-MaLR	15.2	183	genome	17653	13	0.0736419
chr8.2_contig-0000051	65624433	65624709	-	RLTR12BD_Mm	LTR	ERVK	17.7	276	genome	915	NA	NA
chr8.2_contig-0000051	65624707	65624799	+	ORR1B1	LTR	ERVL-MaLR	12.1	92	genome	17653	13	0.0736419
chr8.2_contig-0000051	65625428	65625786	+	RLTR16C_MM	LTR	ERVK	15.5	358	genome	431	NA	NA
chr8.2_contig-0000051	65625818	65626101	+	RLTR16C_MM	LTR	ERVK	19	283	genome	431	NA	NA
chr8.2_contig-0000051	65629242	65629261	+	ORR1B1-int	LTR	ERVL-MaLR	15.4	19	genome	73032	195	0.267006
chr8.2_contig-0000051	65631641	65632281	-	RLTR26B_MM	LTR	ERVK	18	640	genome	539	NA	NA
chr8.2_contig-0000051	65633840	65634287	-	RLTR12D	LTR	ERVK	15.2	447	genome	732	NA	NA
chr8.2_contig-0000051	65634316	65634812	-	ORR1D1	LTR	ERVL-MaLR	16.2	496	genome	22769	20	0.0878387
chr8.2_contig-0000051	65634834	65634870	+	ORR1B1-int	LTR	ERVL-MaLR	16.2	36	genome	73032	195	0.267006
chr8.2_contig-0000051	65635932	65636422	-	MERV1_LTR	LTR	ERV1	10	490	genome	621	NA	NA
chr8.2_contig-0000051	65636428	65637058	-	MERV1_I	LTR	ERV1	20.5	630	genome	1288	NA	NA
chr8.2_contig-0000051	65638229	65638296	-	MERV1_I	LTR	ERV1	27.9	67	genome	1288	NA	NA
chr8.2_contig-0000051	65638383	65639476	-	MERV1_I	LTR	ERV1	11	1093	genome	1288	NA	NA
chr8.2_contig-0000051	65639477	65639703	+	IAPLTR1_Mm	LTR	ERVK	1.8	226	genome	1311	8	0.610221
chr8.2_contig-0000051	65639758	65639859	+	IAPLTR1_Mm	LTR	ERVK	1.8	101	genome	1311	8	0.610221
chr8.2_contig-0000051	65639855	65646252	+	IAPEz-int	LTR	ERVK	2.9	6397	genome	6758	41	0.606688
chr8.2_contig-0000051	65646253	65646605	+	IAPLTR1_Mm	LTR	ERVK	1.1	352	genome	1311	8	0.610221
chr8.2_contig-0000051	65646606	65647851	-	MuLV-int	LTR	ERV1	28.1	1245	genome	893	2	0.223964
chr8.2_contig-0000051	65647855	65648306	-	RMER17B	LTR	ERVK	7.4	451	genome	2222	19	0.855086
chr8.2_contig-0000051	65648307	65648729	-	MERV1_I	LTR	ERV1	13	422	genome	1288	NA	NA
chr8.2_contig-0000051	65648730	65648915	-	MERV1_LTR	LTR	ERV1	11.4	185	genome	621	NA	NA
chr8.2_contig-0000051	65649061	65649375	-	MERV1_LTR	LTR	ERV1	7.3	314	genome	621	NA	NA
chr8.2_contig-0000051	65649377	65649742	+	MTD	LTR	ERVL-MaLR	18	365	genome	48848	19	0.0388962
chr8.2_contig-0000051	65651418	65651551	-	ORR1B1-int	LTR	ERVL-MaLR	17.2	133	genome	73032	195	0.267006
chr8.2_contig-0000051	65654561	65654986	-	RMER10A	LTR	ERVL	14.6	425	genome	4112	39	0.948444
chr8.2_contig-0000051	65655412	65655464	-	MLTR11B	LTR	ERVK	17.3	52	genome	2864	NA	NA
chr8.2_contig-0000051	65655519	65655628	+	RLTR23	LTR	ERV1	10.4	109	genome	1640	NA	NA
chr8.2_contig-0000051	65655639	65656043	-	MTB	LTR	ERVL-MaLR	6	404	genome	7877	NA	NA
chr8.2_contig-0000051	65656045	65656286	-	MMERGLN-int	LTR	ERV1	25.4	241	genome	992	3	0.302419
chr8.2_contig-0000051	65656683	65657826	-	MMERGLN-int	LTR	ERV1	29.3	1143	genome	992	3	0.302419
chr8.2_contig-0000051	65657836	65658102	+	RMER2	LTR	ERV1	11.7	266	genome	2127	NA	NA
chr8.2_contig-0000051	65658091	65658103	+	ORR1A3-int	LTR	ERVL-MaLR	19.7	12	genome	10070	57	0.566038
chr8.2_contig-0000051	65658263	65658528	+	RMER2	LTR	ERV1	13.3	265	genome	2127	NA	NA
chr8.2_contig-0000051	65658561	65658776	-	MMERGLN-int	LTR	ERV1	18.8	215	genome	992	3	0.302419
chr8.2_contig-0000051	65658826	65659380	-	MMERGLN-int	LTR	ERV1	28.3	554	genome	992	3	0.302419
chr8.2_contig-0000051	65660357	65660743	+	MTB	LTR	ERVL-MaLR	3.1	386	genome	7877	NA	NA
chr8.2_contig-0000051	65660773	65661035	+	MERV1_I	LTR	ERV1	28.2	262	genome	1288	NA	NA
chr8.2_contig-0000051	65661175	65661329	+	MERV1_I	LTR	ERV1	28.6	154	genome	1288	NA	NA
chr8.2_contig-0000051	65662005	65662031	+	MuRRS4-int	LTR	ERV1	21.1	26	genome	949	22	2.31823
chr8.2_contig-0000051	65662032	65662178	+	RNERVK23-int	LTR	ERVK	17.7	146	genome	102	9	8.82353
chr8.2_contig-0000051	65662179	65662208	+	MuRRS4-int	LTR	ERV1	21.1	29	genome	949	22	2.31823
chr8.2_contig-0000051	65662354	65662785	+	RLTR10C	LTR	ERVK	4.4	431	genome	1779	8	0.449691
chr8.2_contig-0000051	65662802	65663159	+	RLTR23	LTR	ERV1	9.9	357	genome	1640	NA	NA
chr8.2_contig-0000051	65666888	65667376	-	RLTR31C_MM	LTR	ERVK	20.5	488	genome	633	NA	NA
chr8.2_contig-0000051	65667699	65668177	-	RMER2	LTR	ERV1	17.3	478	genome	2127	NA	NA
chr8.2_contig-0000051	65671656	65672219	+	RLTR20B5_MM	LTR	ERVK	17.9	563	genome	785	1	0.127389
chr8.2_contig-0000051	65675282	65675722	+	RMER17C2	LTR	ERVK	20	440	genome	2802	8	0.28551
chr8.2_contig-0000051	65675723	65676310	-	LTRIS_Mus	LTR	ERV1	4.3	587	genome	802	NA	NA
chr8.2_contig-0000051	65676311	65676395	+	RMER17C	LTR	ERVK	19.1	84	genome	6616	31	0.468561
chr8.2_contig-0000051	65676401	65676964	+	RMER17C-int	LTR	ERVK	14.3	563	genome	2146	35	1.63094
chr8.2_contig-0000051	65676980	65677451	-	RLTR1A2_MM	LTR	ERV1	16.1	471	genome	421	NA	NA
chr8.2_contig-0000051	65677637	65677743	-	RMER17A-int	LTR	ERVK	8.4	106	genome	502	NA	NA
chr8.2_contig-0000051	65677783	65677816	-	RMER17A-int	LTR	ERVK	8.8	33	genome	502	NA	NA
chr8.2_contig-0000051	65677948	65678080	-	RMER17A-int	LTR	ERVK	16	132	genome	502	NA	NA
chr8.2_contig-0000051	65678891	65679690	-	RMER13B	LTR	ERVK	17	799	genome	2340	NA	NA
chr8.2_contig-0000051	65679691	65679742	-	ORR1B1-int	LTR	ERVL-MaLR	24.4	51	genome	73032	195	0.267006
chr8.2_contig-0000051	65681622	65682016	+	MTB_Mm	LTR	ERVL-MaLR	15.3	394	genome	5450	NA	NA
chr8.2_contig-0000051	65682863	65682878	-	ORR1B1-int	LTR	ERVL-MaLR	12.2	15	genome	73032	195	0.267006
chr8.2_contig-0000051	65682932	65683074	-	ORR1B1-int	LTR	ERVL-MaLR	12.2	142	genome	73032	195	0.267006
chr8.2_contig-0000051	65683455	65683694	+	MTC	LTR	ERVL-MaLR	13.8	239	genome	25810	12	0.0464936
chr8.2_contig-0000051	65703640	65704000	+	ORR1C2	LTR	ERVL-MaLR	14.6	360	genome	12231	NA	NA
chr8.2_contig-0000051	65704333	65704404	+	MYSERV6-int	LTR	ERVK	20.8	71	genome	11558	145	1.25454
chr8.2_contig-0000051	65704649	65705132	+	RLTR16C_MM	LTR	ERVK	22.7	483	genome	431	NA	NA
chr8.2_contig-0000051	65705178	65705470	+	RMER15	LTR	ERVL	20.5	292	genome	13285	29	0.218291
chr8.2_contig-0000051	65705527	65705641	+	RMER15	LTR	ERVL	30.4	114	genome	13285	29	0.218291
chr8.2_contig-0000051	65715716	65715882	-	MTD	LTR	ERVL-MaLR	19.3	166	genome	48848	19	0.0388962
chr8.2_contig-0000051	65716147	65716274	-	ORR1B1-int	LTR	ERVL-MaLR	16.8	127	genome	73032	195	0.267006
chr8.2_contig-0000051	65716286	65716461	-	MTD	LTR	ERVL-MaLR	27.7	175	genome	48848	19	0.0388962
chr8.2_contig-0000051	65719226	65719311	+	MYSERV16_I	LTR	ERVK	18.3	85	genome	2155	32	1.48492
chr8.2_contig-0000051	65719426	65719993	+	MYSERV16_I	LTR	ERVK	10.3	567	genome	2155	32	1.48492
chr8.2_contig-0000051	65731789	65732141	+	ORR1A3	LTR	ERVL-MaLR	9	352	genome	5280	21	0.397727
chr8.2_contig-0000051	65733482	65733845	+	MTD	LTR	ERVL-MaLR	20.1	363	genome	48848	19	0.0388962
chr8.2_contig-0000051	65737948	65738079	+	ORR1B1-int	LTR	ERVL-MaLR	20.8	131	genome	73032	195	0.267006
chr8.2_contig-0000051	65741441	65741948	-	RLTR11A2	LTR	ERVK	20.4	507	genome	2659	NA	NA
chr8.2_contig-0000051	65744338	65745022	+	RMER6A	LTR	ERVK	11.6	684	genome	4957	302	6.09239
chr8.2_contig-0000051	65745136	65745908	-	RLTR33	LTR	ERVK	13.4	772	genome	1269	NA	NA
chr8.2_contig-0000051	65746114	65746444	-	ORR1A3	LTR	ERVL-MaLR	10.8	330	genome	5280	21	0.397727
chr8.2_contig-0000051	65746445	65746978	-	ORR1A3	LTR	ERVL-MaLR	10.5	533	genome	5280	21	0.397727
chr8.2_contig-0000051	65746985	65747312	-	IAPEY2_LTR	LTR	ERVK	10	327	genome	1097	35	3.19052
chr8.2_contig-0000051	65747313	65747547	-	MMERVK10C-int	LTR	ERVK	8.5	234	genome	2952	25	0.846883
chr8.2_contig-0000051	65747549	65748216	-	ORR1A3	LTR	ERVL-MaLR	12.7	667	genome	5280	21	0.397727
chr8.2_contig-0000051	65748175	65748321	-	MT2B	LTR	ERVL	22.7	146	genome	11616	37	0.318526
chr8.2_contig-0000051	65748228	65748525	-	ORR1A3	LTR	ERVL-MaLR	15.8	297	genome	5280	21	0.397727
chr8.2_contig-0000051	65748883	65749246	-	ORR1A3	LTR	ERVL-MaLR	8	363	genome	5280	21	0.397727
chr8.2_contig-0000051	65749247	65749557	-	ORR1A3	LTR	ERVL-MaLR	8	310	genome	5280	21	0.397727
chr8.2_contig-0000051	65749632	65749888	+	RLTR12BD_Mm	LTR	ERVK	21.9	256	genome	915	NA	NA
chr8.2_contig-0000051	65751466	65751824	+	ORR1D1	LTR	ERVL-MaLR	20.1	358	genome	22769	20	0.0878387
chr8.2_contig-0000051	65751876	65752076	-	ORR1F	LTR	ERVL-MaLR	21.6	200	genome	14760	9	0.0609756
chr8.2_contig-0000051	65752216	65752436	+	ORR1B1	LTR	ERVL-MaLR	15.4	220	genome	17653	13	0.0736419
chr8.2_contig-0000051	65752909	65753091	+	ORR1B1	LTR	ERVL-MaLR	13.3	182	genome	17653	13	0.0736419
chr8.2_contig-0000051	65753221	65753295	-	RLTR17B_Mm	LTR	ERVK	16	74	genome	47710	66	0.138336
chr8.2_contig-0000051	65762269	65762761	-	MT2_Mm	LTR	ERVL	2.2	492	genome	2504	12	0.479233
chr8.2_contig-0000051	65764052	65764388	+	MLT1A	LTR	ERVL-MaLR	28.1	336	genome	4121	NA	NA
chr8.2_contig-0000051	65765829	65765863	-	ORR1B1-int	LTR	ERVL-MaLR	22.4	34	genome	73032	195	0.267006
chr8.2_contig-0000051	65767122	65767505	+	ORR1B1	LTR	ERVL-MaLR	10.8	383	genome	17653	13	0.0736419
chr8.2_contig-0000051	65768601	65768660	+	ORR1A3-int	LTR	ERVL-MaLR	26.7	59	genome	10070	57	0.566038
chr8.2_contig-0000051	65769067	65769216	-	MTD	LTR	ERVL-MaLR	16.8	149	genome	48848	19	0.0388962
chr8.2_contig-0000051	65769224	65769338	-	MTD	LTR	ERVL-MaLR	16.8	114	genome	48848	19	0.0388962
chr8.2_contig-0000051	65770569	65770966	-	MTB_Mm	LTR	ERVL-MaLR	16.8	397	genome	5450	NA	NA
chr8.2_contig-0000051	65776952	65777058	-	RMER20B	LTR	ERVK	19.6	106	genome	1806	NA	NA
chr8.2_contig-0000051	65787496	65787793	-	ORR1C1	LTR	ERVL-MaLR	16.6	297	genome	8911	33	0.370329
chr8.2_contig-0000051	65798795	65799052	+	ORR1F	LTR	ERVL-MaLR	22.9	257	genome	14760	9	0.0609756
chr8.2_contig-0000051	65801254	65801404	+	RMER15	LTR	ERVL	21.7	150	genome	13285	29	0.218291
chr8.2_contig-0000051	65808856	65809582	+	ORR1C1	LTR	ERVL-MaLR	18.6	726	genome	8911	33	0.370329
chr8.2_contig-0000051	65809583	65809951	+	ORR1C1	LTR	ERVL-MaLR	15.2	368	genome	8911	33	0.370329
chr8.2_contig-0000051	65810274	65810457	-	ORR1D2	LTR	ERVL-MaLR	26.4	183	genome	16055	174	1.08377
chr8.2_contig-0000051	65810844	65811142	+	ORR1B2	LTR	ERVL-MaLR	16.4	298	genome	9437	NA	NA
chr8.2_contig-0000051	65811499	65811593	+	MLT2B4	LTR	ERVL	23.2	94	genome	1205	NA	NA
chr8.2_contig-0000051	65815511	65815682	-	LTR16	LTR	ERVL	31.3	171	genome	241	NA	NA
chr8.2_contig-0000051	65816808	65817173	-	MTD	LTR	ERVL-MaLR	29.1	365	genome	48848	19	0.0388962
chr8.2_contig-0000051	65820131	65820398	+	ORR1B1	LTR	ERVL-MaLR	9	267	genome	17653	13	0.0736419
chr8.2_contig-0000051	65823294	65823406	-	ORR1B1-int	LTR	ERVL-MaLR	20	112	genome	73032	195	0.267006
chr8.2_contig-0000051	65823560	65824044	+	MURVY-LTR	LTR	ERV1	10.4	484	genome	754	NA	NA
chr8.2_contig-0000051	65831414	65831593	-	MTD	LTR	ERVL-MaLR	22.8	179	genome	48848	19	0.0388962
chr8.2_contig-0000051	65834045	65834412	-	MTE2a	LTR	ERVL-MaLR	25.1	367	genome	14099	NA	NA
chr8.2_contig-0000051	65835529	65835703	+	MT2B1	LTR	ERVL	18	174	genome	7682	33	0.429576
chr8.2_contig-0000051	65843527	65843661	-	ORR1B1-int	LTR	ERVL-MaLR	19.9	134	genome	73032	195	0.267006
chr8.2_contig-0000051	65844745	65845166	+	MTC	LTR	ERVL-MaLR	20.1	421	genome	25810	12	0.0464936
chr8.2_contig-0000051	65845316	65845720	+	MT2B1	LTR	ERVL	15.1	404	genome	7682	33	0.429576
chr8.2_contig-0000051	65847017	65847240	+	RMER15	LTR	ERVL	29.2	223	genome	13285	29	0.218291
chr8.2_contig-0000051	65847920	65847972	+	LTR52	LTR	ERVL	19.2	52	genome	119	NA	NA
chr8.2_contig-0000051	65847977	65848464	-	RMER4A	LTR	ERVK	14.7	487	genome	2152	NA	NA
chr8.2_contig-0000051	65849948	65850030	-	MTEb	LTR	ERVL-MaLR	25.3	82	genome	10906	50	0.458463
chr8.2_contig-0000051	65850411	65850551	-	ORR1B1-int	LTR	ERVL-MaLR	15.8	140	genome	73032	195	0.267006
chr8.2_contig-0000051	65853399	65853803	+	RMER20A	LTR	ERVK	18.4	404	genome	1181	NA	NA
chr8.2_contig-0000051	65854454	65854533	+	RMER19C	LTR	ERVK	11.2	79	genome	3162	NA	NA
chr8.2_contig-0000051	65854534	65854818	+	ORR1A2	LTR	ERVL-MaLR	9	284	genome	16986	2	0.0117744
chr8.2_contig-0000051	65855025	65855068	+	ORR1A2	LTR	ERVL-MaLR	6.8	43	genome	16986	2	0.0117744
chr8.2_contig-0000051	65855072	65855534	+	RMER19C	LTR	ERVK	14.8	462	genome	3162	NA	NA
chr8.2_contig-0000051	65857515	65857642	+	MTE2a	LTR	ERVL-MaLR	26.6	127	genome	14099	NA	NA
chr8.2_contig-0000051	65857699	65858481	+	RLTR22_Mur	LTR	ERVK	8.5	782	genome	2495	10	0.400802
chr8.2_contig-0000051	65861131	65861444	+	ORR1B2	LTR	ERVL-MaLR	15.2	313	genome	9437	NA	NA
chr8.2_contig-0000051	65864991	65865136	-	ORR1C1	LTR	ERVL-MaLR	16.4	145	genome	8911	33	0.370329
chr8.2_contig-0000051	65870145	65870761	+	MT2B	LTR	ERVL	11.2	616	genome	11616	37	0.318526
chr8.2_contig-0000051	65874601	65874981	+	MTD	LTR	ERVL-MaLR	21.7	380	genome	48848	19	0.0388962
chr8.2_contig-0000051	65874996	65876049	+	MTD	LTR	ERVL-MaLR	21.6	1053	genome	48848	19	0.0388962
chr8.2_contig-0000051	65876380	65876462	+	ORR1B1-int	LTR	ERVL-MaLR	30.1	82	genome	73032	195	0.267006
chr8.2_contig-0000051	65881587	65881932	+	ORR1A0	LTR	ERVL-MaLR	3.5	345	genome	2509	25	0.996413
chr8.2_contig-0000051	65883513	65883523	-	ORR1B1-int	LTR	ERVL-MaLR	15.1	10	genome	73032	195	0.267006
chr8.2_contig-0000051	65883755	65883766	-	ORR1B1-int	LTR	ERVL-MaLR	15.1	11	genome	73032	195	0.267006
chr8.2_contig-0000051	65886691	65886761	-	MYSERV6-int	LTR	ERVK	11.6	70	genome	11558	145	1.25454
chr8.2_contig-0000051	65889784	65890159	-	ORR1D1	LTR	ERVL-MaLR	26.2	375	genome	22769	20	0.0878387
chr8.2_contig-0000051	65890315	65890627	+	RLTR27	LTR	ERVK	7.9	312	genome	722	8	1.10803
chr8.2_contig-0000051	65891650	65891763	+	ORR1E	LTR	ERVL-MaLR	20.4	113	genome	19717	NA	NA
chr8.2_contig-0000051	65891835	65892182	-	ORR1A4	LTR	ERVL-MaLR	10.4	347	genome	9149	12	0.131162
chr8.2_contig-0000051	65901793	65901847	-	RLTR20C1_MM	LTR	ERVK	16.4	54	genome	5738	3	0.052283
chr8.2_contig-0000051	65902459	65902796	+	ORR1C1	LTR	ERVL-MaLR	16.1	337	genome	8911	33	0.370329
chr8.2_contig-0000051	65912658	65912845	-	MTE-int	LTR	ERVL-MaLR	34	187	genome	5213	NA	NA
chr8.2_contig-0000051	65913473	65913851	-	MTD	LTR	ERVL-MaLR	22.9	378	genome	48848	19	0.0388962
chr8.2_contig-0000051	65914124	65914195	-	MTE-int	LTR	ERVL-MaLR	23.6	71	genome	5213	NA	NA
chr8.2_contig-0000051	65919517	65919832	+	ORR1C2	LTR	ERVL-MaLR	13.1	315	genome	12231	NA	NA
chr8.2_contig-0000051	65920263	65920317	+	ORR1C2	LTR	ERVL-MaLR	20	54	genome	12231	NA	NA
chr8.2_contig-0000051	65921855	65922182	-	RLTRETN_Mm	LTR	ERVK	2.2	327	genome	1359	5	0.367918
chr8.2_contig-0000051	65922294	65922454	-	RLTR11A2	LTR	ERVK	9.3	160	genome	2659	NA	NA
chr8.2_contig-0000051	65926897	65926993	-	MER110	LTR	ERV1	14.7	96	genome	71	NA	NA
chr8.2_contig-0000051	65927338	65927801	-	MLTR14	LTR	ERV1	22	463	genome	5653	72	1.27366
chr8.2_contig-0000051	65928726	65928837	-	RMER15	LTR	ERVL	24.8	111	genome	13285	29	0.218291
chr8.2_contig-0000051	65932316	65932436	+	ORR1F	LTR	ERVL-MaLR	24.3	120	genome	14760	9	0.0609756
chr8.2_contig-0000051	65946084	65946292	-	RMER15	LTR	ERVL	28	208	genome	13285	29	0.218291
chr8.2_contig-0000051	65946724	65947038	-	MTE2a	LTR	ERVL-MaLR	23.1	314	genome	14099	NA	NA
chr8.2_contig-0000051	65947040	65947531	-	RLTR19	LTR	ERVK	12.2	491	genome	1040	2	0.192308
chr8.2_contig-0000051	65948403	65948789	+	MTC	LTR	ERVL-MaLR	17.2	386	genome	25810	12	0.0464936
chr8.2_contig-0000051	65949536	65949856	+	MTD	LTR	ERVL-MaLR	23.3	320	genome	48848	19	0.0388962
chr8.2_contig-0000051	65949911	65950100	+	MTC-int	LTR	ERVL-MaLR	23.6	189	genome	1670	NA	NA
chr8.2_contig-0000051	65956884	65957016	-	MER21B	LTR	ERVL	28	132	genome	1163	NA	NA
chr8.2_contig-0000051	65957483	65957889	-	RLTR23	LTR	ERV1	8.9	406	genome	1640	NA	NA
chr8.2_contig-0000051	65961846	65962018	+	RLTR17B_Mm	LTR	ERVK	19.2	172	genome	47710	66	0.138336
chr8.2_contig-0000051	65962049	65962211	+	RLTR17B_Mm	LTR	ERVK	23.5	162	genome	47710	66	0.138336
chr8.2_contig-0000051	65965049	65965122	-	MLT2B5	LTR	ERVL	18.9	73	genome	512	NA	NA
chr8.2_contig-0000051	65966664	65967061	-	MTC	LTR	ERVL-MaLR	14.5	397	genome	25810	12	0.0464936
chr8.2_contig-0000051	65973682	65973911	-	MER68	LTR	ERVL	28.7	229	genome	424	NA	NA
chr8.2_contig-0000051	65981355	65981705	-	ORR1C1	LTR	ERVL-MaLR	17.9	350	genome	8911	33	0.370329
chr8.2_contig-0000051	66003953	66004341	-	MTC	LTR	ERVL-MaLR	16.4	388	genome	25810	12	0.0464936
chr8.2_contig-0000051	66016085	66016211	-	ORR1B1-int	LTR	ERVL-MaLR	23.4	126	genome	73032	195	0.267006
chr8.2_contig-0000051	66017021	66017341	-	MTEa	LTR	ERVL-MaLR	28	320	genome	17219	4	0.0232302
chr8.2_contig-0000051	66027182	66027732	-	RMER4B	LTR	ERVK	14.7	550	genome	5087	NA	NA
chr8.2_contig-0000051	66045273	66045410	+	RLTR40	LTR	ERVK	18.1	137	genome	2628	183	6.96347
chr8.2_contig-0000051	66045464	66045592	-	ORR1B1-int	LTR	ERVL-MaLR	18.9	128	genome	73032	195	0.267006
chr8.2_contig-0000051	66045576	66046042	+	RLTR40	LTR	ERVK	17	466	genome	2628	183	6.96347
chr8.2_contig-0000051	66046101	66046251	+	RLTR40	LTR	ERVK	17	150	genome	2628	183	6.96347
chr8.2_contig-0000051	66047359	66047817	-	RMER6B	LTR	ERVK	15.5	458	genome	1408	12	0.852273
chr8.2_contig-0000051	66047996	66048288	-	MTEa	LTR	ERVL-MaLR	26.3	292	genome	17219	4	0.0232302
chr8.2_contig-0000051	66049196	66049268	-	RLTR20A4	LTR	ERVK	21.9	72	genome	11781	4	0.033953
chr8.2_contig-0000051	66051642	66051923	+	MLT2B4	LTR	ERVL	28.7	281	genome	1205	NA	NA
chr8.2_contig-0000051	66051972	66052030	-	MTD	LTR	ERVL-MaLR	16.9	58	genome	48848	19	0.0388962
chr8.2_contig-0000051	66052173	66052925	+	RMER6A	LTR	ERVK	13.4	752	genome	4957	302	6.09239
chr8.2_contig-0000051	66052926	66053077	-	MTD	LTR	ERVL-MaLR	20.3	151	genome	48848	19	0.0388962
chr8.2_contig-0000051	66055529	66056035	-	RLTR20B4_MM	LTR	ERVK	18	506	genome	425	NA	NA
chr8.2_contig-0000051	66056739	66056835	-	RLTR20B2	LTR	ERVK	16.4	96	genome	908	NA	NA
chr8.2_contig-0000051	66056879	66057339	-	RLTR20B2	LTR	ERVK	16.4	460	genome	908	NA	NA
chr8.2_contig-0000051	66057340	66058138	-	MYSERV16_I	LTR	ERVK	11.8	798	genome	2155	32	1.48492
chr8.2_contig-0000051	66058244	66058940	-	MYSERV16_I	LTR	ERVK	12.1	696	genome	2155	32	1.48492
chr8.2_contig-0000051	66059101	66059678	-	MYSERV16_I	LTR	ERVK	11.9	577	genome	2155	32	1.48492
chr8.2_contig-0000051	66059688	66059855	+	RLTR20B2	LTR	ERVK	14.9	167	genome	908	NA	NA
chr8.2_contig-0000051	66060094	66060483	+	RLTR31C_MM	LTR	ERVK	14.9	389	genome	633	NA	NA
chr8.2_contig-0000051	66060699	66060796	+	MYSERV-int	LTR	ERVK	19.5	97	genome	2560	16	0.625
chr8.2_contig-0000051	66060842	66060957	+	MYSERV-int	LTR	ERVK	19.5	115	genome	2560	16	0.625
chr8.2_contig-0000051	66060992	66062672	+	MYSERV-int	LTR	ERVK	16.3	1680	genome	2560	16	0.625
chr8.2_contig-0000051	66062689	66062816	+	RLTR31C_MM	LTR	ERVK	19.1	127	genome	633	NA	NA
chr8.2_contig-0000051	66069600	66069993	-	RLTR31C_MM	LTR	ERVK	17.3	393	genome	633	NA	NA
chr8.2_contig-0000051	66074806	66075300	-	RLTR11A	LTR	ERVK	14	494	genome	2643	NA	NA
chr8.2_contig-0000051	66087652	66087765	-	RMER5	LTR	ERV1	26.3	113	genome	6579	74	1.12479
chr8.2_contig-0000051	66089632	66089711	-	MLT1A	LTR	ERVL-MaLR	22.5	79	genome	4121	NA	NA
chr8.2_contig-0000051	66093691	66094040	-	RMER13A	LTR	ERVK	13.7	349	genome	1174	NA	NA
chr8.2_contig-0000051	66094038	66094373	-	RMER13A	LTR	ERVK	12.6	335	genome	1174	NA	NA
chr8.2_contig-0000051	66096803	66097069	-	ORR1G	LTR	ERVL-MaLR	25.6	266	genome	5324	14	0.26296
chr8.2_contig-0000051	66098949	66099030	+	RLTR17B_Mm	LTR	ERVK	24.6	81	genome	47710	66	0.138336
chr8.2_contig-0000051	66099957	66100446	-	MT2B2	LTR	ERVL	7.8	489	genome	2651	NA	NA
chr8.2_contig-0000051	66104618	66104663	-	ORR1D2	LTR	ERVL-MaLR	19.6	45	genome	16055	174	1.08377
chr8.2_contig-0000051	66104632	66104889	-	MTD	LTR	ERVL-MaLR	18.9	257	genome	48848	19	0.0388962
chr8.2_contig-0000051	66104981	66105081	-	MTD	LTR	ERVL-MaLR	18.9	100	genome	48848	19	0.0388962
chr8.2_contig-0000051	66107510	66107880	-	MTE2a	LTR	ERVL-MaLR	21	370	genome	14099	NA	NA
chr8.2_contig-0000051	66109919	66110201	-	MTEb	LTR	ERVL-MaLR	26.7	282	genome	10906	50	0.458463
chr8.2_contig-0000051	66118189	66118701	+	RLTR30D2_MM	LTR	ERV1	12.1	512	genome	710	NA	NA
chr8.2_contig-0000051	66119748	66119988	-	RMER5	LTR	ERV1	19.5	240	genome	6579	74	1.12479
chr8.2_contig-0000051	66119996	66120472	-	MT2B1	LTR	ERVL	16.3	476	genome	7682	33	0.429576
chr8.2_contig-0000051	66120885	66121231	+	MTD	LTR	ERVL-MaLR	22.8	346	genome	48848	19	0.0388962
chr8.2_contig-0000051	66121240	66121356	+	MTD	LTR	ERVL-MaLR	18.8	116	genome	48848	19	0.0388962
chr8.2_contig-0000051	66121518	66121779	+	MTD	LTR	ERVL-MaLR	15.4	261	genome	48848	19	0.0388962
chr8.2_contig-0000051	66122893	66123338	+	RLTR20D	LTR	ERVK	15.7	445	genome	925	14	1.51351
chr8.2_contig-0000051	66123383	66123475	+	RLTR20D	LTR	ERVK	15.7	92	genome	925	14	1.51351
chr8.2_contig-0000051	66123570	66123714	-	RMER19B	LTR	ERVK	9.7	144	genome	5697	NA	NA
chr8.2_contig-0000051	66125740	66125910	-	MTD	LTR	ERVL-MaLR	17.2	170	genome	48848	19	0.0388962
chr8.2_contig-0000051	66125893	66126315	-	ORR1D1	LTR	ERVL-MaLR	21.9	422	genome	22769	20	0.0878387
chr8.2_contig-0000051	66126316	66126645	-	ORR1D1	LTR	ERVL-MaLR	20.6	329	genome	22769	20	0.0878387
chr8.2_contig-0000051	66129793	66130197	-	MTC	LTR	ERVL-MaLR	13.5	404	genome	25810	12	0.0464936
chr8.2_contig-0000051	66131168	66131306	-	RLTR42-int	LTR	ERVK	22.6	138	genome	2837	1	0.0352485
chr8.2_contig-0000051	66131366	66131448	-	RLTR42-int	LTR	ERVK	23.5	82	genome	2837	1	0.0352485
chr8.2_contig-0000051	66131601	66131704	-	RLTR42-int	LTR	ERVK	19.3	103	genome	2837	1	0.0352485
chr8.2_contig-0000051	66132006	66132121	+	BGLII	LTR	ERVK	5.2	115	genome	2271	20	0.880669
chr8.2_contig-0000051	66132105	66132433	-	BGLII	LTR	ERVK	6.4	328	genome	2271	20	0.880669
chr8.2_contig-0000051	66133683	66134071	+	MTD	LTR	ERVL-MaLR	20.9	388	genome	48848	19	0.0388962
chr8.2_contig-0000051	66134335	66134661	+	RLTR20C2_MM	LTR	ERVK	15.6	326	genome	4117	NA	NA
chr8.2_contig-0000051	66134706	66134742	+	RLTR20C2_MM	LTR	ERVK	21.4	36	genome	4117	NA	NA
chr8.2_contig-0000051	66134815	66134847	+	MT2B2	LTR	ERVL	15.3	32	genome	2651	NA	NA
chr8.2_contig-0000051	66135656	66135896	+	MER65-int	LTR	ERV1	27.9	240	genome	181	NA	NA
chr8.2_contig-0000051	66138882	66139189	+	MTD	LTR	ERVL-MaLR	20.4	307	genome	48848	19	0.0388962
chr8.2_contig-0000051	66139327	66139738	-	MTD	LTR	ERVL-MaLR	26.3	411	genome	48848	19	0.0388962
chr8.2_contig-0000051	66142797	66143162	+	ORR1B1	LTR	ERVL-MaLR	11.6	365	genome	17653	13	0.0736419
chr8.2_contig-0000051	66146883	66147218	-	ORR1F	LTR	ERVL-MaLR	30.1	335	genome	14760	9	0.0609756
chr8.2_contig-0000051	66148444	66148849	+	MTC	LTR	ERVL-MaLR	16.8	405	genome	25810	12	0.0464936
chr8.2_contig-0000051	66148857	66149093	-	ORR1B2	LTR	ERVL-MaLR	12.8	236	genome	9437	NA	NA
chr8.2_contig-0000051	66149809	66149912	-	ORR1B2	LTR	ERVL-MaLR	11.9	103	genome	9437	NA	NA
chr8.2_contig-0000051	66150595	66150967	+	ORR1C1	LTR	ERVL-MaLR	12.3	372	genome	8911	33	0.370329
chr8.2_contig-0000051	66151118	66151526	-	BGLII	LTR	ERVK	9.3	408	genome	2271	20	0.880669
chr8.2_contig-0000051	66180942	66181138	-	MTC	LTR	ERVL-MaLR	16.4	196	genome	25810	12	0.0464936
chr8.2_contig-0000051	66181459	66181654	-	MTC	LTR	ERVL-MaLR	14.8	195	genome	25810	12	0.0464936
chr8.2_contig-0000051	66182226	66182605	+	MTD	LTR	ERVL-MaLR	18.5	379	genome	48848	19	0.0388962
chr8.2_contig-0000051	66183584	66183707	-	ORR1G	LTR	ERVL-MaLR	26.2	123	genome	5324	14	0.26296
chr8.2_contig-0000051	66183748	66183814	+	RLTR31D_MM	LTR	ERVK	18.8	66	genome	5679	NA	NA
chr8.2_contig-0000051	66185172	66185398	+	RLTR31D_MM	LTR	ERVK	25.7	226	genome	5679	NA	NA
chr8.2_contig-0000051	66186525	66187028	-	RLTR20A2B_MM	LTR	ERVK	19	503	genome	288	NA	NA
chr8.2_contig-0000051	66196160	66196562	+	ORR1B1	LTR	ERVL-MaLR	15.6	402	genome	17653	13	0.0736419
chr8.2_contig-0000051	66199672	66199825	-	MTD	LTR	ERVL-MaLR	22.2	153	genome	48848	19	0.0388962
chr8.2_contig-0000051	66201675	66201830	-	MT2B2	LTR	ERVL	9.6	155	genome	2651	NA	NA
chr8.2_contig-0000051	66220062	66220391	+	RLTR17B_Mm	LTR	ERVK	21.9	329	genome	47710	66	0.138336
chr8.2_contig-0000051	66221118	66221805	-	RMER19A	LTR	ERVK	18.6	687	genome	2007	NA	NA
chr8.2_contig-0000051	66222047	66222363	+	ORR1A2	LTR	ERVL-MaLR	10.1	316	genome	16986	2	0.0117744
chr8.2_contig-0000051	66223372	66223637	+	MER21C	LTR	ERVL	28.1	265	genome	1439	NA	NA
chr8.2_contig-0000051	66223907	66224048	+	MER21C	LTR	ERVL	25.6	141	genome	1439	NA	NA
chr8.2_contig-0000051	66225396	66225627	-	ERVL-E-int	LTR	ERVL	32.9	231	genome	1176	5	0.42517
chr8.2_contig-0000051	66225807	66225912	-	MLT2D	LTR	ERVL	24.1	105	genome	1208	NA	NA
chr8.2_contig-0000051	66226509	66226614	+	MLT2D	LTR	ERVL	16.2	105	genome	1208	NA	NA
chr8.2_contig-0000051	66226798	66226909	+	MLT2D	LTR	ERVL	17.2	111	genome	1208	NA	NA
chr8.2_contig-0000051	66228042	66228172	+	ORR1G	LTR	ERVL-MaLR	23.4	130	genome	5324	14	0.26296
chr8.2_contig-0000051	66235865	66235946	+	RLTR17B_Mm	LTR	ERVK	23.6	81	genome	47710	66	0.138336
chr8.2_contig-0000051	66236934	66236997	-	ORR1B1-int	LTR	ERVL-MaLR	28.1	63	genome	73032	195	0.267006
chr8.2_contig-0000051	66239150	66239504	+	MTD	LTR	ERVL-MaLR	20.9	354	genome	48848	19	0.0388962
chr8.2_contig-0000051	66239998	66240084	+	MERVK26-int	LTR	ERVK	13.1	86	genome	1038	NA	NA
chr8.2_contig-0000051	66240088	66240608	+	RMER20C_Mm	LTR	ERVK	20.5	520	genome	1488	NA	NA
chr8.2_contig-0000051	66244731	66244786	-	MTD	LTR	ERVL-MaLR	16.1	55	genome	48848	19	0.0388962
chr8.2_contig-0000051	66244799	66245077	-	MTD	LTR	ERVL-MaLR	19.8	278	genome	48848	19	0.0388962
chr8.2_contig-0000051	66247353	66247571	-	MLT1A	LTR	ERVL-MaLR	32.1	218	genome	4121	NA	NA
chr8.2_contig-0000051	66251262	66251301	-	MTD	LTR	ERVL-MaLR	15	39	genome	48848	19	0.0388962
chr8.2_contig-0000051	66255480	66255927	-	RLTR1C	LTR	ERV1	3.1	447	genome	703	NA	NA
chr8.2_contig-0000051	66257019	66257105	-	RLTR17B_Mm	LTR	ERVK	21.8	86	genome	47710	66	0.138336
chr8.2_contig-0000051	66262744	66262934	-	ORR1C2	LTR	ERVL-MaLR	17.6	190	genome	12231	NA	NA
chr8.2_contig-0000051	66262930	66263000	-	ORR1C2	LTR	ERVL-MaLR	23.9	70	genome	12231	NA	NA
chr8.2_contig-0000051	66263355	66263834	+	RMER19C	LTR	ERVK	21.3	479	genome	3162	NA	NA
chr8.2_contig-0000051	66264344	66264498	-	RLTR15	LTR	ERVK	10.4	154	genome	2345	NA	NA
chr8.2_contig-0000051	66264837	66264902	+	RLTR20A4	LTR	ERVK	16.9	65	genome	11781	4	0.033953
chr8.2_contig-0000051	66266089	66266177	-	MLT1K	LTR	ERVL-MaLR	28.1	88	genome	875	NA	NA
chr8.2_contig-0000051	66266423	66266439	+	ORR1B1-int	LTR	ERVL-MaLR	17.5	16	genome	73032	195	0.267006
chr8.2_contig-0000051	66267456	66268087	+	RLTR26	LTR	ERVK	12.8	631	genome	638	25	3.9185
chr8.2_contig-0000051	66268175	66268958	+	RMER13A2	LTR	ERVK	25.9	783	genome	1602	NA	NA
chr8.2_contig-0000051	66277610	66277916	-	RLTR27	LTR	ERVK	6.5	306	genome	722	8	1.10803
chr8.2_contig-0000051	66278671	66279024	+	ORR1B1	LTR	ERVL-MaLR	9.1	353	genome	17653	13	0.0736419
chr8.2_contig-0000051	66280814	66281243	+	MT2B1	LTR	ERVL	15	429	genome	7682	33	0.429576
chr8.2_contig-0000051	66281279	66281358	+	MT2B1	LTR	ERVL	15	79	genome	7682	33	0.429576
chr8.2_contig-0000051	66285295	66285394	+	LTR10_RN	LTR	ERVK	10.2	99	genome	553	NA	NA
chr8.2_contig-0000051	66285435	66285647	+	MTD	LTR	ERVL-MaLR	25.9	212	genome	48848	19	0.0388962
chr8.2_contig-0000051	66287447	66287651	-	ORR1D2	LTR	ERVL-MaLR	18.7	204	genome	16055	174	1.08377
chr8.2_contig-0000051	66288734	66288974	+	RLTR42	LTR	ERVK	17.6	240	genome	226	NA	NA
chr8.2_contig-0000051	66288985	66289155	+	RLTR42-int	LTR	ERVK	18.3	170	genome	2837	1	0.0352485
chr8.2_contig-0000051	66289155	66289284	+	RLTR42-int	LTR	ERVK	20.8	129	genome	2837	1	0.0352485
chr8.2_contig-0000051	66289337	66290310	+	RLTR42-int	LTR	ERVK	15.5	973	genome	2837	1	0.0352485
chr8.2_contig-0000051	66290356	66291507	+	RLTR42-int	LTR	ERVK	16.2	1151	genome	2837	1	0.0352485
chr8.2_contig-0000051	66292745	66293750	+	RLTR42-int	LTR	ERVK	15.3	1005	genome	2837	1	0.0352485
chr8.2_contig-0000051	66293759	66294165	+	MTC	LTR	ERVL-MaLR	15	406	genome	25810	12	0.0464936
chr8.2_contig-0000051	66294166	66294232	+	RLTR42-int	LTR	ERVK	15.1	66	genome	2837	1	0.0352485
chr8.2_contig-0000051	66294233	66294436	+	RLTR42	LTR	ERVK	22.2	203	genome	226	NA	NA
chr8.2_contig-0000051	66295528	66295686	+	ORR1E	LTR	ERVL-MaLR	22	158	genome	19717	NA	NA
chr8.2_contig-0000051	66295687	66296143	+	RLTR30B_MM	LTR	ERV1	10.3	456	genome	265	NA	NA
chr8.2_contig-0000051	66296145	66296311	+	ORR1E	LTR	ERVL-MaLR	19.6	166	genome	19717	NA	NA
chr8.2_contig-0000051	66313662	66314115	-	RMER2	LTR	ERV1	19.6	453	genome	2127	NA	NA
chr8.2_contig-0000051	66315005	66315115	-	ORR1G	LTR	ERVL-MaLR	21.6	110	genome	5324	14	0.26296
chr8.2_contig-0000051	66315174	66315276	-	ORR1G	LTR	ERVL-MaLR	32.5	102	genome	5324	14	0.26296
chr8.2_contig-0000051	66318209	66318551	+	ORR1F	LTR	ERVL-MaLR	28.7	342	genome	14760	9	0.0609756
chr8.2_contig-0000051	66319574	66319847	-	MLT1B	LTR	ERVL-MaLR	31.7	273	genome	5760	3	0.0520833
chr8.2_contig-0000051	66320140	66320300	+	MLTR73	LTR	ERV1	21.9	160	genome	667	NA	NA
chr8.2_contig-0000051	66321242	66321357	+	MLTR18_MM	LTR	ERVK	12.1	115	genome	435	NA	NA
chr8.2_contig-0000051	66321404	66322020	-	ORR1C2	LTR	ERVL-MaLR	20.7	616	genome	12231	NA	NA
chr8.2_contig-0000051	66322021	66322385	-	ORR1C2	LTR	ERVL-MaLR	16.4	364	genome	12231	NA	NA
chr8.2_contig-0000051	66326034	66326422	+	RMER6B	LTR	ERVK	17.1	388	genome	1408	12	0.852273
chr8.2_contig-0000051	66328776	66328813	-	RLTR23	LTR	ERV1	13.2	37	genome	1640	NA	NA
chr8.2_contig-0000051	66328812	66328883	+	MLTR25A	LTR	ERVK	18.1	71	genome	1793	NA	NA
chr8.2_contig-0000051	66329401	66329454	+	MLTR25A	LTR	ERVK	13	53	genome	1793	NA	NA
chr8.2_contig-0000051	66333690	66333745	+	ORR1D2	LTR	ERVL-MaLR	23.2	55	genome	16055	174	1.08377
chr8.2_contig-0000051	66334228	66334452	-	ORR1E	LTR	ERVL-MaLR	22.1	224	genome	19717	NA	NA
chr8.2_contig-0000051	66334509	66334586	-	ORR1E	LTR	ERVL-MaLR	22	77	genome	19717	NA	NA
chr8.2_contig-0000051	66336023	66336394	+	RLTR41	LTR	ERV1	17	371	genome	1019	NA	NA
chr8.2_contig-0000051	66337558	66337653	+	MLT1B	LTR	ERVL-MaLR	29.2	95	genome	5760	3	0.0520833
chr8.2_contig-0000051	66337684	66337762	+	MTEb	LTR	ERVL-MaLR	15.3	78	genome	10906	50	0.458463
chr8.2_contig-0000051	66338255	66338663	+	MT2_Mm	LTR	ERVL	2	408	genome	2504	12	0.479233
chr8.2_contig-0000051	66338664	66339618	+	MERVL-int	LTR	ERVL	1.3	954	genome	1327	1	0.075358
chr8.2_contig-0000051	66339619	66340111	+	MT2_Mm	LTR	ERVL	1.4	492	genome	2504	12	0.479233
chr8.2_contig-0000051	66340112	66340220	+	MLT1B	LTR	ERVL-MaLR	27.8	108	genome	5760	3	0.0520833
chr8.2_contig-0000051	66342271	66342635	-	ORR1D1	LTR	ERVL-MaLR	21.7	364	genome	22769	20	0.0878387
chr8.2_contig-0000051	66348781	66349077	-	MTD	LTR	ERVL-MaLR	24.3	296	genome	48848	19	0.0388962
chr8.2_contig-0000051	66352130	66352607	+	RMER6B	LTR	ERVK	16.9	477	genome	1408	12	0.852273
chr8.2_contig-0000051	66354714	66354769	+	ORR1A3-int	LTR	ERVL-MaLR	12.9	55	genome	10070	57	0.566038
chr8.2_contig-0000051	66355367	66355698	+	MTC	LTR	ERVL-MaLR	16.1	331	genome	25810	12	0.0464936
chr8.2_contig-0000051	66355811	66355875	+	MTC	LTR	ERVL-MaLR	18.7	64	genome	25810	12	0.0464936
chr8.2_contig-0000051	66356431	66356641	-	RMER19C	LTR	ERVK	17.1	210	genome	3162	NA	NA
chr8.2_contig-0000051	66356643	66356766	-	RMER19B2	LTR	ERVK	6.5	123	genome	2491	NA	NA
chr8.2_contig-0000051	66361593	66362041	+	RLTR12BD_Mm	LTR	ERVK	24.5	448	genome	915	NA	NA
chr8.2_contig-0000051	66364389	66364880	+	RLTR12E	LTR	ERVK	20.1	491	genome	582	NA	NA
chr8.2_contig-0000051	66365274	66365652	+	MTE2a	LTR	ERVL-MaLR	22.4	378	genome	14099	NA	NA
chr8.2_contig-0000051	66366138	66366510	-	ORR1C1	LTR	ERVL-MaLR	20.7	372	genome	8911	33	0.370329
chr8.2_contig-0000051	66371633	66372036	+	MTD	LTR	ERVL-MaLR	19.4	403	genome	48848	19	0.0388962
chr8.2_contig-0000051	66373241	66373606	+	ORR1F	LTR	ERVL-MaLR	28	365	genome	14760	9	0.0609756
chr8.2_contig-0000051	66378736	66379074	-	ORR1D1	LTR	ERVL-MaLR	16.7	338	genome	22769	20	0.0878387
chr8.2_contig-0000051	66381038	66381491	+	MER34A	LTR	ERV1	26.5	453	genome	400	NA	NA
chr8.2_contig-0000051	66384304	66384534	-	ORR1E	LTR	ERVL-MaLR	27.7	230	genome	19717	NA	NA
chr8.2_contig-0000051	66385469	66385901	-	LTR16E1	LTR	ERVL	34.7	432	genome	198	NA	NA
chr8.2_contig-0000051	66391488	66391898	+	MTD	LTR	ERVL-MaLR	21.5	410	genome	48848	19	0.0388962
chr8.2_contig-0000051	66395260	66395568	-	ORR1E	LTR	ERVL-MaLR	29	308	genome	19717	NA	NA
chr8.2_contig-0000051	66396068	66396354	+	RLTR17B_Mm	LTR	ERVK	21.1	286	genome	47710	66	0.138336
chr8.2_contig-0000051	66397283	66397544	-	MurERV4-int	LTR	ERVK	16.6	261	genome	1426	1	0.0701262
chr8.2_contig-0000051	66397579	66397628	-	MurERV4-int	LTR	ERVK	16.6	49	genome	1426	1	0.0701262
chr8.2_contig-0000051	66397622	66399873	-	MurERV4-int	LTR	ERVK	17.1	2251	genome	1426	1	0.0701262
chr8.2_contig-0000051	66399875	66400318	-	RMER4A	LTR	ERVK	17.6	443	genome	2152	NA	NA
chr8.2_contig-0000051	66400319	66400376	-	RLTR17B_Mm	LTR	ERVK	17.7	57	genome	47710	66	0.138336
chr8.2_contig-0000051	66402457	66402531	+	MLT2B2	LTR	ERVL	20	74	genome	1256	NA	NA
chr8.2_contig-0000051	66402601	66402930	+	ORR1A4	LTR	ERVL-MaLR	11.7	329	genome	9149	12	0.131162
chr8.2_contig-0000051	66403033	66403147	+	MER21C	LTR	ERVL	26.1	114	genome	1439	NA	NA
chr8.2_contig-0000051	66404029	66404371	-	MT2A	LTR	ERVL	26.5	342	genome	7581	44	0.580398
chr8.2_contig-0000051	66404347	66404459	-	MTEa	LTR	ERVL-MaLR	28.1	112	genome	17219	4	0.0232302
chr8.2_contig-0000051	66404505	66404890	-	MTE2a	LTR	ERVL-MaLR	26.1	385	genome	14099	NA	NA
chr8.2_contig-0000051	66405754	66406080	-	ORR1B1	LTR	ERVL-MaLR	10.9	326	genome	17653	13	0.0736419
chr8.2_contig-0000051	66412037	66412171	-	RMER15	LTR	ERVL	30	134	genome	13285	29	0.218291
chr8.2_contig-0000051	66414449	66414918	+	RMER17C2	LTR	ERVK	18.8	469	genome	2802	8	0.28551
chr8.2_contig-0000051	66417685	66417921	+	RMER12C	LTR	ERVK	19.6	236	genome	7376	12	0.16269
chr8.2_contig-0000051	66419954	66420548	+	RMER4B	LTR	ERVK	12.5	594	genome	5087	NA	NA
chr8.2_contig-0000051	66420656	66420998	-	ORR1F	LTR	ERVL-MaLR	29.5	342	genome	14760	9	0.0609756
chr8.2_contig-0000051	66423071	66423148	-	MLT1A	LTR	ERVL-MaLR	23	77	genome	4121	NA	NA
chr8.2_contig-0000051	66424850	66425234	-	MTC	LTR	ERVL-MaLR	19.3	384	genome	25810	12	0.0464936
chr8.2_contig-0000051	66425380	66425763	+	RMER17A2	LTR	ERVK	17.7	383	genome	1625	NA	NA
chr8.2_contig-0000051	66425923	66425998	+	RMER17B	LTR	ERVK	12	75	genome	2222	19	0.855086
chr8.2_contig-0000051	66426024	66426521	+	RMER17B	LTR	ERVK	12	497	genome	2222	19	0.855086
chr8.2_contig-0000051	66428794	66429013	+	MTEa	LTR	ERVL-MaLR	21.7	219	genome	17219	4	0.0232302
chr8.2_contig-0000051	66436899	66437013	-	RLTR17B_Mm	LTR	ERVK	21.8	114	genome	47710	66	0.138336
chr8.2_contig-0000051	66438669	66439045	+	RMER16B2	LTR	ERVK	11.7	376	genome	325	NA	NA
chr8.2_contig-0000051	66440429	66440799	+	ORR1C1	LTR	ERVL-MaLR	17.4	370	genome	8911	33	0.370329
chr8.2_contig-0000051	66440800	66442145	+	ORR1C1	LTR	ERVL-MaLR	20	1345	genome	8911	33	0.370329
chr8.2_contig-0000051	66442146	66442512	+	ORR1C1	LTR	ERVL-MaLR	21.9	366	genome	8911	33	0.370329
chr8.2_contig-0000051	66444279	66444330	-	RLTR28	LTR	ERVL	15.4	51	genome	1946	NA	NA
chr8.2_contig-0000051	66444327	66444550	-	MLTR18B_MM	LTR	ERVK	16.1	223	genome	457	NA	NA
chr8.2_contig-0000051	66445377	66445494	-	ORR1B1-int	LTR	ERVL-MaLR	21.9	117	genome	73032	195	0.267006
chr8.2_contig-0000051	66445778	66445922	+	MLTR73	LTR	ERV1	22.8	144	genome	667	NA	NA
chr8.2_contig-0000051	66446170	66446389	+	MLTR14	LTR	ERV1	23.7	219	genome	5653	72	1.27366
chr8.2_contig-0000051	66449270	66449624	+	MTE2a	LTR	ERVL-MaLR	22.7	354	genome	14099	NA	NA
chr8.2_contig-0000051	66450581	66450873	+	ORR1F	LTR	ERVL-MaLR	30.1	292	genome	14760	9	0.0609756
chr8.2_contig-0000051	66450969	66451317	+	MTE-int	LTR	ERVL-MaLR	25.8	348	genome	5213	NA	NA
chr8.2_contig-0000051	66451970	66452129	-	RLTR17B_Mm	LTR	ERVK	26.6	159	genome	47710	66	0.138336
chr8.2_contig-0000051	66452818	66453678	-	RMER19B	LTR	ERVK	20.5	860	genome	5697	NA	NA
chr8.2_contig-0000051	66454986	66455163	+	LTR67B	LTR	ERVL	30.9	177	genome	275	NA	NA
chr8.2_contig-0000051	66455680	66455809	-	MTEa	LTR	ERVL-MaLR	22.7	129	genome	17219	4	0.0232302
chr8.2_contig-0000051	66455869	66456023	-	MTEa	LTR	ERVL-MaLR	21.6	154	genome	17219	4	0.0232302
chr8.2_contig-0000051	66457541	66457773	-	MTD	LTR	ERVL-MaLR	15.6	232	genome	48848	19	0.0388962
chr8.2_contig-0000051	66457793	66457869	-	MTD	LTR	ERVL-MaLR	16.9	76	genome	48848	19	0.0388962
chr8.2_contig-0000051	66459483	66459536	-	RLTR20B2	LTR	ERVK	14.5	53	genome	908	NA	NA
chr8.2_contig-0000051	66459582	66460042	-	RLTR20B2	LTR	ERVK	14.5	460	genome	908	NA	NA
chr8.2_contig-0000051	66460497	66461503	-	RLTR13D5	LTR	ERVK	6.3	1006	genome	537	3	0.558659
chr8.2_contig-0000051	66462220	66462339	-	ORR1E	LTR	ERVL-MaLR	23.9	119	genome	19717	NA	NA
chr8.2_contig-0000051	66463913	66464012	+	MER21C	LTR	ERVL	23	99	genome	1439	NA	NA
chr8.2_contig-0000051	66464246	66464450	+	MER21C	LTR	ERVL	30.2	204	genome	1439	NA	NA
chr8.2_contig-0000051	66466538	66466567	+	RLTR20C2_MM	LTR	ERVK	11.7	29	genome	4117	NA	NA
chr8.2_contig-0000051	66470136	66470296	-	MLT1K	LTR	ERVL-MaLR	33.5	160	genome	875	NA	NA
chr8.2_contig-0000051	66471876	66471908	+	ORR1B1-int	LTR	ERVL-MaLR	20.4	32	genome	73032	195	0.267006
chr8.2_contig-0000051	66475110	66475451	-	MTEa	LTR	ERVL-MaLR	25.8	341	genome	17219	4	0.0232302
chr8.2_contig-0000051	66477958	66478065	-	MTEa	LTR	ERVL-MaLR	23.5	107	genome	17219	4	0.0232302
chr8.2_contig-0000051	66478275	66478606	-	ORR1D1	LTR	ERVL-MaLR	19.7	331	genome	22769	20	0.0878387
chr8.2_contig-0000051	66479266	66479394	-	MLT1A	LTR	ERVL-MaLR	28	128	genome	4121	NA	NA
chr8.2_contig-0000051	66480131	66480538	-	MTD	LTR	ERVL-MaLR	20.1	407	genome	48848	19	0.0388962
chr8.2_contig-0000051	66480967	66481139	-	MLT1A	LTR	ERVL-MaLR	27.9	172	genome	4121	NA	NA
chr8.2_contig-0000051	66490792	66491144	+	MTD	LTR	ERVL-MaLR	20.1	352	genome	48848	19	0.0388962
chr8.2_contig-0000051	66491666	66492437	+	RMER6A	LTR	ERVK	13.4	771	genome	4957	302	6.09239
chr8.2_contig-0000051	66495702	66496101	-	MTC	LTR	ERVL-MaLR	17.4	399	genome	25810	12	0.0464936
chr8.2_contig-0000051	66497101	66497198	+	RMER21B	LTR	ERV1	25.3	97	genome	1355	68	5.01845
chr8.2_contig-0000051	66497239	66497327	+	RMER21B	LTR	ERV1	24.7	88	genome	1355	68	5.01845
chr8.2_contig-0000051	66498349	66498485	-	MTEa	LTR	ERVL-MaLR	20.8	136	genome	17219	4	0.0232302
chr8.2_contig-0000051	66500305	66500685	-	RLTR14_RN	LTR	ERV1	15.7	380	genome	1113	22	1.97664
chr8.2_contig-0000051	66503224	66503470	-	ORR1E	LTR	ERVL-MaLR	22.4	246	genome	19717	NA	NA
chr8.2_contig-0000051	66503540	66503638	-	ORR1E	LTR	ERVL-MaLR	25.5	98	genome	19717	NA	NA
chr8.2_contig-0000051	66505255	66505669	+	RLTR41	LTR	ERV1	18.2	414	genome	1019	NA	NA
chr8.2_contig-0000051	66505789	66506140	-	RLTR23	LTR	ERV1	14.6	351	genome	1640	NA	NA
chr8.2_contig-0000051	66516596	66516934	+	ORR1D2	LTR	ERVL-MaLR	26	338	genome	16055	174	1.08377
chr8.2_contig-0000051	66521140	66521189	+	MLT1A1	LTR	ERVL-MaLR	27.4	49	genome	5860	NA	NA
chr8.2_contig-0000051	66521234	66521362	+	MLT1A1	LTR	ERVL-MaLR	27.4	128	genome	5860	NA	NA
chr8.2_contig-0000051	66523350	66523696	-	MLT1A1	LTR	ERVL-MaLR	27.9	346	genome	5860	NA	NA
chr8.2_contig-0000051	66524304	66524794	-	MLTR14	LTR	ERV1	20.2	490	genome	5653	72	1.27366
chr8.2_contig-0000051	66524858	66525195	-	ORR1A0	LTR	ERVL-MaLR	2.7	337	genome	2509	25	0.996413
chr8.2_contig-0000051	66527376	66527734	+	MTD	LTR	ERVL-MaLR	20.4	358	genome	48848	19	0.0388962
chr8.2_contig-0000051	66527916	66528015	-	MLT1A1	LTR	ERVL-MaLR	28.3	99	genome	5860	NA	NA
chr8.2_contig-0000051	66528064	66528132	-	MTD	LTR	ERVL-MaLR	25	68	genome	48848	19	0.0388962
chr8.2_contig-0000051	66528247	66528348	-	RLTR12BD_Mm	LTR	ERVK	18.1	101	genome	915	NA	NA
chr8.2_contig-0000051	66532502	66532863	-	LTR33A	LTR	ERVL	28.4	361	genome	187	NA	NA
chr8.2_contig-0000051	66532953	66533223	-	RMER15	LTR	ERVL	28.8	270	genome	13285	29	0.218291
chr8.2_contig-0000051	66533563	66533928	+	ORR1B1	LTR	ERVL-MaLR	12.3	365	genome	17653	13	0.0736419
chr8.2_contig-0000051	66537617	66537766	-	ORR1D1	LTR	ERVL-MaLR	20.4	149	genome	22769	20	0.0878387
chr8.2_contig-0000051	66542623	66542994	-	MTEa	LTR	ERVL-MaLR	25.7	371	genome	17219	4	0.0232302
chr8.2_contig-0000051	66543189	66543205	-	RLTR51A_Mm	LTR	ERVK	12.8	16	genome	2924	NA	NA
chr8.2_contig-0000051	66543615	66543771	-	MLT1A1	LTR	ERVL-MaLR	31.3	156	genome	5860	NA	NA
chr8.2_contig-0000051	66544646	66544921	+	ORR1G	LTR	ERVL-MaLR	26.4	275	genome	5324	14	0.26296
chr8.2_contig-0000051	66545008	66545331	-	MLT1K	LTR	ERVL-MaLR	33.3	323	genome	875	NA	NA
chr8.2_contig-0000051	66546461	66547380	+	RMER17B2	LTR	ERVK	14.8	919	genome	1874	48	2.56137
chr8.2_contig-0000051	66548497	66548584	-	MLT1A1	LTR	ERVL-MaLR	25.6	87	genome	5860	NA	NA
chr8.2_contig-0000051	66550741	66550993	+	MLT1I	LTR	ERVL-MaLR	30.2	252	genome	613	NA	NA
chr8.2_contig-0000051	66551099	66551427	+	ORR1E	LTR	ERVL-MaLR	29.6	328	genome	19717	NA	NA
chr8.2_contig-0000051	66551530	66551833	-	MLT1A0	LTR	ERVL-MaLR	28.7	303	genome	6252	NA	NA
chr8.2_contig-0000051	66552915	66553230	-	MTE2b	LTR	ERVL-MaLR	23.2	315	genome	15638	NA	NA
chr8.2_contig-0000051	66553261	66553410	-	MTE2b	LTR	ERVL-MaLR	22	149	genome	15638	NA	NA
chr8.2_contig-0000051	66553443	66553678	+	MTD	LTR	ERVL-MaLR	26.9	235	genome	48848	19	0.0388962
chr8.2_contig-0000051	66553706	66554518	-	MTE2b	LTR	ERVL-MaLR	22.6	812	genome	15638	NA	NA
chr8.2_contig-0000051	66554519	66554910	-	MTE2b	LTR	ERVL-MaLR	22.7	391	genome	15638	NA	NA
chr8.2_contig-0000051	66556466	66556542	-	MLT1D	LTR	ERVL-MaLR	28.6	76	genome	4902	1	0.0203998
chr8.2_contig-0000051	66561893	66562114	+	MamRep1151	LTR		25.9	221	genome	152	NA	NA
chr8.2_contig-0000051	66570373	66570421	+	MLT1J2	LTR	ERVL-MaLR	14.6	48	genome	412	NA	NA
chr8.2_contig-0000051	66570424	66570502	-	MTE-int	LTR	ERVL-MaLR	25.3	78	genome	5213	NA	NA
chr8.2_contig-0000051	66570577	66570656	+	MTD	LTR	ERVL-MaLR	10.3	79	genome	48848	19	0.0388962
chr8.2_contig-0000051	66571560	66571625	-	ORR1B1-int	LTR	ERVL-MaLR	13.8	65	genome	73032	195	0.267006
chr8.2_contig-0000051	66571626	66571672	-	MT2B	LTR	ERVL	22.4	46	genome	11616	37	0.318526
chr8.2_contig-0000051	66575914	66576228	+	ORR1A3	LTR	ERVL-MaLR	11.8	314	genome	5280	21	0.397727
chr8.2_contig-0000051	66581787	66581907	+	RLTR20A4	LTR	ERVK	21.4	120	genome	11781	4	0.033953
chr8.2_contig-0000051	66581939	66581958	+	RLTR20A4	LTR	ERVK	24.3	19	genome	11781	4	0.033953
chr8.2_contig-0000051	66584871	66585070	-	MTEa	LTR	ERVL-MaLR	29.3	199	genome	17219	4	0.0232302
chr8.2_contig-0000051	66604492	66604877	+	ORR1C2	LTR	ERVL-MaLR	18.3	385	genome	12231	NA	NA
chr8.2_contig-0000051	66607369	66607509	+	RLTR17B_Mm	LTR	ERVK	20.7	140	genome	47710	66	0.138336
chr8.2_contig-0000051	66607599	66607814	+	RLTR17B_Mm	LTR	ERVK	20.7	215	genome	47710	66	0.138336
chr8.2_contig-0000051	66607906	66607925	+	RLTR17B_Mm	LTR	ERVK	20.7	19	genome	47710	66	0.138336
chr8.2_contig-0000051	66630538	66630895	+	ORR1B1	LTR	ERVL-MaLR	10.4	357	genome	17653	13	0.0736419
chr8.2_contig-0000051	66639798	66640099	+	MTEa	LTR	ERVL-MaLR	25.5	301	genome	17219	4	0.0232302
chr8.2_contig-0000051	66640339	66640613	+	MER21B	LTR	ERVL	30.2	274	genome	1163	NA	NA
chr8.2_contig-0000051	66640637	66640842	+	MER21B	LTR	ERVL	31.1	205	genome	1163	NA	NA
chr8.2_contig-0000051	66640881	66641139	-	MTC	LTR	ERVL-MaLR	13.5	258	genome	25810	12	0.0464936
chr8.2_contig-0000051	66641153	66641392	-	MLTR18C_MM	LTR	ERVK	23	239	genome	449	NA	NA
chr8.2_contig-0000051	66643546	66643969	-	MLTR18C_MM	LTR	ERVK	16.2	423	genome	449	NA	NA
chr8.2_contig-0000051	66643970	66644083	-	MTC	LTR	ERVL-MaLR	19.3	113	genome	25810	12	0.0464936
chr8.2_contig-0000051	66646943	66646962	-	ORR1B1-int	LTR	ERVL-MaLR	20.1	19	genome	73032	195	0.267006
chr8.2_contig-0000051	66649606	66649748	+	MTEa	LTR	ERVL-MaLR	30.3	142	genome	17219	4	0.0232302
chr8.2_contig-0000051	66651812	66652046	+	RLTR16	LTR	ERVK	17.9	234	genome	1199	NA	NA
chr8.2_contig-0000051	66658164	66658241	+	MLT1A1	LTR	ERVL-MaLR	21	77	genome	5860	NA	NA
chr8.2_contig-0000051	66658280	66658469	-	ORR1D1	LTR	ERVL-MaLR	16.8	189	genome	22769	20	0.0878387
chr8.2_contig-0000051	66658520	66658562	-	ORR1D1	LTR	ERVL-MaLR	16.8	42	genome	22769	20	0.0878387
chr8.2_contig-0000051	66658586	66658622	-	ORR1D1	LTR	ERVL-MaLR	16.2	36	genome	22769	20	0.0878387
chr8.2_contig-0000051	66658813	66659372	+	RLTR34B_MM	LTR	ERVK	15.1	559	genome	566	NA	NA
chr8.2_contig-0000051	66659445	66659845	+	RLTR10B2	LTR	ERVK	4.4	400	genome	832	NA	NA
chr8.2_contig-0000051	66660109	66660366	+	ERVB5_1-LTR_MM	LTR	ERVK	9.1	257	genome	153	1	0.653595
chr8.2_contig-0000051	66660364	66660443	+	RLTR16C_MM	LTR	ERVK	21.5	79	genome	431	NA	NA
chr8.2_contig-0000051	66660431	66660593	+	RLTR31_Mur	LTR	ERVK	20.9	162	genome	332	NA	NA
chr8.2_contig-0000051	66661303	66661396	+	RMER19B	LTR	ERVK	6.4	93	genome	5697	NA	NA
chr8.2_contig-0000051	66661409	66661933	+	ERVB4_2-LTR_MM	LTR	ERVK	15.4	524	genome	136	1	0.735294
chr8.2_contig-0000051	66661934	66662730	+	RMER19B	LTR	ERVK	15.8	796	genome	5697	NA	NA
chr8.2_contig-0000051	66662757	66663112	+	RLTR15	LTR	ERVK	11.5	355	genome	2345	NA	NA
chr8.2_contig-0000051	66664208	66664278	-	ORR1D1	LTR	ERVL-MaLR	26.8	70	genome	22769	20	0.0878387
chr8.2_contig-0000051	66667246	66667582	-	MTEa	LTR	ERVL-MaLR	29.2	336	genome	17219	4	0.0232302
chr8.2_contig-0000051	66668672	66668972	-	MTD	LTR	ERVL-MaLR	23	300	genome	48848	19	0.0388962
chr8.2_contig-0000051	66669534	66669726	+	MTD	LTR	ERVL-MaLR	21.5	192	genome	48848	19	0.0388962
chr8.2_contig-0000051	66669697	66669790	+	MT2B	LTR	ERVL	16.2	93	genome	11616	37	0.318526
chr8.2_contig-0000051	66669723	66669838	+	ORR1A3-int	LTR	ERVL-MaLR	22.8	115	genome	10070	57	0.566038
chr8.2_contig-0000051	66669978	66670134	+	MTD	LTR	ERVL-MaLR	17.4	156	genome	48848	19	0.0388962
chr8.2_contig-0000051	66672100	66672249	-	ORR1D2	LTR	ERVL-MaLR	25.7	149	genome	16055	174	1.08377
chr8.2_contig-0000051	66672171	66672273	-	MYSERV6-int	LTR	ERVK	23.3	102	genome	11558	145	1.25454
chr8.2_contig-0000051	66672613	66672914	-	ORR1D2	LTR	ERVL-MaLR	24.2	301	genome	16055	174	1.08377
chr8.2_contig-0000051	66677051	66677154	+	MTC	LTR	ERVL-MaLR	16.4	103	genome	25810	12	0.0464936
chr8.2_contig-0000051	66677221	66677414	+	MTC	LTR	ERVL-MaLR	12.9	193	genome	25810	12	0.0464936
chr8.2_contig-0000051	66677415	66677476	+	MTC	LTR	ERVL-MaLR	17.1	61	genome	25810	12	0.0464936
chr8.2_contig-0000051	66677503	66677927	+	MTC	LTR	ERVL-MaLR	17.1	424	genome	25810	12	0.0464936
chr8.2_contig-0000051	66677946	66678082	+	MTC	LTR	ERVL-MaLR	11	136	genome	25810	12	0.0464936
chr8.2_contig-0000051	66680798	66681117	-	MTE2b	LTR	ERVL-MaLR	24	319	genome	15638	NA	NA
chr8.2_contig-0000051	66681238	66681556	-	ORR1D2	LTR	ERVL-MaLR	21	318	genome	16055	174	1.08377
chr8.2_contig-0000051	66681561	66681973	-	ORR1D2	LTR	ERVL-MaLR	21.1	412	genome	16055	174	1.08377
chr8.2_contig-0000051	66691781	66692093	-	MTD	LTR	ERVL-MaLR	18.5	312	genome	48848	19	0.0388962
chr8.2_contig-0000051	66694358	66694817	+	RLTR28	LTR	ERVL	14	459	genome	1946	NA	NA
chr8.2_contig-0000051	66695462	66695633	+	MTEa	LTR	ERVL-MaLR	26.2	171	genome	17219	4	0.0232302
chr8.2_contig-0000051	66695612	66695627	+	ORR1B1-int	LTR	ERVL-MaLR	17.1	15	genome	73032	195	0.267006
chr8.2_contig-0000051	66695797	66695979	+	MTEa	LTR	ERVL-MaLR	19.6	182	genome	17219	4	0.0232302
chr8.2_contig-0000051	66699454	66699497	-	MURVY-int	LTR	ERV1	7.2	43	genome	118	NA	NA
chr8.2_contig-0000051	66700344	66700461	-	ORR1G	LTR	ERVL-MaLR	23.3	117	genome	5324	14	0.26296
chr8.2_contig-0000051	66704155	66704471	-	MLTR18C_MM	LTR	ERVK	20.6	316	genome	449	NA	NA
chr8.2_contig-0000051	66704690	66705052	-	MLTR18C_MM	LTR	ERVK	12.9	362	genome	449	NA	NA
chr8.2_contig-0000051	66708533	66709055	+	MURVY-LTR	LTR	ERV1	6	522	genome	754	NA	NA
chr8.2_contig-0000051	66712627	66712988	-	MER54B	LTR	ERVL	28.3	361	genome	84	NA	NA
chr8.2_contig-0000051	66714351	66714436	-	MLT1B	LTR	ERVL-MaLR	21.7	85	genome	5760	3	0.0520833
chr8.2_contig-0000051	66714452	66714554	-	MT2A	LTR	ERVL	18.4	102	genome	7581	44	0.580398
chr8.2_contig-0000051	66725058	66725138	+	MLT1A1	LTR	ERVL-MaLR	23.3	80	genome	5860	NA	NA
chr8.2_contig-0000051	66725389	66725481	+	MLT1A1	LTR	ERVL-MaLR	26.1	92	genome	5860	NA	NA
chr8.2_contig-0000051	66728375	66728418	+	RMER12C	LTR	ERVK	11.4	43	genome	7376	12	0.16269
chr8.2_contig-0000051	66728582	66728682	-	MT2B2	LTR	ERVL	24	100	genome	2651	NA	NA
chr8.2_contig-0000051	66728851	66728889	-	ORR1B1-int	LTR	ERVL-MaLR	17.3	38	genome	73032	195	0.267006
chr8.2_contig-0000051	66729629	66730120	+	MT2_Mm	LTR	ERVL	1.4	491	genome	2504	12	0.479233
chr8.2_contig-0000051	66730121	66735572	+	MERVL-int	LTR	ERVL	0.5	5451	genome	1327	1	0.075358
chr8.2_contig-0000051	66735573	66736064	+	MT2_Mm	LTR	ERVL	1.4	491	genome	2504	12	0.479233
chr8.2_contig-0000051	66737994	66738362	-	MLT1F2	LTR	ERVL-MaLR	27	368	genome	1137	NA	NA
chr8.2_contig-0000051	66738516	66738957	+	RLTR24	LTR	ERV1	12.8	441	genome	1246	NA	NA
chr8.2_contig-0000051	66739498	66739610	-	MTEb	LTR	ERVL-MaLR	18.9	112	genome	10906	50	0.458463
chr8.2_contig-0000051	66741956	66742411	-	RLTR26B_MM	LTR	ERVK	12.5	455	genome	539	NA	NA
chr8.2_contig-0000051	66744506	66744850	-	ORR1A2	LTR	ERVL-MaLR	10.2	344	genome	16986	2	0.0117744
chr8.2_contig-0000051	66745759	66746098	-	MTD	LTR	ERVL-MaLR	23.7	339	genome	48848	19	0.0388962
chr8.2_contig-0000051	66746106	66747082	-	MTD	LTR	ERVL-MaLR	22.2	976	genome	48848	19	0.0388962
chr8.2_contig-0000051	66747081	66747411	-	MTD	LTR	ERVL-MaLR	21.2	330	genome	48848	19	0.0388962
chr8.2_contig-0000051	66748760	66749286	-	RMER5	LTR	ERV1	23.4	526	genome	6579	74	1.12479
chr8.2_contig-0000051	66750665	66750882	-	MTD	LTR	ERVL-MaLR	22.5	217	genome	48848	19	0.0388962
chr8.2_contig-0000051	66751106	66751292	-	MTD	LTR	ERVL-MaLR	20.5	186	genome	48848	19	0.0388962
chr8.2_contig-0000051	66754560	66754953	+	MTA_Mm	LTR	ERVL-MaLR	3.5	393	genome	17761	194	1.09228
chr8.2_contig-0000051	66755861	66755956	-	MTD	LTR	ERVL-MaLR	12.9	95	genome	48848	19	0.0388962
chr8.2_contig-0000051	66755952	66756089	-	MTE-int	LTR	ERVL-MaLR	34.3	137	genome	5213	NA	NA
chr8.2_contig-0000051	66756111	66756935	-	MTE-int	LTR	ERVL-MaLR	23.5	824	genome	5213	NA	NA
chr8.2_contig-0000051	66756982	66757127	-	MTE-int	LTR	ERVL-MaLR	24.9	145	genome	5213	NA	NA
chr8.2_contig-0000051	66757147	66757292	-	MTEa	LTR	ERVL-MaLR	26.7	145	genome	17219	4	0.0232302
chr8.2_contig-0000051	66758430	66758820	-	MTD	LTR	ERVL-MaLR	18.7	390	genome	48848	19	0.0388962
chr8.2_contig-0000051	66760744	66760884	+	ORR1A3-int	LTR	ERVL-MaLR	17.2	140	genome	10070	57	0.566038
chr8.2_contig-0000051	66765957	66766143	-	MLT1F1	LTR	ERVL-MaLR	27.8	186	genome	998	NA	NA
chr8.2_contig-0000051	66769429	66769537	+	MLT1A1	LTR	ERVL-MaLR	22.6	108	genome	5860	NA	NA
chr8.2_contig-0000051	66770324	66770584	-	ORR1F	LTR	ERVL-MaLR	28.9	260	genome	14760	9	0.0609756
chr8.2_contig-0000051	66779884	66780324	-	MT2C_Mm	LTR	ERVL	5.2	440	genome	2332	10	0.428816
chr8.2_contig-0000051	66780968	66781257	+	RMER10A	LTR	ERVL	21.4	289	genome	4112	39	0.948444
chr8.2_contig-0000051	66783568	66783584	+	ORR1B1-int	LTR	ERVL-MaLR	18	16	genome	73032	195	0.267006
chr8.2_contig-0000051	66784180	66784468	+	MLTR14	LTR	ERV1	25.9	288	genome	5653	72	1.27366
chr8.2_contig-0000051	66785097	66785641	+	MER21C	LTR	ERVL	31	544	genome	1439	NA	NA
chr8.2_contig-0000051	66788304	66788362	+	RLTR25A	LTR	ERVK	12.8	58	genome	2238	58	2.5916
chr8.2_contig-0000051	66788363	66788379	+	ORR1A1-int	LTR	ERVL-MaLR	23.4	16	genome	2651	3	0.113165
chr8.2_contig-0000051	66800972	66801049	-	MYSERV6-int	LTR	ERVK	20.5	77	genome	11558	145	1.25454
chr8.2_contig-0000051	66804177	66804518	-	ORR1D1	LTR	ERVL-MaLR	21.1	341	genome	22769	20	0.0878387
chr8.2_contig-0000051	66807108	66807136	+	ORR1B1-int	LTR	ERVL-MaLR	18.8	28	genome	73032	195	0.267006
chr8.2_contig-0000051	66812133	66812255	-	ORR1B1-int	LTR	ERVL-MaLR	19.6	122	genome	73032	195	0.267006
chr8.2_contig-0000051	66814254	66814524	-	ORR1A4	LTR	ERVL-MaLR	15.2	270	genome	9149	12	0.131162
chr8.2_contig-0000051	66815076	66815220	-	ORR1A4	LTR	ERVL-MaLR	12.2	144	genome	9149	12	0.131162
chr8.2_contig-0000051	66815217	66815305	+	LTR40b	LTR	ERVL	20.9	88	genome	340	NA	NA
chr8.2_contig-0000051	66816810	66816917	-	ORR1B1-int	LTR	ERVL-MaLR	25.9	107	genome	73032	195	0.267006
chr8.2_contig-0000051	66819503	66819521	+	MT2B	LTR	ERVL	16.7	18	genome	11616	37	0.318526
chr8.2_contig-0000051	66820206	66820529	+	MLT1A0	LTR	ERVL-MaLR	27.4	323	genome	6252	NA	NA
chr8.2_contig-0000051	66824917	66824981	-	RMER17C2	LTR	ERVK	16.9	64	genome	2802	8	0.28551
chr8.2_contig-0000051	66825226	66825570	-	ORR1A2	LTR	ERVL-MaLR	11.9	344	genome	16986	2	0.0117744
chr8.2_contig-0000051	66827363	66827735	-	ORR1B1	LTR	ERVL-MaLR	14.3	372	genome	17653	13	0.0736419
chr8.2_contig-0000051	66831394	66831612	+	ORR1D2	LTR	ERVL-MaLR	17	218	genome	16055	174	1.08377
chr8.2_contig-0000051	66832685	66832698	+	RLTR12BD_Mm	LTR	ERVK	20.4	13	genome	915	NA	NA
chr8.2_contig-0000051	66832841	66833051	+	RLTR12BD_Mm	LTR	ERVK	21.2	210	genome	915	NA	NA
chr8.2_contig-0000051	66839372	66839833	+	RMER5	LTR	ERV1	22.2	461	genome	6579	74	1.12479
chr8.2_contig-0000051	66841487	66841561	-	MYSERV6-int	LTR	ERVK	8.6	74	genome	11558	145	1.25454
chr8.2_contig-0000051	66841772	66841839	-	MER21B	LTR	ERVL	27.9	67	genome	1163	NA	NA
chr8.2_contig-0000051	66849066	66849428	+	IAPLTR1_Mm	LTR	ERVK	1.1	362	genome	1311	8	0.610221
chr8.2_contig-0000051	66849429	66850730	+	IAPEz-int	LTR	ERVK	8	1301	genome	6758	41	0.606688
chr8.2_contig-0000051	66850730	66853998	+	IAPEz-int	LTR	ERVK	1	3268	genome	6758	41	0.606688
chr8.2_contig-0000051	66853999	66854361	+	IAPLTR1_Mm	LTR	ERVK	1.1	362	genome	1311	8	0.610221
chr8.2_contig-0000051	66854386	66854724	+	MTD	LTR	ERVL-MaLR	20.6	338	genome	48848	19	0.0388962
chr8.2_contig-0000051	66854725	66854776	-	MLTR11B	LTR	ERVK	15.4	51	genome	2864	NA	NA
chr8.2_contig-0000051	66854796	66855034	-	RLTR31D_MM	LTR	ERVK	17.7	238	genome	5679	NA	NA
chr8.2_contig-0000051	66855030	66855191	-	MLTR11B	LTR	ERVK	19.9	161	genome	2864	NA	NA
chr8.2_contig-0000051	66855191	66855255	+	MTD	LTR	ERVL-MaLR	15.4	64	genome	48848	19	0.0388962
chr8.2_contig-0000051	66855580	66855725	+	ORR1F	LTR	ERVL-MaLR	28.1	145	genome	14760	9	0.0609756
chr8.2_contig-0000051	66858129	66858339	+	MTD	LTR	ERVL-MaLR	19.5	210	genome	48848	19	0.0388962
chr8.2_contig-0000051	66859404	66859721	-	ORR1A0	LTR	ERVL-MaLR	3.1	317	genome	2509	25	0.996413
chr8.2_contig-0000051	66859841	66859907	-	ORR1F	LTR	ERVL-MaLR	23.6	66	genome	14760	9	0.0609756
chr8.2_contig-0000051	66859908	66860253	-	RLTR31B2	LTR	ERVK	17.6	345	genome	1310	NA	NA
chr8.2_contig-0000051	66866035	66866366	+	MTD	LTR	ERVL-MaLR	17.8	331	genome	48848	19	0.0388962
chr8.2_contig-0000051	66866729	66866885	-	MTD	LTR	ERVL-MaLR	19.1	156	genome	48848	19	0.0388962
chr8.2_contig-0000051	66867877	66868373	+	RLTR10C	LTR	ERVK	3.9	496	genome	1779	8	0.449691
chr8.2_contig-0000051	66869947	66870153	+	MTEb	LTR	ERVL-MaLR	23.2	206	genome	10906	50	0.458463
chr8.2_contig-0000051	66870015	66870441	+	MLT2B5	LTR	ERVL	32.1	426	genome	512	NA	NA
chr8.2_contig-0000051	66873039	66873151	+	MTD	LTR	ERVL-MaLR	16.1	112	genome	48848	19	0.0388962
chr8.2_contig-0000051	66873143	66873512	-	ORR1B2	LTR	ERVL-MaLR	7.5	369	genome	9437	NA	NA
chr8.2_contig-0000051	66873513	66873760	+	MTD	LTR	ERVL-MaLR	17.4	247	genome	48848	19	0.0388962
chr8.2_contig-0000051	66873770	66874086	+	ORR1A2	LTR	ERVL-MaLR	9.1	316	genome	16986	2	0.0117744
chr8.2_contig-0000051	66874537	66874686	-	ORR1B1	LTR	ERVL-MaLR	12.8	149	genome	17653	13	0.0736419
chr8.2_contig-0000051	66874741	66874848	-	ORR1B1	LTR	ERVL-MaLR	12.8	107	genome	17653	13	0.0736419
chr8.2_contig-0000051	66880769	66880934	+	ORR1C2	LTR	ERVL-MaLR	18.4	165	genome	12231	NA	NA
chr8.2_contig-0000051	66880946	66880994	-	MLTR31A_MM	LTR	ERVK	13.1	48	genome	327	NA	NA
chr8.2_contig-0000051	66881209	66881642	+	RLTR11A2	LTR	ERVK	15.4	433	genome	2659	NA	NA
chr8.2_contig-0000051	66882566	66883055	-	MERVL_2A-int	LTR	ERVL	19.2	489	genome	4250	6	0.141176
chr8.2_contig-0000051	66883057	66883619	-	RMER19C	LTR	ERVK	13.5	562	genome	3162	NA	NA
chr8.2_contig-0000051	66883628	66884020	-	MERVL_2A-int	LTR	ERVL	16.2	392	genome	4250	6	0.141176
chr8.2_contig-0000051	66884021	66884432	-	MTC	LTR	ERVL-MaLR	13.5	411	genome	25810	12	0.0464936
chr8.2_contig-0000051	66884434	66884785	-	MERVL_2A-int	LTR	ERVL	18.8	351	genome	4250	6	0.141176
chr8.2_contig-0000051	66884934	66884947	+	ORR1B1-int	LTR	ERVL-MaLR	22.6	13	genome	73032	195	0.267006
chr8.2_contig-0000051	66885244	66885414	-	ORR1E	LTR	ERVL-MaLR	27.9	170	genome	19717	NA	NA
chr8.2_contig-0000051	66885628	66885783	-	ORR1E	LTR	ERVL-MaLR	33.1	155	genome	19717	NA	NA
chr8.2_contig-0000051	66887707	66887756	+	RLTR31C_MM	LTR	ERVK	4	49	genome	633	NA	NA
chr8.2_contig-0000051	66887743	66887756	+	ORR1B1-int	LTR	ERVL-MaLR	13	13	genome	73032	195	0.267006
chr8.2_contig-0000051	66887918	66887988	+	ORR1B1-int	LTR	ERVL-MaLR	13	70	genome	73032	195	0.267006
chr8.2_contig-0000051	66888010	66888344	+	RLTR31C_MM	LTR	ERVK	15	334	genome	633	NA	NA
chr8.2_contig-0000051	66888779	66889295	-	MLTR18B_MM	LTR	ERVK	18.5	516	genome	457	NA	NA
chr8.2_contig-0000051	66889918	66890205	+	ORR1B1	LTR	ERVL-MaLR	13	287	genome	17653	13	0.0736419
chr8.2_contig-0000051	66890206	66890589	+	RMER20C_Mm	LTR	ERVK	21.4	383	genome	1488	NA	NA
chr8.2_contig-0000051	66890677	66890738	+	ORR1B1	LTR	ERVL-MaLR	8.1	61	genome	17653	13	0.0736419
chr8.2_contig-0000051	66893074	66893095	+	MT2B	LTR	ERVL	19.7	21	genome	11616	37	0.318526
chr8.2_contig-0000051	66894544	66894600	+	ORR1B1	LTR	ERVL-MaLR	14.4	56	genome	17653	13	0.0736419
chr8.2_contig-0000051	66894601	66894964	-	ORR1B1	LTR	ERVL-MaLR	11.8	363	genome	17653	13	0.0736419
chr8.2_contig-0000051	66896170	66896203	+	MT2B2	LTR	ERVL	27.1	33	genome	2651	NA	NA
chr8.2_contig-0000051	66902444	66902547	+	ORR1B1-int	LTR	ERVL-MaLR	24	103	genome	73032	195	0.267006
chr8.2_contig-0000051	66903303	66903315	+	ORR1B1-int	LTR	ERVL-MaLR	25	12	genome	73032	195	0.267006
chr8.2_contig-0000051	66913435	66913572	+	ORR1A3-int	LTR	ERVL-MaLR	23.8	137	genome	10070	57	0.566038
chr8.2_contig-0000051	66915573	66916140	+	RLTR20B3A_MM	LTR	ERVK	13.9	567	genome	638	NA	NA
chr8.2_contig-0000051	66919209	66919266	-	RLTR20C1_MM	LTR	ERVK	24.1	57	genome	5738	3	0.052283
chr8.2_contig-0000051	66923296	66923372	+	ORR1B1-int	LTR	ERVL-MaLR	23.4	76	genome	73032	195	0.267006
chr8.2_contig-0000051	66925594	66925614	+	MT2B	LTR	ERVL	18.9	20	genome	11616	37	0.318526
chr8.2_contig-0000051	66926599	66926989	-	MTE2a	LTR	ERVL-MaLR	22.9	390	genome	14099	NA	NA
chr8.2_contig-0000051	66927082	66927133	+	ORR1B1-int	LTR	ERVL-MaLR	29.4	51	genome	73032	195	0.267006
chr8.2_contig-0000051	66932455	66932563	+	LTR37-int	LTR	ERV1	30.2	108	genome	302	NA	NA
chr8.2_contig-0000051	66933911	66933925	+	ORR1B1-int	LTR	ERVL-MaLR	16.6	14	genome	73032	195	0.267006
chr8.2_contig-0000051	66935380	66935538	+	RMER5	LTR	ERV1	19.7	158	genome	6579	74	1.12479
chr8.2_contig-0000051	66935706	66935783	+	RMER5	LTR	ERV1	21	77	genome	6579	74	1.12479
chr8.2_contig-0000051	66936293	66936684	-	MTC	LTR	ERVL-MaLR	13.1	391	genome	25810	12	0.0464936
chr8.2_contig-0000051	66938047	66938151	-	ORR1B1-int	LTR	ERVL-MaLR	20.6	104	genome	73032	195	0.267006
chr8.2_contig-0000051	66942235	66942666	-	RMER4A	LTR	ERVK	10.8	431	genome	2152	NA	NA
chr8.2_contig-0000051	66943168	66943309	-	ORR1A3-int	LTR	ERVL-MaLR	20.3	141	genome	10070	57	0.566038
chr8.2_contig-0000051	66947198	66947515	+	MLTR11A	LTR	ERVK	22	317	genome	2088	NA	NA
chr8.2_contig-0000051	66947724	66947878	+	MLTR11A	LTR	ERVK	19	154	genome	2088	NA	NA
chr8.2_contig-0000051	66948351	66948449	-	MLTR14	LTR	ERV1	15.2	98	genome	5653	72	1.27366
chr8.2_contig-0000051	66948441	66948530	-	MLTR14	LTR	ERV1	17.1	89	genome	5653	72	1.27366
chr8.2_contig-0000051	66950997	66951094	+	MLTR14	LTR	ERV1	17.4	97	genome	5653	72	1.27366
chr8.2_contig-0000051	66951099	66951426	+	ORR1C2	LTR	ERVL-MaLR	15.1	327	genome	12231	NA	NA
chr8.2_contig-0000051	66952141	66952175	+	MLTR14	LTR	ERV1	2.9	34	genome	5653	72	1.27366
chr8.2_contig-0000051	66955367	66955430	-	MTD	LTR	ERVL-MaLR	17.2	63	genome	48848	19	0.0388962
chr8.2_contig-0000051	66955512	66956001	-	MT2B1	LTR	ERVL	16	489	genome	7682	33	0.429576
chr8.2_contig-0000051	66956252	66956607	+	MTD	LTR	ERVL-MaLR	22.6	355	genome	48848	19	0.0388962
chr8.2_contig-0000051	66959862	66960095	+	RMER10B	LTR	ERVL	16.2	233	genome	3057	14	0.457965
chr8.2_contig-0000051	66960341	66960489	+	RLTR20B2	LTR	ERVK	13.3	148	genome	908	NA	NA
chr8.2_contig-0000051	66960556	66960595	+	RLTR20B2	LTR	ERVK	13.3	39	genome	908	NA	NA
chr8.2_contig-0000051	66960919	66961312	-	MTA_Mm	LTR	ERVL-MaLR	2.8	393	genome	17761	194	1.09228
chr8.2_contig-0000051	66961313	66961443	-	MTA_Mm	LTR	ERVL-MaLR	2.3	130	genome	17761	194	1.09228
chr8.2_contig-0000051	66961433	66961444	+	MYSERV6-int	LTR	ERVK	12.9	11	genome	11558	145	1.25454
chr8.2_contig-0000051	66961614	66962547	-	MTA_Mm	LTR	ERVL-MaLR	6.7	933	genome	17761	194	1.09228
chr8.2_contig-0000051	66962548	66962633	-	MTA_Mm	LTR	ERVL-MaLR	3.5	85	genome	17761	194	1.09228
chr8.2_contig-0000051	66962633	66962689	-	MTA_Mm	LTR	ERVL-MaLR	1.8	56	genome	17761	194	1.09228
chr8.2_contig-0000051	66965578	66965766	-	MLTR14	LTR	ERV1	27.2	188	genome	5653	72	1.27366
chr8.2_contig-0000051	66965792	66965917	-	RMER19C	LTR	ERVK	11.2	125	genome	3162	NA	NA
chr8.2_contig-0000051	66965918	66966137	-	MLTR31E_MM	LTR	ERVK	18.8	219	genome	177	NA	NA
chr8.2_contig-0000051	66966181	66966322	-	ORR1A3-int	LTR	ERVL-MaLR	21.7	141	genome	10070	57	0.566038
chr8.2_contig-0000051	66966298	66966598	-	RLTR31B_Mm	LTR	ERVK	11	300	genome	334	NA	NA
chr8.2_contig-0000051	66966599	66966960	-	RMER19C	LTR	ERVK	18	361	genome	3162	NA	NA
chr8.2_contig-0000051	66968535	66968622	-	RMER15-int	LTR	ERVL	22.1	87	genome	3866	NA	NA
chr8.2_contig-0000051	66968801	66968953	-	RLTR16C_MM	LTR	ERVK	17.4	152	genome	431	NA	NA
chr8.2_contig-0000051	66968956	66968971	-	RMER3D-int	LTR	ERVK	13.9	15	genome	2803	20	0.713521
chr8.2_contig-0000051	66968998	66969695	-	RMER3D-int	LTR	ERVK	13.9	697	genome	2803	20	0.713521
chr8.2_contig-0000051	66969845	66969974	-	RMER3D-int	LTR	ERVK	15.1	129	genome	2803	20	0.713521
chr8.2_contig-0000051	66969964	66970370	-	RMER3D-int	LTR	ERVK	10.7	406	genome	2803	20	0.713521
chr8.2_contig-0000051	66971733	66971780	-	RMER3D-int	LTR	ERVK	12.5	47	genome	2803	20	0.713521
chr8.2_contig-0000051	66971775	66972143	-	RMER3D-int	LTR	ERVK	12.2	368	genome	2803	20	0.713521
chr8.2_contig-0000051	66972197	66972688	+	MT2_Mm	LTR	ERVL	1.2	491	genome	2504	12	0.479233
chr8.2_contig-0000051	66972689	66977997	+	MERVL_2A-int	LTR	ERVL	1.1	5308	genome	4250	6	0.141176
chr8.2_contig-0000051	66977970	66978102	+	MERVL_2A-int	LTR	ERVL	12.1	132	genome	4250	6	0.141176
chr8.2_contig-0000051	66978102	66978593	+	MT2_Mm	LTR	ERVL	1.4	491	genome	2504	12	0.479233
chr8.2_contig-0000051	66978621	66979123	-	RMER3D-int	LTR	ERVK	17	502	genome	2803	20	0.713521
chr8.2_contig-0000051	66979169	66979410	-	RLTR16C_MM	LTR	ERVK	22.9	241	genome	431	NA	NA
chr8.2_contig-0000051	66982343	66982480	-	ORR1C2	LTR	ERVL-MaLR	17.8	137	genome	12231	NA	NA
chr8.2_contig-0000051	66985634	66985793	-	MTE2a	LTR	ERVL-MaLR	21.9	159	genome	14099	NA	NA
chr8.2_contig-0000051	66985842	66986074	-	MTE2a	LTR	ERVL-MaLR	22.1	232	genome	14099	NA	NA
chr8.2_contig-0000051	66986359	66986617	+	ORR1C1	LTR	ERVL-MaLR	15	258	genome	8911	33	0.370329
chr8.2_contig-0000051	66986618	66987179	+	RMER13A2	LTR	ERVK	22.9	561	genome	1602	NA	NA
chr8.2_contig-0000051	66987143	66987264	+	ORR1C1	LTR	ERVL-MaLR	14	121	genome	8911	33	0.370329
chr8.2_contig-0000051	66987456	66987682	-	MTEa	LTR	ERVL-MaLR	22.4	226	genome	17219	4	0.0232302
chr8.2_contig-0000051	66987753	66988073	+	ORR1E	LTR	ERVL-MaLR	23.6	320	genome	19717	NA	NA
chr8.2_contig-0000051	66990042	66990113	-	MTEa	LTR	ERVL-MaLR	27.8	71	genome	17219	4	0.0232302
chr8.2_contig-0000051	66990209	66990362	-	MTEa	LTR	ERVL-MaLR	15.2	153	genome	17219	4	0.0232302
chr8.2_contig-0000051	66990717	66991063	-	ORR1B2	LTR	ERVL-MaLR	14.5	346	genome	9437	NA	NA
chr8.2_contig-0000051	66992125	66992283	-	MT2A	LTR	ERVL	24.8	158	genome	7581	44	0.580398
chr8.2_contig-0000051	66992279	66992462	-	MT2A	LTR	ERVL	29.1	183	genome	7581	44	0.580398
chr8.2_contig-0000051	66992495	66992642	-	MT2A	LTR	ERVL	29.1	147	genome	7581	44	0.580398
chr8.2_contig-0000051	66993365	66993992	-	RMER19C	LTR	ERVK	21.2	627	genome	3162	NA	NA
chr8.2_contig-0000051	66994000	66994107	-	ORR1B1-int	LTR	ERVL-MaLR	29.2	107	genome	73032	195	0.267006
chr8.2_contig-0000051	66994268	66994318	-	ORR1A4	LTR	ERVL-MaLR	9.8	50	genome	9149	12	0.131162
chr8.2_contig-0000051	66994719	66995013	-	ORR1A4	LTR	ERVL-MaLR	10.8	294	genome	9149	12	0.131162
chr8.2_contig-0000051	66998536	66998844	+	ORR1D2	LTR	ERVL-MaLR	20.9	308	genome	16055	174	1.08377
chr8.2_contig-0000051	66999559	66999898	-	MLT2D	LTR	ERVL	26.1	339	genome	1208	NA	NA
chr8.2_contig-0000051	67000426	67000591	-	ORR1G	LTR	ERVL-MaLR	31.1	165	genome	5324	14	0.26296
chr8.2_contig-0000051	67000672	67000826	+	RLTR17B_Mm	LTR	ERVK	19.6	154	genome	47710	66	0.138336
chr8.2_contig-0000051	67002372	67002743	-	MTD	LTR	ERVL-MaLR	25.5	371	genome	48848	19	0.0388962
chr8.2_contig-0000051	67002752	67002814	-	MTD	LTR	ERVL-MaLR	24.6	62	genome	48848	19	0.0388962
chr8.2_contig-0000051	67004645	67004680	-	RLTR17B_Mm	LTR	ERVK	19.3	35	genome	47710	66	0.138336
chr8.2_contig-0000051	67005757	67005792	-	ORR1B1-int	LTR	ERVL-MaLR	27.7	35	genome	73032	195	0.267006
chr8.2_contig-0000051	67005850	67006065	+	ORR1D2	LTR	ERVL-MaLR	22.8	215	genome	16055	174	1.08377
chr8.2_contig-0000051	67008305	67008389	+	ORR1D2	LTR	ERVL-MaLR	20	84	genome	16055	174	1.08377
chr8.2_contig-0000051	67008558	67008680	-	MLT1A1	LTR	ERVL-MaLR	31.4	122	genome	5860	NA	NA
chr8.2_contig-0000051	67013093	67013219	+	ORR1B1-int	LTR	ERVL-MaLR	25.3	126	genome	73032	195	0.267006
chr8.2_contig-0000051	67015577	67015879	+	ORR1F	LTR	ERVL-MaLR	31	302	genome	14760	9	0.0609756
chr8.2_contig-0000051	67016049	67016157	+	MLT1A	LTR	ERVL-MaLR	23.8	108	genome	4121	NA	NA
chr8.2_contig-0000051	67016517	67016849	-	MTE2b	LTR	ERVL-MaLR	19.5	332	genome	15638	NA	NA
chr8.2_contig-0000051	67016850	67016943	-	MTE2b	LTR	ERVL-MaLR	21.3	93	genome	15638	NA	NA
chr8.2_contig-0000051	67019284	67019350	+	MLT1A1	LTR	ERVL-MaLR	15.4	66	genome	5860	NA	NA
chr8.2_contig-0000051	67019419	67019808	+	MTD	LTR	ERVL-MaLR	16.2	389	genome	48848	19	0.0388962
chr8.2_contig-0000051	67021907	67022042	+	MTC	LTR	ERVL-MaLR	22.2	135	genome	25810	12	0.0464936
chr8.2_contig-0000051	67022363	67022530	+	RMER15	LTR	ERVL	24.7	167	genome	13285	29	0.218291
chr8.2_contig-0000051	67022516	67022805	+	RMER15	LTR	ERVL	25.8	289	genome	13285	29	0.218291
chr8.2_contig-0000051	67025743	67025858	-	MLT1A1	LTR	ERVL-MaLR	34.5	115	genome	5860	NA	NA
chr8.2_contig-0000051	67026027	67026106	-	MLT1A1	LTR	ERVL-MaLR	28.8	79	genome	5860	NA	NA
chr8.2_contig-0000051	67027077	67027245	-	RMER4B	LTR	ERVK	15.1	168	genome	5087	NA	NA
chr8.2_contig-0000051	67036444	67036794	-	ORR1E	LTR	ERVL-MaLR	23.6	350	genome	19717	NA	NA
chr8.2_contig-0000051	67037687	67037798	+	MTD	LTR	ERVL-MaLR	26.1	111	genome	48848	19	0.0388962
chr8.2_contig-0000051	67037799	67038164	-	RLTR53_Mm	LTR	ERVK	22.6	365	genome	452	NA	NA
chr8.2_contig-0000051	67038169	67038448	+	MTD	LTR	ERVL-MaLR	18	279	genome	48848	19	0.0388962
chr8.2_contig-0000051	67039306	67039471	+	ORR1E	LTR	ERVL-MaLR	24	165	genome	19717	NA	NA
chr8.2_contig-0000051	67040508	67041087	-	RMER13A2	LTR	ERVK	21.4	579	genome	1602	NA	NA
chr8.2_contig-0000051	67041438	67041833	+	RLTR41	LTR	ERV1	12	395	genome	1019	NA	NA
chr8.2_contig-0000051	67045114	67045221	+	ORR1B1-int	LTR	ERVL-MaLR	22.6	107	genome	73032	195	0.267006
chr8.2_contig-0000051	67057215	67057526	+	MLT1A	LTR	ERVL-MaLR	29.4	311	genome	4121	NA	NA
chr8.2_contig-0000051	67065692	67066058	+	ORR1A4	LTR	ERVL-MaLR	15.8	366	genome	9149	12	0.131162
chr8.2_contig-0000051	67066422	67066823	+	MTE2a	LTR	ERVL-MaLR	19.1	401	genome	14099	NA	NA
chr8.2_contig-0000051	67068425	67068802	+	RLTR31B2	LTR	ERVK	14.6	377	genome	1310	NA	NA
chr8.2_contig-0000051	67075479	67075512	+	MT2B	LTR	ERVL	32.9	33	genome	11616	37	0.318526
chr8.2_contig-0000051	67075963	67076520	-	RMER19C	LTR	ERVK	18.6	557	genome	3162	NA	NA
chr8.2_contig-0000051	67077093	67077144	+	RMER12	LTR	ERVK	17.3	51	genome	3793	10	0.263644
chr8.2_contig-0000051	67079105	67079449	-	ORR1D1	LTR	ERVL-MaLR	19.9	344	genome	22769	20	0.0878387
chr8.2_contig-0000051	67080222	67080469	-	MLT1C2	LTR	ERVL-MaLR	28.4	247	genome	4526	NA	NA
chr8.2_contig-0000051	67081714	67082030	-	ORR1A3	LTR	ERVL-MaLR	13.9	316	genome	5280	21	0.397727
chr8.2_contig-0000051	67083219	67083498	+	MTD	LTR	ERVL-MaLR	19.5	279	genome	48848	19	0.0388962
chr8.2_contig-0000051	67083581	67083658	-	MLT1E3	LTR	ERVL-MaLR	30.8	77	genome	523	NA	NA
chr8.2_contig-0000051	67088257	67088392	-	ORR1F	LTR	ERVL-MaLR	25.4	135	genome	14760	9	0.0609756
chr8.2_contig-0000051	67093283	67093364	+	MTE2b	LTR	ERVL-MaLR	18.4	81	genome	15638	NA	NA
chr8.2_contig-0000051	67093375	67093411	+	MTE2b	LTR	ERVL-MaLR	10.8	36	genome	15638	NA	NA
chr8.2_contig-0000051	67093651	67093879	+	MTE2b	LTR	ERVL-MaLR	30.3	228	genome	15638	NA	NA
chr8.2_contig-0000051	67094430	67094719	-	MLT1A0	LTR	ERVL-MaLR	29	289	genome	6252	NA	NA
chr8.2_contig-0000051	67099038	67099062	-	RLTR17B_Mm	LTR	ERVK	15.4	24	genome	47710	66	0.138336
chr8.2_contig-0000051	67099122	67099132	-	RLTR17B_Mm	LTR	ERVK	18	10	genome	47710	66	0.138336
chr8.2_contig-0000051	67099162	67099237	-	MER65-int	LTR	ERV1	25.3	75	genome	181	NA	NA
chr8.2_contig-0000051	67100315	67100777	-	RLTR40	LTR	ERVK	21.6	462	genome	2628	183	6.96347
chr8.2_contig-0000051	67100826	67100918	-	RLTR40	LTR	ERVK	19	92	genome	2628	183	6.96347
chr8.2_contig-0000051	67100905	67100919	+	ORR1B1-int	LTR	ERVL-MaLR	14.5	14	genome	73032	195	0.267006
chr8.2_contig-0000051	67101166	67101363	-	RLTR40	LTR	ERVK	15.2	197	genome	2628	183	6.96347
chr8.2_contig-0000051	67107064	67107425	-	ORR1D1	LTR	ERVL-MaLR	18.8	361	genome	22769	20	0.0878387
chr8.2_contig-0000051	67107494	67108668	+	ORR1D1	LTR	ERVL-MaLR	16.2	1174	genome	22769	20	0.0878387
chr8.2_contig-0000051	67108671	67108709	+	ORR1D1	LTR	ERVL-MaLR	12.8	38	genome	22769	20	0.0878387
chr8.2_contig-0000051	67108844	67109059	+	ORR1D1	LTR	ERVL-MaLR	16.7	215	genome	22769	20	0.0878387
chr8.2_contig-0000051	67110635	67110981	+	ORR1A3	LTR	ERVL-MaLR	14	346	genome	5280	21	0.397727
chr8.2_contig-0000051	67112088	67112428	+	MLTR18A_MM	LTR	ERVK	17.1	340	genome	499	144	28.8577
chr8.2_contig-0000051	67112441	67112611	-	MTB_Mm	LTR	ERVL-MaLR	13.4	170	genome	5450	NA	NA
chr8.2_contig-0000051	67112590	67112865	+	RLTR18B	LTR	ERVK	22	275	genome	911	NA	NA
chr8.2_contig-0000051	67112942	67113078	+	MER57C2	LTR	ERV1	29.8	136	genome	297	NA	NA
chr8.2_contig-0000051	67113102	67113244	+	MER57C2	LTR	ERV1	25	142	genome	297	NA	NA
chr8.2_contig-0000051	67116639	67116911	-	ORR1C2	LTR	ERVL-MaLR	13.5	272	genome	12231	NA	NA
chr8.2_contig-0000051	67117707	67118095	+	MLT1C2	LTR	ERVL-MaLR	27.2	388	genome	4526	NA	NA
chr8.2_contig-0000051	67118577	67118943	+	ORR1C1	LTR	ERVL-MaLR	9.8	366	genome	8911	33	0.370329
chr8.2_contig-0000051	67119188	67119529	+	ORR1D1	LTR	ERVL-MaLR	17.1	341	genome	22769	20	0.0878387
chr8.2_contig-0000051	67119549	67119653	-	ORR1E	LTR	ERVL-MaLR	30.5	104	genome	19717	NA	NA
chr8.2_contig-0000051	67120047	67120428	-	MTA_Mm	LTR	ERVL-MaLR	5.8	381	genome	17761	194	1.09228
chr8.2_contig-0000051	67125086	67125294	-	ORR1C1	LTR	ERVL-MaLR	13.9	208	genome	8911	33	0.370329
chr8.2_contig-0000051	67125484	67125680	-	ORR1C1	LTR	ERVL-MaLR	16.2	196	genome	8911	33	0.370329
chr8.2_contig-0000051	67128082	67128190	-	MTD	LTR	ERVL-MaLR	14	108	genome	48848	19	0.0388962
chr8.2_contig-0000051	67128230	67128262	-	MTD	LTR	ERVL-MaLR	14	32	genome	48848	19	0.0388962
chr8.2_contig-0000051	67128293	67128870	-	RMER13B	LTR	ERVK	18.2	577	genome	2340	NA	NA
chr8.2_contig-0000051	67128950	67129268	-	RMER13B	LTR	ERVK	22.2	318	genome	2340	NA	NA
chr8.2_contig-0000051	67129269	67129491	-	MTD	LTR	ERVL-MaLR	25.7	222	genome	48848	19	0.0388962
chr8.2_contig-0000051	67130644	67130837	-	ORR1F	LTR	ERVL-MaLR	31.3	193	genome	14760	9	0.0609756
chr8.2_contig-0000051	67133159	67133394	+	RMER19A	LTR	ERVK	16.8	235	genome	2007	NA	NA
chr8.2_contig-0000051	67133431	67133909	+	RMER19C	LTR	ERVK	22.9	478	genome	3162	NA	NA
chr8.2_contig-0000051	67139912	67139986	-	RLTR17B_Mm	LTR	ERVK	13.9	74	genome	47710	66	0.138336
chr8.2_contig-0000051	67142733	67142746	-	ORR1A3-int	LTR	ERVL-MaLR	21.8	13	genome	10070	57	0.566038
chr8.2_contig-0000051	67142902	67142919	-	ORR1A3-int	LTR	ERVL-MaLR	21.8	17	genome	10070	57	0.566038
chr8.2_contig-0000051	67145301	67145422	+	RLTR31D_MM	LTR	ERVK	19.7	121	genome	5679	NA	NA
chr8.2_contig-0000051	67147857	67147878	+	MER4B-int	LTR	ERV1	19.4	21	genome	473	2	0.422833
chr8.2_contig-0000051	67147912	67147945	+	MER4B-int	LTR	ERV1	19.4	33	genome	473	2	0.422833
chr8.2_contig-0000051	67148170	67148475	-	ORR1A4	LTR	ERVL-MaLR	13.1	305	genome	9149	12	0.131162
chr8.2_contig-0000051	67149534	67149872	-	ORR1A2	LTR	ERVL-MaLR	8.5	338	genome	16986	2	0.0117744
chr8.2_contig-0000051	67154711	67154988	-	RMER19C	LTR	ERVK	17.7	277	genome	3162	NA	NA
chr8.2_contig-0000051	67156109	67156477	-	MTC	LTR	ERVL-MaLR	12.5	368	genome	25810	12	0.0464936
chr8.2_contig-0000051	67159395	67159731	-	ORR1D1	LTR	ERVL-MaLR	20.6	336	genome	22769	20	0.0878387
chr8.2_contig-0000051	67164905	67165005	+	RMER17C2	LTR	ERVK	19.8	100	genome	2802	8	0.28551
chr8.2_contig-0000051	67165353	67165584	+	MTE2b	LTR	ERVL-MaLR	22.7	231	genome	15638	NA	NA
chr8.2_contig-0000051	67167126	67167275	+	ORR1B2	LTR	ERVL-MaLR	14.5	149	genome	9437	NA	NA
chr8.2_contig-0000051	67167899	67167917	+	ORR1B2	LTR	ERVL-MaLR	12.9	18	genome	9437	NA	NA
chr8.2_contig-0000051	67178916	67179279	-	ORR1E	LTR	ERVL-MaLR	25.8	363	genome	19717	NA	NA
chr8.2_contig-0000051	67182157	67182526	+	MTE2b	LTR	ERVL-MaLR	21.4	369	genome	15638	NA	NA
chr8.2_contig-0000051	67183109	67183300	-	MRLTR33	LTR	ERVK	11.7	191	genome	657	2	0.304414
chr8.2_contig-0000051	67183404	67183469	-	RLTR49	LTR	ERVK	16.7	65	genome	926	1	0.107991
chr8.2_contig-0000051	67183475	67183878	-	MTB_Mm	LTR	ERVL-MaLR	7.9	403	genome	5450	NA	NA
chr8.2_contig-0000051	67183881	67183953	-	RLTR49	LTR	ERVK	16.7	72	genome	926	1	0.107991
chr8.2_contig-0000051	67184673	67185504	+	RMER17B	LTR	ERVK	10.2	831	genome	2222	19	0.855086
chr8.2_contig-0000051	67185731	67186011	+	MTD	LTR	ERVL-MaLR	23.1	280	genome	48848	19	0.0388962
chr8.2_contig-0000051	67186339	67186404	-	ORR1A3-int	LTR	ERVL-MaLR	26.6	65	genome	10070	57	0.566038
chr8.2_contig-0000051	67187357	67187821	-	RMER4B	LTR	ERVK	11.8	464	genome	5087	NA	NA
chr8.2_contig-0000051	67190436	67190809	+	MTD	LTR	ERVL-MaLR	19	373	genome	48848	19	0.0388962
chr8.2_contig-0000051	67192818	67193039	-	MTC	LTR	ERVL-MaLR	12.7	221	genome	25810	12	0.0464936
chr8.2_contig-0000051	67193168	67193205	-	ORR1D2	LTR	ERVL-MaLR	7.9	37	genome	16055	174	1.08377
chr8.2_contig-0000051	67193224	67193718	+	RMER19C	LTR	ERVK	16.1	494	genome	3162	NA	NA
chr8.2_contig-0000051	67193750	67193973	-	ORR1D2	LTR	ERVL-MaLR	20.8	223	genome	16055	174	1.08377
chr8.2_contig-0000051	67194373	67194688	+	MLT1I	LTR	ERVL-MaLR	33.1	315	genome	613	NA	NA
chr8.2_contig-0000051	67195141	67195227	-	MLT1K	LTR	ERVL-MaLR	23	86	genome	875	NA	NA
chr8.2_contig-0000051	67196546	67196782	-	ORR1C2	LTR	ERVL-MaLR	14.2	236	genome	12231	NA	NA
chr8.2_contig-0000051	67197051	67197362	-	MTE2b	LTR	ERVL-MaLR	25.4	311	genome	15638	NA	NA
chr8.2_contig-0000051	67197368	67197774	+	MTB_Mm	LTR	ERVL-MaLR	13	406	genome	5450	NA	NA
chr8.2_contig-0000051	67199273	67199743	+	RLTR11D	LTR	ERVK	12.9	470	genome	489	NA	NA
chr8.2_contig-0000051	67202264	67202885	+	RMER19A	LTR	ERVK	17.2	621	genome	2007	NA	NA
chr8.2_contig-0000051	67209412	67209701	+	ORR1E	LTR	ERVL-MaLR	29.6	289	genome	19717	NA	NA
chr8.2_contig-0000051	67211613	67212074	+	MLTR11A	LTR	ERVK	20.1	461	genome	2088	NA	NA
chr8.2_contig-0000051	67212157	67212196	-	MT2B1	LTR	ERVL	19.4	39	genome	7682	33	0.429576
chr8.2_contig-0000051	67212253	67212675	-	MT2B1	LTR	ERVL	13.8	422	genome	7682	33	0.429576
chr8.2_contig-0000051	67215433	67215542	-	MLT1I	LTR	ERVL-MaLR	32.7	109	genome	613	NA	NA
chr8.2_contig-0000051	67215704	67215864	+	ORR1G	LTR	ERVL-MaLR	25.1	160	genome	5324	14	0.26296
chr8.2_contig-0000051	67219573	67219915	-	MTD	LTR	ERVL-MaLR	24.1	342	genome	48848	19	0.0388962
chr8.2_contig-0000051	67221406	67221864	+	RLTR11B	LTR	ERVK	15.4	458	genome	1058	16	1.51229
chr8.2_contig-0000051	67222462	67222554	+	ORR1D2	LTR	ERVL-MaLR	17.8	92	genome	16055	174	1.08377
chr8.2_contig-0000051	67222556	67222634	-	RLTR17B_Mm	LTR	ERVK	23.1	78	genome	47710	66	0.138336
chr8.2_contig-0000051	67222865	67223250	-	MTD	LTR	ERVL-MaLR	25.3	385	genome	48848	19	0.0388962
chr8.2_contig-0000051	67228779	67228856	-	ORR1A3-int	LTR	ERVL-MaLR	26	77	genome	10070	57	0.566038
chr8.2_contig-0000051	67239811	67240021	-	ORR1F	LTR	ERVL-MaLR	28.5	210	genome	14760	9	0.0609756
chr8.2_contig-0000051	67242194	67242507	-	ORR1E	LTR	ERVL-MaLR	27.7	313	genome	19717	NA	NA
chr8.2_contig-0000051	67243821	67244123	+	MLT1K	LTR	ERVL-MaLR	34	302	genome	875	NA	NA
chr8.2_contig-0000051	67244736	67244881	-	MLT1C	LTR	ERVL-MaLR	28.3	145	genome	2940	NA	NA
chr8.2_contig-0000051	67245464	67245829	-	MLT1C	LTR	ERVL-MaLR	24.9	365	genome	2940	NA	NA
chr8.2_contig-0000051	67247596	67247973	+	MTD	LTR	ERVL-MaLR	20.2	377	genome	48848	19	0.0388962
chr8.2_contig-0000051	67251499	67251590	-	RLTR31D_MM	LTR	ERVK	15.4	91	genome	5679	NA	NA
chr8.2_contig-0000051	67251587	67251719	-	RLTR15	LTR	ERVK	19.7	132	genome	2345	NA	NA
chr8.2_contig-0000051	67253317	67253597	-	ORR1E	LTR	ERVL-MaLR	25.9	280	genome	19717	NA	NA
chr8.2_contig-0000051	67254429	67254541	-	MamRep1527	LTR		25	112	genome	110	NA	NA
chr8.2_contig-0000051	67263863	67263921	+	ORR1E	LTR	ERVL-MaLR	24.1	58	genome	19717	NA	NA
chr8.2_contig-0000051	67263922	67264422	+	RLTR16	LTR	ERVK	16.9	500	genome	1199	NA	NA
chr8.2_contig-0000051	67264735	67264824	+	MTE-int	LTR	ERVL-MaLR	27.6	89	genome	5213	NA	NA
chr8.2_contig-0000051	67264841	67266058	+	MTE-int	LTR	ERVL-MaLR	26.5	1217	genome	5213	NA	NA
chr8.2_contig-0000051	67266114	67266232	+	MTE-int	LTR	ERVL-MaLR	26.5	118	genome	5213	NA	NA
chr8.2_contig-0000051	67266581	67266666	+	ORR1E	LTR	ERVL-MaLR	18.2	85	genome	19717	NA	NA
chr8.2_contig-0000051	67272511	67272615	+	MTEa	LTR	ERVL-MaLR	22.6	104	genome	17219	4	0.0232302
chr8.2_contig-0000051	67280358	67280591	-	ORR1E	LTR	ERVL-MaLR	28.6	233	genome	19717	NA	NA
chr8.2_contig-0000051	67280668	67280767	-	ORR1E	LTR	ERVL-MaLR	26.1	99	genome	19717	NA	NA
chr8.2_contig-0000051	67282877	67283162	+	MLT2B4	LTR	ERVL	25.9	285	genome	1205	NA	NA
chr8.2_contig-0000051	67284233	67284335	+	MLT1J2	LTR	ERVL-MaLR	22.5	102	genome	412	NA	NA
chr8.2_contig-0000051	67284399	67284485	+	MLT1J2	LTR	ERVL-MaLR	18	86	genome	412	NA	NA
chr8.2_contig-0000051	67285574	67285985	+	MTEa	LTR	ERVL-MaLR	27.8	411	genome	17219	4	0.0232302
chr8.2_contig-0000051	67295854	67296241	-	RLTR14_RN	LTR	ERV1	16.2	387	genome	1113	22	1.97664
chr8.2_contig-0000051	67297950	67298108	-	MLT1D	LTR	ERVL-MaLR	33.7	158	genome	4902	1	0.0203998
chr8.2_contig-0000051	67299283	67299614	+	ORR1A4	LTR	ERVL-MaLR	10	331	genome	9149	12	0.131162
chr8.2_contig-0000051	67302568	67302733	+	MLT1A	LTR	ERVL-MaLR	31.2	165	genome	4121	NA	NA
chr8.2_contig-0000051	67302738	67303127	+	MTD	LTR	ERVL-MaLR	24.4	389	genome	48848	19	0.0388962
chr8.2_contig-0000051	67303286	67303593	-	ORR1C2	LTR	ERVL-MaLR	23	307	genome	12231	NA	NA
chr8.2_contig-0000051	67304178	67304238	-	MT2B1	LTR	ERVL	21.3	60	genome	7682	33	0.429576
chr8.2_contig-0000051	67304219	67304382	+	RLTR17B_Mm	LTR	ERVK	20.9	163	genome	47710	66	0.138336
chr8.2_contig-0000051	67304415	67304441	+	RLTR17B_Mm	LTR	ERVK	20.9	26	genome	47710	66	0.138336
chr8.2_contig-0000051	67304425	67304912	-	MT2B1	LTR	ERVL	14.6	487	genome	7682	33	0.429576
chr8.2_contig-0000051	67305772	67306123	+	MTEa	LTR	ERVL-MaLR	29	351	genome	17219	4	0.0232302
chr8.2_contig-0000051	67306160	67306240	+	MLT1A1	LTR	ERVL-MaLR	17.8	80	genome	5860	NA	NA
chr8.2_contig-0000051	67308169	67308482	+	ORR1F	LTR	ERVL-MaLR	27.9	313	genome	14760	9	0.0609756
chr8.2_contig-0000051	67310545	67310616	-	RMER17C	LTR	ERVK	19.5	71	genome	6616	31	0.468561
chr8.2_contig-0000051	67310703	67310796	-	RMER17C	LTR	ERVK	19.5	93	genome	6616	31	0.468561
chr8.2_contig-0000051	67311807	67311969	+	ORR1E	LTR	ERVL-MaLR	23.9	162	genome	19717	NA	NA
chr8.2_contig-0000051	67312056	67312175	+	ORR1E	LTR	ERVL-MaLR	24.4	119	genome	19717	NA	NA
chr8.2_contig-0000051	67312169	67312463	+	ORR1D2	LTR	ERVL-MaLR	22.9	294	genome	16055	174	1.08377
chr8.2_contig-0000051	67313513	67313643	-	ORR1B1-int	LTR	ERVL-MaLR	10.1	130	genome	73032	195	0.267006
chr8.2_contig-0000051	67315820	67316036	+	RMER4B	LTR	ERVK	20.3	216	genome	5087	NA	NA
chr8.2_contig-0000051	67316157	67316332	+	RMER4B	LTR	ERVK	19.9	175	genome	5087	NA	NA
chr8.2_contig-0000051	67316341	67316554	-	MLT2D	LTR	ERVL	27.6	213	genome	1208	NA	NA
chr8.2_contig-0000051	67317911	67318189	+	MLT1B	LTR	ERVL-MaLR	28.7	278	genome	5760	3	0.0520833
chr8.2_contig-0000051	67320615	67320811	-	ORR1F	LTR	ERVL-MaLR	28.6	196	genome	14760	9	0.0609756
chr8.2_contig-0000051	67320817	67321189	+	MTB_Mm	LTR	ERVL-MaLR	12.7	372	genome	5450	NA	NA
chr8.2_contig-0000051	67321199	67321358	-	ORR1F	LTR	ERVL-MaLR	30.4	159	genome	14760	9	0.0609756
chr8.2_contig-0000051	67330278	67330384	+	MLT1A1	LTR	ERVL-MaLR	30.2	106	genome	5860	NA	NA
chr8.2_contig-0000051	67330679	67330997	+	ORR1E	LTR	ERVL-MaLR	27.4	318	genome	19717	NA	NA
chr8.2_contig-0000051	67333047	67333307	+	RLTR17B_Mm	LTR	ERVK	24.3	260	genome	47710	66	0.138336
chr8.2_contig-0000051	67341645	67342011	-	ORR1D1	LTR	ERVL-MaLR	15.7	366	genome	22769	20	0.0878387
chr8.2_contig-0000051	67342012	67342163	-	ORR1D1	LTR	ERVL-MaLR	9.3	151	genome	22769	20	0.0878387
chr8.2_contig-0000051	67345805	67346435	+	MLT-int	LTR	ERVL-MaLR	33.2	630	genome	636	NA	NA
chr8.2_contig-0000051	67348517	67348784	-	MER74A	LTR	ERVL	27.8	267	genome	439	NA	NA
chr8.2_contig-0000051	67348920	67348977	-	RLTR20A4	LTR	ERVK	7.7	57	genome	11781	4	0.033953
chr8.2_contig-0000051	67349259	67349295	+	MT2B	LTR	ERVL	29.2	36	genome	11616	37	0.318526
chr8.2_contig-0000051	67349947	67350023	-	RLTR20A4	LTR	ERVK	13.9	76	genome	11781	4	0.033953
chr8.2_contig-0000051	67353094	67353480	+	MTD	LTR	ERVL-MaLR	19.6	386	genome	48848	19	0.0388962
chr8.2_contig-0000051	67354868	67355233	-	MTD	LTR	ERVL-MaLR	20.1	365	genome	48848	19	0.0388962
chr8.2_contig-0000051	67355334	67356047	-	ERV3-16A3_I	LTR	ERVL	31.2	713	genome	701	NA	NA
chr8.2_contig-0000051	67356380	67357442	-	ERV3-16A3_I	LTR	ERVL	32.7	1062	genome	701	NA	NA
chr8.2_contig-0000051	67357831	67357985	+	MLT1B	LTR	ERVL-MaLR	26.9	154	genome	5760	3	0.0520833
chr8.2_contig-0000051	67358654	67359123	-	ERV3-16A3_I	LTR	ERVL	28.6	469	genome	701	NA	NA
chr8.2_contig-0000051	67359136	67359454	-	LTR16	LTR	ERVL	29.8	318	genome	241	NA	NA
chr8.2_contig-0000051	67363668	67364430	+	RMER13A	LTR	ERVK	14.1	762	genome	1174	NA	NA
chr8.2_contig-0000051	67365479	67365649	-	RMER15	LTR	ERVL	24.7	170	genome	13285	29	0.218291
chr8.2_contig-0000051	67366270	67366362	+	ORR1E	LTR	ERVL-MaLR	12.9	92	genome	19717	NA	NA
chr8.2_contig-0000051	67371029	67371389	-	ORR1A4	LTR	ERVL-MaLR	16.6	360	genome	9149	12	0.131162
chr8.2_contig-0000051	67378789	67379173	+	ORR1B1	LTR	ERVL-MaLR	10.1	384	genome	17653	13	0.0736419
chr8.2_contig-0000051	67387845	67387897	+	MTD	LTR	ERVL-MaLR	5.7	52	genome	48848	19	0.0388962
chr8.2_contig-0000051	67388125	67388888	+	MTD	LTR	ERVL-MaLR	22.3	763	genome	48848	19	0.0388962
chr8.2_contig-0000051	67388918	67389361	+	MTD	LTR	ERVL-MaLR	22.3	443	genome	48848	19	0.0388962
chr8.2_contig-0000051	67389362	67389743	+	MTD	LTR	ERVL-MaLR	20.5	381	genome	48848	19	0.0388962
chr8.2_contig-0000051	67390851	67391192	+	ORR1B1	LTR	ERVL-MaLR	11.7	341	genome	17653	13	0.0736419
chr8.2_contig-0000051	67392756	67392769	+	ORR1B1	LTR	ERVL-MaLR	16.5	13	genome	17653	13	0.0736419
chr8.2_contig-0000051	67393082	67393295	-	MLT1A0	LTR	ERVL-MaLR	26.3	213	genome	6252	NA	NA
chr8.2_contig-0000051	67393629	67393739	+	MLT1A0	LTR	ERVL-MaLR	25.4	110	genome	6252	NA	NA
chr8.2_contig-0000051	67400917	67401205	+	ORR1A2	LTR	ERVL-MaLR	11.1	288	genome	16986	2	0.0117744
chr8.2_contig-0000051	67405995	67406106	+	MTEb	LTR	ERVL-MaLR	26.3	111	genome	10906	50	0.458463
chr8.2_contig-0000051	67407485	67407612	+	MTEb	LTR	ERVL-MaLR	24.4	127	genome	10906	50	0.458463
chr8.2_contig-0000051	67408708	67409088	+	ORR1E	LTR	ERVL-MaLR	25.5	380	genome	19717	NA	NA
chr8.2_contig-0000051	67410609	67410621	+	ORR1B1-int	LTR	ERVL-MaLR	29.1	12	genome	73032	195	0.267006
chr8.2_contig-0000051	67410730	67410769	+	ORR1B1-int	LTR	ERVL-MaLR	29.1	39	genome	73032	195	0.267006
chr8.2_contig-0000051	67411890	67412312	+	MTC	LTR	ERVL-MaLR	17.4	422	genome	25810	12	0.0464936
chr8.2_contig-0000051	67416475	67416521	+	ORR1A3-int	LTR	ERVL-MaLR	22.7	46	genome	10070	57	0.566038
chr8.2_contig-0000051	67416671	67416842	-	ORR1G	LTR	ERVL-MaLR	28	171	genome	5324	14	0.26296
chr8.2_contig-0000051	67427540	67427785	-	MTD	LTR	ERVL-MaLR	18.9	245	genome	48848	19	0.0388962
chr8.2_contig-0000051	67445713	67446322	+	RMER19A	LTR	ERVK	14.4	609	genome	2007	NA	NA
chr8.2_contig-0000051	67447220	67447380	-	ORR1G	LTR	ERVL-MaLR	25.3	160	genome	5324	14	0.26296
chr8.2_contig-0000051	67447475	67447790	+	MLT1B	LTR	ERVL-MaLR	26.8	315	genome	5760	3	0.0520833
chr8.2_contig-0000051	67448607	67448755	-	ORR1G	LTR	ERVL-MaLR	22	148	genome	5324	14	0.26296
chr8.2_contig-0000051	67450388	67450772	-	RLTR41	LTR	ERV1	16.8	384	genome	1019	NA	NA
chr8.2_contig-0000051	67453509	67453861	-	ORR1C1	LTR	ERVL-MaLR	18	352	genome	8911	33	0.370329
chr8.2_contig-0000051	67453931	67454320	-	MTD	LTR	ERVL-MaLR	26.4	389	genome	48848	19	0.0388962
chr8.2_contig-0000051	67454332	67454861	-	MTD	LTR	ERVL-MaLR	24	529	genome	48848	19	0.0388962
chr8.2_contig-0000051	67454862	67455229	-	ORR1A4	LTR	ERVL-MaLR	13.3	367	genome	9149	12	0.131162
chr8.2_contig-0000051	67455433	67455560	+	RLTR17B_Mm	LTR	ERVK	24	127	genome	47710	66	0.138336
chr8.2_contig-0000051	67456844	67456955	-	RLTR51A_Mm	LTR	ERVK	9.8	111	genome	2924	NA	NA
chr8.2_contig-0000051	67460213	67460537	-	ORR1A2	LTR	ERVL-MaLR	9	324	genome	16986	2	0.0117744
chr8.2_contig-0000051	67464140	67464318	+	MTD	LTR	ERVL-MaLR	25.1	178	genome	48848	19	0.0388962
chr8.2_contig-0000051	67465684	67465878	+	MTD	LTR	ERVL-MaLR	22.7	194	genome	48848	19	0.0388962
chr8.2_contig-0000051	67467388	67467589	-	MLT1-int	LTR	ERVL-MaLR	28.2	201	genome	236	NA	NA
chr8.2_contig-0000051	67473191	67473575	+	MTB_Mm	LTR	ERVL-MaLR	11.5	384	genome	5450	NA	NA
chr8.2_contig-0000051	67479034	67479342	-	MLT1A0	LTR	ERVL-MaLR	28.2	308	genome	6252	NA	NA
chr8.2_contig-0000051	67480816	67480886	+	MLT1D	LTR	ERVL-MaLR	25.7	70	genome	4902	1	0.0203998
chr8.2_contig-0000051	67482056	67482409	-	MLT1B	LTR	ERVL-MaLR	27.3	353	genome	5760	3	0.0520833
chr8.2_contig-0000051	67485778	67486048	-	MLT2B5	LTR	ERVL	32.1	270	genome	512	NA	NA
chr8.2_contig-0000051	67485915	67486110	-	MTEa	LTR	ERVL-MaLR	19.9	195	genome	17219	4	0.0232302
chr8.2_contig-0000051	67490085	67490435	-	RLTR31D_MM	LTR	ERVK	17.2	350	genome	5679	NA	NA
chr8.2_contig-0000051	67494164	67494256	+	MLT1B	LTR	ERVL-MaLR	23.9	92	genome	5760	3	0.0520833
chr8.2_contig-0000051	67494264	67494678	+	MTC	LTR	ERVL-MaLR	16.3	414	genome	25810	12	0.0464936
chr8.2_contig-0000051	67494684	67494922	+	MLT1B	LTR	ERVL-MaLR	27.5	238	genome	5760	3	0.0520833
chr8.2_contig-0000051	67495280	67495400	-	MTEa	LTR	ERVL-MaLR	17.3	120	genome	17219	4	0.0232302
chr8.2_contig-0000051	67495402	67495686	-	ERVL-int	LTR	ERVL	23	284	genome	1044	NA	NA
chr8.2_contig-0000051	67495887	67496269	-	ERVL-int	LTR	ERVL	22.3	382	genome	1044	NA	NA
chr8.2_contig-0000051	67496231	67496380	+	RMER15	LTR	ERVL	29.5	149	genome	13285	29	0.218291
chr8.2_contig-0000051	67496390	67496850	-	ERVL-int	LTR	ERVL	24.2	460	genome	1044	NA	NA
chr8.2_contig-0000051	67496991	67497323	+	ORR1E	LTR	ERVL-MaLR	24.5	332	genome	19717	NA	NA
chr8.2_contig-0000051	67497403	67497525	-	MLT1C2	LTR	ERVL-MaLR	35.8	122	genome	4526	NA	NA
chr8.2_contig-0000051	67497592	67497998	+	MTC	LTR	ERVL-MaLR	17	406	genome	25810	12	0.0464936
chr8.2_contig-0000051	67498205	67498320	-	MLT1C2	LTR	ERVL-MaLR	26.7	115	genome	4526	NA	NA
chr8.2_contig-0000051	67499303	67499649	-	MTD	LTR	ERVL-MaLR	23.9	346	genome	48848	19	0.0388962
chr8.2_contig-0000051	67510353	67510492	+	RMER4B	LTR	ERVK	17.5	139	genome	5087	NA	NA
chr8.2_contig-0000051	67510526	67510650	+	RMER4B	LTR	ERVK	17.5	124	genome	5087	NA	NA
chr8.2_contig-0000051	67510723	67510915	+	RMER4B	LTR	ERVK	21.6	192	genome	5087	NA	NA
chr8.2_contig-0000051	67510958	67511189	-	RLTR31B2	LTR	ERVK	27.7	231	genome	1310	NA	NA
chr8.2_contig-0000051	67511291	67511494	-	RLTR12D	LTR	ERVK	22.1	203	genome	732	NA	NA
chr8.2_contig-0000051	67516197	67516801	+	RMER19C	LTR	ERVK	18.7	604	genome	3162	NA	NA
chr8.2_contig-0000051	67519046	67519456	-	RLTR17B_Mm	LTR	ERVK	21.1	410	genome	47710	66	0.138336
chr8.2_contig-0000051	67520364	67520627	+	RLTR17B_Mm	LTR	ERVK	22.9	263	genome	47710	66	0.138336
chr8.2_contig-0000051	67521029	67521237	-	MLTR11B	LTR	ERVK	28.4	208	genome	2864	NA	NA
chr8.2_contig-0000051	67521412	67521497	-	MLTR11B	LTR	ERVK	24.6	85	genome	2864	NA	NA
chr8.2_contig-0000051	67521526	67521588	-	MLTR11B	LTR	ERVK	24.6	62	genome	2864	NA	NA
chr8.2_contig-0000051	67539965	67540022	-	ORR1B1-int	LTR	ERVL-MaLR	18.7	57	genome	73032	195	0.267006
chr8.2_contig-0000051	67541128	67541180	+	RLTR17B_Mm	LTR	ERVK	17	52	genome	47710	66	0.138336
chr8.2_contig-0000051	67547496	67547590	-	ORR1F	LTR	ERVL-MaLR	24.7	94	genome	14760	9	0.0609756
chr8.2_contig-0000051	67547666	67547784	-	ORR1F	LTR	ERVL-MaLR	21.9	118	genome	14760	9	0.0609756
chr8.2_contig-0000051	67550943	67551016	-	MLT1N2	LTR	ERVL-MaLR	23	73	genome	246	NA	NA
chr8.2_contig-0000051	67553718	67554062	-	MTEb	LTR	ERVL-MaLR	20.4	344	genome	10906	50	0.458463
chr8.2_contig-0000051	67564006	67564316	-	ORR1E	LTR	ERVL-MaLR	25.9	310	genome	19717	NA	NA
chr8.2_contig-0000051	67566373	67566430	+	RLTR20C1_MM	LTR	ERVK	10.3	57	genome	5738	3	0.052283
chr8.2_contig-0000051	67566447	67566504	+	RLTR20C1_MM	LTR	ERVK	12.1	57	genome	5738	3	0.052283
chr8.2_contig-0000051	67566513	67566572	+	RLTR20C1_MM	LTR	ERVK	15	59	genome	5738	3	0.052283
chr8.2_contig-0000051	67566612	67566673	+	RLTR20C1_MM	LTR	ERVK	16.7	61	genome	5738	3	0.052283
chr8.2_contig-0000051	67567385	67567473	-	RLTR17B_Mm	LTR	ERVK	23.6	88	genome	47710	66	0.138336
chr8.2_contig-0000051	67568721	67569137	+	MTD	LTR	ERVL-MaLR	22.5	416	genome	48848	19	0.0388962
chr8.2_contig-0000051	67570620	67570945	+	MLTR11B	LTR	ERVK	20.4	325	genome	2864	NA	NA
chr8.2_contig-0000051	67570981	67571029	+	MLTR11B	LTR	ERVK	20.4	48	genome	2864	NA	NA
chr8.2_contig-0000051	67578217	67578454	-	ORR1E	LTR	ERVL-MaLR	30.2	237	genome	19717	NA	NA
chr8.2_contig-0000051	67579109	67579288	-	MTD	LTR	ERVL-MaLR	19.2	179	genome	48848	19	0.0388962
chr8.2_contig-0000051	67579512	67579682	-	MTD	LTR	ERVL-MaLR	21.2	170	genome	48848	19	0.0388962
chr8.2_contig-0000051	67581760	67581916	+	ORR1B1-int	LTR	ERVL-MaLR	17.2	156	genome	73032	195	0.267006
chr8.2_contig-0000051	67582895	67583259	-	MTD	LTR	ERVL-MaLR	15.9	364	genome	48848	19	0.0388962
chr8.2_contig-0000051	67585648	67585786	-	ORR1B2	LTR	ERVL-MaLR	13.7	138	genome	9437	NA	NA
chr8.2_contig-0000051	67586211	67586441	+	MLT1F	LTR	ERVL-MaLR	27.2	230	genome	826	NA	NA
chr8.2_contig-0000051	67589958	67590016	-	MLT1J1	LTR	ERVL-MaLR	27.1	58	genome	575	NA	NA
chr8.2_contig-0000051	67591911	67592033	-	ORR1G	LTR	ERVL-MaLR	28.1	122	genome	5324	14	0.26296
chr8.2_contig-0000051	67596247	67596964	-	RLTR13C1	LTR	ERVK	9.7	717	genome	398	4	1.00503
chr8.2_contig-0000051	67597228	67597344	+	ORR1F	LTR	ERVL-MaLR	27.2	116	genome	14760	9	0.0609756
chr8.2_contig-0000051	67597470	67597590	+	ORR1E	LTR	ERVL-MaLR	29.7	120	genome	19717	NA	NA
chr8.2_contig-0000051	67604269	67604702	-	RMER17C	LTR	ERVK	16.3	433	genome	6616	31	0.468561
chr8.2_contig-0000051	67606602	67607006	+	RLTR12BD_Mm	LTR	ERVK	23	404	genome	915	NA	NA
chr8.2_contig-0000051	67607417	67607556	+	MLTR14	LTR	ERV1	19.8	139	genome	5653	72	1.27366
chr8.2_contig-0000051	67608340	67608761	-	RLTR11A2	LTR	ERVK	13.6	421	genome	2659	NA	NA
chr8.2_contig-0000051	67608762	67609155	-	MTA_Mm	LTR	ERVL-MaLR	3.6	393	genome	17761	194	1.09228
chr8.2_contig-0000051	67609156	67609247	-	RLTR11A2	LTR	ERVK	11.8	91	genome	2659	NA	NA
chr8.2_contig-0000051	67611921	67612402	+	RMER6B	LTR	ERVK	12.9	481	genome	1408	12	0.852273
chr8.2_contig-0000051	67613218	67613432	+	MTB	LTR	ERVL-MaLR	3.3	214	genome	7877	NA	NA
chr8.2_contig-0000051	67613433	67613819	+	MTB	LTR	ERVL-MaLR	4.9	386	genome	7877	NA	NA
chr8.2_contig-0000051	67613787	67613818	+	MTB	LTR	ERVL-MaLR	17.9	31	genome	7877	NA	NA
chr8.2_contig-0000051	67613970	67614761	+	MTA_Mm	LTR	ERVL-MaLR	10.5	791	genome	17761	194	1.09228
chr8.2_contig-0000051	67614762	67615148	+	MTA_Mm	LTR	ERVL-MaLR	3.9	386	genome	17761	194	1.09228
chr8.2_contig-0000051	67617848	67618219	+	RMER15-int	LTR	ERVL	29.3	371	genome	3866	NA	NA
chr8.2_contig-0000051	67618282	67618572	+	ORR1A4	LTR	ERVL-MaLR	12.7	290	genome	9149	12	0.131162
chr8.2_contig-0000051	67618579	67618830	+	ORR1A4	LTR	ERVL-MaLR	6.3	251	genome	9149	12	0.131162
chr8.2_contig-0000051	67618829	67619287	+	RLTR25A	LTR	ERVK	15.4	458	genome	2238	58	2.5916
chr8.2_contig-0000051	67619493	67619767	+	RLTR25B	LTR	ERVK	21.5	274	genome	2616	49	1.87309
chr8.2_contig-0000051	67620458	67620871	+	RLTR14_RN	LTR	ERV1	19.3	413	genome	1113	22	1.97664
chr8.2_contig-0000051	67621174	67621298	+	RLTR17B_Mm	LTR	ERVK	23.4	124	genome	47710	66	0.138336
chr8.2_contig-0000051	67621477	67621771	+	RMER15	LTR	ERVL	27.1	294	genome	13285	29	0.218291
chr8.2_contig-0000051	67622291	67622687	-	MER67D	LTR	ERV1	30.1	396	genome	321	NA	NA
chr8.2_contig-0000051	67624588	67624949	+	MTD	LTR	ERVL-MaLR	20.5	361	genome	48848	19	0.0388962
chr8.2_contig-0000051	67627654	67628112	-	RMER4A	LTR	ERVK	17.8	458	genome	2152	NA	NA
chr8.2_contig-0000051	67630773	67630891	+	ORR1B1-int	LTR	ERVL-MaLR	22	118	genome	73032	195	0.267006
chr8.2_contig-0000051	67635986	67636093	+	MT2B1	LTR	ERVL	17.9	107	genome	7682	33	0.429576
chr8.2_contig-0000051	67636478	67636817	+	MT2B1	LTR	ERVL	19.2	339	genome	7682	33	0.429576
chr8.2_contig-0000051	67636862	67636902	+	MT2B1	LTR	ERVL	19.2	40	genome	7682	33	0.429576
chr8.2_contig-0000051	67637102	67637159	+	MT2B1	LTR	ERVL	13.3	57	genome	7682	33	0.429576
chr8.2_contig-0000051	67637725	67638258	-	MLTR18_MM	LTR	ERVK	17.2	533	genome	435	NA	NA
chr8.2_contig-0000051	67644766	67645122	-	ORR1D2	LTR	ERVL-MaLR	24.8	356	genome	16055	174	1.08377
chr8.2_contig-0000051	67649207	67649305	-	MLT1H	LTR	ERVL-MaLR	25.8	98	genome	888	NA	NA
chr8.2_contig-0000051	67654017	67654028	+	RLTR17B_Mm	LTR	ERVK	20.1	11	genome	47710	66	0.138336
chr8.2_contig-0000051	67654056	67654417	+	RLTR17B_Mm	LTR	ERVK	18.5	361	genome	47710	66	0.138336
chr8.2_contig-0000051	67666948	67667039	+	ORR1F	LTR	ERVL-MaLR	30	91	genome	14760	9	0.0609756
chr8.2_contig-0000051	67669408	67669749	-	MTD	LTR	ERVL-MaLR	24.9	341	genome	48848	19	0.0388962
chr8.2_contig-0000051	67670149	67670429	+	MTD	LTR	ERVL-MaLR	21.4	280	genome	48848	19	0.0388962
chr8.2_contig-0000051	67672444	67672582	+	RLTR17B_Mm	LTR	ERVK	18.7	138	genome	47710	66	0.138336
chr8.2_contig-0000051	67672823	67672920	-	IAPLTR1a_Mm	LTR	ERVK	6.2	97	genome	2145	28	1.30536
chr8.2_contig-0000051	67672964	67673190	-	IAPLTR1a_Mm	LTR	ERVK	6.2	226	genome	2145	28	1.30536
chr8.2_contig-0000051	67673191	67674919	-	IAPEz-int	LTR	ERVK	0.9	1728	genome	6758	41	0.606688
chr8.2_contig-0000051	67674918	67677731	-	IAPEz-int	LTR	ERVK	5.6	2813	genome	6758	41	0.606688
chr8.2_contig-0000051	67677727	67677824	-	IAPLTR1a_Mm	LTR	ERVK	6.2	97	genome	2145	28	1.30536
chr8.2_contig-0000051	67677868	67678094	-	IAPLTR1a_Mm	LTR	ERVK	6.2	226	genome	2145	28	1.30536
chr8.2_contig-0000051	67689184	67689517	-	ORR1D2	LTR	ERVL-MaLR	21.8	333	genome	16055	174	1.08377
chr8.2_contig-0000051	67689748	67689854	+	ORR1D1	LTR	ERVL-MaLR	15.5	106	genome	22769	20	0.0878387
chr8.2_contig-0000051	67691656	67691754	-	ORR1F	LTR	ERVL-MaLR	20.4	98	genome	14760	9	0.0609756
chr8.2_contig-0000051	67694609	67694749	+	MLT1C2	LTR	ERVL-MaLR	28.2	140	genome	4526	NA	NA
chr8.2_contig-0000051	67697045	67697403	-	ORR1F	LTR	ERVL-MaLR	29.2	358	genome	14760	9	0.0609756
chr8.2_contig-0000051	67697848	67697934	+	RLTR20A4	LTR	ERVK	10	86	genome	11781	4	0.033953
chr8.2_contig-0000051	67698335	67698494	-	ORR1E	LTR	ERVL-MaLR	27.9	159	genome	19717	NA	NA
chr8.2_contig-0000051	67703809	67704133	+	ORR1A2	LTR	ERVL-MaLR	8.9	324	genome	16986	2	0.0117744
chr8.2_contig-0000051	67705281	67705322	-	MTE2b	LTR	ERVL-MaLR	16.7	41	genome	15638	NA	NA
chr8.2_contig-0000051	67705637	67705784	-	MER90a	LTR	ERV1	25.8	147	genome	232	NA	NA
chr8.2_contig-0000051	67707508	67707862	+	RLTR15	LTR	ERVK	16.9	354	genome	2345	NA	NA
chr8.2_contig-0000051	67710535	67710940	+	BGLII_B	LTR	ERVK	10.1	405	genome	1085	57	5.25346
chr8.2_contig-0000051	67715077	67715102	+	MYSERV6-int	LTR	ERVK	18.2	25	genome	11558	145	1.25454
chr8.2_contig-0000051	67715249	67715273	+	ORR1B1-int	LTR	ERVL-MaLR	16.9	24	genome	73032	195	0.267006
chr8.2_contig-0000051	67716620	67716957	+	ORR1F	LTR	ERVL-MaLR	25.9	337	genome	14760	9	0.0609756
chr8.2_contig-0000051	67717167	67717220	-	ORR1A3	LTR	ERVL-MaLR	16.7	53	genome	5280	21	0.397727
chr8.2_contig-0000051	67717439	67717742	-	ORR1A3	LTR	ERVL-MaLR	13.1	303	genome	5280	21	0.397727
chr8.2_contig-0000051	67718598	67719024	+	MTC	LTR	ERVL-MaLR	12.3	426	genome	25810	12	0.0464936
chr8.2_contig-0000051	67720752	67720865	+	MLT1I	LTR	ERVL-MaLR	26.6	113	genome	613	NA	NA
chr8.2_contig-0000051	67721816	67721854	-	ORR1A3-int	LTR	ERVL-MaLR	22.4	38	genome	10070	57	0.566038
chr8.2_contig-0000051	67721968	67722277	-	ORR1B1	LTR	ERVL-MaLR	11.6	309	genome	17653	13	0.0736419
chr8.2_contig-0000051	67730171	67730219	+	RMER12C	LTR	ERVK	18.4	48	genome	7376	12	0.16269
chr8.2_contig-0000051	67742094	67742419	+	ORR1A3	LTR	ERVL-MaLR	9.8	325	genome	5280	21	0.397727
chr8.2_contig-0000051	67763919	67764076	+	ORR1B1-int	LTR	ERVL-MaLR	23.8	157	genome	73032	195	0.267006
chr8.2_contig-0000051	67769799	67769906	-	MLT1I	LTR	ERVL-MaLR	29.8	107	genome	613	NA	NA
chr8.2_contig-0000051	67773890	67774196	+	MTD	LTR	ERVL-MaLR	24	306	genome	48848	19	0.0388962
chr8.2_contig-0000051	67778129	67778188	-	RMER12C	LTR	ERVK	7.3	59	genome	7376	12	0.16269
chr8.2_contig-0000051	67780855	67780981	-	RLTR17B_Mm	LTR	ERVK	29.3	126	genome	47710	66	0.138336
chr8.2_contig-0000051	67783498	67783632	-	RLTR17B_Mm	LTR	ERVK	23.4	134	genome	47710	66	0.138336
chr8.2_contig-0000051	67787258	67787604	+	MTD	LTR	ERVL-MaLR	21.4	346	genome	48848	19	0.0388962
chr8.2_contig-0000051	67792455	67792582	-	ORR1B1-int	LTR	ERVL-MaLR	20.9	127	genome	73032	195	0.267006
chr8.2_contig-0000051	67803775	67803868	-	MLT1B	LTR	ERVL-MaLR	23.4	93	genome	5760	3	0.0520833
chr8.2_contig-0000051	67808656	67808717	-	RLTR20A4	LTR	ERVK	29	61	genome	11781	4	0.033953
chr8.2_contig-0000051	67829193	67829352	+	MLT1K	LTR	ERVL-MaLR	30.4	159	genome	875	NA	NA
chr8.2_contig-0000051	67852129	67852512	-	MTB	LTR	ERVL-MaLR	6.5	383	genome	7877	NA	NA
chr8.2_contig-0000051	67853325	67853435	+	MLT1D	LTR	ERVL-MaLR	29.1	110	genome	4902	1	0.0203998
chr8.2_contig-0000051	67853859	67853985	+	MLT1D	LTR	ERVL-MaLR	21.8	126	genome	4902	1	0.0203998
chr8.2_contig-0000051	67854043	67854522	+	MLT1D	LTR	ERVL-MaLR	30.4	479	genome	4902	1	0.0203998
chr8.2_contig-0000051	67860226	67860364	-	ORR1B1-int	LTR	ERVL-MaLR	28.2	138	genome	73032	195	0.267006
chr8.2_contig-0000051	67861361	67861490	-	ORR1A3-int	LTR	ERVL-MaLR	25.2	129	genome	10070	57	0.566038
chr8.2_contig-0000051	67861491	67861524	-	MT2B2	LTR	ERVL	26.9	33	genome	2651	NA	NA
chr8.2_contig-0000051	67876781	67876884	-	RMER12C	LTR	ERVK	4.8	103	genome	7376	12	0.16269
chr8.2_contig-0000051	67876977	67877036	-	RMER12C	LTR	ERVK	5.8	59	genome	7376	12	0.16269
chr8.2_contig-0000051	67877041	67877116	-	RMER12C	LTR	ERVK	4.3	75	genome	7376	12	0.16269
chr8.2_contig-0000051	67878482	67879073	-	RLTR17B_Mm	LTR	ERVK	22.4	591	genome	47710	66	0.138336
chr8.2_contig-0000051	67883706	67884181	+	RMER15	LTR	ERVL	22.5	475	genome	13285	29	0.218291
chr8.2_contig-0000051	67891279	67891718	+	RLTR23	LTR	ERV1	10.6	439	genome	1640	NA	NA
chr8.2_contig-0000051	67906339	67906710	+	MLT1A0	LTR	ERVL-MaLR	32.4	371	genome	6252	NA	NA
chr8.2_contig-0000051	67918843	67918872	+	ORR1F	LTR	ERVL-MaLR	20.1	29	genome	14760	9	0.0609756
chr8.2_contig-0000051	67919018	67919168	+	ORR1F	LTR	ERVL-MaLR	27.8	150	genome	14760	9	0.0609756
chr8.2_contig-0000051	67919946	67920454	+	MER21B	LTR	ERVL	31.6	508	genome	1163	NA	NA
chr8.2_contig-0000051	67924149	67924226	+	RLTR17B_Mm	LTR	ERVK	17.9	77	genome	47710	66	0.138336
chr8.2_contig-0000051	67931589	67931933	-	MTD	LTR	ERVL-MaLR	17.2	344	genome	48848	19	0.0388962
chr8.2_contig-0000051	67932495	67932510	+	ORR1B1-int	LTR	ERVL-MaLR	16	15	genome	73032	195	0.267006
chr8.2_contig-0000051	67934266	67934395	+	ORR1B1-int	LTR	ERVL-MaLR	22.3	129	genome	73032	195	0.267006
chr8.2_contig-0000051	67942193	67942209	+	ORR1B1-int	LTR	ERVL-MaLR	17.2	16	genome	73032	195	0.267006
chr8.2_contig-0000051	67945009	67945047	-	MT2B	LTR	ERVL	17.9	38	genome	11616	37	0.318526
chr8.2_contig-0000051	67946550	67946902	+	MTEa	LTR	ERVL-MaLR	23.6	352	genome	17219	4	0.0232302
chr8.2_contig-0000051	67950027	67950062	-	ORR1A3-int	LTR	ERVL-MaLR	20.8	35	genome	10070	57	0.566038
chr8.2_contig-0000051	67965394	67965533	-	ORR1B1-int	LTR	ERVL-MaLR	27.9	139	genome	73032	195	0.267006
chr8.2_contig-0000051	67972237	67972491	+	RLTR51A_Mm	LTR	ERVK	15	254	genome	2924	NA	NA
chr8.2_contig-0000051	67972589	67972639	+	ORR1A3-int	LTR	ERVL-MaLR	21.6	50	genome	10070	57	0.566038
chr8.2_contig-0000051	67976324	67976368	-	ORR1A3-int	LTR	ERVL-MaLR	24.2	44	genome	10070	57	0.566038
chr8.2_contig-0000051	67987360	67987441	-	RMER12C	LTR	ERVK	21.9	81	genome	7376	12	0.16269
chr8.2_contig-0000051	67987421	67987497	-	RMER12C	LTR	ERVK	8.7	76	genome	7376	12	0.16269
chr8.2_contig-0000051	67987572	67987618	-	RMER12C	LTR	ERVK	8.5	46	genome	7376	12	0.16269
chr8.2_contig-0000051	67999218	67999325	+	MT2B	LTR	ERVL	25.4	107	genome	11616	37	0.318526
chr8.2_contig-0000051	67999234	67999296	+	ORR1A1-int	LTR	ERVL-MaLR	25.4	62	genome	2651	3	0.113165
chr8.2_contig-0000051	67999452	67999466	+	ORR1A1-int	LTR	ERVL-MaLR	25.4	14	genome	2651	3	0.113165
chr8.2_contig-0000051	68013089	68013488	-	MTB	LTR	ERVL-MaLR	6.5	399	genome	7877	NA	NA
chr8.2_contig-0000051	68015475	68015531	+	ORR1B1-int	LTR	ERVL-MaLR	23.8	56	genome	73032	195	0.267006
chr8.2_contig-0000051	68033307	68033324	+	MT2B	LTR	ERVL	17.8	17	genome	11616	37	0.318526
chr8.2_contig-0000051	68034863	68034953	-	RMER15	LTR	ERVL	21.1	90	genome	13285	29	0.218291
chr8.2_contig-0000051	68036200	68036362	-	MTD	LTR	ERVL-MaLR	24.1	162	genome	48848	19	0.0388962
chr8.2_contig-0000051	68041596	68041734	-	MLT1B	LTR	ERVL-MaLR	26.8	138	genome	5760	3	0.0520833
chr8.2_contig-0000051	68042721	68043207	+	MER21-int	LTR	ERVL	30.7	486	genome	149	NA	NA
chr8.2_contig-0000051	68043371	68043386	+	ORR1A3-int	LTR	ERVL-MaLR	18.5	15	genome	10070	57	0.566038
chr8.2_contig-0000051	68043628	68043642	+	ORR1B1-int	LTR	ERVL-MaLR	25.8	14	genome	73032	195	0.267006
chr8.2_contig-0000051	68048775	68048803	-	ORR1B1-int	LTR	ERVL-MaLR	15.6	28	genome	73032	195	0.267006
chr8.2_contig-0000051	68049583	68049892	-	MLT1D	LTR	ERVL-MaLR	29.4	309	genome	4902	1	0.0203998
chr8.2_contig-0000051	68052835	68052967	-	MLT1G3	LTR	ERVL-MaLR	32.3	132	genome	491	NA	NA
chr8.2_contig-0000051	68053177	68053515	+	MTEa	LTR	ERVL-MaLR	23.1	338	genome	17219	4	0.0232302
chr8.2_contig-0000051	68055305	68055610	+	ORR1B1	LTR	ERVL-MaLR	11.3	305	genome	17653	13	0.0736419
chr8.2_contig-0000051	68055781	68055855	-	MYSERV6-int	LTR	ERVK	14.9	74	genome	11558	145	1.25454
chr8.2_contig-0000051	68055834	68055872	+	ORR1B1	LTR	ERVL-MaLR	7.7	38	genome	17653	13	0.0736419
chr8.2_contig-0000051	68056326	68056491	-	ORR1E	LTR	ERVL-MaLR	25	165	genome	19717	NA	NA
chr8.2_contig-0000051	68058687	68058768	-	MT2B2	LTR	ERVL	19.5	81	genome	2651	NA	NA
chr8.2_contig-0000051	68060896	68061133	+	LTR16C	LTR	ERVL	29	237	genome	534	NA	NA
chr8.2_contig-0000051	68064946	68065008	+	ORR1B1	LTR	ERVL-MaLR	11.1	62	genome	17653	13	0.0736419
chr8.2_contig-0000051	68066529	68066670	+	ORR1B1	LTR	ERVL-MaLR	14.2	141	genome	17653	13	0.0736419
chr8.2_contig-0000051	68070240	68070437	+	ORR1C2	LTR	ERVL-MaLR	17.7	197	genome	12231	NA	NA
chr8.2_contig-0000051	68070497	68070663	+	ORR1C2	LTR	ERVL-MaLR	17.7	166	genome	12231	NA	NA
chr8.2_contig-0000051	68073680	68073818	+	ORR1F	LTR	ERVL-MaLR	25.3	138	genome	14760	9	0.0609756
chr8.2_contig-0000051	68076300	68076577	+	ORR1F	LTR	ERVL-MaLR	32.2	277	genome	14760	9	0.0609756
chr8.2_contig-0000051	68077781	68077863	+	RMER12C	LTR	ERVK	10	82	genome	7376	12	0.16269
chr8.2_contig-0000051	68080817	68080833	+	ORR1A3-int	LTR	ERVL-MaLR	26.9	16	genome	10070	57	0.566038
chr8.2_contig-0000051	68083599	68083680	+	RLTR51A_Mm	LTR	ERVK	19	81	genome	2924	NA	NA
chr8.2_contig-0000051	68086831	68086847	+	ORR1B1-int	LTR	ERVL-MaLR	18	16	genome	73032	195	0.267006
chr8.2_contig-0000051	68089124	68089331	+	MTD	LTR	ERVL-MaLR	17	207	genome	48848	19	0.0388962
chr8.2_contig-0000051	68089496	68089810	-	IAPLTR2b	LTR	ERVK	5.7	314	genome	1375	8	0.581818
chr8.2_contig-0000051	68090057	68090223	+	MTD	LTR	ERVL-MaLR	16.9	166	genome	48848	19	0.0388962
chr8.2_contig-0000051	68097518	68097551	-	ORR1B1-int	LTR	ERVL-MaLR	18.8	33	genome	73032	195	0.267006
chr8.2_contig-0000051	68097772	68097834	+	ORR1B1	LTR	ERVL-MaLR	22.2	62	genome	17653	13	0.0736419
chr8.2_contig-0000051	68097813	68098181	+	ORR1B1	LTR	ERVL-MaLR	14.9	368	genome	17653	13	0.0736419
chr8.2_contig-0000051	68098670	68098983	+	ORR1A1	LTR	ERVL-MaLR	5.1	313	genome	5187	10	0.19279
chr8.2_contig-0000051	68098978	68099033	+	ORR1A3	LTR	ERVL-MaLR	5.4	55	genome	5280	21	0.397727
chr8.2_contig-0000051	68101409	68101542	+	ORR1B1-int	LTR	ERVL-MaLR	26.3	133	genome	73032	195	0.267006
chr8.2_contig-0000051	68101623	68101641	+	ORR1B1-int	LTR	ERVL-MaLR	15.7	18	genome	73032	195	0.267006
chr8.2_contig-0000051	68102052	68102582	-	RLTR12B	LTR	ERVK	16.5	530	genome	855	NA	NA
chr8.2_contig-0000051	68105920	68106315	-	MTA_Mm	LTR	ERVL-MaLR	5.3	395	genome	17761	194	1.09228
chr8.2_contig-0000051	68106474	68106517	+	ORR1B1	LTR	ERVL-MaLR	7	43	genome	17653	13	0.0736419
chr8.2_contig-0000051	68106521	68106840	-	ORR1A2	LTR	ERVL-MaLR	6	319	genome	16986	2	0.0117744
chr8.2_contig-0000051	68106841	68107173	+	ORR1B1	LTR	ERVL-MaLR	13	332	genome	17653	13	0.0736419
chr8.2_contig-0000051	68110860	68111125	+	RMER19B	LTR	ERVK	15.5	265	genome	5697	NA	NA
chr8.2_contig-0000051	68112873	68113154	+	RMER16B2	LTR	ERVK	6.9	281	genome	325	NA	NA
chr8.2_contig-0000051	68115277	68115365	+	ORR1B1-int	LTR	ERVL-MaLR	18	88	genome	73032	195	0.267006
chr8.2_contig-0000051	68121771	68121910	+	ORR1B1-int	LTR	ERVL-MaLR	25.3	139	genome	73032	195	0.267006
chr8.2_contig-0000051	68123349	68123401	-	BGLII_B	LTR	ERVK	13.5	52	genome	1085	57	5.25346
chr8.2_contig-0000051	68123589	68123965	-	BGLII_B	LTR	ERVK	19	376	genome	1085	57	5.25346
chr8.2_contig-0000051	68125601	68125640	+	ORR1B1-int	LTR	ERVL-MaLR	22.7	39	genome	73032	195	0.267006
chr8.2_contig-0000051	68126022	68126056	-	ORR1A3-int	LTR	ERVL-MaLR	18.5	34	genome	10070	57	0.566038
chr8.2_contig-0000051	68127802	68128244	-	BGLII_B	LTR	ERVK	19.9	442	genome	1085	57	5.25346
chr8.2_contig-0000051	68131105	68131230	+	ORR1A3-int	LTR	ERVL-MaLR	24.5	125	genome	10070	57	0.566038
chr8.2_contig-0000051	68131983	68132048	-	MTE2a	LTR	ERVL-MaLR	15.4	65	genome	14099	NA	NA
chr8.2_contig-0000051	68132057	68132215	+	ORR1B1-int	LTR	ERVL-MaLR	20.9	158	genome	73032	195	0.267006
chr8.2_contig-0000051	68132357	68132652	-	MTE2a	LTR	ERVL-MaLR	22	295	genome	14099	NA	NA
chr8.2_contig-0000051	68132861	68133219	-	MTD	LTR	ERVL-MaLR	18.9	358	genome	48848	19	0.0388962
chr8.2_contig-0000051	68137884	68138027	+	ORR1B1-int	LTR	ERVL-MaLR	20.8	143	genome	73032	195	0.267006
chr8.2_contig-0000051	68138002	68138311	+	MTD	LTR	ERVL-MaLR	20.7	309	genome	48848	19	0.0388962
chr8.2_contig-0000051	68141486	68141669	+	MTD	LTR	ERVL-MaLR	26.5	183	genome	48848	19	0.0388962
chr8.2_contig-0000051	68141882	68141951	+	MTD	LTR	ERVL-MaLR	23.8	69	genome	48848	19	0.0388962
chr8.2_contig-0000051	68142704	68142736	+	ORR1A3-int	LTR	ERVL-MaLR	24.3	32	genome	10070	57	0.566038
chr8.2_contig-0000051	68144690	68144939	-	MTC	LTR	ERVL-MaLR	16.1	249	genome	25810	12	0.0464936
chr8.2_contig-0000051	68148683	68149004	-	ORR1A2	LTR	ERVL-MaLR	10.4	321	genome	16986	2	0.0117744
chr8.2_contig-0000051	68149390	68149729	-	MTC	LTR	ERVL-MaLR	19.9	339	genome	25810	12	0.0464936
chr8.2_contig-0000051	68150202	68150298	-	MTC	LTR	ERVL-MaLR	13.7	96	genome	25810	12	0.0464936
chr8.2_contig-0000051	68152375	68152516	+	ORR1A1	LTR	ERVL-MaLR	8.5	141	genome	5187	10	0.19279
chr8.2_contig-0000051	68152517	68152855	+	ORR1A1	LTR	ERVL-MaLR	9.8	338	genome	5187	10	0.19279
chr8.2_contig-0000051	68153783	68154139	-	MTD	LTR	ERVL-MaLR	19.7	356	genome	48848	19	0.0388962
chr8.2_contig-0000051	68155554	68156119	+	RMER2	LTR	ERV1	14.9	565	genome	2127	NA	NA
chr8.2_contig-0000051	68157964	68158047	+	MLT1A0	LTR	ERVL-MaLR	29.8	83	genome	6252	NA	NA
chr8.2_contig-0000051	68158567	68158727	+	MTE2b	LTR	ERVL-MaLR	27.9	160	genome	15638	NA	NA
chr8.2_contig-0000051	68160443	68160771	-	MTD	LTR	ERVL-MaLR	21.9	328	genome	48848	19	0.0388962
chr8.2_contig-0000051	68162511	68162621	-	ORR1B1-int	LTR	ERVL-MaLR	14.4	110	genome	73032	195	0.267006
chr8.2_contig-0000051	68163776	68163844	-	RLTR20A4	LTR	ERVK	20.3	68	genome	11781	4	0.033953
chr8.2_contig-0000051	68164220	68164274	+	RMER15	LTR	ERVL	24.6	54	genome	13285	29	0.218291
chr8.2_contig-0000051	68164520	68164585	+	RMER15	LTR	ERVL	24.6	65	genome	13285	29	0.218291
chr8.2_contig-0000051	68164738	68164879	+	MLT2D	LTR	ERVL	28.9	141	genome	1208	NA	NA
chr8.2_contig-0000051	68165718	68165944	+	RLTR12C	LTR	ERVK	17.5	226	genome	279	3	1.07527
chr8.2_contig-0000051	68166748	68166764	+	ORR1B1-int	LTR	ERVL-MaLR	20.6	16	genome	73032	195	0.267006
chr8.2_contig-0000051	68166977	68167507	-	RLTR30D2_MM	LTR	ERV1	12	530	genome	710	NA	NA
chr8.2_contig-0000051	68167700	68168199	+	RMER5	LTR	ERV1	16.6	499	genome	6579	74	1.12479
chr8.2_contig-0000051	68168372	68168502	-	MT2B	LTR	ERVL	21	130	genome	11616	37	0.318526
chr8.2_contig-0000051	68168490	68168601	+	ORR1B1-int	LTR	ERVL-MaLR	23.9	111	genome	73032	195	0.267006
chr8.2_contig-0000051	68169291	68169369	+	ORR1B1-int	LTR	ERVL-MaLR	20.5	78	genome	73032	195	0.267006
chr8.2_contig-0000051	68169766	68169945	+	RLTR30D2_MM	LTR	ERV1	20.2	179	genome	710	NA	NA
chr8.2_contig-0000051	68169974	68170265	-	ORR1A2	LTR	ERVL-MaLR	9.6	291	genome	16986	2	0.0117744
chr8.2_contig-0000051	68170277	68170549	+	RLTR30D_MM	LTR	ERV1	20.5	272	genome	249	NA	NA
chr8.2_contig-0000051	68171213	68171345	-	ORR1B1-int	LTR	ERVL-MaLR	12.3	132	genome	73032	195	0.267006
chr8.2_contig-0000051	68175706	68175884	+	RLTR11D	LTR	ERVK	18	178	genome	489	NA	NA
chr8.2_contig-0000051	68175886	68176382	+	RLTR20A2	LTR	ERVK	19.9	496	genome	437	NA	NA
chr8.2_contig-0000051	68176436	68176671	+	BGLII_C	LTR	ERVK	13.4	235	genome	176	NA	NA
chr8.2_contig-0000051	68176871	68177067	+	RMER15	LTR	ERVL	23.9	196	genome	13285	29	0.218291
chr8.2_contig-0000051	68178633	68178646	+	ORR1B1-int	LTR	ERVL-MaLR	17.6	13	genome	73032	195	0.267006
chr8.2_contig-0000051	68178755	68178892	+	ORR1B1-int	LTR	ERVL-MaLR	26.8	137	genome	73032	195	0.267006
chr8.2_contig-0000051	68183093	68183221	-	ORR1B1-int	LTR	ERVL-MaLR	11.7	128	genome	73032	195	0.267006
chr8.2_contig-0000051	68188272	68188303	-	ORR1B1-int	LTR	ERVL-MaLR	26.7	31	genome	73032	195	0.267006
chr8.2_contig-0000051	68190830	68190920	-	MT2B2	LTR	ERVL	13.3	90	genome	2651	NA	NA
chr8.2_contig-0000051	68190976	68191026	+	MT2B	LTR	ERVL	17.6	50	genome	11616	37	0.318526
chr8.2_contig-0000051	68190991	68191045	+	ORR1B1-int	LTR	ERVL-MaLR	16.1	54	genome	73032	195	0.267006
chr8.2_contig-0000051	68191807	68191953	-	ORR1F	LTR	ERVL-MaLR	24.5	146	genome	14760	9	0.0609756
chr8.2_contig-0000051	68192103	68192155	-	ORR1F	LTR	ERVL-MaLR	15.1	52	genome	14760	9	0.0609756
chr8.2_contig-0000051	68192833	68192898	+	ORR1B1-int	LTR	ERVL-MaLR	21.2	65	genome	73032	195	0.267006
chr8.2_contig-0000051	68200680	68200841	+	ORR1C2	LTR	ERVL-MaLR	20.6	161	genome	12231	NA	NA
chr8.2_contig-0000051	68201221	68201583	+	ORR1C2	LTR	ERVL-MaLR	17.7	362	genome	12231	NA	NA
chr8.2_contig-0000051	68204930	68204956	-	ORR1B1-int	LTR	ERVL-MaLR	14.2	26	genome	73032	195	0.267006
chr8.2_contig-0000051	68206965	68206998	-	MYSERV6-int	LTR	ERVK	11.5	33	genome	11558	145	1.25454
chr8.2_contig-0000051	68207859	68207983	-	ORR1A1-int	LTR	ERVL-MaLR	29.2	124	genome	2651	3	0.113165
chr8.2_contig-0000051	68209022	68209127	+	MT2B	LTR	ERVL	24.5	105	genome	11616	37	0.318526
chr8.2_contig-0000051	68214064	68214528	-	MLTR11A	LTR	ERVK	17.2	464	genome	2088	NA	NA
chr8.2_contig-0000051	68225121	68225286	+	ORR1B1-int	LTR	ERVL-MaLR	18.1	165	genome	73032	195	0.267006
chr8.2_contig-0000051	68225946	68225965	+	ORR1B1-int	LTR	ERVL-MaLR	6.4	19	genome	73032	195	0.267006
chr8.2_contig-0000051	68226197	68226710	-	RMER15	LTR	ERVL	13.3	513	genome	13285	29	0.218291
chr8.2_contig-0000051	68234999	68235105	+	ORR1B1-int	LTR	ERVL-MaLR	31.8	106	genome	73032	195	0.267006
chr8.2_contig-0000051	68235143	68235157	+	MT2B	LTR	ERVL	22.4	14	genome	11616	37	0.318526
chr8.2_contig-0000051	68235718	68235786	-	ORR1B2	LTR	ERVL-MaLR	17.4	68	genome	9437	NA	NA
chr8.2_contig-0000051	68236032	68236261	-	ORR1B2	LTR	ERVL-MaLR	15.2	229	genome	9437	NA	NA
chr8.2_contig-0000051	68236373	68236485	+	ORR1A4	LTR	ERVL-MaLR	10.6	112	genome	9149	12	0.131162
chr8.2_contig-0000051	68236486	68236708	+	ORR1A4	LTR	ERVL-MaLR	11.4	222	genome	9149	12	0.131162
chr8.2_contig-0000051	68236702	68236752	+	ORR1A4	LTR	ERVL-MaLR	15.7	50	genome	9149	12	0.131162
chr8.2_contig-0000051	68237058	68237253	+	ORR1D2	LTR	ERVL-MaLR	19.9	195	genome	16055	174	1.08377
chr8.2_contig-0000051	68237270	68237392	+	MT2B	LTR	ERVL	22.3	122	genome	11616	37	0.318526
chr8.2_contig-0000051	68239970	68240497	-	RMER19A	LTR	ERVK	19.3	527	genome	2007	NA	NA
chr8.2_contig-0000051	68241668	68241833	-	RLTR1B	LTR	ERV1	11.4	165	genome	992	3	0.302419
chr8.2_contig-0000051	68241838	68242170	-	MMERGLN_LTR	LTR	ERV1	6.3	332	genome	678	5	0.737463
chr8.2_contig-0000051	68242257	68242630	-	ORR1C2	LTR	ERVL-MaLR	14.1	373	genome	12231	NA	NA
chr8.2_contig-0000051	68243005	68243145	+	ORR1D2	LTR	ERVL-MaLR	14.4	140	genome	16055	174	1.08377
chr8.2_contig-0000051	68243892	68243910	+	ORR1D2	LTR	ERVL-MaLR	14.1	18	genome	16055	174	1.08377
chr8.2_contig-0000051	68244882	68245008	-	ORR1B1-int	LTR	ERVL-MaLR	15.3	126	genome	73032	195	0.267006
chr8.2_contig-0000051	68245897	68246041	-	ORR1B1-int	LTR	ERVL-MaLR	14.3	144	genome	73032	195	0.267006
chr8.2_contig-0000051	68247524	68247628	-	ERVL-B4-int	LTR	ERVL	20.9	104	genome	1257	5	0.397772
chr8.2_contig-0000051	68247623	68247638	+	ORR1B1-int	LTR	ERVL-MaLR	15.2	15	genome	73032	195	0.267006
chr8.2_contig-0000051	68247885	68248231	-	ERVL-B4-int	LTR	ERVL	26.6	346	genome	1257	5	0.397772
chr8.2_contig-0000051	68248559	68248594	+	ORR1A3-int	LTR	ERVL-MaLR	26.9	35	genome	10070	57	0.566038
chr8.2_contig-0000051	68249718	68249908	-	ERVL-B4-int	LTR	ERVL	21.4	190	genome	1257	5	0.397772
chr8.2_contig-0000051	68250643	68251126	+	MLTR11A	LTR	ERVK	21.6	483	genome	2088	NA	NA
chr8.2_contig-0000051	68251135	68251606	-	ERVL-B4-int	LTR	ERVL	28.8	471	genome	1257	5	0.397772
chr8.2_contig-0000051	68252267	68252300	-	ORR1B1-int	LTR	ERVL-MaLR	15.5	33	genome	73032	195	0.267006
chr8.2_contig-0000051	68252290	68252797	-	ERVL-B4-int	LTR	ERVL	27.2	507	genome	1257	5	0.397772
chr8.2_contig-0000051	68252822	68252939	+	RMER15	LTR	ERVL	13.7	117	genome	13285	29	0.218291
chr8.2_contig-0000051	68254342	68254855	-	RLTR28	LTR	ERVL	14.4	513	genome	1946	NA	NA
chr8.2_contig-0000051	68255816	68255872	-	ERVL-B4-int	LTR	ERVL	21.1	56	genome	1257	5	0.397772
chr8.2_contig-0000051	68255891	68256018	-	ORR1F	LTR	ERVL-MaLR	23.2	127	genome	14760	9	0.0609756
chr8.2_contig-0000051	68256107	68256230	+	ORR1E	LTR	ERVL-MaLR	29.8	123	genome	19717	NA	NA
chr8.2_contig-0000051	68256328	68256574	+	ORR1E	LTR	ERVL-MaLR	27	246	genome	19717	NA	NA
chr8.2_contig-0000051	68256761	68256775	-	RLTR17B_Mm	LTR	ERVK	30.8	14	genome	47710	66	0.138336
chr8.2_contig-0000051	68256842	68256940	+	RLTR17B_Mm	LTR	ERVK	24.8	98	genome	47710	66	0.138336
chr8.2_contig-0000051	68257499	68257527	+	MT2B	LTR	ERVL	19	28	genome	11616	37	0.318526
chr8.2_contig-0000051	68265046	68265441	-	RMER15	LTR	ERVL	17.1	395	genome	13285	29	0.218291
chr8.2_contig-0000051	68265469	68265586	-	RMER15	LTR	ERVL	17.1	117	genome	13285	29	0.218291
chr8.2_contig-0000051	68268076	68268146	-	MYSERV6-int	LTR	ERVK	10.5	70	genome	11558	145	1.25454
chr8.2_contig-0000051	68273119	68273261	+	ORR1B1-int	LTR	ERVL-MaLR	19.7	142	genome	73032	195	0.267006
chr8.2_contig-0000051	68274421	68274496	+	RLTR17B_Mm	LTR	ERVK	17.8	75	genome	47710	66	0.138336
chr8.2_contig-0000051	68276099	68276135	-	ORR1A1-int	LTR	ERVL-MaLR	21.6	36	genome	2651	3	0.113165
chr8.2_contig-0000051	68276945	68277450	-	MLTR31C_MM	LTR	ERVK	13.7	505	genome	188	NA	NA
chr8.2_contig-0000051	68280024	68280086	+	MYSERV6-int	LTR	ERVK	20.6	62	genome	11558	145	1.25454
chr8.2_contig-0000051	68280925	68281401	-	RLTR30D_RN	LTR	ERV1	8.2	476	genome	48	NA	NA
chr8.2_contig-0000051	68282400	68282413	+	ORR1B1-int	LTR	ERVL-MaLR	11.6	13	genome	73032	195	0.267006
chr8.2_contig-0000051	68288946	68289282	+	ORR1B1	LTR	ERVL-MaLR	13.7	336	genome	17653	13	0.0736419
chr8.2_contig-0000051	68292306	68292447	+	ORR1B1-int	LTR	ERVL-MaLR	14.5	141	genome	73032	195	0.267006
chr8.2_contig-0000051	68293543	68293858	-	ORR1C1	LTR	ERVL-MaLR	20.5	315	genome	8911	33	0.370329
chr8.2_contig-0000051	68295889	68295984	-	MLT-int	LTR	ERVL-MaLR	22.9	95	genome	636	NA	NA
chr8.2_contig-0000051	68296024	68296289	-	MLT2B5	LTR	ERVL	29.4	265	genome	512	NA	NA
chr8.2_contig-0000051	68296922	68297231	-	RLTR16B_MM	LTR	ERVK	13.6	309	genome	1136	6	0.528169
chr8.2_contig-0000051	68297449	68297464	+	ORR1B1-int	LTR	ERVL-MaLR	16.6	15	genome	73032	195	0.267006
chr8.2_contig-0000051	68297684	68297791	-	ORR1C1	LTR	ERVL-MaLR	13.5	107	genome	8911	33	0.370329
chr8.2_contig-0000051	68297977	68298062	-	RLTR11A2	LTR	ERVK	16.9	85	genome	2659	NA	NA
chr8.2_contig-0000051	68298272	68298693	-	RLTR11A2	LTR	ERVK	13.8	421	genome	2659	NA	NA
chr8.2_contig-0000051	68301412	68301571	-	MER21B	LTR	ERVL	27.2	159	genome	1163	NA	NA
chr8.2_contig-0000051	68304769	68304794	-	ORR1B1-int	LTR	ERVL-MaLR	15.9	25	genome	73032	195	0.267006
chr8.2_contig-0000051	68315366	68315407	-	ORR1B1-int	LTR	ERVL-MaLR	13.1	41	genome	73032	195	0.267006
chr8.2_contig-0000051	68326812	68326895	-	ORR1B1-int	LTR	ERVL-MaLR	27.4	83	genome	73032	195	0.267006
chr8.2_contig-0000051	68330367	68330545	-	MTEa	LTR	ERVL-MaLR	20.7	178	genome	17219	4	0.0232302
chr8.2_contig-0000051	68330561	68330781	-	MTEa	LTR	ERVL-MaLR	24.2	220	genome	17219	4	0.0232302
chr8.2_contig-0000051	68333170	68333495	-	ORR1A2	LTR	ERVL-MaLR	10.1	325	genome	16986	2	0.0117744
chr8.2_contig-0000051	68337228	68337324	+	ORR1B1-int	LTR	ERVL-MaLR	13.6	96	genome	73032	195	0.267006
chr8.2_contig-0000051	68337384	68337487	-	ORR1A3-int	LTR	ERVL-MaLR	19.1	103	genome	10070	57	0.566038
chr8.2_contig-0000051	68338433	68338565	-	RLTR17B_Mm	LTR	ERVK	29.4	132	genome	47710	66	0.138336
chr8.2_contig-0000051	68338599	68338747	-	RLTR17B_Mm	LTR	ERVK	27.2	148	genome	47710	66	0.138336
chr8.2_contig-0000051	68339907	68339947	-	MT2B	LTR	ERVL	21.5	40	genome	11616	37	0.318526
chr8.2_contig-0000051	68359587	68359621	+	ORR1B1-int	LTR	ERVL-MaLR	11.6	34	genome	73032	195	0.267006
chr8.2_contig-0000051	68365038	68365285	-	MT2B1	LTR	ERVL	15.1	247	genome	7682	33	0.429576
chr8.2_contig-0000051	68365450	68365581	-	MT2B1	LTR	ERVL	23.7	131	genome	7682	33	0.429576
chr8.2_contig-0000051	68365919	68365937	+	ORR1B1-int	LTR	ERVL-MaLR	13.7	18	genome	73032	195	0.267006
chr8.2_contig-0000051	68366143	68366213	-	RLTR20A2	LTR	ERVK	13.3	70	genome	437	NA	NA
chr8.2_contig-0000051	68366262	68366750	-	RLTR20A2	LTR	ERVK	13.3	488	genome	437	NA	NA
chr8.2_contig-0000051	68375488	68375590	+	RLTR31D_MM	LTR	ERVK	12.6	102	genome	5679	NA	NA
chr8.2_contig-0000051	68375516	68375527	+	ORR1B1-int	LTR	ERVL-MaLR	27.5	11	genome	73032	195	0.267006
chr8.2_contig-0000051	68394772	68394897	+	ORR1B1-int	LTR	ERVL-MaLR	19.8	125	genome	73032	195	0.267006
chr8.2_contig-0000051	68398955	68399120	-	ORR1B1-int	LTR	ERVL-MaLR	20.2	165	genome	73032	195	0.267006
chr8.2_contig-0000051	68399552	68399949	+	ORR1B1	LTR	ERVL-MaLR	12.6	397	genome	17653	13	0.0736419
chr8.2_contig-0000051	68401157	68401170	+	ORR1B1	LTR	ERVL-MaLR	17.2	13	genome	17653	13	0.0736419
chr8.2_contig-0000051	68404274	68404287	+	ORR1B1	LTR	ERVL-MaLR	21.3	13	genome	17653	13	0.0736419
chr8.2_contig-0000051	68404343	68404439	+	ORR1B1	LTR	ERVL-MaLR	18.7	96	genome	17653	13	0.0736419
chr8.2_contig-0000051	68404732	68405477	-	RMER6A	LTR	ERVK	12.1	745	genome	4957	302	6.09239
chr8.2_contig-0000051	68408628	68408706	+	ORR1A3-int	LTR	ERVL-MaLR	21.8	78	genome	10070	57	0.566038
chr8.2_contig-0000051	68409643	68409679	-	MT2B	LTR	ERVL	8.9	36	genome	11616	37	0.318526
chr8.2_contig-0000051	68411576	68411738	+	ORR1A3-int	LTR	ERVL-MaLR	22.1	162	genome	10070	57	0.566038
chr8.2_contig-0000051	68413799	68413919	-	MT2B	LTR	ERVL	20.4	120	genome	11616	37	0.318526
chr8.2_contig-0000051	68416293	68416584	+	ORR1B1	LTR	ERVL-MaLR	12.1	291	genome	17653	13	0.0736419
chr8.2_contig-0000051	68426831	68427313	-	RLTR28	LTR	ERVL	12.2	482	genome	1946	NA	NA
chr8.2_contig-0000051	68429113	68429250	+	MLT1E3	LTR	ERVL-MaLR	26.6	137	genome	523	NA	NA
chr8.2_contig-0000051	68430180	68430761	+	RMER15	LTR	ERVL	17.4	581	genome	13285	29	0.218291
chr8.2_contig-0000051	68431192	68431688	+	RLTR28	LTR	ERVL	13.6	496	genome	1946	NA	NA
chr8.2_contig-0000051	68433282	68433604	-	ORR1E	LTR	ERVL-MaLR	26.6	322	genome	19717	NA	NA
chr8.2_contig-0000051	68434281	68434401	+	MTEa	LTR	ERVL-MaLR	25	120	genome	17219	4	0.0232302
chr8.2_contig-0000051	68434911	68435355	-	MRLTR33	LTR	ERVK	13.8	444	genome	657	2	0.304414
chr8.2_contig-0000051	68435346	68435394	-	RLTR19A2	LTR	ERVK	20.4	48	genome	84	NA	NA
chr8.2_contig-0000051	68435590	68435602	-	ORR1E	LTR	ERVL-MaLR	18.2	12	genome	19717	NA	NA
chr8.2_contig-0000051	68435750	68435762	-	ORR1E	LTR	ERVL-MaLR	18.2	12	genome	19717	NA	NA
chr8.2_contig-0000051	68439189	68439414	+	LTR16C	LTR	ERVL	29.4	225	genome	534	NA	NA
chr8.2_contig-0000051	68441727	68441790	+	ORR1F	LTR	ERVL-MaLR	21.3	63	genome	14760	9	0.0609756
chr8.2_contig-0000051	68442669	68443192	-	RMER4B	LTR	ERVK	14.3	523	genome	5087	NA	NA
chr8.2_contig-0000051	68448575	68448912	-	ORR1A3	LTR	ERVL-MaLR	12.9	337	genome	5280	21	0.397727
chr8.2_contig-0000051	68451635	68451712	+	MLT1A1	LTR	ERVL-MaLR	19.5	77	genome	5860	NA	NA
chr8.2_contig-0000051	68455030	68455044	+	ORR1B1-int	LTR	ERVL-MaLR	15.6	14	genome	73032	195	0.267006
chr8.2_contig-0000051	68455822	68456128	+	MTD	LTR	ERVL-MaLR	21.9	306	genome	48848	19	0.0388962
chr8.2_contig-0000051	68457570	68457918	-	ORR1B2	LTR	ERVL-MaLR	14.6	348	genome	9437	NA	NA
chr8.2_contig-0000051	68459049	68459190	+	ORR1B1-int	LTR	ERVL-MaLR	13.7	141	genome	73032	195	0.267006
chr8.2_contig-0000051	68467807	68468467	+	RMER6D	LTR	ERVK	14.7	660	genome	2720	NA	NA
chr8.2_contig-0000051	68469864	68469940	+	MLT1I	LTR	ERVL-MaLR	24.7	76	genome	613	NA	NA
chr8.2_contig-0000051	68473530	68473611	+	RLTR17B_Mm	LTR	ERVK	25.1	81	genome	47710	66	0.138336
chr8.2_contig-0000051	68474391	68474436	-	RLTR20C2_MM	LTR	ERVK	4	45	genome	4117	NA	NA
chr8.2_contig-0000051	68474735	68474812	+	ORR1E	LTR	ERVL-MaLR	19.7	77	genome	19717	NA	NA
chr8.2_contig-0000051	68475007	68475459	+	RLTR12D	LTR	ERVK	22.7	452	genome	732	NA	NA
chr8.2_contig-0000051	68475477	68475783	-	MLT1E	LTR	ERVL-MaLR	27.6	306	genome	270	NA	NA
chr8.2_contig-0000051	68475823	68476097	-	ORR1G	LTR	ERVL-MaLR	26.8	274	genome	5324	14	0.26296
chr8.2_contig-0000051	68476763	68477118	+	MLT1A0	LTR	ERVL-MaLR	28.3	355	genome	6252	NA	NA
chr8.2_contig-0000051	68477877	68478319	+	RLTR11A	LTR	ERVK	12.1	442	genome	2643	NA	NA
chr8.2_contig-0000051	68478355	68478393	+	RLTR11A	LTR	ERVK	12.1	38	genome	2643	NA	NA
chr8.2_contig-0000051	68479906	68479997	-	ORR1D1	LTR	ERVL-MaLR	22.2	91	genome	22769	20	0.0878387
chr8.2_contig-0000051	68480154	68480324	-	ORR1D1	LTR	ERVL-MaLR	16.6	170	genome	22769	20	0.0878387
chr8.2_contig-0000051	68483161	68483175	+	MT2B	LTR	ERVL	25.9	14	genome	11616	37	0.318526
chr8.2_contig-0000051	68484295	68484438	+	MER21C	LTR	ERVL	29.6	143	genome	1439	NA	NA
chr8.2_contig-0000051	68488074	68488211	-	ORR1F	LTR	ERVL-MaLR	25.7	137	genome	14760	9	0.0609756
chr8.2_contig-0000051	68488340	68488418	-	ORR1F	LTR	ERVL-MaLR	21.7	78	genome	14760	9	0.0609756
chr8.2_contig-0000051	68490638	68490763	+	MLT1G	LTR	ERVL-MaLR	31.8	125	genome	421	NA	NA
chr8.2_contig-0000051	68491299	68491326	-	MT2A	LTR	ERVL	19.7	27	genome	7581	44	0.580398
chr8.2_contig-0000051	68491401	68491574	-	MT2A	LTR	ERVL	19.9	173	genome	7581	44	0.580398
chr8.2_contig-0000051	68491578	68491941	-	ORR1B1	LTR	ERVL-MaLR	13.5	363	genome	17653	13	0.0736419
chr8.2_contig-0000051	68491942	68492218	-	MT2A	LTR	ERVL	19.8	276	genome	7581	44	0.580398
chr8.2_contig-0000051	68492642	68492715	-	MLT1A1	LTR	ERVL-MaLR	25	73	genome	5860	NA	NA
chr8.2_contig-0000051	68495256	68495369	-	ORR1B1-int	LTR	ERVL-MaLR	17.9	113	genome	73032	195	0.267006
chr8.2_contig-0000051	68505424	68505782	+	ORR1D1	LTR	ERVL-MaLR	16.7	358	genome	22769	20	0.0878387
chr8.2_contig-0000051	68507185	68507351	+	MTD	LTR	ERVL-MaLR	16.9	166	genome	48848	19	0.0388962
chr8.2_contig-0000051	68507379	68507768	-	RMER17C	LTR	ERVK	13.7	389	genome	6616	31	0.468561
chr8.2_contig-0000051	68507770	68507913	+	MTD	LTR	ERVL-MaLR	12.1	143	genome	48848	19	0.0388962
chr8.2_contig-0000051	68518732	68519077	-	ORR1B1	LTR	ERVL-MaLR	12.9	345	genome	17653	13	0.0736419
chr8.2_contig-0000051	68520423	68520530	-	MTEa	LTR	ERVL-MaLR	27.1	107	genome	17219	4	0.0232302
chr8.2_contig-0000051	68520603	68520857	-	ORR1B2	LTR	ERVL-MaLR	12.7	254	genome	9437	NA	NA
chr8.2_contig-0000051	68520866	68520947	-	RMER20B	LTR	ERVK	25.9	81	genome	1806	NA	NA
chr8.2_contig-0000051	68521188	68521263	-	RMER20B	LTR	ERVK	20.6	75	genome	1806	NA	NA
chr8.2_contig-0000051	68521268	68521588	+	ORR1A4	LTR	ERVL-MaLR	10.4	320	genome	9149	12	0.131162
chr8.2_contig-0000051	68521593	68521645	+	ORR1A4	LTR	ERVL-MaLR	7.5	52	genome	9149	12	0.131162
chr8.2_contig-0000051	68521839	68522641	+	ORR1A4	LTR	ERVL-MaLR	10.8	802	genome	9149	12	0.131162
chr8.2_contig-0000051	68522483	68522627	+	MT2B	LTR	ERVL	13.6	144	genome	11616	37	0.318526
chr8.2_contig-0000051	68522628	68524180	+	ORR1A4	LTR	ERVL-MaLR	13.5	1552	genome	9149	12	0.131162
chr8.2_contig-0000051	68528696	68529030	+	ORR1D1	LTR	ERVL-MaLR	15.4	334	genome	22769	20	0.0878387
chr8.2_contig-0000051	68529502	68529653	+	MTD	LTR	ERVL-MaLR	19.1	151	genome	48848	19	0.0388962
chr8.2_contig-0000051	68529787	68529968	+	MTD	LTR	ERVL-MaLR	22.2	181	genome	48848	19	0.0388962
chr8.2_contig-0000051	68530038	68530189	+	MLT1A0	LTR	ERVL-MaLR	29.8	151	genome	6252	NA	NA
chr8.2_contig-0000051	68535925	68536381	-	MER88	LTR	ERVL	28.9	456	genome	35	NA	NA
chr8.2_contig-0000051	68539180	68539379	-	RLTR17B_Mm	LTR	ERVK	27	199	genome	47710	66	0.138336
chr8.2_contig-0000051	68540316	68540389	+	MLT1A1	LTR	ERVL-MaLR	23.3	73	genome	5860	NA	NA
chr8.2_contig-0000051	68540975	68541315	+	ORR1G	LTR	ERVL-MaLR	27.4	340	genome	5324	14	0.26296
chr8.2_contig-0000051	68542802	68543209	-	MTC	LTR	ERVL-MaLR	13.7	407	genome	25810	12	0.0464936
chr8.2_contig-0000051	68545218	68545542	-	ORR1A2	LTR	ERVL-MaLR	6.8	324	genome	16986	2	0.0117744
chr8.2_contig-0000051	68549329	68549671	+	MTD	LTR	ERVL-MaLR	21.6	342	genome	48848	19	0.0388962
chr8.2_contig-0000051	68549673	68550058	+	RMER17C	LTR	ERVK	16	385	genome	6616	31	0.468561
chr8.2_contig-0000051	68550059	68550120	+	MTD	LTR	ERVL-MaLR	19.1	61	genome	48848	19	0.0388962
chr8.2_contig-0000051	68553037	68553093	-	RLTR20A4	LTR	ERVK	17.5	56	genome	11781	4	0.033953
chr8.2_contig-0000051	68553465	68553630	-	MTEa	LTR	ERVL-MaLR	23.8	165	genome	17219	4	0.0232302
chr8.2_contig-0000051	68553683	68553845	-	MTEa	LTR	ERVL-MaLR	25.8	162	genome	17219	4	0.0232302
chr8.2_contig-0000051	68554120	68554352	-	MTE-int	LTR	ERVL-MaLR	25.2	232	genome	5213	NA	NA
chr8.2_contig-0000051	68555096	68555477	-	ORR1C1	LTR	ERVL-MaLR	13.3	381	genome	8911	33	0.370329
chr8.2_contig-0000051	68559059	68559361	-	MTC	LTR	ERVL-MaLR	12.6	302	genome	25810	12	0.0464936
chr8.2_contig-0000051	68559347	68559362	+	ORR1B1-int	LTR	ERVL-MaLR	13.8	15	genome	73032	195	0.267006
chr8.2_contig-0000051	68559678	68559789	-	MTC	LTR	ERVL-MaLR	16.3	111	genome	25810	12	0.0464936
chr8.2_contig-0000051	68563025	68563121	+	ORR1A3	LTR	ERVL-MaLR	2.1	96	genome	5280	21	0.397727
chr8.2_contig-0000051	68563114	68563174	+	ORR1A3	LTR	ERVL-MaLR	6.9	60	genome	5280	21	0.397727
chr8.2_contig-0000051	68563239	68563540	-	ORR1D2	LTR	ERVL-MaLR	22.2	301	genome	16055	174	1.08377
chr8.2_contig-0000051	68565460	68565635	+	MTC	LTR	ERVL-MaLR	18.2	175	genome	25810	12	0.0464936
chr8.2_contig-0000051	68565699	68565746	+	RMER12C	LTR	ERVK	8.3	47	genome	7376	12	0.16269
chr8.2_contig-0000051	68566373	68566616	+	MTC	LTR	ERVL-MaLR	31.7	243	genome	25810	12	0.0464936
chr8.2_contig-0000051	68566786	68567241	+	RMER20C_Mm	LTR	ERVK	25.2	455	genome	1488	NA	NA
chr8.2_contig-0000051	68568060	68568411	+	RLTR10	LTR	ERVK	6	351	genome	4028	21	0.521351
chr8.2_contig-0000051	68568447	68568657	+	MLT1K	LTR	ERVL-MaLR	34.9	210	genome	875	NA	NA
chr8.2_contig-0000051	68569439	68569469	-	ORR1B1-int	LTR	ERVL-MaLR	21	30	genome	73032	195	0.267006
chr8.2_contig-0000051	68569622	68569632	-	ORR1B1-int	LTR	ERVL-MaLR	21	10	genome	73032	195	0.267006
chr8.2_contig-0000051	68570710	68570838	-	ORR1F	LTR	ERVL-MaLR	30.5	128	genome	14760	9	0.0609756
chr8.2_contig-0000051	68571559	68571685	-	ORR1B1-int	LTR	ERVL-MaLR	11.9	126	genome	73032	195	0.267006
chr8.2_contig-0000051	68574713	68574851	-	ORR1F	LTR	ERVL-MaLR	25.9	138	genome	14760	9	0.0609756
chr8.2_contig-0000051	68575305	68575650	+	ORR1D1	LTR	ERVL-MaLR	18.5	345	genome	22769	20	0.0878387
chr8.2_contig-0000051	68589346	68589652	-	ORR1D1	LTR	ERVL-MaLR	17.3	306	genome	22769	20	0.0878387
chr8.2_contig-0000051	68591341	68591366	+	ORR1B1-int	LTR	ERVL-MaLR	22.2	25	genome	73032	195	0.267006
chr8.2_contig-0000051	68596433	68596501	-	ORR1A3-int	LTR	ERVL-MaLR	26.1	68	genome	10070	57	0.566038
chr8.2_contig-0000051	68597430	68597484	+	ORR1B1-int	LTR	ERVL-MaLR	21.1	54	genome	73032	195	0.267006
chr8.2_contig-0000051	68606058	68606280	-	ORR1E	LTR	ERVL-MaLR	25.8	222	genome	19717	NA	NA
chr8.2_contig-0000051	68614698	68614794	-	RLTR51A_Mm	LTR	ERVK	20.8	96	genome	2924	NA	NA
chr8.2_contig-0000051	68615718	68615887	-	MLT1H2	LTR	ERVL-MaLR	25.5	169	genome	557	NA	NA
chr8.2_contig-0000051	68618944	68619077	-	RLTR16	LTR	ERVK	16.2	133	genome	1199	NA	NA
chr8.2_contig-0000051	68619133	68619526	-	RLTR16	LTR	ERVK	15.2	393	genome	1199	NA	NA
chr8.2_contig-0000051	68620239	68620558	+	MTD	LTR	ERVL-MaLR	22.8	319	genome	48848	19	0.0388962
chr8.2_contig-0000051	68623886	68624003	-	LTR16A2	LTR	ERVL	31.6	117	genome	150	NA	NA
chr8.2_contig-0000051	68624959	68625353	-	MTA_Mm	LTR	ERVL-MaLR	1.5	394	genome	17761	194	1.09228
chr8.2_contig-0000051	68648713	68649047	-	ORR1F	LTR	ERVL-MaLR	25.7	334	genome	14760	9	0.0609756
chr8.2_contig-0000051	68649924	68650088	-	MLT1B	LTR	ERVL-MaLR	33.5	164	genome	5760	3	0.0520833
chr8.2_contig-0000051	68662793	68662990	-	MTC	LTR	ERVL-MaLR	13.3	197	genome	25810	12	0.0464936
chr8.2_contig-0000051	68662985	68663402	-	ORR1B1	LTR	ERVL-MaLR	19	417	genome	17653	13	0.0736419
chr8.2_contig-0000051	68663407	68663770	-	ORR1B1	LTR	ERVL-MaLR	10.8	363	genome	17653	13	0.0736419
chr8.2_contig-0000051	68667198	68667268	-	LTR16C	LTR	ERVL	24.6	70	genome	534	NA	NA
chr8.2_contig-0000051	68669065	68669394	-	ORR1B1	LTR	ERVL-MaLR	16.2	329	genome	17653	13	0.0736419
chr8.2_contig-0000051	68669756	68670255	-	RLTR41A2	LTR	ERV1	15.9	499	genome	522	NA	NA
chr8.2_contig-0000051	68673042	68673246	-	RMER17C	LTR	ERVK	20.5	204	genome	6616	31	0.468561
chr8.2_contig-0000051	68673286	68673500	-	RMER17C	LTR	ERVK	20.5	214	genome	6616	31	0.468561
chr8.2_contig-0000051	68673865	68673999	+	MT2A	LTR	ERVL	30.1	134	genome	7581	44	0.580398
chr8.2_contig-0000051	68674033	68674224	+	MT2A	LTR	ERVL	30.1	191	genome	7581	44	0.580398
chr8.2_contig-0000051	68674400	68674579	+	MT2A	LTR	ERVL	27.9	179	genome	7581	44	0.580398
chr8.2_contig-0000051	68674701	68674757	-	RLTR20C2_MM	LTR	ERVK	5.9	56	genome	4117	NA	NA
chr8.2_contig-0000051	68677821	68677886	-	ORR1F	LTR	ERVL-MaLR	27.3	65	genome	14760	9	0.0609756
chr8.2_contig-0000051	68678825	68678954	+	MLT1C	LTR	ERVL-MaLR	27.4	129	genome	2940	NA	NA
chr8.2_contig-0000051	68680252	68680498	+	ORR1D1	LTR	ERVL-MaLR	22.7	246	genome	22769	20	0.0878387
chr8.2_contig-0000051	68680648	68680702	-	ORR1F	LTR	ERVL-MaLR	23.6	54	genome	14760	9	0.0609756
chr8.2_contig-0000051	68681120	68681315	-	ORR1F	LTR	ERVL-MaLR	25	195	genome	14760	9	0.0609756
chr8.2_contig-0000051	68681533	68681569	-	ORR1F	LTR	ERVL-MaLR	10.5	36	genome	14760	9	0.0609756
chr8.2_contig-0000051	68681840	68682096	+	MLT2B1	LTR	ERVL	28.3	256	genome	1216	NA	NA
chr8.2_contig-0000051	68682081	68682165	+	MLT2B1	LTR	ERVL	28.2	84	genome	1216	NA	NA
chr8.2_contig-0000051	68690291	68690605	+	RMER17C2	LTR	ERVK	25.4	314	genome	2802	8	0.28551
chr8.2_contig-0000051	68694729	68694883	-	MTEa	LTR	ERVL-MaLR	20.6	154	genome	17219	4	0.0232302
chr8.2_contig-0000051	68699243	68699560	-	MLT1A0	LTR	ERVL-MaLR	25.5	317	genome	6252	NA	NA
chr8.2_contig-0000051	68701164	68701308	-	ORR1B1-int	LTR	ERVL-MaLR	19.9	144	genome	73032	195	0.267006
chr8.2_contig-0000051	68701456	68701598	-	MLT1A0	LTR	ERVL-MaLR	24.6	142	genome	6252	NA	NA
chr8.2_contig-0000051	68702601	68702738	-	ORR1A3	LTR	ERVL-MaLR	23.1	137	genome	5280	21	0.397727
chr8.2_contig-0000051	68703072	68703779	-	ORR1A3	LTR	ERVL-MaLR	9.6	707	genome	5280	21	0.397727
chr8.2_contig-0000051	68703780	68704323	-	ORR1A3	LTR	ERVL-MaLR	9.3	543	genome	5280	21	0.397727
chr8.2_contig-0000051	68704394	68704716	-	ORR1A3	LTR	ERVL-MaLR	8.4	322	genome	5280	21	0.397727
chr8.2_contig-0000051	68704636	68704774	-	MLTR25A	LTR	ERVK	23.8	138	genome	1793	NA	NA
chr8.2_contig-0000051	68704676	68704843	-	MT2B	LTR	ERVL	8.6	167	genome	11616	37	0.318526
chr8.2_contig-0000051	68704905	68704988	-	MT2B	LTR	ERVL	17.5	83	genome	11616	37	0.318526
chr8.2_contig-0000051	68705139	68705180	-	MTC	LTR	ERVL-MaLR	11.9	41	genome	25810	12	0.0464936
chr8.2_contig-0000051	68705198	68705286	-	RLTR20D	LTR	ERVK	12.7	88	genome	925	14	1.51351
chr8.2_contig-0000051	68705333	68705707	-	RLTR20D	LTR	ERVK	15.5	374	genome	925	14	1.51351
chr8.2_contig-0000051	68705717	68706052	-	MTC	LTR	ERVL-MaLR	14.9	335	genome	25810	12	0.0464936
chr8.2_contig-0000051	68706123	68706194	+	ORR1E	LTR	ERVL-MaLR	20.8	71	genome	19717	NA	NA
chr8.2_contig-0000051	68706220	68706556	-	RLTR15	LTR	ERVK	24.4	336	genome	2345	NA	NA
chr8.2_contig-0000051	68706625	68706744	+	ORR1E	LTR	ERVL-MaLR	26.4	119	genome	19717	NA	NA
chr8.2_contig-0000051	68706988	68707352	+	RMER10B	LTR	ERVL	23	364	genome	3057	14	0.457965
chr8.2_contig-0000051	68707572	68707976	+	RMER10B	LTR	ERVL	24.3	404	genome	3057	14	0.457965
chr8.2_contig-0000051	68712617	68713012	+	MTB	LTR	ERVL-MaLR	5.1	395	genome	7877	NA	NA
chr8.2_contig-0000051	68719608	68719681	+	RMER12C	LTR	ERVK	12	73	genome	7376	12	0.16269
chr8.2_contig-0000051	68719686	68719735	+	RMER12C	LTR	ERVK	22	49	genome	7376	12	0.16269
chr8.2_contig-0000051	68719748	68719826	+	RMER12C	LTR	ERVK	13.3	78	genome	7376	12	0.16269
chr8.2_contig-0000051	68719818	68719872	+	RMER12C	LTR	ERVK	16.4	54	genome	7376	12	0.16269
chr8.2_contig-0000051	68719914	68719978	+	RMER12C	LTR	ERVK	13.8	64	genome	7376	12	0.16269
chr8.2_contig-0000051	68724256	68724614	-	ORR1E	LTR	ERVL-MaLR	32.5	358	genome	19717	NA	NA
chr8.2_contig-0000051	68727170	68727536	-	MTD	LTR	ERVL-MaLR	21.7	366	genome	48848	19	0.0388962
chr8.2_contig-0000051	68730850	68731175	+	ORR1D2	LTR	ERVL-MaLR	21	325	genome	16055	174	1.08377
chr8.2_contig-0000051	68735394	68735496	-	MTEb	LTR	ERVL-MaLR	27	102	genome	10906	50	0.458463
chr8.2_contig-0000051	68737845	68738366	-	RMER15	LTR	ERVL	14.9	521	genome	13285	29	0.218291
chr8.2_contig-0000051	68738305	68738342	-	RLTR44-int	LTR	ERVK	25.9	37	genome	414	NA	NA
chr8.2_contig-0000051	68738343	68739098	-	RMER15-int	LTR	ERVL	19.8	755	genome	3866	NA	NA
chr8.2_contig-0000051	68739197	68739815	-	RMER15-int	LTR	ERVL	18	618	genome	3866	NA	NA
chr8.2_contig-0000051	68739816	68740483	-	RMER15-int	LTR	ERVL	24.8	667	genome	3866	NA	NA
chr8.2_contig-0000051	68740513	68740590	-	RMER15-int	LTR	ERVL	24.8	77	genome	3866	NA	NA
chr8.2_contig-0000051	68740567	68741202	-	RMER15-int	LTR	ERVL	20.2	635	genome	3866	NA	NA
chr8.2_contig-0000051	68741203	68741770	-	RMER15	LTR	ERVL	14.7	567	genome	13285	29	0.218291
chr8.2_contig-0000051	68742045	68742408	-	MER57C2	LTR	ERV1	23.7	363	genome	297	NA	NA
chr8.2_contig-0000051	68742464	68742818	-	MLT1J	LTR	ERVL-MaLR	31.7	354	genome	1110	NA	NA
chr8.2_contig-0000051	68746590	68746685	+	ORR1B1-int	LTR	ERVL-MaLR	27.9	95	genome	73032	195	0.267006
chr8.2_contig-0000051	68746834	68746904	-	MYSERV6-int	LTR	ERVK	10.1	70	genome	11558	145	1.25454
chr8.2_contig-0000051	68753861	68754148	+	ORR1G	LTR	ERVL-MaLR	25	287	genome	5324	14	0.26296
chr8.2_contig-0000051	68769361	68769434	+	MYSERV6-int	LTR	ERVK	19.4	73	genome	11558	145	1.25454
chr8.2_contig-0000051	68783011	68783155	-	ORR1B1-int	LTR	ERVL-MaLR	14.9	144	genome	73032	195	0.267006
chr8.2_contig-0000051	68784675	68785075	-	MTD	LTR	ERVL-MaLR	17.9	400	genome	48848	19	0.0388962
chr8.2_contig-0000051	68787029	68787383	-	ORR1C2	LTR	ERVL-MaLR	14.6	354	genome	12231	NA	NA
chr8.2_contig-0000051	68790848	68790898	+	RLTR20C1_MM	LTR	ERVK	17.6	50	genome	5738	3	0.052283
chr8.2_contig-0000051	68799858	68800149	-	ORR1B1	LTR	ERVL-MaLR	13.6	291	genome	17653	13	0.0736419
chr8.2_contig-0000051	68800413	68800702	-	MTE-int	LTR	ERVL-MaLR	23.2	289	genome	5213	NA	NA
chr8.2_contig-0000051	68800727	68800810	+	MTE-int	LTR	ERVL-MaLR	19.5	83	genome	5213	NA	NA
chr8.2_contig-0000051	68809609	68809655	-	LTR16E1	LTR	ERVL	12.8	46	genome	198	NA	NA
chr8.2_contig-0000051	68822613	68822704	+	MLT1A1	LTR	ERVL-MaLR	21.3	91	genome	5860	NA	NA
chr8.2_contig-0000051	68824188	68824404	-	MLT2D	LTR	ERVL	28.9	216	genome	1208	NA	NA
chr8.2_contig-0000051	68825599	68826079	-	HERV16-int	LTR	ERVL	32.8	480	genome	581	NA	NA
chr8.2_contig-0000051	68826191	68826553	+	ORR1C1	LTR	ERVL-MaLR	15.2	362	genome	8911	33	0.370329
chr8.2_contig-0000051	68826646	68826888	+	MLT1C2	LTR	ERVL-MaLR	29.6	242	genome	4526	NA	NA
chr8.2_contig-0000051	68826978	68827256	+	MTD	LTR	ERVL-MaLR	21.3	278	genome	48848	19	0.0388962
chr8.2_contig-0000051	68827246	68827994	-	RLTR13D3A	LTR	ERVK	13.3	748	genome	242	9	3.71901
chr8.2_contig-0000051	68828023	68828070	+	MTD	LTR	ERVL-MaLR	19.2	47	genome	48848	19	0.0388962
chr8.2_contig-0000051	68828072	68828236	+	MTD	LTR	ERVL-MaLR	22.6	164	genome	48848	19	0.0388962
chr8.2_contig-0000051	68828762	68828964	-	RMER4B	LTR	ERVK	20.7	202	genome	5087	NA	NA
chr8.2_contig-0000051	68829135	68829335	-	RMER4B	LTR	ERVK	19.5	200	genome	5087	NA	NA
chr8.2_contig-0000051	68829600	68829705	-	MTEa	LTR	ERVL-MaLR	21.2	105	genome	17219	4	0.0232302
chr8.2_contig-0000051	68830217	68830730	+	IAPLTR2a2_Mm	LTR	ERVK	5.8	513	genome	1452	3	0.206612
chr8.2_contig-0000051	68830732	68831488	+	IAPEz-int	LTR	ERVK	5.6	756	genome	6758	41	0.606688
chr8.2_contig-0000051	68831489	68831821	+	IAPEz-int	LTR	ERVK	7.5	332	genome	6758	41	0.606688
chr8.2_contig-0000051	68831815	68832649	+	IAPEz-int	LTR	ERVK	5.6	834	genome	6758	41	0.606688
chr8.2_contig-0000051	68832652	68833165	+	IAPLTR2a2_Mm	LTR	ERVK	6.1	513	genome	1452	3	0.206612
chr8.2_contig-0000051	68833672	68833699	+	ORR1B1-int	LTR	ERVL-MaLR	23.1	27	genome	73032	195	0.267006
chr8.2_contig-0000051	68838100	68838437	-	RLTR15	LTR	ERVK	13.9	337	genome	2345	NA	NA
chr8.2_contig-0000051	68842946	68843029	+	ORR1D1	LTR	ERVL-MaLR	8.5	83	genome	22769	20	0.0878387
chr8.2_contig-0000051	68845544	68845897	+	ORR1D2	LTR	ERVL-MaLR	17.6	353	genome	16055	174	1.08377
chr8.2_contig-0000051	68845925	68846296	-	MTC	LTR	ERVL-MaLR	17.3	371	genome	25810	12	0.0464936
chr8.2_contig-0000051	68847959	68848023	-	RMER15	LTR	ERVL	22.2	64	genome	13285	29	0.218291
chr8.2_contig-0000051	68848043	68848198	-	RMER15	LTR	ERVL	29.4	155	genome	13285	29	0.218291
chr8.2_contig-0000051	68851555	68851893	+	ORR1A3	LTR	ERVL-MaLR	13.5	338	genome	5280	21	0.397727
chr8.2_contig-0000051	68852462	68852785	+	ORR1E	LTR	ERVL-MaLR	27.6	323	genome	19717	NA	NA
chr8.2_contig-0000051	68854070	68854175	-	ORR1B1-int	LTR	ERVL-MaLR	26.2	105	genome	73032	195	0.267006
chr8.2_contig-0000051	68854325	68854448	+	ORR1E	LTR	ERVL-MaLR	27.5	123	genome	19717	NA	NA
chr8.2_contig-0000051	68857754	68857930	+	MTEa	LTR	ERVL-MaLR	31.8	176	genome	17219	4	0.0232302
chr8.2_contig-0000051	68858170	68858244	+	MTEa	LTR	ERVL-MaLR	24	74	genome	17219	4	0.0232302
chr8.2_contig-0000051	68858944	68859431	-	MT2C_Mm	LTR	ERVL	10.2	487	genome	2332	10	0.428816
chr8.2_contig-0000051	68861213	68861545	+	ORR1D1	LTR	ERVL-MaLR	21.2	332	genome	22769	20	0.0878387
chr8.2_contig-0000051	68862733	68862939	-	MLT1A	LTR	ERVL-MaLR	28.1	206	genome	4121	NA	NA
chr8.2_contig-0000051	68862944	68863283	-	MTD	LTR	ERVL-MaLR	15.7	339	genome	48848	19	0.0388962
chr8.2_contig-0000051	68867314	68867596	+	MTD	LTR	ERVL-MaLR	20	282	genome	48848	19	0.0388962
chr8.2_contig-0000051	68867597	68867908	-	ORR1B2	LTR	ERVL-MaLR	8.4	311	genome	9437	NA	NA
chr8.2_contig-0000051	68868036	68868575	+	RLTR11A2	LTR	ERVK	20.3	539	genome	2659	NA	NA
chr8.2_contig-0000051	68868917	68868971	-	MLT1A1	LTR	ERVL-MaLR	20.4	54	genome	5860	NA	NA
chr8.2_contig-0000051	68877967	68878037	+	RLTR20A4	LTR	ERVK	18.3	70	genome	11781	4	0.033953
chr8.2_contig-0000051	68878232	68878297	+	RLTR20A4	LTR	ERVK	9.4	65	genome	11781	4	0.033953
chr8.2_contig-0000051	68882042	68882442	+	ORR1B1	LTR	ERVL-MaLR	11.5	400	genome	17653	13	0.0736419
chr8.2_contig-0000051	68883359	68883424	-	RMER21A	LTR	ERV1	15.5	65	genome	462	NA	NA
chr8.2_contig-0000051	68883428	68884498	-	RMER21A	LTR	ERV1	15.5	1070	genome	462	NA	NA
chr8.2_contig-0000051	68885100	68885420	+	ORR1C2	LTR	ERVL-MaLR	14.4	320	genome	12231	NA	NA
chr8.2_contig-0000051	68891097	68891665	+	HERV16-int	LTR	ERVL	31.6	568	genome	581	NA	NA
chr8.2_contig-0000051	68891951	68892071	-	ORR1D2	LTR	ERVL-MaLR	22.7	120	genome	16055	174	1.08377
chr8.2_contig-0000051	68892104	68892482	-	MTC	LTR	ERVL-MaLR	10.4	378	genome	25810	12	0.0464936
chr8.2_contig-0000051	68892491	68892691	-	ORR1D2	LTR	ERVL-MaLR	18.1	200	genome	16055	174	1.08377
chr8.2_contig-0000051	68892704	68893312	-	ORR1D2	LTR	ERVL-MaLR	21.9	608	genome	16055	174	1.08377
chr8.2_contig-0000051	68894231	68894593	-	ORR1D2	LTR	ERVL-MaLR	26.4	362	genome	16055	174	1.08377
chr8.2_contig-0000051	68896282	68896340	+	MTEb	LTR	ERVL-MaLR	16.9	58	genome	10906	50	0.458463
chr8.2_contig-0000051	68896606	68896783	+	MTE2b	LTR	ERVL-MaLR	25.8	177	genome	15638	NA	NA
chr8.2_contig-0000051	68898800	68899145	+	ORR1A4	LTR	ERVL-MaLR	11.7	345	genome	9149	12	0.131162
chr8.2_contig-0000051	68901566	68901768	-	MLTR11A	LTR	ERVK	24.5	202	genome	2088	NA	NA
chr8.2_contig-0000051	68902031	68902301	-	MLTR11A	LTR	ERVK	20.1	270	genome	2088	NA	NA
chr8.2_contig-0000051	68903984	68904159	+	MLT1I	LTR	ERVL-MaLR	30.4	175	genome	613	NA	NA
chr8.2_contig-0000051	68908463	68908694	-	RLTR17B_Mm	LTR	ERVK	26.8	231	genome	47710	66	0.138336
chr8.2_contig-0000051	68909956	68910073	-	MTD	LTR	ERVL-MaLR	24.4	117	genome	48848	19	0.0388962
chr8.2_contig-0000051	68910072	68910138	-	MTC	LTR	ERVL-MaLR	17.9	66	genome	25810	12	0.0464936
chr8.2_contig-0000051	68910139	68910310	-	MTC	LTR	ERVL-MaLR	18.4	171	genome	25810	12	0.0464936
chr8.2_contig-0000051	68910733	68911907	-	MTC	LTR	ERVL-MaLR	20.3	1174	genome	25810	12	0.0464936
chr8.2_contig-0000051	68911916	68912090	-	MTC	LTR	ERVL-MaLR	18.7	174	genome	25810	12	0.0464936
chr8.2_contig-0000051	68912181	68912250	-	MTC	LTR	ERVL-MaLR	17.1	69	genome	25810	12	0.0464936
chr8.2_contig-0000051	68912255	68912590	-	ORR1D1	LTR	ERVL-MaLR	22	335	genome	22769	20	0.0878387
chr8.2_contig-0000051	68912592	68912776	-	MTC	LTR	ERVL-MaLR	16.9	184	genome	25810	12	0.0464936
chr8.2_contig-0000051	68918320	68918369	-	LTR33	LTR	ERVL	16	49	genome	480	NA	NA
chr8.2_contig-0000051	68919643	68920216	+	RMER4B	LTR	ERVK	16.4	573	genome	5087	NA	NA
chr8.2_contig-0000051	68920577	68920733	-	MLT1K	LTR	ERVL-MaLR	29.8	156	genome	875	NA	NA
chr8.2_contig-0000051	68923626	68923907	-	BGLII_Mur	LTR	ERVK	13.1	281	genome	536	NA	NA
chr8.2_contig-0000051	68926981	68927369	+	MTD	LTR	ERVL-MaLR	19.7	388	genome	48848	19	0.0388962
chr8.2_contig-0000051	68928278	68928409	-	ORR1B1-int	LTR	ERVL-MaLR	13.4	131	genome	73032	195	0.267006
chr8.2_contig-0000051	68929963	68930317	-	ORR1E	LTR	ERVL-MaLR	22.8	354	genome	19717	NA	NA
chr8.2_contig-0000051	68931250	68931685	+	MT2A	LTR	ERVL	22.2	435	genome	7581	44	0.580398
chr8.2_contig-0000051	68931686	68931712	+	RLTR17B_Mm	LTR	ERVK	27.6	26	genome	47710	66	0.138336
chr8.2_contig-0000051	68931779	68931804	+	MT2A	LTR	ERVL	22.2	25	genome	7581	44	0.580398
chr8.2_contig-0000051	68931805	68932171	+	RLTR17B_Mm	LTR	ERVK	20.5	366	genome	47710	66	0.138336
chr8.2_contig-0000051	68932125	68932191	+	MT2A	LTR	ERVL	17.9	66	genome	7581	44	0.580398
chr8.2_contig-0000051	68938953	68939008	+	MLT1J	LTR	ERVL-MaLR	17.9	55	genome	1110	NA	NA
chr8.2_contig-0000051	68939621	68939804	+	MLT1J	LTR	ERVL-MaLR	26.6	183	genome	1110	NA	NA
chr8.2_contig-0000051	68942171	68942532	-	ORR1F	LTR	ERVL-MaLR	26.8	361	genome	14760	9	0.0609756
chr8.2_contig-0000051	68945146	68945563	+	RLTR10C	LTR	ERVK	4.8	417	genome	1779	8	0.449691
chr8.2_contig-0000051	68946647	68946795	+	MLT1C	LTR	ERVL-MaLR	26.3	148	genome	2940	NA	NA
chr8.2_contig-0000051	68946961	68947027	+	MLT1C	LTR	ERVL-MaLR	17.9	66	genome	2940	NA	NA
chr8.2_contig-0000051	68947451	68947775	-	ORR1D2	LTR	ERVL-MaLR	25.9	324	genome	16055	174	1.08377
chr8.2_contig-0000051	68950657	68950965	+	RMER15	LTR	ERVL	24.7	308	genome	13285	29	0.218291
chr8.2_contig-0000051	68953636	68953793	-	MTEa	LTR	ERVL-MaLR	22.8	157	genome	17219	4	0.0232302
chr8.2_contig-0000051	68955231	68955635	-	MTC	LTR	ERVL-MaLR	14.5	404	genome	25810	12	0.0464936
chr8.2_contig-0000051	68956400	68956479	-	MTE2a	LTR	ERVL-MaLR	26.2	79	genome	14099	NA	NA
chr8.2_contig-0000051	68966846	68966911	+	MLT1I	LTR	ERVL-MaLR	28.6	65	genome	613	NA	NA
chr8.2_contig-0000051	68980859	68981001	-	MLT1I	LTR	ERVL-MaLR	31.2	142	genome	613	NA	NA
chr8.2_contig-0000051	68993367	68993449	+	MLT1G	LTR	ERVL-MaLR	23.4	82	genome	421	NA	NA
chr8.2_contig-0000051	68993672	68993749	+	MLT1H2	LTR	ERVL-MaLR	33.3	77	genome	557	NA	NA
chr8.2_contig-0000051	68993942	68994284	+	ORR1A1	LTR	ERVL-MaLR	6.1	342	genome	5187	10	0.19279
chr8.2_contig-0000051	68998049	68998103	-	RMER12C	LTR	ERVK	5.8	54	genome	7376	12	0.16269
chr8.2_contig-0000051	69000404	69000721	+	RLTR17B_Mm	LTR	ERVK	24.2	317	genome	47710	66	0.138336
chr8.2_contig-0000051	69003149	69003463	+	MTD	LTR	ERVL-MaLR	24.2	314	genome	48848	19	0.0388962
chr8.2_contig-0000051	69010199	69010427	+	MTD	LTR	ERVL-MaLR	21.4	228	genome	48848	19	0.0388962
chr8.2_contig-0000051	69010429	69010858	+	MMERGLN_LTR	LTR	ERV1	1.4	429	genome	678	5	0.737463
chr8.2_contig-0000051	69010884	69010927	-	RLTR31_Mur	LTR	ERVK	17.1	43	genome	332	NA	NA
chr8.2_contig-0000051	69010955	69010991	-	RLTR31_Mur	LTR	ERVK	17.1	36	genome	332	NA	NA
chr8.2_contig-0000051	69011037	69011123	+	RLTR31_Mur	LTR	ERVK	18.4	86	genome	332	NA	NA
chr8.2_contig-0000051	69011127	69011258	+	MTD	LTR	ERVL-MaLR	18.1	131	genome	48848	19	0.0388962
chr8.2_contig-0000051	69013110	69013426	+	ORR1A2	LTR	ERVL-MaLR	10.1	316	genome	16986	2	0.0117744
chr8.2_contig-0000051	69016037	69016256	-	ORR1F	LTR	ERVL-MaLR	24.5	219	genome	14760	9	0.0609756
chr8.2_contig-0000051	69016486	69016643	+	MLT2F	LTR	ERVL	24.6	157	genome	211	NA	NA
chr8.2_contig-0000051	69016690	69017526	-	RMER19B	LTR	ERVK	15.7	836	genome	5697	NA	NA
chr8.2_contig-0000051	69018494	69018893	-	MTD	LTR	ERVL-MaLR	21.7	399	genome	48848	19	0.0388962
chr8.2_contig-0000051	69020658	69021030	-	MTC	LTR	ERVL-MaLR	18.1	372	genome	25810	12	0.0464936
chr8.2_contig-0000051	69023443	69023457	+	RLTR17B_Mm	LTR	ERVK	21.4	14	genome	47710	66	0.138336
chr8.2_contig-0000051	69023504	69023586	+	RLTR17B_Mm	LTR	ERVK	21.4	82	genome	47710	66	0.138336
chr8.2_contig-0000051	69028532	69028664	-	ORR1B1-int	LTR	ERVL-MaLR	16.7	132	genome	73032	195	0.267006
chr8.2_contig-0000051	69035285	69035411	-	ORR1D2	LTR	ERVL-MaLR	18.7	126	genome	16055	174	1.08377
chr8.2_contig-0000051	69037702	69038025	+	MLT1A1	LTR	ERVL-MaLR	27.4	323	genome	5860	NA	NA
chr8.2_contig-0000051	69038099	69038367	-	ORR1D2	LTR	ERVL-MaLR	21.6	268	genome	16055	174	1.08377
chr8.2_contig-0000051	69038648	69039049	-	RMER12C	LTR	ERVK	20.6	401	genome	7376	12	0.16269
chr8.2_contig-0000051	69041294	69041459	-	MLT2B4	LTR	ERVL	24.8	165	genome	1205	NA	NA
chr8.2_contig-0000051	69043316	69043387	-	MLT1H2	LTR	ERVL-MaLR	23.6	71	genome	557	NA	NA
chr8.2_contig-0000051	69051424	69051539	-	MER110	LTR	ERV1	34.8	115	genome	71	NA	NA
chr8.2_contig-0000051	69056911	69057223	+	MLT1A0	LTR	ERVL-MaLR	29.3	312	genome	6252	NA	NA
chr8.2_contig-0000051	69057786	69057924	+	ORR1B1-int	LTR	ERVL-MaLR	20.1	138	genome	73032	195	0.267006
chr8.2_contig-0000051	69060801	69060894	-	MTEb	LTR	ERVL-MaLR	28.7	93	genome	10906	50	0.458463
chr8.2_contig-0000051	69060964	69061078	-	MTEb	LTR	ERVL-MaLR	28.7	114	genome	10906	50	0.458463
chr8.2_contig-0000051	69071987	69072363	-	ORR1B1	LTR	ERVL-MaLR	12.5	376	genome	17653	13	0.0736419
chr8.2_contig-0000051	69075290	69075317	-	ORR1B1	LTR	ERVL-MaLR	13.2	27	genome	17653	13	0.0736419
chr8.2_contig-0000051	69079523	69079849	+	MLT1C2	LTR	ERVL-MaLR	32.9	326	genome	4526	NA	NA
chr8.2_contig-0000051	69113653	69113745	-	RLTR20B3	LTR	ERVK	15.9	92	genome	861	NA	NA
chr8.2_contig-0000051	69113810	69114274	-	RLTR20B3	LTR	ERVK	15.9	464	genome	861	NA	NA
chr8.2_contig-0000051	69115775	69115974	+	ORR1G	LTR	ERVL-MaLR	25.5	199	genome	5324	14	0.26296
chr8.2_contig-0000051	69116973	69117272	-	MTEb	LTR	ERVL-MaLR	24.8	299	genome	10906	50	0.458463
chr8.2_contig-0000051	69123981	69124012	+	ORR1B1-int	LTR	ERVL-MaLR	15.3	31	genome	73032	195	0.267006
chr8.2_contig-0000051	69126890	69127113	+	RLTR42	LTR	ERVK	19.2	223	genome	226	NA	NA
chr8.2_contig-0000051	69127119	69127977	+	RLTR42-int	LTR	ERVK	20.4	858	genome	2837	1	0.0352485
chr8.2_contig-0000051	69127975	69128741	+	RLTR42-int	LTR	ERVK	15.4	766	genome	2837	1	0.0352485
chr8.2_contig-0000051	69128790	69128874	+	RLTR42-int	LTR	ERVK	15.3	84	genome	2837	1	0.0352485
chr8.2_contig-0000051	69128910	69129300	+	RLTR42-int	LTR	ERVK	15.3	390	genome	2837	1	0.0352485
chr8.2_contig-0000051	69129298	69129375	+	RLTR42-int	LTR	ERVK	11.5	77	genome	2837	1	0.0352485
chr8.2_contig-0000051	69129517	69130173	+	RLTR42-int	LTR	ERVK	12.9	656	genome	2837	1	0.0352485
chr8.2_contig-0000051	69130173	69130316	+	RLTR42-int	LTR	ERVK	14.6	143	genome	2837	1	0.0352485
chr8.2_contig-0000051	69130356	69130411	+	RLTR42-int	LTR	ERVK	16.1	55	genome	2837	1	0.0352485
chr8.2_contig-0000051	69130435	69130610	+	RLTR42	LTR	ERVK	19.9	175	genome	226	NA	NA
chr8.2_contig-0000051	69138447	69138512	+	HERVL40-int	LTR	ERVL	14.8	65	genome	294	NA	NA
chr8.2_contig-0000051	69143926	69144068	-	ORR1B1-int	LTR	ERVL-MaLR	17.5	142	genome	73032	195	0.267006
chr8.2_contig-0000051	69146222	69146544	+	ORR1A2	LTR	ERVL-MaLR	9.4	322	genome	16986	2	0.0117744
chr8.2_contig-0000051	69150373	69150469	-	ORR1E	LTR	ERVL-MaLR	27.1	96	genome	19717	NA	NA
chr8.2_contig-0000051	69155272	69155782	-	RMER19C	LTR	ERVK	17.8	510	genome	3162	NA	NA
chr8.2_contig-0000051	69171717	69171915	-	RMER15	LTR	ERVL	29.2	198	genome	13285	29	0.218291
chr8.2_contig-0000051	69172895	69173166	-	RMER15-int	LTR	ERVL	23.9	271	genome	3866	NA	NA
chr8.2_contig-0000051	69173316	69174288	-	RMER15-int	LTR	ERVL	28.6	972	genome	3866	NA	NA
chr8.2_contig-0000051	69174606	69174838	-	RMER15-int	LTR	ERVL	24.2	232	genome	3866	NA	NA
chr8.2_contig-0000051	69174896	69175147	-	MTE2b	LTR	ERVL-MaLR	27.4	251	genome	15638	NA	NA
chr8.2_contig-0000051	69179539	69179733	-	MTE2b	LTR	ERVL-MaLR	27.8	194	genome	15638	NA	NA
chr8.2_contig-0000051	69180038	69180053	+	ORR1B1-int	LTR	ERVL-MaLR	22.5	15	genome	73032	195	0.267006
chr8.2_contig-0000051	69180469	69180485	+	ORR1B1-int	LTR	ERVL-MaLR	13.2	16	genome	73032	195	0.267006
chr8.2_contig-0000051	69182511	69182528	+	ORR1B1-int	LTR	ERVL-MaLR	16.4	17	genome	73032	195	0.267006
chr8.2_contig-0000051	69188891	69189003	+	MT2B	LTR	ERVL	18.7	112	genome	11616	37	0.318526
chr8.2_contig-0000051	69189541	69189926	-	MT2B1	LTR	ERVL	13.7	385	genome	7682	33	0.429576
chr8.2_contig-0000051	69189974	69190055	-	MT2B1	LTR	ERVL	13.7	81	genome	7682	33	0.429576
chr8.2_contig-0000051	69195929	69196303	-	RMER4B	LTR	ERVK	13.8	374	genome	5087	NA	NA
chr8.2_contig-0000051	69196519	69196563	-	RMER4B	LTR	ERVK	4.5	44	genome	5087	NA	NA
chr8.2_contig-0000051	69196519	69196529	-	ORR1B1-int	LTR	ERVL-MaLR	14.2	10	genome	73032	195	0.267006
chr8.2_contig-0000051	69198133	69198507	-	MTD	LTR	ERVL-MaLR	21.2	374	genome	48848	19	0.0388962
chr8.2_contig-0000051	69205445	69205639	-	MLT1K	LTR	ERVL-MaLR	30.2	194	genome	875	NA	NA
chr8.2_contig-0000051	69205649	69206071	+	MTD	LTR	ERVL-MaLR	20.7	422	genome	48848	19	0.0388962
chr8.2_contig-0000051	69206706	69207074	+	MTD	LTR	ERVL-MaLR	21.6	368	genome	48848	19	0.0388962
chr8.2_contig-0000051	69207368	69207640	+	ORR1E	LTR	ERVL-MaLR	30.1	272	genome	19717	NA	NA
chr8.2_contig-0000051	69208970	69209252	-	MLT1A	LTR	ERVL-MaLR	28.3	282	genome	4121	NA	NA
chr8.2_contig-0000051	69212749	69213016	-	ORR1F	LTR	ERVL-MaLR	28.1	267	genome	14760	9	0.0609756
chr8.2_contig-0000051	69214500	69214839	-	ORR1A2	LTR	ERVL-MaLR	12.5	339	genome	16986	2	0.0117744
chr8.2_contig-0000051	69215998	69216210	-	ORR1G	LTR	ERVL-MaLR	27.1	212	genome	5324	14	0.26296
chr8.2_contig-0000051	69216744	69216825	+	ORR1B1-int	LTR	ERVL-MaLR	25.3	81	genome	73032	195	0.267006
chr8.2_contig-0000051	69219042	69219066	-	ORR1E	LTR	ERVL-MaLR	30.7	24	genome	19717	NA	NA
chr8.2_contig-0000051	69219109	69219360	-	ORR1E	LTR	ERVL-MaLR	30.7	251	genome	19717	NA	NA
chr8.2_contig-0000051	69222484	69222641	-	MLT1D	LTR	ERVL-MaLR	27	157	genome	4902	1	0.0203998
chr8.2_contig-0000051	69223653	69223712	-	MLT1A1	LTR	ERVL-MaLR	25.4	59	genome	5860	NA	NA
chr8.2_contig-0000051	69223914	69223970	+	RLTR20A2B_MM	LTR	ERVK	8.8	56	genome	288	NA	NA
chr8.2_contig-0000051	69223972	69224261	+	RLTR20A2B_MM	LTR	ERVK	13.9	289	genome	288	NA	NA
chr8.2_contig-0000051	69224305	69224396	+	RLTR20A2B_MM	LTR	ERVK	13.9	91	genome	288	NA	NA
chr8.2_contig-0000051	69224958	69225375	+	BGLII_Mur	LTR	ERVK	20.9	417	genome	536	NA	NA
chr8.2_contig-0000051	69230085	69230123	-	MTEa	LTR	ERVL-MaLR	29.6	38	genome	17219	4	0.0232302
chr8.2_contig-0000051	69230124	69230172	-	MLT2B2	LTR	ERVL	14.6	48	genome	1256	NA	NA
chr8.2_contig-0000051	69230203	69230410	+	RLTR20A4	LTR	ERVK	19.8	207	genome	11781	4	0.033953
chr8.2_contig-0000051	69230489	69230572	+	RLTR20A4	LTR	ERVK	12.9	83	genome	11781	4	0.033953
chr8.2_contig-0000051	69231060	69231572	-	RLTR16	LTR	ERVK	24.6	512	genome	1199	NA	NA
chr8.2_contig-0000051	69231624	69231974	+	MTD	LTR	ERVL-MaLR	25.9	350	genome	48848	19	0.0388962
chr8.2_contig-0000051	69234209	69234747	-	RLTR11C_MM	LTR	ERVK	14.4	538	genome	824	NA	NA
chr8.2_contig-0000051	69235111	69235451	-	ORR1G	LTR	ERVL-MaLR	27.9	340	genome	5324	14	0.26296
chr8.2_contig-0000051	69235539	69235886	+	MTEa	LTR	ERVL-MaLR	23.9	347	genome	17219	4	0.0232302
chr8.2_contig-0000051	69236265	69236515	-	MLT2B2	LTR	ERVL	30.9	250	genome	1256	NA	NA
chr8.2_contig-0000051	69236661	69237309	+	MTE-int	LTR	ERVL-MaLR	26.8	648	genome	5213	NA	NA
chr8.2_contig-0000051	69237325	69237619	+	MTE2b	LTR	ERVL-MaLR	27.1	294	genome	15638	NA	NA
chr8.2_contig-0000051	69237691	69237750	-	ORR1D1	LTR	ERVL-MaLR	20.3	59	genome	22769	20	0.0878387
chr8.2_contig-0000051	69241988	69242374	-	MTD	LTR	ERVL-MaLR	21	386	genome	48848	19	0.0388962
chr8.2_contig-0000051	69246086	69246267	-	RLTR17B_Mm	LTR	ERVK	23.3	181	genome	47710	66	0.138336
chr8.2_contig-0000051	69246121	69246429	+	RLTR17B_Mm	LTR	ERVK	21.6	308	genome	47710	66	0.138336
chr8.2_contig-0000051	69249089	69249263	-	MLT1A1	LTR	ERVL-MaLR	31.6	174	genome	5860	NA	NA
chr8.2_contig-0000051	69254381	69254550	+	RLTR17B_Mm	LTR	ERVK	19	169	genome	47710	66	0.138336
chr8.2_contig-0000051	69256350	69256814	+	MT2B1	LTR	ERVL	19.4	464	genome	7682	33	0.429576
chr8.2_contig-0000051	69256815	69257009	-	RLTR17B_Mm	LTR	ERVK	21.5	194	genome	47710	66	0.138336
chr8.2_contig-0000051	69257018	69257069	+	MT2B1	LTR	ERVL	12	51	genome	7682	33	0.429576
chr8.2_contig-0000051	69257532	69257940	+	MLT1F2	LTR	ERVL-MaLR	29.9	408	genome	1137	NA	NA
chr8.2_contig-0000051	69258775	69258893	+	ORR1F	LTR	ERVL-MaLR	31.4	118	genome	14760	9	0.0609756
chr8.2_contig-0000051	69260367	69260577	+	MLT1H2	LTR	ERVL-MaLR	25.6	210	genome	557	NA	NA
chr8.2_contig-0000051	69261429	69261563	-	ORR1B1-int	LTR	ERVL-MaLR	19.1	134	genome	73032	195	0.267006
chr8.2_contig-0000051	69262803	69262868	+	ORR1F	LTR	ERVL-MaLR	22.1	65	genome	14760	9	0.0609756
chr8.2_contig-0000051	69262869	69263393	+	RLTR12B	LTR	ERVK	16.5	524	genome	855	NA	NA
chr8.2_contig-0000051	69263419	69263642	+	ORR1F	LTR	ERVL-MaLR	26.9	223	genome	14760	9	0.0609756
chr8.2_contig-0000051	69263764	69263824	-	RLTR20B1	LTR	ERVK	21.9	60	genome	636	NA	NA
chr8.2_contig-0000051	69263864	69264301	-	RLTR20B1	LTR	ERVK	21.9	437	genome	636	NA	NA
chr8.2_contig-0000051	69271092	69271122	+	RLTR17B_Mm	LTR	ERVK	21.6	30	genome	47710	66	0.138336
chr8.2_contig-0000051	69271203	69271359	+	RLTR17B_Mm	LTR	ERVK	21.6	156	genome	47710	66	0.138336
chr8.2_contig-0000051	69271516	69271628	+	RLTR17B_Mm	LTR	ERVK	21.6	112	genome	47710	66	0.138336
chr8.2_contig-0000051	69271735	69271800	+	RLTR17B_Mm	LTR	ERVK	21.6	65	genome	47710	66	0.138336
chr8.2_contig-0000051	69272868	69273131	+	ORR1A4	LTR	ERVL-MaLR	9.6	263	genome	9149	12	0.131162
chr8.2_contig-0000051	69277060	69277239	-	MLT1B	LTR	ERVL-MaLR	20.5	179	genome	5760	3	0.0520833
chr8.2_contig-0000051	69277222	69277410	+	RLTR17B_Mm	LTR	ERVK	21.9	188	genome	47710	66	0.138336
chr8.2_contig-0000051	69277451	69277692	+	RLTR17B_Mm	LTR	ERVK	18.4	241	genome	47710	66	0.138336
chr8.2_contig-0000051	69280808	69281062	+	IAPLTR2a	LTR	ERVK	5.9	254	genome	1169	3	0.25663
chr8.2_contig-0000051	69281112	69281246	+	IAPLTR2a	LTR	ERVK	5.9	134	genome	1169	3	0.25663
chr8.2_contig-0000051	69286556	69286928	+	ORR1B1	LTR	ERVL-MaLR	13.8	372	genome	17653	13	0.0736419
chr8.2_contig-0000051	69289490	69289831	+	ORR1F	LTR	ERVL-MaLR	29.2	341	genome	14760	9	0.0609756
chr8.2_contig-0000051	69291868	69291970	+	ORR1E	LTR	ERVL-MaLR	24.3	102	genome	19717	NA	NA
chr8.2_contig-0000051	69291982	69292324	-	RMER15	LTR	ERVL	28.4	342	genome	13285	29	0.218291
chr8.2_contig-0000051	69292383	69292886	-	RLTR20C2_MM	LTR	ERVK	20.9	503	genome	4117	NA	NA
chr8.2_contig-0000051	69292899	69293004	-	RMER15	LTR	ERVL	18.3	105	genome	13285	29	0.218291
chr8.2_contig-0000051	69293071	69293338	+	ORR1E	LTR	ERVL-MaLR	29	267	genome	19717	NA	NA
chr8.2_contig-0000051	69293382	69293619	-	MLT2B1	LTR	ERVL	29.1	237	genome	1216	NA	NA
chr8.2_contig-0000051	69294341	69294424	+	MT2B	LTR	ERVL	27.5	83	genome	11616	37	0.318526
chr8.2_contig-0000051	69294780	69294870	+	ORR1A3-int	LTR	ERVL-MaLR	21	90	genome	10070	57	0.566038
chr8.2_contig-0000051	69299889	69300041	-	ORR1B1-int	LTR	ERVL-MaLR	12.7	152	genome	73032	195	0.267006
chr8.2_contig-0000051	69306607	69306687	+	ORR1B1-int	LTR	ERVL-MaLR	28.6	80	genome	73032	195	0.267006
chr8.2_contig-0000051	69312233	69312628	+	MTB	LTR	ERVL-MaLR	6.1	395	genome	7877	NA	NA
chr8.2_contig-0000051	69312830	69312945	-	MTEa	LTR	ERVL-MaLR	22.1	115	genome	17219	4	0.0232302
chr8.2_contig-0000051	69313610	69314023	-	MLT1C2	LTR	ERVL-MaLR	26.7	413	genome	4526	NA	NA
chr8.2_contig-0000051	69314427	69314721	+	MTE2b	LTR	ERVL-MaLR	25.1	294	genome	15638	NA	NA
chr8.2_contig-0000051	69315059	69315134	+	MTE2b	LTR	ERVL-MaLR	20.3	75	genome	15638	NA	NA
chr8.2_contig-0000051	69315600	69315887	+	MTC	LTR	ERVL-MaLR	14.9	287	genome	25810	12	0.0464936
chr8.2_contig-0000051	69315926	69316003	+	MTC	LTR	ERVL-MaLR	23.4	77	genome	25810	12	0.0464936
chr8.2_contig-0000051	69319563	69319692	-	RLTR51A_Mm	LTR	ERVK	16.1	129	genome	2924	NA	NA
chr8.2_contig-0000051	69323130	69323488	+	RLTR20C2_MM	LTR	ERVK	17.7	358	genome	4117	NA	NA
chr8.2_contig-0000051	69323519	69323610	+	RLTR20C2_MM	LTR	ERVK	24.4	91	genome	4117	NA	NA
chr8.2_contig-0000051	69323707	69324046	+	ORR1D2	LTR	ERVL-MaLR	20.6	339	genome	16055	174	1.08377
chr8.2_contig-0000051	69324061	69324443	-	ORR1B1	LTR	ERVL-MaLR	13.4	382	genome	17653	13	0.0736419
chr8.2_contig-0000051	69324450	69324511	-	MTEa	LTR	ERVL-MaLR	19.7	61	genome	17219	4	0.0232302
chr8.2_contig-0000051	69325026	69325380	-	RLTR14_RN	LTR	ERV1	19.1	354	genome	1113	22	1.97664
chr8.2_contig-0000051	69326080	69326289	-	MLT1A0	LTR	ERVL-MaLR	32.3	209	genome	6252	NA	NA
chr8.2_contig-0000051	69326414	69326631	-	MTEa	LTR	ERVL-MaLR	26.9	217	genome	17219	4	0.0232302
chr8.2_contig-0000051	69326993	69327227	-	MTE-int	LTR	ERVL-MaLR	21.2	234	genome	5213	NA	NA
chr8.2_contig-0000051	69327416	69327766	-	MTE-int	LTR	ERVL-MaLR	30.1	350	genome	5213	NA	NA
chr8.2_contig-0000051	69327829	69327885	-	MTEa	LTR	ERVL-MaLR	19.6	56	genome	17219	4	0.0232302
chr8.2_contig-0000051	69328175	69328589	-	MTC	LTR	ERVL-MaLR	12.5	414	genome	25810	12	0.0464936
chr8.2_contig-0000051	69329032	69329268	+	ORR1F	LTR	ERVL-MaLR	26.7	236	genome	14760	9	0.0609756
chr8.2_contig-0000051	69329440	69329724	+	RLTR51A_Mm	LTR	ERVK	15.7	284	genome	2924	NA	NA
chr8.2_contig-0000051	69330022	69330460	+	RMER10B	LTR	ERVL	15.9	438	genome	3057	14	0.457965
chr8.2_contig-0000051	69333134	69333215	+	ORR1E	LTR	ERVL-MaLR	26.8	81	genome	19717	NA	NA
chr8.2_contig-0000051	69333349	69333574	-	RLTR42	LTR	ERVK	26.9	225	genome	226	NA	NA
chr8.2_contig-0000051	69334985	69335313	-	MLT1A1	LTR	ERVL-MaLR	33.8	328	genome	5860	NA	NA
chr8.2_contig-0000051	69337932	69337968	+	LTR67B	LTR	ERVL	10.8	36	genome	275	NA	NA
chr8.2_contig-0000051	69342176	69342588	+	MTD	LTR	ERVL-MaLR	21.1	412	genome	48848	19	0.0388962
chr8.2_contig-0000051	69346784	69347141	+	MTEa	LTR	ERVL-MaLR	32.1	357	genome	17219	4	0.0232302
chr8.2_contig-0000051	69348329	69348383	+	RLTR20A4	LTR	ERVK	17.5	54	genome	11781	4	0.033953
chr8.2_contig-0000051	69357744	69357770	-	ORR1B1-int	LTR	ERVL-MaLR	18.7	26	genome	73032	195	0.267006
chr8.2_contig-0000051	69360839	69360983	+	MLT1A	LTR	ERVL-MaLR	28.3	144	genome	4121	NA	NA
chr8.2_contig-0000051	69361268	69361650	+	RLTR41	LTR	ERV1	14.6	382	genome	1019	NA	NA
chr8.2_contig-0000051	69361665	69362013	-	MTD	LTR	ERVL-MaLR	19.7	348	genome	48848	19	0.0388962
chr8.2_contig-0000051	69379267	69379616	-	MTE2b	LTR	ERVL-MaLR	28.9	349	genome	15638	NA	NA
chr8.2_contig-0000051	69395736	69396200	-	MLTR31FA_MM	LTR	ERVK	13.4	464	genome	589	NA	NA
chr8.2_contig-0000051	69401440	69401542	-	ORR1A4	LTR	ERVL-MaLR	15.5	102	genome	9149	12	0.131162
chr8.2_contig-0000051	69401547	69401911	-	ORR1B1	LTR	ERVL-MaLR	12.5	364	genome	17653	13	0.0736419
chr8.2_contig-0000051	69405966	69406375	-	ORR1C2	LTR	ERVL-MaLR	17.8	409	genome	12231	NA	NA
chr8.2_contig-0000051	69408349	69408402	+	ORR1B1-int	LTR	ERVL-MaLR	24.6	53	genome	73032	195	0.267006
chr8.2_contig-0000051	69411255	69411443	-	LTR37B	LTR	ERV1	24.4	188	genome	227	NA	NA
chr8.2_contig-0000051	69411988	69412170	-	MTD	LTR	ERVL-MaLR	25.7	182	genome	48848	19	0.0388962
chr8.2_contig-0000051	69413342	69413671	-	ORR1A0	LTR	ERVL-MaLR	5.5	329	genome	2509	25	0.996413
chr8.2_contig-0000051	69421558	69421769	-	MLT1K	LTR	ERVL-MaLR	34.6	211	genome	875	NA	NA
chr8.2_contig-0000051	69421997	69422147	+	MLT1A0	LTR	ERVL-MaLR	31.1	150	genome	6252	NA	NA
chr8.2_contig-0000051	69432601	69432913	-	MTD	LTR	ERVL-MaLR	21.4	312	genome	48848	19	0.0388962
chr8.2_contig-0000051	69432983	69433897	-	MTD	LTR	ERVL-MaLR	23.2	914	genome	48848	19	0.0388962
chr8.2_contig-0000051	69433939	69434177	-	MTD	LTR	ERVL-MaLR	23.2	238	genome	48848	19	0.0388962
chr8.2_contig-0000051	69434477	69434670	-	MTB	LTR	ERVL-MaLR	27.7	193	genome	7877	NA	NA
chr8.2_contig-0000051	69453472	69453659	+	MLT2B4	LTR	ERVL	25.5	187	genome	1205	NA	NA
chr8.2_contig-0000051	69454526	69454731	-	RLTR17B_Mm	LTR	ERVK	18.7	205	genome	47710	66	0.138336
chr8.2_contig-0000051	69456921	69456951	+	ORR1A3-int	LTR	ERVL-MaLR	20.5	30	genome	10070	57	0.566038
chr8.2_contig-0000051	69458826	69458837	-	ORR1B1-int	LTR	ERVL-MaLR	23.2	11	genome	73032	195	0.267006
chr8.2_contig-0000051	69458884	69459022	-	ORR1B1-int	LTR	ERVL-MaLR	23.2	138	genome	73032	195	0.267006
chr8.2_contig-0000051	69467492	69467653	+	MTE-int	LTR	ERVL-MaLR	25.3	161	genome	5213	NA	NA
chr8.2_contig-0000051	69467664	69467956	+	MTEa	LTR	ERVL-MaLR	23.9	292	genome	17219	4	0.0232302
chr8.2_contig-0000051	69473307	69473433	+	RLTR17B_Mm	LTR	ERVK	19.1	126	genome	47710	66	0.138336
chr8.2_contig-0000051	69473470	69473489	+	RLTR17B_Mm	LTR	ERVK	19.1	19	genome	47710	66	0.138336
chr8.2_contig-0000051	69474283	69474674	-	MTD	LTR	ERVL-MaLR	23	391	genome	48848	19	0.0388962
chr8.2_contig-0000051	69474960	69475313	-	MTEb	LTR	ERVL-MaLR	26.9	353	genome	10906	50	0.458463
chr8.2_contig-0000051	69475815	69476145	+	ORR1B2	LTR	ERVL-MaLR	14.1	330	genome	9437	NA	NA
chr8.2_contig-0000051	69477758	69478102	+	ORR1B2	LTR	ERVL-MaLR	13	344	genome	9437	NA	NA
chr8.2_contig-0000051	69480083	69480124	-	RLTR21	LTR	ERVK	13.6	41	genome	3570	3	0.0840336
chr8.2_contig-0000051	69480194	69480211	-	RLTR21	LTR	ERVK	13.6	17	genome	3570	3	0.0840336
chr8.2_contig-0000051	69485933	69486073	-	MTD	LTR	ERVL-MaLR	22.3	140	genome	48848	19	0.0388962
chr8.2_contig-0000051	69486137	69486250	-	ORR1B1-int	LTR	ERVL-MaLR	18	113	genome	73032	195	0.267006
chr8.2_contig-0000051	69486240	69486446	-	MTD	LTR	ERVL-MaLR	25.9	206	genome	48848	19	0.0388962
chr8.2_contig-0000051	69486458	69486655	-	MTD	LTR	ERVL-MaLR	26.6	197	genome	48848	19	0.0388962
chr8.2_contig-0000051	69486686	69487575	-	MTD	LTR	ERVL-MaLR	25.5	889	genome	48848	19	0.0388962
chr8.2_contig-0000051	69487576	69487646	-	MTD	LTR	ERVL-MaLR	17.6	70	genome	48848	19	0.0388962
chr8.2_contig-0000051	69487706	69487922	-	MTD	LTR	ERVL-MaLR	29.2	216	genome	48848	19	0.0388962
chr8.2_contig-0000051	69488101	69488124	-	ORR1B1-int	LTR	ERVL-MaLR	28.6	23	genome	73032	195	0.267006
chr8.2_contig-0000051	69489501	69489775	+	MTE2b	LTR	ERVL-MaLR	28.4	274	genome	15638	NA	NA
chr8.2_contig-0000051	69489776	69490205	+	RLTR41A2	LTR	ERV1	18.8	429	genome	522	NA	NA
chr8.2_contig-0000051	69490235	69490322	+	MTE2b	LTR	ERVL-MaLR	19.3	87	genome	15638	NA	NA
chr8.2_contig-0000051	69490691	69490805	+	LTR33A_v	LTR	ERVL	26.1	114	genome	179	NA	NA
chr8.2_contig-0000051	69490915	69491317	+	MLT1C2	LTR	ERVL-MaLR	32.7	402	genome	4526	NA	NA
chr8.2_contig-0000051	69494978	69495206	-	ORR1E	LTR	ERVL-MaLR	24.6	228	genome	19717	NA	NA
chr8.2_contig-0000051	69499543	69499918	-	MTD	LTR	ERVL-MaLR	21.5	375	genome	48848	19	0.0388962
chr8.2_contig-0000051	69501041	69501072	-	ORR1B1-int	LTR	ERVL-MaLR	11.8	31	genome	73032	195	0.267006
chr8.2_contig-0000051	69504888	69505175	-	ORR1D1	LTR	ERVL-MaLR	18.9	287	genome	22769	20	0.0878387
chr8.2_contig-0000051	69506988	69507103	-	MLT1A1	LTR	ERVL-MaLR	28.9	115	genome	5860	NA	NA
chr8.2_contig-0000051	69508299	69508651	-	ORR1D2	LTR	ERVL-MaLR	26.8	352	genome	16055	174	1.08377
chr8.2_contig-0000051	69508958	69509324	-	ORR1D1	LTR	ERVL-MaLR	19.5	366	genome	22769	20	0.0878387
chr8.2_contig-0000051	69510605	69510849	+	MTEa	LTR	ERVL-MaLR	26.3	244	genome	17219	4	0.0232302
chr8.2_contig-0000051	69510850	69511231	+	ORR1B1	LTR	ERVL-MaLR	15.2	381	genome	17653	13	0.0736419
chr8.2_contig-0000051	69511231	69511353	+	MTEa	LTR	ERVL-MaLR	22.1	122	genome	17219	4	0.0232302
chr8.2_contig-0000051	69515257	69515334	+	MLT1J2	LTR	ERVL-MaLR	29	77	genome	412	NA	NA
chr8.2_contig-0000051	69520862	69520944	-	MTEb	LTR	ERVL-MaLR	18	82	genome	10906	50	0.458463
chr8.2_contig-0000051	69523219	69523418	+	ORR1F	LTR	ERVL-MaLR	21.5	199	genome	14760	9	0.0609756
chr8.2_contig-0000051	69526679	69526778	-	MLT1A0	LTR	ERVL-MaLR	24.7	99	genome	6252	NA	NA
chr8.2_contig-0000051	69532201	69532304	-	ORR1G	LTR	ERVL-MaLR	27.3	103	genome	5324	14	0.26296
chr8.2_contig-0000051	69532367	69532379	-	ORR1G	LTR	ERVL-MaLR	27.3	12	genome	5324	14	0.26296
chr8.2_contig-0000051	69535470	69535940	-	RLTR11A	LTR	ERVK	18.5	470	genome	2643	NA	NA
chr8.2_contig-0000051	69535972	69536021	-	RLTR11A	LTR	ERVK	18.5	49	genome	2643	NA	NA
chr8.2_contig-0000051	69538369	69538508	+	ORR1E	LTR	ERVL-MaLR	25.2	139	genome	19717	NA	NA
chr8.2_contig-0000051	69538542	69538673	+	ORR1E	LTR	ERVL-MaLR	28.8	131	genome	19717	NA	NA
chr8.2_contig-0000051	69540513	69540823	+	MLT2C1	LTR	ERVL	28.3	310	genome	540	NA	NA
chr8.2_contig-0000051	69543222	69543527	-	MLT1L	LTR	ERVL-MaLR	35	305	genome	568	NA	NA
chr8.2_contig-0000051	69545658	69545801	+	MTC	LTR	ERVL-MaLR	19.4	143	genome	25810	12	0.0464936
chr8.2_contig-0000051	69546122	69546290	-	MTE2a	LTR	ERVL-MaLR	23.3	168	genome	14099	NA	NA
chr8.2_contig-0000051	69546291	69546688	+	MTC	LTR	ERVL-MaLR	20.1	397	genome	25810	12	0.0464936
chr8.2_contig-0000051	69546691	69546867	-	MTE2a	LTR	ERVL-MaLR	26.5	176	genome	14099	NA	NA
chr8.2_contig-0000051	69554100	69554354	+	ORR1A4	LTR	ERVL-MaLR	9	254	genome	9149	12	0.131162
chr8.2_contig-0000051	69563398	69563657	+	RMER6A	LTR	ERVK	13.1	259	genome	4957	302	6.09239
chr8.2_contig-0000051	69563743	69564189	+	RMER6A	LTR	ERVK	15.4	446	genome	4957	302	6.09239
chr8.2_contig-0000051	69568055	69568150	+	RLTR17B_Mm	LTR	ERVK	26	95	genome	47710	66	0.138336
chr8.2_contig-0000051	69570528	69570772	+	RMER19C	LTR	ERVK	16.9	244	genome	3162	NA	NA
chr8.2_contig-0000051	69608623	69608641	-	LTR37A	LTR	ERV1	25	18	genome	368	NA	NA
chr8.2_contig-0000051	69608756	69608929	-	LTR37A	LTR	ERV1	25	173	genome	368	NA	NA
chr8.2_contig-0000051	69609159	69609437	-	MER92-int	LTR	ERV1	18.5	278	genome	330	NA	NA
chr8.2_contig-0000051	69609711	69610167	-	MER92-int	LTR	ERV1	27.4	456	genome	330	NA	NA
chr8.2_contig-0000051	69610556	69610566	+	RLTR31D_MM	LTR	ERVK	11.5	10	genome	5679	NA	NA
chr8.2_contig-0000051	69610743	69611004	-	MER92-int	LTR	ERV1	22.4	261	genome	330	NA	NA
chr8.2_contig-0000051	69611014	69611149	-	ORR1F	LTR	ERVL-MaLR	26.9	135	genome	14760	9	0.0609756
chr8.2_contig-0000051	69611537	69612048	-	MER92-int	LTR	ERV1	30.1	511	genome	330	NA	NA
chr8.2_contig-0000051	69613118	69613241	-	MER92-int	LTR	ERV1	27.5	123	genome	330	NA	NA
chr8.2_contig-0000051	69613528	69613644	-	ORR1B1-int	LTR	ERVL-MaLR	29.5	116	genome	73032	195	0.267006
chr8.2_contig-0000051	69615438	69615702	-	MLT1H	LTR	ERVL-MaLR	30	264	genome	888	NA	NA
chr8.2_contig-0000051	69639635	69640064	-	RMER10B	LTR	ERVL	15	429	genome	3057	14	0.457965
chr8.2_contig-0000051	69640320	69640916	-	RMER4B	LTR	ERVK	16.2	596	genome	5087	NA	NA
chr8.2_contig-0000051	69645278	69645380	-	RMER15	LTR	ERVL	22.8	102	genome	13285	29	0.218291
chr8.2_contig-0000051	69650862	69650966	-	MLT1I	LTR	ERVL-MaLR	33	104	genome	613	NA	NA
chr8.2_contig-0000051	69653054	69653379	+	ORR1G	LTR	ERVL-MaLR	29.8	325	genome	5324	14	0.26296
chr8.2_contig-0000051	69655751	69656144	+	MTD	LTR	ERVL-MaLR	23.7	393	genome	48848	19	0.0388962
chr8.2_contig-0000051	69658939	69659252	+	ORR1A4	LTR	ERVL-MaLR	11.8	313	genome	9149	12	0.131162
chr8.2_contig-0000051	69659251	69661558	+	ORR1A4	LTR	ERVL-MaLR	12.9	2307	genome	9149	12	0.131162
chr8.2_contig-0000051	69662137	69662262	-	RLTR31D_MM	LTR	ERVK	19.5	125	genome	5679	NA	NA
chr8.2_contig-0000051	69662841	69663068	-	RLTR15	LTR	ERVK	26.9	227	genome	2345	NA	NA
chr8.2_contig-0000051	69665022	69665257	+	MLT1E3	LTR	ERVL-MaLR	31.2	235	genome	523	NA	NA
chr8.2_contig-0000051	69667727	69668273	-	RLTR20D	LTR	ERVK	13.3	546	genome	925	14	1.51351
chr8.2_contig-0000051	69668846	69669482	+	RMER19B2	LTR	ERVK	17.2	636	genome	2491	NA	NA
chr8.2_contig-0000051	69673791	69673988	+	MLT1A1	LTR	ERVL-MaLR	30.5	197	genome	5860	NA	NA
chr8.2_contig-0000051	69678549	69678948	+	MTD	LTR	ERVL-MaLR	19.4	399	genome	48848	19	0.0388962
chr8.2_contig-0000051	69679293	69679342	+	MTD	LTR	ERVL-MaLR	16	49	genome	48848	19	0.0388962
chr8.2_contig-0000051	69683754	69683899	-	ORR1A3-int	LTR	ERVL-MaLR	22.9	145	genome	10070	57	0.566038
chr8.2_contig-0000051	69686564	69686900	-	ORR1A4	LTR	ERVL-MaLR	10.4	336	genome	9149	12	0.131162
chr8.2_contig-0000051	69688505	69688832	+	ORR1F	LTR	ERVL-MaLR	26.2	327	genome	14760	9	0.0609756
chr8.2_contig-0000051	69691665	69691802	+	MER57C2	LTR	ERV1	25.4	137	genome	297	NA	NA
chr8.2_contig-0000051	69695420	69695634	-	RLTR17B_Mm	LTR	ERVK	21.9	214	genome	47710	66	0.138336
chr8.2_contig-0000051	69699981	69700079	+	MLTR11B	LTR	ERVK	19.2	98	genome	2864	NA	NA
chr8.2_contig-0000051	69700097	69700290	+	MLTR11B	LTR	ERVK	23.6	193	genome	2864	NA	NA
chr8.2_contig-0000051	69703114	69703233	+	LTR40b	LTR	ERVL	29.4	119	genome	340	NA	NA
chr8.2_contig-0000051	69704805	69704859	+	MLT1D	LTR	ERVL-MaLR	16.9	54	genome	4902	1	0.0203998
chr8.2_contig-0000051	69704951	69705181	+	MLT1D	LTR	ERVL-MaLR	27.6	230	genome	4902	1	0.0203998
chr8.2_contig-0000051	69707062	69707662	-	MTE-int	LTR	ERVL-MaLR	28.2	600	genome	5213	NA	NA
chr8.2_contig-0000051	69709276	69709694	+	RMER17C	LTR	ERVK	13.2	418	genome	6616	31	0.468561
chr8.2_contig-0000051	69718172	69718424	-	ORR1E	LTR	ERVL-MaLR	28.2	252	genome	19717	NA	NA
chr8.2_contig-0000051	69725410	69725425	+	ORR1B1-int	LTR	ERVL-MaLR	13.4	15	genome	73032	195	0.267006
chr8.2_contig-0000051	69725985	69726439	+	RLTR20D	LTR	ERVK	23.1	454	genome	925	14	1.51351
chr8.2_contig-0000051	69727468	69727509	-	MER110-int	LTR	ERV1	16.7	41	genome	62	NA	NA
chr8.2_contig-0000051	69730179	69730531	+	RMER4A	LTR	ERVK	13.7	352	genome	2152	NA	NA
chr8.2_contig-0000051	69730623	69730704	+	RMER4A	LTR	ERVK	13.7	81	genome	2152	NA	NA
chr8.2_contig-0000051	69733272	69733321	-	RLTR17B_Mm	LTR	ERVK	9.4	49	genome	47710	66	0.138336
chr8.2_contig-0000051	69737354	69737629	+	MLT1A0	LTR	ERVL-MaLR	30.1	275	genome	6252	NA	NA
chr8.2_contig-0000051	69745467	69745661	-	RMER12C	LTR	ERVK	19.2	194	genome	7376	12	0.16269
chr8.2_contig-0000051	69755115	69755509	+	MTA_Mm	LTR	ERVL-MaLR	2	394	genome	17761	194	1.09228
chr8.2_contig-0000051	69755651	69756040	-	MTB_Mm	LTR	ERVL-MaLR	15.5	389	genome	5450	NA	NA
chr8.2_contig-0000051	69756676	69757004	+	ORR1E	LTR	ERVL-MaLR	28.9	328	genome	19717	NA	NA
chr8.2_contig-0000051	69757364	69757445	-	MLT1C	LTR	ERVL-MaLR	21.9	81	genome	2940	NA	NA
chr8.2_contig-0000051	69760083	69760235	+	RMER15	LTR	ERVL	16.6	152	genome	13285	29	0.218291
chr8.2_contig-0000051	69760586	69760687	-	MLT1B	LTR	ERVL-MaLR	27	101	genome	5760	3	0.0520833
chr8.2_contig-0000051	69764486	69764662	-	MTEb	LTR	ERVL-MaLR	31.2	176	genome	10906	50	0.458463
chr8.2_contig-0000051	69765019	69765259	-	MTD	LTR	ERVL-MaLR	16.9	240	genome	48848	19	0.0388962
chr8.2_contig-0000051	69765309	69765644	-	ORR1E	LTR	ERVL-MaLR	26.7	335	genome	19717	NA	NA
chr8.2_contig-0000051	69768506	69768632	+	MLT1A1	LTR	ERVL-MaLR	29.3	126	genome	5860	NA	NA
chr8.2_contig-0000051	69769094	69769171	+	MLT1A1	LTR	ERVL-MaLR	32	77	genome	5860	NA	NA
chr8.2_contig-0000051	69775257	69775337	-	ORR1B1-int	LTR	ERVL-MaLR	25.9	80	genome	73032	195	0.267006
chr8.2_contig-0000051	69775437	69775561	+	MTE2a	LTR	ERVL-MaLR	28.8	124	genome	14099	NA	NA
chr8.2_contig-0000051	69775990	69776174	+	RMER17D	LTR	ERVK	16.4	184	genome	855	NA	NA
chr8.2_contig-0000051	69776219	69776246	+	RMER17D	LTR	ERVK	16.4	27	genome	855	NA	NA
chr8.2_contig-0000051	69783920	69784297	+	MTE2b	LTR	ERVL-MaLR	26.9	377	genome	15638	NA	NA
chr8.2_contig-0000051	69784549	69784586	-	RLTR17B_Mm	LTR	ERVK	22.9	37	genome	47710	66	0.138336
chr8.2_contig-0000051	69784675	69784793	+	MTE2a	LTR	ERVL-MaLR	27.1	118	genome	14099	NA	NA
chr8.2_contig-0000051	69785057	69785240	+	MT2A	LTR	ERVL	36.1	183	genome	7581	44	0.580398
chr8.2_contig-0000051	69785218	69785293	+	MT2A	LTR	ERVL	18.9	75	genome	7581	44	0.580398
chr8.2_contig-0000051	69785330	69785394	-	RLTR17B_Mm	LTR	ERVK	3.3	64	genome	47710	66	0.138336
chr8.2_contig-0000051	69785366	69785455	+	MLT2D	LTR	ERVL	11.5	89	genome	1208	NA	NA
chr8.2_contig-0000051	69808860	69809068	+	ORR1E	LTR	ERVL-MaLR	25.3	208	genome	19717	NA	NA
chr8.2_contig-0000051	69817460	69817815	-	ORR1F	LTR	ERVL-MaLR	30.8	355	genome	14760	9	0.0609756
chr8.2_contig-0000051	69818218	69818274	+	RLTR20A4	LTR	ERVK	14	56	genome	11781	4	0.033953
chr8.2_contig-0000051	69820269	69820664	+	MTA_Mm	LTR	ERVL-MaLR	4.6	395	genome	17761	194	1.09228
chr8.2_contig-0000051	69828766	69828824	+	RLTR20C1_MM	LTR	ERVK	8.1	58	genome	5738	3	0.052283
chr8.2_contig-0000051	69830863	69831133	+	ORR1E	LTR	ERVL-MaLR	26.2	270	genome	19717	NA	NA
chr8.2_contig-0000051	69831269	69831753	-	RLTR30D_MM	LTR	ERV1	18.5	484	genome	249	NA	NA
chr8.2_contig-0000051	69831957	69832113	+	MLT1J1	LTR	ERVL-MaLR	25.9	156	genome	575	NA	NA
chr8.2_contig-0000051	69835607	69836003	-	MLT1C	LTR	ERVL-MaLR	27.8	396	genome	2940	NA	NA
chr8.2_contig-0000051	69842419	69842570	+	ORR1F	LTR	ERVL-MaLR	25.6	151	genome	14760	9	0.0609756
chr8.2_contig-0000051	69845845	69846092	+	MLT2C1	LTR	ERVL	30.1	247	genome	540	NA	NA
chr8.2_contig-0000051	69846216	69846550	-	ORR1D1	LTR	ERVL-MaLR	23.4	334	genome	22769	20	0.0878387
chr8.2_contig-0000051	69847518	69847888	-	ORR1D1	LTR	ERVL-MaLR	24.3	370	genome	22769	20	0.0878387
chr8.2_contig-0000051	69848741	69848882	-	ORR1D1	LTR	ERVL-MaLR	21.7	141	genome	22769	20	0.0878387
chr8.2_contig-0000051	69851250	69851616	+	ORR1D2	LTR	ERVL-MaLR	24.9	366	genome	16055	174	1.08377
chr8.2_contig-0000051	69860223	69860598	+	ORR1C2	LTR	ERVL-MaLR	19.7	375	genome	12231	NA	NA
chr8.2_contig-0000051	69862042	69862409	+	ORR1C2	LTR	ERVL-MaLR	15.8	367	genome	12231	NA	NA
chr8.2_contig-0000051	69862410	69863783	+	ORR1C2	LTR	ERVL-MaLR	22.1	1373	genome	12231	NA	NA
chr8.2_contig-0000051	69863784	69864126	+	ORR1C2	LTR	ERVL-MaLR	17.2	342	genome	12231	NA	NA
chr8.2_contig-0000051	69865855	69866018	-	RMER13A2	LTR	ERVK	17.7	163	genome	1602	NA	NA
chr8.2_contig-0000051	69866096	69866440	+	ORR1A0	LTR	ERVL-MaLR	2.9	344	genome	2509	25	0.996413
chr8.2_contig-0000051	69866441	69866541	-	RMER13A2	LTR	ERVK	18.6	100	genome	1602	NA	NA
chr8.2_contig-0000051	69866553	69866871	-	RMER13A2	LTR	ERVK	13.6	318	genome	1602	NA	NA
chr8.2_contig-0000051	69867609	69867718	+	ORR1B2	LTR	ERVL-MaLR	15.9	109	genome	9437	NA	NA
chr8.2_contig-0000051	69867719	69868020	+	ORR1A2	LTR	ERVL-MaLR	12.6	301	genome	16986	2	0.0117744
chr8.2_contig-0000051	69868023	69868293	+	ORR1B2	LTR	ERVL-MaLR	15.2	270	genome	9437	NA	NA
chr8.2_contig-0000051	69870756	69870841	-	MTEb	LTR	ERVL-MaLR	19	85	genome	10906	50	0.458463
chr8.2_contig-0000051	69874054	69874369	+	ORR1B1	LTR	ERVL-MaLR	18.7	315	genome	17653	13	0.0736419
chr8.2_contig-0000051	69875335	69875458	+	ORR1F	LTR	ERVL-MaLR	25.4	123	genome	14760	9	0.0609756
chr8.2_contig-0000051	69875554	69875692	+	ORR1F	LTR	ERVL-MaLR	22.8	138	genome	14760	9	0.0609756
chr8.2_contig-0000051	69880522	69880739	+	ORR1E	LTR	ERVL-MaLR	22.1	217	genome	19717	NA	NA
chr8.2_contig-0000051	69881496	69881629	+	MLT1F1	LTR	ERVL-MaLR	26.2	133	genome	998	NA	NA
chr8.2_contig-0000051	69881635	69882290	-	RMER6A	LTR	ERVK	13.1	655	genome	4957	302	6.09239
chr8.2_contig-0000051	69884538	69884956	-	RLTR9B2	LTR	ERVK	13.9	418	genome	167	NA	NA
chr8.2_contig-0000051	69885523	69885840	+	MTD	LTR	ERVL-MaLR	22	317	genome	48848	19	0.0388962
chr8.2_contig-0000051	69889994	69890416	+	BGLII	LTR	ERVK	8.1	422	genome	2271	20	0.880669
chr8.2_contig-0000051	69892429	69893056	-	RMER19B2	LTR	ERVK	19.5	627	genome	2491	NA	NA
chr8.2_contig-0000051	69893689	69893774	+	ORR1E	LTR	ERVL-MaLR	28.6	85	genome	19717	NA	NA
chr8.2_contig-0000051	69896756	69896988	+	MERVL-int	LTR	ERVL	18.2	232	genome	1327	1	0.075358
chr8.2_contig-0000051	69896975	69897182	+	MT2B1	LTR	ERVL	16.7	207	genome	7682	33	0.429576
chr8.2_contig-0000051	69897613	69897656	+	MT2B1	LTR	ERVL	15.9	43	genome	7682	33	0.429576
chr8.2_contig-0000051	69902683	69903022	-	BGLII	LTR	ERVK	7.5	339	genome	2271	20	0.880669
chr8.2_contig-0000051	69914115	69914128	+	RLTR17B_Mm	LTR	ERVK	22.5	13	genome	47710	66	0.138336
chr8.2_contig-0000051	69914203	69914385	+	RLTR17B_Mm	LTR	ERVK	22.4	182	genome	47710	66	0.138336
chr8.2_contig-0000051	69916879	69917224	+	ORR1F	LTR	ERVL-MaLR	26.7	345	genome	14760	9	0.0609756
chr8.2_contig-0000051	69927272	69927489	+	ORR1D2	LTR	ERVL-MaLR	23.2	217	genome	16055	174	1.08377
chr8.2_contig-0000051	69927710	69927818	+	ORR1D2	LTR	ERVL-MaLR	23.2	108	genome	16055	174	1.08377
chr8.2_contig-0000051	69927980	69928405	-	RMER10A	LTR	ERVL	14.8	425	genome	4112	39	0.948444
chr8.2_contig-0000051	69930623	69930924	+	MTEa	LTR	ERVL-MaLR	26.8	301	genome	17219	4	0.0232302
chr8.2_contig-0000051	69947000	69947123	+	ORR1F	LTR	ERVL-MaLR	22.5	123	genome	14760	9	0.0609756
chr8.2_contig-0000051	69948695	69948921	+	LTR37B	LTR	ERV1	23.6	226	genome	227	NA	NA
chr8.2_contig-0000051	69953618	69953984	-	RMER15	LTR	ERVL	14.6	366	genome	13285	29	0.218291
chr8.2_contig-0000051	69954001	69954043	-	MYSERV16_I	LTR	ERVK	16.3	42	genome	2155	32	1.48492
chr8.2_contig-0000051	69956893	69956944	-	RLTR21	LTR	ERVK	14.8	51	genome	3570	3	0.0840336
chr8.2_contig-0000051	69958147	69958461	+	RLTR12A	LTR	ERVK	16.2	314	genome	876	NA	NA
chr8.2_contig-0000051	69958450	69958785	+	RLTR12A	LTR	ERVK	15.7	335	genome	876	NA	NA
chr8.2_contig-0000051	69959429	69959754	+	ORR1A2	LTR	ERVL-MaLR	6.1	325	genome	16986	2	0.0117744
chr8.2_contig-0000051	69969465	69969925	-	RLTR11A2	LTR	ERVK	18	460	genome	2659	NA	NA
chr8.2_contig-0000051	69973482	69973916	+	RMER20C_Mm	LTR	ERVK	24.3	434	genome	1488	NA	NA
chr8.2_contig-0000051	69976563	69976804	+	RMER3D-int	LTR	ERVK	19.9	241	genome	2803	20	0.713521
chr8.2_contig-0000051	69976786	69977059	+	RLTR20C2_MM	LTR	ERVK	13.1	273	genome	4117	NA	NA
chr8.2_contig-0000051	69977847	69978235	-	MTB	LTR	ERVL-MaLR	6.7	388	genome	7877	NA	NA
chr8.2_contig-0000051	69979208	69979531	-	MT2A	LTR	ERVL	22.7	323	genome	7581	44	0.580398
chr8.2_contig-0000051	69979535	69979570	+	RLTR17B_Mm	LTR	ERVK	23.3	35	genome	47710	66	0.138336
chr8.2_contig-0000051	69983149	69983444	-	MTC	LTR	ERVL-MaLR	17.6	295	genome	25810	12	0.0464936
chr8.2_contig-0000051	69983450	69983513	-	MER54B	LTR	ERVL	25	63	genome	84	NA	NA
chr8.2_contig-0000051	69985234	69985681	-	RLTR10	LTR	ERVK	4.8	447	genome	4028	21	0.521351
chr8.2_contig-0000051	69985681	69987595	-	RLTR10-int	LTR	ERVK	4	1914	genome	2806	12	0.427655
chr8.2_contig-0000051	69987598	69988056	-	RLTR10	LTR	ERVK	5.8	458	genome	4028	21	0.521351
chr8.2_contig-0000051	69990662	69991046	+	RMER17C	LTR	ERVK	28.9	384	genome	6616	31	0.468561
chr8.2_contig-0000051	69994233	69994561	-	RMER17C-int	LTR	ERVK	13.7	328	genome	2146	35	1.63094
chr8.2_contig-0000051	69994609	69995336	-	RMER17C-int	LTR	ERVK	11.8	727	genome	2146	35	1.63094
chr8.2_contig-0000051	69995311	69995790	+	RLTR26_Mus	LTR	ERVK	16.4	479	genome	824	NA	NA
chr8.2_contig-0000051	69995814	69996059	-	RMER17C-int	LTR	ERVK	16.7	245	genome	2146	35	1.63094
chr8.2_contig-0000051	69996075	69996160	-	RMER17C-int	LTR	ERVK	15.9	85	genome	2146	35	1.63094
chr8.2_contig-0000051	69996486	69996669	-	RMER17C-int	LTR	ERVK	23.1	183	genome	2146	35	1.63094
chr8.2_contig-0000051	69996869	69997045	+	RMER15-int	LTR	ERVL	28.6	176	genome	3866	NA	NA
chr8.2_contig-0000051	69997979	69998096	+	RMER15-int	LTR	ERVL	19.5	117	genome	3866	NA	NA
chr8.2_contig-0000051	69998205	69998284	+	RMER15-int	LTR	ERVL	28.8	79	genome	3866	NA	NA
chr8.2_contig-0000051	69998350	69999171	+	RMER15-int	LTR	ERVL	27.5	821	genome	3866	NA	NA
chr8.2_contig-0000051	69999572	69999966	-	MTB	LTR	ERVL-MaLR	7.6	394	genome	7877	NA	NA
chr8.2_contig-0000051	70001082	70001781	+	RLTR26B_MM	LTR	ERVK	17.9	699	genome	539	NA	NA
chr8.2_contig-0000051	70003920	70004249	+	MTD	LTR	ERVL-MaLR	25.2	329	genome	48848	19	0.0388962
chr8.2_contig-0000051	70011585	70011750	-	RLTR31C_MM	LTR	ERVK	17.5	165	genome	633	NA	NA
chr8.2_contig-0000051	70011896	70012034	-	RLTR31C_MM	LTR	ERVK	19.1	138	genome	633	NA	NA
chr8.2_contig-0000051	70012039	70012144	+	MTEa	LTR	ERVL-MaLR	19.6	105	genome	17219	4	0.0232302
chr8.2_contig-0000051	70015550	70015951	+	MTC	LTR	ERVL-MaLR	16.3	401	genome	25810	12	0.0464936
chr8.2_contig-0000051	70020567	70020964	-	MTB	LTR	ERVL-MaLR	5.5	397	genome	7877	NA	NA
chr8.2_contig-0000051	70022285	70022389	+	ORR1C2	LTR	ERVL-MaLR	10.5	104	genome	12231	NA	NA
chr8.2_contig-0000051	70022689	70022988	+	RLTR27	LTR	ERVK	13.7	299	genome	722	8	1.10803
chr8.2_contig-0000051	70023088	70023282	-	MT2B1	LTR	ERVL	16.7	194	genome	7682	33	0.429576
chr8.2_contig-0000051	70027762	70027906	+	MLT1-int	LTR	ERVL-MaLR	32.2	144	genome	236	NA	NA
chr8.2_contig-0000051	70028073	70028319	+	MLT-int	LTR	ERVL-MaLR	29.6	246	genome	636	NA	NA
chr8.2_contig-0000051	70028680	70029058	-	RMER17B	LTR	ERVK	23.1	378	genome	2222	19	0.855086
chr8.2_contig-0000051	70029143	70029155	-	RMER17B	LTR	ERVK	23.4	12	genome	2222	19	0.855086
chr8.2_contig-0000051	70029147	70029491	-	RMER17B2	LTR	ERVK	12	344	genome	1874	48	2.56137
chr8.2_contig-0000051	70030033	70030588	-	RLTR20B3	LTR	ERVK	16.8	555	genome	861	NA	NA
chr8.2_contig-0000051	70039999	70040454	-	RLTR30C_MM	LTR	ERV1	9.7	455	genome	114	NA	NA
chr8.2_contig-0000051	70044667	70044985	-	ORR1D2	LTR	ERVL-MaLR	24.5	318	genome	16055	174	1.08377
chr8.2_contig-0000051	70051428	70051538	-	MLT1A1	LTR	ERVL-MaLR	25.4	110	genome	5860	NA	NA
chr8.2_contig-0000051	70055019	70055569	-	RMER17B	LTR	ERVK	14.8	550	genome	2222	19	0.855086
chr8.2_contig-0000051	70055649	70055722	-	RMER17B	LTR	ERVK	14.8	73	genome	2222	19	0.855086
chr8.2_contig-0000051	70055977	70056270	-	RMER17B	LTR	ERVK	8.1	293	genome	2222	19	0.855086
chr8.2_contig-0000051	70059099	70059320	+	MTD	LTR	ERVL-MaLR	24.3	221	genome	48848	19	0.0388962
chr8.2_contig-0000051	70059437	70059588	+	MTD	LTR	ERVL-MaLR	24.3	151	genome	48848	19	0.0388962
chr8.2_contig-0000051	70059596	70059742	-	RMER15	LTR	ERVL	31.2	146	genome	13285	29	0.218291
chr8.2_contig-0000051	70060058	70060149	-	MLT1D	LTR	ERVL-MaLR	28.3	91	genome	4902	1	0.0203998
chr8.2_contig-0000051	70060177	70060572	-	MTA_Mm	LTR	ERVL-MaLR	8.1	395	genome	17761	194	1.09228
chr8.2_contig-0000051	70072738	70073301	-	MLTR11A	LTR	ERVK	20.6	563	genome	2088	NA	NA
chr8.2_contig-0000051	70075059	70075593	+	RMER4B	LTR	ERVK	17.3	534	genome	5087	NA	NA
chr8.2_contig-0000051	70087442	70087571	-	ORR1A1-int	LTR	ERVL-MaLR	20.1	129	genome	2651	3	0.113165
chr8.2_contig-0000051	70092958	70093048	-	MTEa	LTR	ERVL-MaLR	23.9	90	genome	17219	4	0.0232302
chr8.2_contig-0000051	70093446	70093729	-	MLT2B2	LTR	ERVL	27.6	283	genome	1256	NA	NA
chr8.2_contig-0000051	70093730	70093776	+	RLTR17B_Mm	LTR	ERVK	17.2	46	genome	47710	66	0.138336
chr8.2_contig-0000051	70093826	70094249	+	RLTR17B_Mm	LTR	ERVK	22.7	423	genome	47710	66	0.138336
chr8.2_contig-0000051	70096358	70096635	+	MTEa	LTR	ERVL-MaLR	24.9	277	genome	17219	4	0.0232302
chr8.2_contig-0000051	70097594	70097685	-	RLTR17B_Mm	LTR	ERVK	12.8	91	genome	47710	66	0.138336
chr8.2_contig-0000051	70101123	70101345	+	MTC	LTR	ERVL-MaLR	16.1	222	genome	25810	12	0.0464936
chr8.2_contig-0000051	70101578	70101719	+	MTC	LTR	ERVL-MaLR	24.8	141	genome	25810	12	0.0464936
chr8.2_contig-0000051	70107321	70107383	+	RLTR20C1_MM	LTR	ERVK	19.7	62	genome	5738	3	0.052283
chr8.2_contig-0000051	70107355	70107650	+	RLTR17B_Mm	LTR	ERVK	23.2	295	genome	47710	66	0.138336
chr8.2_contig-0000051	70109574	70109669	+	ORR1E	LTR	ERVL-MaLR	31.2	95	genome	19717	NA	NA
chr8.2_contig-0000051	70110379	70110829	-	HERV16-int	LTR	ERVL	30	450	genome	581	NA	NA
chr8.2_contig-0000051	70126513	70126578	-	ORR1B2	LTR	ERVL-MaLR	15.2	65	genome	9437	NA	NA
chr8.2_contig-0000051	70126573	70126804	-	ORR1B2	LTR	ERVL-MaLR	15.6	231	genome	9437	NA	NA
chr8.2_contig-0000051	70127803	70128308	+	RLTR11D	LTR	ERVK	19.3	505	genome	489	NA	NA
chr8.2_contig-0000051	70128597	70128716	+	RLTR31D_MM	LTR	ERVK	21	119	genome	5679	NA	NA
chr8.2_contig-0000051	70133730	70133770	+	RLTR17B_Mm	LTR	ERVK	12.9	40	genome	47710	66	0.138336
chr8.2_contig-0000051	70133812	70133898	-	RLTR17B_Mm	LTR	ERVK	25.5	86	genome	47710	66	0.138336
chr8.2_contig-0000051	70133967	70134392	+	RLTR20B2	LTR	ERVK	17.1	425	genome	908	NA	NA
chr8.2_contig-0000051	70134439	70134522	+	RLTR20B2	LTR	ERVK	17.1	83	genome	908	NA	NA
chr8.2_contig-0000051	70138822	70139140	-	RMER15-int	LTR	ERVL	25.2	318	genome	3866	NA	NA
chr8.2_contig-0000051	70141302	70141426	-	IAPEY3-int	LTR	ERVK	10.2	124	genome	1053	17	1.61443
chr8.2_contig-0000051	70144955	70145250	-	MLTR14	LTR	ERV1	29	295	genome	5653	72	1.27366
chr8.2_contig-0000051	70147628	70147826	+	RLTR16	LTR	ERVK	13.2	198	genome	1199	NA	NA
chr8.2_contig-0000051	70147906	70148019	+	RLTR16	LTR	ERVK	16.1	113	genome	1199	NA	NA
chr8.2_contig-0000051	70148031	70148384	+	ORR1F	LTR	ERVL-MaLR	28.1	353	genome	14760	9	0.0609756
chr8.2_contig-0000051	70149825	70150000	-	MLT1K	LTR	ERVL-MaLR	24.3	175	genome	875	NA	NA
chr8.2_contig-0000051	70150541	70150727	-	ORR1F	LTR	ERVL-MaLR	33.5	186	genome	14760	9	0.0609756
chr8.2_contig-0000051	70153512	70153819	-	MTE2a	LTR	ERVL-MaLR	25.2	307	genome	14099	NA	NA
chr8.2_contig-0000051	70154035	70154407	+	MLT1B	LTR	ERVL-MaLR	30.8	372	genome	5760	3	0.0520833
chr8.2_contig-0000051	70157622	70158061	-	RMER10B	LTR	ERVL	14.5	439	genome	3057	14	0.457965
chr8.2_contig-0000051	70160055	70160148	+	RLTR31D_MM	LTR	ERVK	12.1	93	genome	5679	NA	NA
chr8.2_contig-0000051	70162097	70162623	-	RLTR16B_MM	LTR	ERVK	12.7	526	genome	1136	6	0.528169
chr8.2_contig-0000051	70162913	70163016	-	BGLII_A	LTR	ERVK	16.4	103	genome	292	NA	NA
chr8.2_contig-0000051	70163026	70163176	+	ORR1F	LTR	ERVL-MaLR	29.7	150	genome	14760	9	0.0609756
chr8.2_contig-0000051	70163348	70163491	+	ORR1F	LTR	ERVL-MaLR	24.8	143	genome	14760	9	0.0609756
chr8.2_contig-0000051	70165593	70165679	+	LTR16D2	LTR	ERVL	24.7	86	genome	20	NA	NA
chr8.2_contig-0000051	70169325	70169437	+	MLT1C2	LTR	ERVL-MaLR	27.4	112	genome	4526	NA	NA
chr8.2_contig-0000051	70169443	70169799	+	MTE2b	LTR	ERVL-MaLR	24.5	356	genome	15638	NA	NA
chr8.2_contig-0000051	70175982	70176329	-	RLTR16	LTR	ERVK	17.6	347	genome	1199	NA	NA
chr8.2_contig-0000051	70176375	70176526	-	RLTR16	LTR	ERVK	17.6	151	genome	1199	NA	NA
chr8.2_contig-0000051	70177025	70177087	-	ORR1B1	LTR	ERVL-MaLR	9	62	genome	17653	13	0.0736419
chr8.2_contig-0000051	70177524	70177835	+	MTD	LTR	ERVL-MaLR	22.6	311	genome	48848	19	0.0388962
chr8.2_contig-0000051	70181348	70181756	-	MLTR11B	LTR	ERVK	25.4	408	genome	2864	NA	NA
chr8.2_contig-0000051	70182281	70182596	-	MLT1F2	LTR	ERVL-MaLR	32.3	315	genome	1137	NA	NA
chr8.2_contig-0000051	70183330	70183673	+	ORR1B1	LTR	ERVL-MaLR	15.9	343	genome	17653	13	0.0736419
chr8.2_contig-0000051	70187566	70187702	+	MTEb	LTR	ERVL-MaLR	32	136	genome	10906	50	0.458463
chr8.2_contig-0000051	70188682	70189049	-	MTD	LTR	ERVL-MaLR	19.6	367	genome	48848	19	0.0388962
chr8.2_contig-0000051	70192253	70192997	-	RMER6A	LTR	ERVK	13.5	744	genome	4957	302	6.09239
chr8.2_contig-0000051	70194311	70194791	-	RLTR31C_MM	LTR	ERVK	18.9	480	genome	633	NA	NA
chr8.2_contig-0000051	70196270	70196611	-	MTD	LTR	ERVL-MaLR	25	341	genome	48848	19	0.0388962
chr8.2_contig-0000051	70197008	70197266	-	MLT1G3	LTR	ERVL-MaLR	33.6	258	genome	491	NA	NA
chr8.2_contig-0000051	70197489	70197708	+	ORR1E	LTR	ERVL-MaLR	30.2	219	genome	19717	NA	NA
chr8.2_contig-0000051	70201680	70201704	+	MYSERV6-int	LTR	ERVK	10.8	24	genome	11558	145	1.25454
chr8.2_contig-0000051	70202575	70202854	+	ORR1E	LTR	ERVL-MaLR	22.4	279	genome	19717	NA	NA
chr8.2_contig-0000051	70206144	70206390	+	MLT1A0	LTR	ERVL-MaLR	33.5	246	genome	6252	NA	NA
chr8.2_contig-0000051	70207116	70207626	+	RLTR11A	LTR	ERVK	19.3	510	genome	2643	NA	NA
chr8.2_contig-0000051	70209867	70209955	+	ORR1A3	LTR	ERVL-MaLR	25.3	88	genome	5280	21	0.397727
chr8.2_contig-0000051	70211476	70211570	+	RLTR51A_Mm	LTR	ERVK	20.1	94	genome	2924	NA	NA
chr8.2_contig-0000051	70213134	70213527	-	MTA_Mm	LTR	ERVL-MaLR	1.5	393	genome	17761	194	1.09228
chr8.2_contig-0000051	70214680	70214719	-	MTEb	LTR	ERVL-MaLR	17.5	39	genome	10906	50	0.458463
chr8.2_contig-0000051	70216527	70216565	+	RMER17A	LTR	ERVK	7.7	38	genome	2196	24	1.0929
chr8.2_contig-0000051	70217583	70218131	-	MT2A	LTR	ERVL	21.1	548	genome	7581	44	0.580398
chr8.2_contig-0000051	70218804	70219124	+	MLTR11B	LTR	ERVK	28.1	320	genome	2864	NA	NA
chr8.2_contig-0000051	70219204	70219589	+	ORR1C1	LTR	ERVL-MaLR	15.4	385	genome	8911	33	0.370329
chr8.2_contig-0000051	70221328	70221367	-	MLT2D	LTR	ERVL	15	39	genome	1208	NA	NA
chr8.2_contig-0000051	70221544	70221812	-	RMER15	LTR	ERVL	28.6	268	genome	13285	29	0.218291
chr8.2_contig-0000051	70222173	70222913	+	ERVL-E-int	LTR	ERVL	32.7	740	genome	1176	5	0.42517
chr8.2_contig-0000051	70223593	70223768	-	RMER4B	LTR	ERVK	17	175	genome	5087	NA	NA
chr8.2_contig-0000051	70223955	70224070	-	RMER4B	LTR	ERVK	15.9	115	genome	5087	NA	NA
chr8.2_contig-0000051	70224107	70224361	-	RMER4B	LTR	ERVK	15.9	254	genome	5087	NA	NA
chr8.2_contig-0000051	70226725	70227087	+	MTEb	LTR	ERVL-MaLR	24.9	362	genome	10906	50	0.458463
chr8.2_contig-0000051	70234044	70234382	+	MTD	LTR	ERVL-MaLR	25.8	338	genome	48848	19	0.0388962
chr8.2_contig-0000051	70235680	70236048	+	ORR1F	LTR	ERVL-MaLR	27.7	368	genome	14760	9	0.0609756
chr8.2_contig-0000051	70244572	70244945	+	ORR1E	LTR	ERVL-MaLR	23	373	genome	19717	NA	NA
chr8.2_contig-0000051	70247223	70247441	+	MTEa	LTR	ERVL-MaLR	28.8	218	genome	17219	4	0.0232302
chr8.2_contig-0000051	70247741	70247845	+	MTEa	LTR	ERVL-MaLR	18.4	104	genome	17219	4	0.0232302
chr8.2_contig-0000051	70253541	70253864	+	ORR1F	LTR	ERVL-MaLR	24.1	323	genome	14760	9	0.0609756
chr8.2_contig-0000051	70255352	70255644	-	ORR1D2	LTR	ERVL-MaLR	21	292	genome	16055	174	1.08377
chr8.2_contig-0000051	70257511	70257540	+	ORR1B1-int	LTR	ERVL-MaLR	19.9	29	genome	73032	195	0.267006
chr8.2_contig-0000051	70258533	70258773	-	MTD	LTR	ERVL-MaLR	27.1	240	genome	48848	19	0.0388962
chr8.2_contig-0000051	70258825	70258913	-	MTD	LTR	ERVL-MaLR	27.1	88	genome	48848	19	0.0388962
chr8.2_contig-0000051	70261019	70261388	+	MTEa	LTR	ERVL-MaLR	29.8	369	genome	17219	4	0.0232302
chr8.2_contig-0000051	70262461	70262630	-	ORR1D1	LTR	ERVL-MaLR	18.9	169	genome	22769	20	0.0878387
chr8.2_contig-0000051	70262689	70262861	-	ORR1D1	LTR	ERVL-MaLR	18.9	172	genome	22769	20	0.0878387
chr8.2_contig-0000051	70267410	70267497	-	RLTR17B_Mm	LTR	ERVK	22.5	87	genome	47710	66	0.138336
chr8.2_contig-0000051	70267555	70267614	-	RLTR17B_Mm	LTR	ERVK	22.6	59	genome	47710	66	0.138336
chr8.2_contig-0000051	70268716	70269103	+	MLT1K	LTR	ERVL-MaLR	36.2	387	genome	875	NA	NA
chr8.2_contig-0000051	70271743	70272424	+	MT-int	LTR	ERVL-MaLR	2.9	681	genome	404	1	0.247525
chr8.2_contig-0000051	70272738	70273087	-	ORR1D1	LTR	ERVL-MaLR	20.1	349	genome	22769	20	0.0878387
chr8.2_contig-0000051	70274473	70274541	-	ORR1G	LTR	ERVL-MaLR	13.8	68	genome	5324	14	0.26296
chr8.2_contig-0000051	70283697	70283909	+	MLT1K	LTR	ERVL-MaLR	24.5	212	genome	875	NA	NA
chr8.2_contig-0000051	70285135	70285306	-	ORR1D1	LTR	ERVL-MaLR	20.2	171	genome	22769	20	0.0878387
chr8.2_contig-0000051	70285352	70285510	-	ORR1D1	LTR	ERVL-MaLR	20.2	158	genome	22769	20	0.0878387
chr8.2_contig-0000051	70287069	70287689	-	ORR1A0	LTR	ERVL-MaLR	4.6	620	genome	2509	25	0.996413
chr8.2_contig-0000051	70287690	70288036	-	ORR1A0	LTR	ERVL-MaLR	2.6	346	genome	2509	25	0.996413
chr8.2_contig-0000051	70306851	70306877	+	RMER17A	LTR	ERVK	15.4	26	genome	2196	24	1.0929
chr8.2_contig-0000051	70306940	70306993	+	RMER17A	LTR	ERVK	15.4	53	genome	2196	24	1.0929
chr8.2_contig-0000051	70323972	70324063	+	RLTR31D_MM	LTR	ERVK	17.4	91	genome	5679	NA	NA
chr8.2_contig-0000051	70323984	70324081	-	RLTR51A_Mm	LTR	ERVK	21.4	97	genome	2924	NA	NA
chr8.2_contig-0000051	70329968	70330078	-	MTEa	LTR	ERVL-MaLR	16.1	110	genome	17219	4	0.0232302
chr8.2_contig-0000051	70330129	70330240	-	MTEa	LTR	ERVL-MaLR	25.7	111	genome	17219	4	0.0232302
chr8.2_contig-0000051	70330530	70330647	-	RLTR17B_Mm	LTR	ERVK	27.5	117	genome	47710	66	0.138336
chr8.2_contig-0000051	70344198	70344492	+	ORR1A4	LTR	ERVL-MaLR	9.3	294	genome	9149	12	0.131162
chr8.2_contig-0000051	70347380	70347776	+	ORR1B1	LTR	ERVL-MaLR	10.1	396	genome	17653	13	0.0736419
chr8.2_contig-0000051	70355682	70356013	+	MTD	LTR	ERVL-MaLR	17.8	331	genome	48848	19	0.0388962
chr8.2_contig-0000051	70356701	70356803	-	ORR1B1-int	LTR	ERVL-MaLR	24.5	102	genome	73032	195	0.267006
chr8.2_contig-0000051	70359233	70359250	+	MT2B	LTR	ERVL	13.3	17	genome	11616	37	0.318526
chr8.2_contig-0000051	70362955	70363093	+	ORR1F	LTR	ERVL-MaLR	21.6	138	genome	14760	9	0.0609756
chr8.2_contig-0000051	70375682	70376087	+	RMER15	LTR	ERVL	24.1	405	genome	13285	29	0.218291
chr8.2_contig-0000051	70384415	70384574	+	MLT1H	LTR	ERVL-MaLR	32.9	159	genome	888	NA	NA
chr8.2_contig-0000051	70384889	70385006	+	ORR1A3	LTR	ERVL-MaLR	16.1	117	genome	5280	21	0.397727
chr8.2_contig-0000051	70385238	70385393	+	ORR1A3	LTR	ERVL-MaLR	9	155	genome	5280	21	0.397727
chr8.2_contig-0000051	70388261	70388317	+	RLTR17B_Mm	LTR	ERVK	10.7	56	genome	47710	66	0.138336
chr8.2_contig-0000051	70405192	70405470	-	ORR1D2	LTR	ERVL-MaLR	20.5	278	genome	16055	174	1.08377
chr8.2_contig-0000051	70406603	70407002	+	RLTR53_Mm	LTR	ERVK	15.8	399	genome	452	NA	NA
chr8.2_contig-0000051	70407091	70407372	-	RMER15	LTR	ERVL	18.9	281	genome	13285	29	0.218291
chr8.2_contig-0000051	70407381	70408185	-	RLTR33	LTR	ERVK	15.2	804	genome	1269	NA	NA
chr8.2_contig-0000051	70408208	70408407	-	RMER15	LTR	ERVL	17.6	199	genome	13285	29	0.218291
chr8.2_contig-0000051	70409228	70409482	-	RMER21B	LTR	ERV1	19.6	254	genome	1355	68	5.01845
chr8.2_contig-0000051	70409717	70410133	+	MTC	LTR	ERVL-MaLR	17.1	416	genome	25810	12	0.0464936
chr8.2_contig-0000051	70412162	70412560	-	MLT1B	LTR	ERVL-MaLR	29.1	398	genome	5760	3	0.0520833
chr8.2_contig-0000051	70412628	70413008	-	MTD	LTR	ERVL-MaLR	24	380	genome	48848	19	0.0388962
chr8.2_contig-0000051	70419556	70419658	-	MLT1A1	LTR	ERVL-MaLR	30.7	102	genome	5860	NA	NA
chr8.2_contig-0000051	70422710	70422821	+	RLTR17B_Mm	LTR	ERVK	17.2	111	genome	47710	66	0.138336
chr8.2_contig-0000051	70425208	70425658	-	MLTR11B	LTR	ERVK	24	450	genome	2864	NA	NA
chr8.2_contig-0000051	70429044	70429215	+	MTD	LTR	ERVL-MaLR	24.9	171	genome	48848	19	0.0388962
chr8.2_contig-0000051	70429201	70429301	+	MTD	LTR	ERVL-MaLR	17.4	100	genome	48848	19	0.0388962
chr8.2_contig-0000051	70431378	70431776	+	MTB	LTR	ERVL-MaLR	8	398	genome	7877	NA	NA
chr8.2_contig-0000051	70431887	70432084	-	ORR1E	LTR	ERVL-MaLR	33.3	197	genome	19717	NA	NA
chr8.2_contig-0000051	70436136	70436359	+	MLT1I	LTR	ERVL-MaLR	32.9	223	genome	613	NA	NA
chr8.2_contig-0000051	70437843	70438276	-	MLTR11B	LTR	ERVK	24.1	433	genome	2864	NA	NA
chr8.2_contig-0000051	70439774	70439915	+	LTR33	LTR	ERVL	29.8	141	genome	480	NA	NA
chr8.2_contig-0000051	70442716	70442894	+	MTE2b	LTR	ERVL-MaLR	27.4	178	genome	15638	NA	NA
chr8.2_contig-0000051	70442895	70443230	-	ORR1D2	LTR	ERVL-MaLR	19	335	genome	16055	174	1.08377
chr8.2_contig-0000051	70443252	70443417	+	MTE2b	LTR	ERVL-MaLR	29.2	165	genome	15638	NA	NA
chr8.2_contig-0000051	70446530	70446979	-	MT2A	LTR	ERVL	22	449	genome	7581	44	0.580398
chr8.2_contig-0000051	70452037	70452187	-	MLT1A1	LTR	ERVL-MaLR	30.6	150	genome	5860	NA	NA
chr8.2_contig-0000051	70453752	70454038	+	MTD	LTR	ERVL-MaLR	18.8	286	genome	48848	19	0.0388962
chr8.2_contig-0000051	70454693	70455012	-	ORR1E	LTR	ERVL-MaLR	28.4	319	genome	19717	NA	NA
chr8.2_contig-0000051	70457132	70457466	-	MTEa	LTR	ERVL-MaLR	23.3	334	genome	17219	4	0.0232302
chr8.2_contig-0000051	70458216	70458610	+	MLT1C2	LTR	ERVL-MaLR	27.5	394	genome	4526	NA	NA
chr8.2_contig-0000051	70466168	70466313	-	MTEa	LTR	ERVL-MaLR	19.6	145	genome	17219	4	0.0232302
chr8.2_contig-0000051	70467543	70467617	-	MTEa	LTR	ERVL-MaLR	25.3	74	genome	17219	4	0.0232302
chr8.2_contig-0000051	70467713	70467931	-	MTEa	LTR	ERVL-MaLR	21.4	218	genome	17219	4	0.0232302
chr8.2_contig-0000051	70467932	70468094	-	LTR16E2	LTR	ERVL	32.2	162	genome	97	NA	NA
chr8.2_contig-0000051	70481726	70482131	-	MTC	LTR	ERVL-MaLR	16.8	405	genome	25810	12	0.0464936
chr8.2_contig-0000051	70483463	70483532	-	MTD	LTR	ERVL-MaLR	27.5	69	genome	48848	19	0.0388962
chr8.2_contig-0000051	70491250	70491523	+	MLT1K	LTR	ERVL-MaLR	28.4	273	genome	875	NA	NA
chr8.2_contig-0000051	70494055	70494161	-	MLT1K	LTR	ERVL-MaLR	22.3	106	genome	875	NA	NA
chr8.2_contig-0000051	70498323	70498553	-	ORR1E	LTR	ERVL-MaLR	27.2	230	genome	19717	NA	NA
chr8.2_contig-0000051	70498838	70499235	+	MTD	LTR	ERVL-MaLR	20.6	397	genome	48848	19	0.0388962
chr8.2_contig-0000051	70502808	70502951	-	RMER15	LTR	ERVL	30.3	143	genome	13285	29	0.218291
chr8.2_contig-0000051	70504001	70504143	+	MLT1E1A	LTR	ERVL-MaLR	30.1	142	genome	667	NA	NA
chr8.2_contig-0000051	70512911	70513090	-	MLT1A0	LTR	ERVL-MaLR	31.7	179	genome	6252	NA	NA
chr8.2_contig-0000051	70513130	70513180	-	MLT1A0	LTR	ERVL-MaLR	18	50	genome	6252	NA	NA
chr8.2_contig-0000051	70520302	70520761	-	RLTR12D	LTR	ERVK	21.9	459	genome	732	NA	NA
chr8.2_contig-0000051	70524339	70524684	+	MTD	LTR	ERVL-MaLR	28.2	345	genome	48848	19	0.0388962
chr8.2_contig-0000051	70530386	70530722	-	IAPLTR1a_Mm	LTR	ERVK	2.4	336	genome	2145	28	1.30536
chr8.2_contig-0000051	70530723	70537175	-	IAPEz-int	LTR	ERVK	1.4	6452	genome	6758	41	0.606688
chr8.2_contig-0000051	70537171	70537507	-	IAPLTR1a_Mm	LTR	ERVK	2.4	336	genome	2145	28	1.30536
chr8.2_contig-0000051	70543821	70544274	+	RMER17C	LTR	ERVK	17	453	genome	6616	31	0.468561
chr8.2_contig-0000051	70548975	70549170	+	RMER17C	LTR	ERVK	13.6	195	genome	6616	31	0.468561
chr8.2_contig-0000051	70549314	70549479	+	RMER17C	LTR	ERVK	17.3	165	genome	6616	31	0.468561
chr8.2_contig-0000051	70550171	70550579	-	ORR1C2	LTR	ERVL-MaLR	19.4	408	genome	12231	NA	NA
chr8.2_contig-0000051	70555352	70555408	+	ORR1A4	LTR	ERVL-MaLR	19.3	56	genome	9149	12	0.131162
chr8.2_contig-0000051	70557299	70557418	+	RLTR17B_Mm	LTR	ERVK	22.1	119	genome	47710	66	0.138336
chr8.2_contig-0000051	70564202	70564277	+	MT2B2	LTR	ERVL	23.4	75	genome	2651	NA	NA
chr8.2_contig-0000051	70566126	70566323	+	MER21C	LTR	ERVL	32.2	197	genome	1439	NA	NA
chr8.2_contig-0000051	70566308	70566768	+	MLT1E3	LTR	ERVL-MaLR	29.8	460	genome	523	NA	NA
chr8.2_contig-0000051	70567627	70567720	+	RMER15	LTR	ERVL	21.5	93	genome	13285	29	0.218291
chr8.2_contig-0000051	70568190	70568260	+	MLT1A1	LTR	ERVL-MaLR	15.9	70	genome	5860	NA	NA
chr8.2_contig-0000051	70573071	70573277	+	MTE2a	LTR	ERVL-MaLR	23.9	206	genome	14099	NA	NA
chr8.2_contig-0000051	70573555	70573724	+	MTE2a	LTR	ERVL-MaLR	23	169	genome	14099	NA	NA
chr8.2_contig-0000051	70573725	70574044	-	MTE2a	LTR	ERVL-MaLR	21.9	319	genome	14099	NA	NA
chr8.2_contig-0000051	70575434	70575528	-	MLT1A1	LTR	ERVL-MaLR	23.3	94	genome	5860	NA	NA
chr8.2_contig-0000051	70585234	70585630	+	MTD	LTR	ERVL-MaLR	18.6	396	genome	48848	19	0.0388962
chr8.2_contig-0000051	70591965	70592055	+	MLT1O	LTR	ERVL-MaLR	30.8	90	genome	186	NA	NA
chr8.2_contig-0000051	70594076	70594305	-	LTR16C	LTR	ERVL	30.3	229	genome	534	NA	NA
chr8.2_contig-0000051	70594354	70594683	-	ORR1A4	LTR	ERVL-MaLR	10.6	329	genome	9149	12	0.131162
chr8.2_contig-0000051	70595099	70595191	-	RLTR20C2_MM	LTR	ERVK	23.5	92	genome	4117	NA	NA
chr8.2_contig-0000051	70595244	70595524	-	RLTR20C2_MM	LTR	ERVK	18.4	280	genome	4117	NA	NA
chr8.2_contig-0000051	70601460	70601643	-	ORR1G	LTR	ERVL-MaLR	24.6	183	genome	5324	14	0.26296
chr8.2_contig-0000051	70603570	70603600	-	RLTR17B_Mm	LTR	ERVK	25.6	30	genome	47710	66	0.138336
chr8.2_contig-0000051	70603651	70603736	-	RLTR17B_Mm	LTR	ERVK	25.6	85	genome	47710	66	0.138336
chr8.2_contig-0000051	70604990	70605268	-	MLT1B	LTR	ERVL-MaLR	27.7	278	genome	5760	3	0.0520833
chr8.2_contig-0000051	70607910	70608442	+	RLTR11A2	LTR	ERVK	16.4	532	genome	2659	NA	NA
chr8.2_contig-0000051	70613466	70613812	-	MTD	LTR	ERVL-MaLR	24	346	genome	48848	19	0.0388962
chr8.2_contig-0000051	70616624	70616841	-	RLTR17B_Mm	LTR	ERVK	23.2	217	genome	47710	66	0.138336
chr8.2_contig-0000051	70616899	70617069	-	MLT1C2	LTR	ERVL-MaLR	26.6	170	genome	4526	NA	NA
chr8.2_contig-0000051	70617179	70617987	-	RMER19B	LTR	ERVK	15.3	808	genome	5697	NA	NA
chr8.2_contig-0000051	70617996	70618096	-	RMER19B	LTR	ERVK	20.6	100	genome	5697	NA	NA
chr8.2_contig-0000051	70618147	70618289	+	ORR1E	LTR	ERVL-MaLR	22.1	142	genome	19717	NA	NA
chr8.2_contig-0000051	70618378	70618502	+	ORR1E	LTR	ERVL-MaLR	24.8	124	genome	19717	NA	NA
chr8.2_contig-0000051	70627955	70628399	-	RLTR28B	LTR	ERVL	23.4	444	genome	426	NA	NA
chr8.2_contig-0000051	70629357	70629708	+	ORR1E	LTR	ERVL-MaLR	23.1	351	genome	19717	NA	NA
chr8.2_contig-0000051	70629747	70629888	+	MTD	LTR	ERVL-MaLR	26.1	141	genome	48848	19	0.0388962
chr8.2_contig-0000051	70630016	70630110	+	MTC-int	LTR	ERVL-MaLR	19.1	94	genome	1670	NA	NA
chr8.2_contig-0000051	70635135	70635467	-	MTA_Mm	LTR	ERVL-MaLR	2.7	332	genome	17761	194	1.09228
chr8.2_contig-0000051	70635468	70636154	-	MTA_Mm	LTR	ERVL-MaLR	5.5	686	genome	17761	194	1.09228
chr8.2_contig-0000051	70651073	70651134	+	LTR72_RN	LTR	ERV1	17	61	genome	806	NA	NA
chr8.2_contig-0000051	70651232	70651588	+	LTR72_RN	LTR	ERV1	26.3	356	genome	806	NA	NA
chr8.2_contig-0000051	70653065	70653418	+	MLT1D	LTR	ERVL-MaLR	29.5	353	genome	4902	1	0.0203998
chr8.2_contig-0000051	70653947	70654119	+	RMER19C	LTR	ERVK	18.8	172	genome	3162	NA	NA
chr8.2_contig-0000051	70654280	70654425	-	ORR1B1-int	LTR	ERVL-MaLR	15.3	145	genome	73032	195	0.267006
chr8.2_contig-0000051	70654420	70654861	-	RMER19B	LTR	ERVK	13.5	441	genome	5697	NA	NA
chr8.2_contig-0000051	70654872	70655120	-	RMER19B	LTR	ERVK	20.4	248	genome	5697	NA	NA
chr8.2_contig-0000051	70656010	70656412	+	ORR1C1	LTR	ERVL-MaLR	15.8	402	genome	8911	33	0.370329
chr8.2_contig-0000051	70656851	70656976	+	MLT1B	LTR	ERVL-MaLR	24.1	125	genome	5760	3	0.0520833
chr8.2_contig-0000051	70657066	70657132	-	MYSERV6-int	LTR	ERVK	16.4	66	genome	11558	145	1.25454
chr8.2_contig-0000051	70657158	70657303	-	ORR1E	LTR	ERVL-MaLR	21.2	145	genome	19717	NA	NA
chr8.2_contig-0000051	70657334	70657455	-	ORR1E	LTR	ERVL-MaLR	25.4	121	genome	19717	NA	NA
chr8.2_contig-0000051	70661025	70661188	-	ORR1F	LTR	ERVL-MaLR	28.3	163	genome	14760	9	0.0609756
chr8.2_contig-0000051	70661768	70662145	-	MT2A	LTR	ERVL	26.1	377	genome	7581	44	0.580398
chr8.2_contig-0000051	70663963	70664376	-	ORR1B1	LTR	ERVL-MaLR	14.8	413	genome	17653	13	0.0736419
chr8.2_contig-0000051	70665671	70666149	+	RLTR20B5_MM	LTR	ERVK	15.7	478	genome	785	1	0.127389
chr8.2_contig-0000051	70667810	70668261	+	RLTR34D_MM	LTR	ERVK	18.3	451	genome	482	1	0.207469
chr8.2_contig-0000051	70669087	70669225	-	MTD	LTR	ERVL-MaLR	23.9	138	genome	48848	19	0.0388962
chr8.2_contig-0000051	70671229	70671399	+	ORR1F	LTR	ERVL-MaLR	20.3	170	genome	14760	9	0.0609756
chr8.2_contig-0000051	70672336	70672651	+	ORR1G	LTR	ERVL-MaLR	32.3	315	genome	5324	14	0.26296
chr8.2_contig-0000051	70672726	70672857	-	MLT1A	LTR	ERVL-MaLR	28.4	131	genome	4121	NA	NA
chr8.2_contig-0000051	70674359	70674764	+	MTE2a	LTR	ERVL-MaLR	19.9	405	genome	14099	NA	NA
chr8.2_contig-0000051	70675360	70675738	+	RLTR53_Mm	LTR	ERVK	11.9	378	genome	452	NA	NA
chr8.2_contig-0000051	70676114	70676447	+	ORR1A3	LTR	ERVL-MaLR	10.6	333	genome	5280	21	0.397727
chr8.2_contig-0000051	70677153	70677273	-	RMER15	LTR	ERVL	21.5	120	genome	13285	29	0.218291
chr8.2_contig-0000051	70677266	70677632	+	MTC	LTR	ERVL-MaLR	19.1	366	genome	25810	12	0.0464936
chr8.2_contig-0000051	70677633	70678052	-	RMER15	LTR	ERVL	13.7	419	genome	13285	29	0.218291
chr8.2_contig-0000051	70688652	70688919	-	MLT2B4	LTR	ERVL	24.8	267	genome	1205	NA	NA
chr8.2_contig-0000051	70689137	70689287	-	RMER12C	LTR	ERVK	13.2	150	genome	7376	12	0.16269
chr8.2_contig-0000051	70689323	70689403	-	RMER12C	LTR	ERVK	16.9	80	genome	7376	12	0.16269
chr8.2_contig-0000051	70689409	70689463	-	RMER12C	LTR	ERVK	5.9	54	genome	7376	12	0.16269
chr8.2_contig-0000051	70692269	70692400	-	RMER12C	LTR	ERVK	16.4	131	genome	7376	12	0.16269
chr8.2_contig-0000051	70695892	70696221	-	MTE2b	LTR	ERVL-MaLR	25	329	genome	15638	NA	NA
chr8.2_contig-0000051	70696640	70697023	+	RLTR24B_MM	LTR	ERV1	18.1	383	genome	650	NA	NA
chr8.2_contig-0000051	70698917	70698945	-	ORR1B1-int	LTR	ERVL-MaLR	16.4	28	genome	73032	195	0.267006
chr8.2_contig-0000051	70701471	70701507	+	ORR1B1-int	LTR	ERVL-MaLR	18	36	genome	73032	195	0.267006
chr8.2_contig-0000051	70703310	70703762	+	RMER16_Mm	LTR	ERVK	13.4	452	genome	418	NA	NA
chr8.2_contig-0000051	70710626	70711089	-	RMER10A	LTR	ERVL	25.6	463	genome	4112	39	0.948444
chr8.2_contig-0000051	70715281	70715666	+	LTR33	LTR	ERVL	29.4	385	genome	480	NA	NA
chr8.2_contig-0000051	70716958	70717044	-	RMER4A	LTR	ERVK	29.1	86	genome	2152	NA	NA
chr8.2_contig-0000051	70719233	70719574	-	ORR1D2	LTR	ERVL-MaLR	18.8	341	genome	16055	174	1.08377
chr8.2_contig-0000051	70720570	70720905	+	MTD	LTR	ERVL-MaLR	21.4	335	genome	48848	19	0.0388962
chr8.2_contig-0000051	70722367	70722872	-	RLTR11A2	LTR	ERVK	16.2	505	genome	2659	NA	NA
chr8.2_contig-0000051	70724409	70724501	+	MLT1G	LTR	ERVL-MaLR	27.7	92	genome	421	NA	NA
chr8.2_contig-0000051	70725119	70725161	-	MYSERV6-int	LTR	ERVK	7.2	42	genome	11558	145	1.25454
chr8.2_contig-0000051	70733552	70733650	-	ORR1B1-int	LTR	ERVL-MaLR	22.7	98	genome	73032	195	0.267006
chr8.2_contig-0000051	70734440	70734499	+	ORR1E	LTR	ERVL-MaLR	25.2	59	genome	19717	NA	NA
chr8.2_contig-0000051	70734566	70734850	+	ORR1E	LTR	ERVL-MaLR	25.2	284	genome	19717	NA	NA
chr8.2_contig-0000051	70738725	70738890	+	ORR1C2	LTR	ERVL-MaLR	17.5	165	genome	12231	NA	NA
chr8.2_contig-0000051	70738980	70739127	+	ORR1C2	LTR	ERVL-MaLR	17.5	147	genome	12231	NA	NA
chr8.2_contig-0000051	70740234	70740545	-	LTR16C	LTR	ERVL	31.1	311	genome	534	NA	NA
chr8.2_contig-0000051	70740947	70740994	+	RLTR21	LTR	ERVK	18.8	47	genome	3570	3	0.0840336
chr8.2_contig-0000051	70741122	70741548	-	RLTR10C	LTR	ERVK	4.5	426	genome	1779	8	0.449691
chr8.2_contig-0000051	70741859	70742193	-	MTEa	LTR	ERVL-MaLR	30.5	334	genome	17219	4	0.0232302
chr8.2_contig-0000051	70744277	70744608	+	MT2B1	LTR	ERVL	17.9	331	genome	7682	33	0.429576
chr8.2_contig-0000051	70744670	70744706	+	MT2B1	LTR	ERVL	2.7	36	genome	7682	33	0.429576
chr8.2_contig-0000051	70745559	70745574	-	RLTR31D_MM	LTR	ERVK	9.1	15	genome	5679	NA	NA
chr8.2_contig-0000051	70747680	70747801	-	RMER12C	LTR	ERVK	28.8	121	genome	7376	12	0.16269
chr8.2_contig-0000051	70749718	70749913	-	LTR86A1	LTR	ERVL	24.7	195	genome	26	NA	NA
chr8.2_contig-0000051	70753430	70753772	-	ORR1A1	LTR	ERVL-MaLR	4.1	342	genome	5187	10	0.19279
chr8.2_contig-0000051	70753773	70755321	-	ORR1A1	LTR	ERVL-MaLR	5	1548	genome	5187	10	0.19279
chr8.2_contig-0000051	70755478	70755727	-	ORR1A1	LTR	ERVL-MaLR	4.8	249	genome	5187	10	0.19279
chr8.2_contig-0000051	70755728	70756072	-	ORR1A1	LTR	ERVL-MaLR	4.7	344	genome	5187	10	0.19279
chr8.2_contig-0000051	70763318	70763407	-	ORR1E	LTR	ERVL-MaLR	26.7	89	genome	19717	NA	NA
chr8.2_contig-0000051	70763510	70764360	+	RLTR17B_Mm	LTR	ERVK	14.1	850	genome	47710	66	0.138336
chr8.2_contig-0000051	70764375	70764420	+	MLT1F2	LTR	ERVL-MaLR	19.6	45	genome	1137	NA	NA
chr8.2_contig-0000051	70765562	70765897	-	ORR1F	LTR	ERVL-MaLR	31.7	335	genome	14760	9	0.0609756
chr8.2_contig-0000051	70768509	70768680	-	HERV16-int	LTR	ERVL	27.8	171	genome	581	NA	NA
chr8.2_contig-0000051	70769694	70769998	-	HERV16-int	LTR	ERVL	26.8	304	genome	581	NA	NA
chr8.2_contig-0000051	70770053	70770146	+	LTR33A_v	LTR	ERVL	24.7	93	genome	179	NA	NA
chr8.2_contig-0000051	70771470	70771586	-	ORR1E	LTR	ERVL-MaLR	28.7	116	genome	19717	NA	NA
chr8.2_contig-0000051	70774156	70774291	-	MER77B	LTR	ERVL	25.2	135	genome	280	NA	NA
chr8.2_contig-0000051	70774353	70774658	-	MER77B	LTR	ERVL	24.2	305	genome	280	NA	NA
chr8.2_contig-0000051	70778000	70778053	+	MLT1J2	LTR	ERVL-MaLR	17	53	genome	412	NA	NA
chr8.2_contig-0000051	70778988	70779334	+	MLT1A0	LTR	ERVL-MaLR	31.3	346	genome	6252	NA	NA
chr8.2_contig-0000051	70780476	70780564	+	RLTR17B_Mm	LTR	ERVK	20.9	88	genome	47710	66	0.138336
chr8.2_contig-0000051	70784922	70785042	-	MT2B	LTR	ERVL	25.7	120	genome	11616	37	0.318526
chr8.2_contig-0000051	70785511	70785831	+	ORR1A4	LTR	ERVL-MaLR	14.4	320	genome	9149	12	0.131162
chr8.2_contig-0000051	70786179	70786472	+	RMER17C2	LTR	ERVK	16.3	293	genome	2802	8	0.28551
chr8.2_contig-0000051	70786528	70786698	+	RMER17C2	LTR	ERVK	16.3	170	genome	2802	8	0.28551
chr8.2_contig-0000051	70789964	70790341	+	ORR1B1	LTR	ERVL-MaLR	14.9	377	genome	17653	13	0.0736419
chr8.2_contig-0000051	70791584	70791623	+	ORR1G	LTR	ERVL-MaLR	25.4	39	genome	5324	14	0.26296
chr8.2_contig-0000051	70792106	70792269	+	ORR1G	LTR	ERVL-MaLR	25.6	163	genome	5324	14	0.26296
chr8.2_contig-0000051	70794680	70794749	-	RMER4B	LTR	ERVK	20	69	genome	5087	NA	NA
chr8.2_contig-0000051	70794950	70795060	-	RMER4B	LTR	ERVK	18.2	110	genome	5087	NA	NA
chr8.2_contig-0000051	70795149	70795604	-	ERV3-16A3_I	LTR	ERVL	35	455	genome	701	NA	NA
chr8.2_contig-0000051	70795603	70795880	-	ERV3-16A3_I	LTR	ERVL	23.9	277	genome	701	NA	NA
chr8.2_contig-0000051	70796923	70797133	+	ORR1F	LTR	ERVL-MaLR	23.3	210	genome	14760	9	0.0609756
chr8.2_contig-0000051	70797469	70797799	-	MLT1D	LTR	ERVL-MaLR	27	330	genome	4902	1	0.0203998
chr8.2_contig-0000051	70800241	70800593	-	RLTR30D_RN	LTR	ERV1	13.1	352	genome	48	NA	NA
chr8.2_contig-0000051	70802532	70802603	+	RLTR25B	LTR	ERVK	17.1	71	genome	2616	49	1.87309
chr8.2_contig-0000051	70802766	70802890	-	MT2B1	LTR	ERVL	16.9	124	genome	7682	33	0.429576
chr8.2_contig-0000051	70809251	70809761	-	RMER20A	LTR	ERVK	16.5	510	genome	1181	NA	NA
chr8.2_contig-0000051	70813005	70813371	-	MT2A	LTR	ERVL	28.3	366	genome	7581	44	0.580398
chr8.2_contig-0000051	70817412	70817491	+	ORR1B1-int	LTR	ERVL-MaLR	24	79	genome	73032	195	0.267006
chr8.2_contig-0000051	70818818	70819157	-	ORR1F	LTR	ERVL-MaLR	27.8	339	genome	14760	9	0.0609756
chr8.2_contig-0000051	70820343	70820854	-	RLTR20D	LTR	ERVK	16.5	511	genome	925	14	1.51351
chr8.2_contig-0000051	70821103	70821452	+	ORR1B2	LTR	ERVL-MaLR	17.5	349	genome	9437	NA	NA
chr8.2_contig-0000051	70824191	70824566	-	MLT1A1	LTR	ERVL-MaLR	30.6	375	genome	5860	NA	NA
chr8.2_contig-0000051	70827965	70828072	+	MLT1D	LTR	ERVL-MaLR	27	107	genome	4902	1	0.0203998
chr8.2_contig-0000051	70828818	70828876	-	RMER12C	LTR	ERVK	20.6	58	genome	7376	12	0.16269
chr8.2_contig-0000051	70829087	70829399	+	ORR1A2	LTR	ERVL-MaLR	8.9	312	genome	16986	2	0.0117744
chr8.2_contig-0000051	70830467	70831094	+	RMER19B	LTR	ERVK	15.6	627	genome	5697	NA	NA
chr8.2_contig-0000051	70832554	70832874	-	IAPLTR4_I	LTR	ERVK	7.6	320	genome	863	11	1.27462
chr8.2_contig-0000051	70832875	70833580	-	IAPEz-int	LTR	ERVK	6.6	705	genome	6758	41	0.606688
chr8.2_contig-0000051	70833581	70833938	-	IAPEz-int	LTR	ERVK	2.5	357	genome	6758	41	0.606688
chr8.2_contig-0000051	70833939	70834760	-	IAPEz-int	LTR	ERVK	3.6	821	genome	6758	41	0.606688
chr8.2_contig-0000051	70834753	70836671	-	IAPEz-int	LTR	ERVK	11.3	1918	genome	6758	41	0.606688
chr8.2_contig-0000051	70836673	70836995	-	IAPLTR4_I	LTR	ERVK	6.6	322	genome	863	11	1.27462
chr8.2_contig-0000051	70838087	70838124	-	RLTR20C1_MM	LTR	ERVK	11.1	37	genome	5738	3	0.052283
chr8.2_contig-0000051	70838184	70838698	+	ERVB4_1C-LTR_Mm	LTR	ERVK	9.6	514	genome	275	NA	NA
chr8.2_contig-0000051	70838699	70839914	+	ERVB4_1B-I_MM	LTR	ERVK	11.6	1215	genome	960	10	1.04167
chr8.2_contig-0000051	70841510	70841552	+	RMER12C	LTR	ERVK	9.3	42	genome	7376	12	0.16269
chr8.2_contig-0000051	70841554	70842212	-	RLTR26_Mus	LTR	ERVK	18.1	658	genome	824	NA	NA
chr8.2_contig-0000051	70843425	70843610	-	ORR1C2	LTR	ERVL-MaLR	15.2	185	genome	12231	NA	NA
chr8.2_contig-0000051	70847138	70847213	+	RLTR20A4	LTR	ERVK	14.5	75	genome	11781	4	0.033953
chr8.2_contig-0000051	70848670	70848696	+	MYSERV6-int	LTR	ERVK	15	26	genome	11558	145	1.25454
chr8.2_contig-0000051	70848974	70849075	+	ORR1B1-int	LTR	ERVL-MaLR	23.2	101	genome	73032	195	0.267006
chr8.2_contig-0000051	70849924	70850344	+	RMER15	LTR	ERVL	13.8	420	genome	13285	29	0.218291
chr8.2_contig-0000051	70850345	70850826	+	RLTR20B3	LTR	ERVK	18	481	genome	861	NA	NA
chr8.2_contig-0000051	70850864	70850924	+	RLTR20B3	LTR	ERVK	18	60	genome	861	NA	NA
chr8.2_contig-0000051	70850970	70851097	+	RMER15	LTR	ERVL	18.8	127	genome	13285	29	0.218291
chr8.2_contig-0000051	70852225	70852299	-	RLTR35B_MM	LTR	ERVL	18.3	74	genome	508	NA	NA
chr8.2_contig-0000051	70852300	70852521	-	MTB	LTR	ERVL-MaLR	8.2	221	genome	7877	NA	NA
chr8.2_contig-0000051	70852949	70853124	-	MTB	LTR	ERVL-MaLR	5.7	175	genome	7877	NA	NA
chr8.2_contig-0000051	70854244	70854317	+	ORR1B1-int	LTR	ERVL-MaLR	20.5	73	genome	73032	195	0.267006
chr8.2_contig-0000051	70857559	70857856	+	ORR1F	LTR	ERVL-MaLR	25.8	297	genome	14760	9	0.0609756
chr8.2_contig-0000051	70857891	70858290	+	MTA_Mm	LTR	ERVL-MaLR	4.6	399	genome	17761	194	1.09228
chr8.2_contig-0000051	70858675	70859293	-	RLTR26	LTR	ERVK	13.5	618	genome	638	25	3.9185
chr8.2_contig-0000051	70859309	70859824	+	MER34C	LTR	ERV1	24.2	515	genome	80	NA	NA
chr8.2_contig-0000051	70860423	70860503	-	ORR1D2	LTR	ERVL-MaLR	13.6	80	genome	16055	174	1.08377
chr8.2_contig-0000051	70860773	70860994	-	ORR1D2	LTR	ERVL-MaLR	21.4	221	genome	16055	174	1.08377
chr8.2_contig-0000051	70861015	70861317	+	RLTR17B_Mm	LTR	ERVK	20.7	302	genome	47710	66	0.138336
chr8.2_contig-0000051	70861318	70861781	-	RLTR11A	LTR	ERVK	20.1	463	genome	2643	NA	NA
chr8.2_contig-0000051	70861802	70861877	+	RLTR20A4	LTR	ERVK	28	75	genome	11781	4	0.033953
chr8.2_contig-0000051	70862203	70862576	-	MTD	LTR	ERVL-MaLR	23.1	373	genome	48848	19	0.0388962
chr8.2_contig-0000051	70862735	70863119	-	ORR1B1	LTR	ERVL-MaLR	18.3	384	genome	17653	13	0.0736419
chr8.2_contig-0000051	70863121	70863507	-	ORR1B1	LTR	ERVL-MaLR	11.6	386	genome	17653	13	0.0736419
chr8.2_contig-0000051	70863898	70864971	-	ORR1B1	LTR	ERVL-MaLR	15.1	1073	genome	17653	13	0.0736419
chr8.2_contig-0000051	70864972	70865387	-	ORR1B1	LTR	ERVL-MaLR	10	415	genome	17653	13	0.0736419
chr8.2_contig-0000051	70866232	70866922	+	RMER15-int	LTR	ERVL	27.7	690	genome	3866	NA	NA
chr8.2_contig-0000051	70866929	70867147	+	RMER15-int	LTR	ERVL	31.8	218	genome	3866	NA	NA
chr8.2_contig-0000051	70867925	70868227	+	RMER15-int	LTR	ERVL	25.3	302	genome	3866	NA	NA
chr8.2_contig-0000051	70869185	70869312	+	RMER15	LTR	ERVL	28.1	127	genome	13285	29	0.218291
chr8.2_contig-0000051	70869823	70870204	-	ORR1B1	LTR	ERVL-MaLR	12.6	381	genome	17653	13	0.0736419
chr8.2_contig-0000051	70870219	70870512	-	ORR1A2	LTR	ERVL-MaLR	10.2	293	genome	16986	2	0.0117744
chr8.2_contig-0000051	70870530	70870588	+	MT2B	LTR	ERVL	14.5	58	genome	11616	37	0.318526
chr8.2_contig-0000051	70872070	70872309	+	MTD	LTR	ERVL-MaLR	20.1	239	genome	48848	19	0.0388962
chr8.2_contig-0000051	70872505	70872644	+	MTD	LTR	ERVL-MaLR	18.6	139	genome	48848	19	0.0388962
chr8.2_contig-0000051	70872886	70873378	-	MT2_Mm	LTR	ERVL	1.8	492	genome	2504	12	0.479233
chr8.2_contig-0000051	70873524	70873764	-	LTR72_RN	LTR	ERV1	32.2	240	genome	806	NA	NA
chr8.2_contig-0000051	70873969	70874259	-	MTE2b	LTR	ERVL-MaLR	22.3	290	genome	15638	NA	NA
chr8.2_contig-0000051	70882605	70882644	+	ORR1B1-int	LTR	ERVL-MaLR	25.3	39	genome	73032	195	0.267006
chr8.2_contig-0000051	70883116	70883346	+	MTEa	LTR	ERVL-MaLR	27.1	230	genome	17219	4	0.0232302
chr8.2_contig-0000051	70883844	70883898	+	MTEa	LTR	ERVL-MaLR	15.1	54	genome	17219	4	0.0232302
chr8.2_contig-0000051	70884633	70884911	-	MTE2b	LTR	ERVL-MaLR	22.3	278	genome	15638	NA	NA
chr8.2_contig-0000051	70887294	70887332	-	ORR1B1-int	LTR	ERVL-MaLR	14.6	38	genome	73032	195	0.267006
chr8.2_contig-0000051	70888002	70888016	+	ORR1B1-int	LTR	ERVL-MaLR	15.2	14	genome	73032	195	0.267006
chr8.2_contig-0000051	70892976	70893107	+	ORR1A3-int	LTR	ERVL-MaLR	24.5	131	genome	10070	57	0.566038
chr8.2_contig-0000051	70899946	70900001	+	ORR1B1-int	LTR	ERVL-MaLR	23.3	55	genome	73032	195	0.267006
chr8.2_contig-0000051	70900243	70900371	-	ORR1B1-int	LTR	ERVL-MaLR	20.4	128	genome	73032	195	0.267006
chr8.2_contig-0000051	70906264	70906354	+	RLTR17B_Mm	LTR	ERVK	27.5	90	genome	47710	66	0.138336
chr8.2_contig-0000051	70906984	70907012	-	ORR1A1-int	LTR	ERVL-MaLR	24.7	28	genome	2651	3	0.113165
chr8.2_contig-0000051	70907383	70907473	-	MT2B	LTR	ERVL	24.8	90	genome	11616	37	0.318526
chr8.2_contig-0000051	70913035	70913236	+	MER21C	LTR	ERVL	27.1	201	genome	1439	NA	NA
chr8.2_contig-0000051	70913237	70913604	-	ORR1B1	LTR	ERVL-MaLR	12.4	367	genome	17653	13	0.0736419
chr8.2_contig-0000051	70913605	70913734	-	RLTR24	LTR	ERV1	17.7	129	genome	1246	NA	NA
chr8.2_contig-0000051	70913926	70914300	-	RLTR24	LTR	ERV1	15.6	374	genome	1246	NA	NA
chr8.2_contig-0000051	70915123	70915312	+	MER21C	LTR	ERVL	22.5	189	genome	1439	NA	NA
chr8.2_contig-0000051	70916946	70916995	+	ORR1B1-int	LTR	ERVL-MaLR	22	49	genome	73032	195	0.267006
chr8.2_contig-0000051	70917015	70917037	+	ORR1B1-int	LTR	ERVL-MaLR	17.1	22	genome	73032	195	0.267006
chr8.2_contig-0000051	70920192	70920282	+	ORR1B1-int	LTR	ERVL-MaLR	20.9	90	genome	73032	195	0.267006
chr8.2_contig-0000051	70920985	70921288	-	MTD	LTR	ERVL-MaLR	22.7	303	genome	48848	19	0.0388962
chr8.2_contig-0000051	70921792	70921833	+	ORR1B1-int	LTR	ERVL-MaLR	17.9	41	genome	73032	195	0.267006
chr8.2_contig-0000051	70921980	70921995	+	ORR1B1-int	LTR	ERVL-MaLR	17.9	15	genome	73032	195	0.267006
chr8.2_contig-0000051	70926314	70926330	+	ORR1B1-int	LTR	ERVL-MaLR	18.1	16	genome	73032	195	0.267006
chr8.2_contig-0000051	70927174	70927199	-	ORR1A3-int	LTR	ERVL-MaLR	19.1	25	genome	10070	57	0.566038
chr8.2_contig-0000051	70927740	70927801	+	ORR1B1-int	LTR	ERVL-MaLR	27.4	61	genome	73032	195	0.267006
chr8.2_contig-0000051	70936961	70937096	-	ORR1B1-int	LTR	ERVL-MaLR	15.2	135	genome	73032	195	0.267006
chr8.2_contig-0000051	70941344	70941416	-	MTD	LTR	ERVL-MaLR	20.8	72	genome	48848	19	0.0388962
chr8.2_contig-0000051	70941537	70941883	-	MTD	LTR	ERVL-MaLR	20.6	346	genome	48848	19	0.0388962
chr8.2_contig-0000051	70942756	70943109	-	ORR1A4	LTR	ERVL-MaLR	15.1	353	genome	9149	12	0.131162
chr8.2_contig-0000051	70943413	70943541	-	ORR1A4	LTR	ERVL-MaLR	20.8	128	genome	9149	12	0.131162
chr8.2_contig-0000051	70944073	70944146	+	RLTR13D1	LTR	ERVK	17.8	73	genome	251	NA	NA
chr8.2_contig-0000051	70945049	70945061	+	MT2B	LTR	ERVL	19.8	12	genome	11616	37	0.318526
chr8.2_contig-0000051	70945725	70945815	-	ORR1A4	LTR	ERVL-MaLR	16.8	90	genome	9149	12	0.131162
chr8.2_contig-0000051	70945735	70945852	-	MT2B	LTR	ERVL	18.8	117	genome	11616	37	0.318526
chr8.2_contig-0000051	70945904	70945957	-	MT2B	LTR	ERVL	18.8	53	genome	11616	37	0.318526
chr8.2_contig-0000051	70949086	70949191	-	MT2B	LTR	ERVL	25.4	105	genome	11616	37	0.318526
chr8.2_contig-0000051	70953387	70953479	-	MLT1A1	LTR	ERVL-MaLR	26.2	92	genome	5860	NA	NA
chr8.2_contig-0000051	70953813	70953834	-	ORR1A3-int	LTR	ERVL-MaLR	21.2	21	genome	10070	57	0.566038
chr8.2_contig-0000051	70955002	70955207	+	RLTR17B_Mm	LTR	ERVK	26.1	205	genome	47710	66	0.138336
chr8.2_contig-0000051	70959843	70960279	-	RLTR12D	LTR	ERVK	16.6	436	genome	732	NA	NA
chr8.2_contig-0000051	70966355	70966367	+	MYSERV6-int	LTR	ERVK	14.1	12	genome	11558	145	1.25454
chr8.2_contig-0000051	70966370	70966526	+	ORR1B1-int	LTR	ERVL-MaLR	20.5	156	genome	73032	195	0.267006
chr8.2_contig-0000051	70967825	70967948	-	ORR1B1-int	LTR	ERVL-MaLR	24	123	genome	73032	195	0.267006
chr8.2_contig-0000051	70969219	70969356	-	ORR1B1-int	LTR	ERVL-MaLR	13.9	137	genome	73032	195	0.267006
chr8.2_contig-0000051	70975112	70975583	-	MT2B1	LTR	ERVL	13.9	471	genome	7682	33	0.429576
chr8.2_contig-0000051	70980909	70981062	-	ORR1B1-int	LTR	ERVL-MaLR	22.9	153	genome	73032	195	0.267006
chr8.2_contig-0000051	70984257	70984447	+	ORR1B1-int	LTR	ERVL-MaLR	15.9	190	genome	73032	195	0.267006
chr8.2_contig-0000051	70989189	70989237	-	ORR1B1-int	LTR	ERVL-MaLR	20.4	48	genome	73032	195	0.267006
chr8.2_contig-0000051	70989206	70989245	-	ORR1B1-int	LTR	ERVL-MaLR	15.4	39	genome	73032	195	0.267006
chr8.2_contig-0000051	70990920	70991050	-	ORR1B1-int	LTR	ERVL-MaLR	15.1	130	genome	73032	195	0.267006
chr8.2_contig-0000051	70995670	70995739	-	RMER15	LTR	ERVL	26.1	69	genome	13285	29	0.218291
chr8.2_contig-0000051	71000951	71001091	-	ORR1A3-int	LTR	ERVL-MaLR	20.4	140	genome	10070	57	0.566038
chr8.2_contig-0000051	71005193	71005325	-	ORR1B1-int	LTR	ERVL-MaLR	21.7	132	genome	73032	195	0.267006
chr8.2_contig-0000051	71007472	71007728	-	MTC	LTR	ERVL-MaLR	9.8	256	genome	25810	12	0.0464936
chr8.2_contig-0000051	71007921	71008024	-	MTC	LTR	ERVL-MaLR	18.3	103	genome	25810	12	0.0464936
chr8.2_contig-0000051	71013792	71013810	+	ORR1B1-int	LTR	ERVL-MaLR	21.8	18	genome	73032	195	0.267006
chr8.2_contig-0000051	71018465	71018478	-	ORR1B1-int	LTR	ERVL-MaLR	24.6	13	genome	73032	195	0.267006
chr8.2_contig-0000051	71029383	71029512	-	ORR1B1-int	LTR	ERVL-MaLR	10.9	129	genome	73032	195	0.267006
chr8.2_contig-0000051	71031898	71032187	-	MTB_Mm	LTR	ERVL-MaLR	18.4	289	genome	5450	NA	NA
chr8.2_contig-0000051	71041979	71042120	+	ORR1B1-int	LTR	ERVL-MaLR	15.6	141	genome	73032	195	0.267006
chr8.2_contig-0000051	71044732	71044837	+	ORR1B1-int	LTR	ERVL-MaLR	23.6	105	genome	73032	195	0.267006
chr8.2_contig-0000051	71048713	71048845	-	ORR1B1-int	LTR	ERVL-MaLR	15.3	132	genome	73032	195	0.267006
chr8.2_contig-0000051	71052348	71052465	-	ORR1B1-int	LTR	ERVL-MaLR	24.4	117	genome	73032	195	0.267006
chr8.2_contig-0000051	71063680	71063794	-	ORR1B1-int	LTR	ERVL-MaLR	29.6	114	genome	73032	195	0.267006
chr8.2_contig-0000051	71065614	71065895	-	MT2B1	LTR	ERVL	17.7	281	genome	7682	33	0.429576
chr8.2_contig-0000051	71065970	71066041	-	MT2B1	LTR	ERVL	17.7	71	genome	7682	33	0.429576
chr8.2_contig-0000051	71073073	71073133	-	MYSERV6-int	LTR	ERVK	8.5	60	genome	11558	145	1.25454
chr8.2_contig-0000051	71077538	71077742	-	MTE2b	LTR	ERVL-MaLR	26.6	204	genome	15638	NA	NA
chr8.2_contig-0000051	71096797	71096808	+	RLTR20C1_MM	LTR	ERVK	6.9	11	genome	5738	3	0.052283
chr8.2_contig-0000051	71096877	71096921	+	RLTR20C1_MM	LTR	ERVK	6.9	44	genome	5738	3	0.052283
chr8.2_contig-0000051	71103107	71103428	-	RMER20B	LTR	ERVK	23.3	321	genome	1806	NA	NA
chr8.2_contig-0000051	71104158	71104357	-	MTD	LTR	ERVL-MaLR	14	199	genome	48848	19	0.0388962
chr8.2_contig-0000051	71104465	71104774	+	MT2B1	LTR	ERVL	18.3	309	genome	7682	33	0.429576
chr8.2_contig-0000051	71106939	71107077	-	MTD	LTR	ERVL-MaLR	23.2	138	genome	48848	19	0.0388962
chr8.2_contig-0000051	71107124	71107403	-	MTD	LTR	ERVL-MaLR	27.1	279	genome	48848	19	0.0388962
chr8.2_contig-0000051	71113737	71113998	+	MLT1C2	LTR	ERVL-MaLR	26.7	261	genome	4526	NA	NA
chr8.2_contig-0000051	71116528	71116917	-	MTB_Mm	LTR	ERVL-MaLR	14.1	389	genome	5450	NA	NA
chr8.2_contig-0000051	71118479	71119197	+	RMER6A	LTR	ERVK	13.6	718	genome	4957	302	6.09239
chr8.2_contig-0000051	71120522	71120825	+	ORR1A2	LTR	ERVL-MaLR	6.9	303	genome	16986	2	0.0117744
chr8.2_contig-0000051	71121274	71121291	+	ORR1B1-int	LTR	ERVL-MaLR	16	17	genome	73032	195	0.267006
chr8.2_contig-0000051	71122313	71122650	-	ORR1B1	LTR	ERVL-MaLR	9.3	337	genome	17653	13	0.0736419
chr8.2_contig-0000051	71123101	71123119	+	ORR1B1-int	LTR	ERVL-MaLR	10.2	18	genome	73032	195	0.267006
chr8.2_contig-0000051	71123700	71123944	+	MTD	LTR	ERVL-MaLR	22.3	244	genome	48848	19	0.0388962
chr8.2_contig-0000051	71124375	71124503	+	MTD	LTR	ERVL-MaLR	22.6	128	genome	48848	19	0.0388962
chr8.2_contig-0000051	71124854	71124920	-	MYSERV6-int	LTR	ERVK	13.6	66	genome	11558	145	1.25454
chr8.2_contig-0000051	71127675	71128052	+	RMER10A	LTR	ERVL	15.7	377	genome	4112	39	0.948444
chr8.2_contig-0000051	71128222	71128447	+	MTD	LTR	ERVL-MaLR	23.9	225	genome	48848	19	0.0388962
chr8.2_contig-0000051	71130470	71130555	+	MTD	LTR	ERVL-MaLR	18.8	85	genome	48848	19	0.0388962
chr8.2_contig-0000051	71130588	71130797	+	MTD	LTR	ERVL-MaLR	17.6	209	genome	48848	19	0.0388962
chr8.2_contig-0000051	71134905	71135049	-	ORR1B1-int	LTR	ERVL-MaLR	20.9	144	genome	73032	195	0.267006
chr8.2_contig-0000051	71150046	71150174	-	ORR1A3-int	LTR	ERVL-MaLR	28.4	128	genome	10070	57	0.566038
chr8.2_contig-0000051	71150274	71150284	+	ORR1B1-int	LTR	ERVL-MaLR	19.7	10	genome	73032	195	0.267006
chr8.2_contig-0000051	71150408	71150426	+	ORR1B1-int	LTR	ERVL-MaLR	19.7	18	genome	73032	195	0.267006
chr8.2_contig-0000051	71152074	71152156	+	MLT2C1	LTR	ERVL	24.1	82	genome	540	NA	NA
chr8.2_contig-0000051	71156122	71156460	-	ORR1D2	LTR	ERVL-MaLR	27.5	338	genome	16055	174	1.08377
chr8.2_contig-0000051	71158101	71158162	-	RLTR17B_Mm	LTR	ERVK	23.8	61	genome	47710	66	0.138336
chr8.2_contig-0000051	71162394	71162527	-	RLTR17B_Mm	LTR	ERVK	17.4	133	genome	47710	66	0.138336
chr8.2_contig-0000051	71167845	71168242	-	MTA_Mm	LTR	ERVL-MaLR	4	397	genome	17761	194	1.09228
chr8.2_contig-0000051	71175163	71175326	-	ORR1B1-int	LTR	ERVL-MaLR	12.4	163	genome	73032	195	0.267006
chr8.2_contig-0000051	71175733	71175766	-	ERVB7_1-LTR_MM	LTR	ERVK	0	33	genome	737	14	1.89959
chr8.2_contig-0000051	71177098	71177146	-	ORR1C2	LTR	ERVL-MaLR	8.2	48	genome	12231	NA	NA
chr8.2_contig-0000051	71180403	71180531	-	ORR1B1-int	LTR	ERVL-MaLR	15.6	128	genome	73032	195	0.267006
chr8.2_contig-0000051	71180541	71180551	+	MYSERV6-int	LTR	ERVK	16.7	10	genome	11558	145	1.25454
chr8.2_contig-0000051	71187332	71187427	-	ORR1B1-int	LTR	ERVL-MaLR	19.9	95	genome	73032	195	0.267006
chr8.2_contig-0000051	71194262	71194630	+	RMER10A	LTR	ERVL	22	368	genome	4112	39	0.948444
chr8.2_contig-0000051	71196008	71196266	-	RMER2	LTR	ERV1	21.2	258	genome	2127	NA	NA
chr8.2_contig-0000051	71196626	71196997	-	MuRRS4-int	LTR	ERV1	25.1	371	genome	949	22	2.31823
chr8.2_contig-0000051	71196804	71197072	-	ERVB4_1-I_MM	LTR	ERVK	26.1	268	genome	487	NA	NA
chr8.2_contig-0000051	71197753	71197810	-	RLTR19-int	LTR	ERVK	19	57	genome	3073	3	0.0976245
chr8.2_contig-0000051	71198702	71199019	+	MT2A	LTR	ERVL	25.6	317	genome	7581	44	0.580398
chr8.2_contig-0000051	71199361	71199489	+	MLT1A1	LTR	ERVL-MaLR	20.8	128	genome	5860	NA	NA
chr8.2_contig-0000051	71199949	71200284	+	MTE2b	LTR	ERVL-MaLR	26.9	335	genome	15638	NA	NA
chr8.2_contig-0000051	71201121	71201250	+	ORR1D2	LTR	ERVL-MaLR	22.8	129	genome	16055	174	1.08377
chr8.2_contig-0000051	71201269	71201681	-	ORR1D1	LTR	ERVL-MaLR	18.9	412	genome	22769	20	0.0878387
chr8.2_contig-0000051	71202760	71203020	+	RMER10B	LTR	ERVL	15.8	260	genome	3057	14	0.457965
chr8.2_contig-0000051	71203739	71204040	-	MTEa	LTR	ERVL-MaLR	25.4	301	genome	17219	4	0.0232302
chr8.2_contig-0000051	71204041	71204544	-	MTE-int	LTR	ERVL-MaLR	24.8	503	genome	5213	NA	NA
chr8.2_contig-0000051	71205142	71205605	-	MTE-int	LTR	ERVL-MaLR	28	463	genome	5213	NA	NA
chr8.2_contig-0000051	71205849	71205969	+	MLT1A0	LTR	ERVL-MaLR	28.2	120	genome	6252	NA	NA
chr8.2_contig-0000051	71209732	71210155	+	MTC	LTR	ERVL-MaLR	13.3	423	genome	25810	12	0.0464936
chr8.2_contig-0000051	71210239	71210508	-	MLTR11A	LTR	ERVK	17.1	269	genome	2088	NA	NA
chr8.2_contig-0000051	71210652	71211013	-	ORR1B1	LTR	ERVL-MaLR	13.2	361	genome	17653	13	0.0736419
chr8.2_contig-0000051	71212226	71212425	+	ORR1F	LTR	ERVL-MaLR	26.2	199	genome	14760	9	0.0609756
chr8.2_contig-0000051	71212686	71213018	+	MTD	LTR	ERVL-MaLR	23.8	332	genome	48848	19	0.0388962
chr8.2_contig-0000051	71213717	71214030	-	ORR1E	LTR	ERVL-MaLR	23.8	313	genome	19717	NA	NA
chr8.2_contig-0000051	71215560	71215720	+	ORR1D1	LTR	ERVL-MaLR	19.2	160	genome	22769	20	0.0878387
chr8.2_contig-0000051	71215766	71215858	+	ORR1D1	LTR	ERVL-MaLR	19.2	92	genome	22769	20	0.0878387
chr8.2_contig-0000051	71220356	71220837	+	BGLII_B2	LTR	ERVK	11	481	genome	220	NA	NA
chr8.2_contig-0000051	71222310	71222494	-	ORR1F	LTR	ERVL-MaLR	24.7	184	genome	14760	9	0.0609756
chr8.2_contig-0000051	71223163	71223309	-	ORR1F	LTR	ERVL-MaLR	23.1	146	genome	14760	9	0.0609756
chr8.2_contig-0000051	71224086	71224672	-	RMER6C	LTR	ERVK	14.5	586	genome	5457	6	0.109951
chr8.2_contig-0000051	71225610	71225897	-	ORR1G	LTR	ERVL-MaLR	24.6	287	genome	5324	14	0.26296
chr8.2_contig-0000051	71226050	71226360	+	ORR1A3	LTR	ERVL-MaLR	8.4	310	genome	5280	21	0.397727
chr8.2_contig-0000051	71233642	71233741	-	RLTR1B-int	LTR	ERV1	14.5	99	genome	1243	72	5.79244
chr8.2_contig-0000051	71240732	71240757	+	ORR1A3-int	LTR	ERVL-MaLR	25.5	25	genome	10070	57	0.566038
chr8.2_contig-0000051	71241582	71241905	-	MTD	LTR	ERVL-MaLR	23.7	323	genome	48848	19	0.0388962
chr8.2_contig-0000051	71242101	71242392	+	RMER6C	LTR	ERVK	12.1	291	genome	5457	6	0.109951
chr8.2_contig-0000051	71242489	71242919	+	RMER6A	LTR	ERVK	12.3	430	genome	4957	302	6.09239
chr8.2_contig-0000051	71243572	71243603	+	RLTR48C	LTR	ERV1	0	31	genome	121	NA	NA
chr8.2_contig-0000051	71243609	71243941	+	RLTR48C	LTR	ERV1	5.4	332	genome	121	NA	NA
chr8.2_contig-0000051	71251883	71252238	-	MTD	LTR	ERVL-MaLR	18.2	355	genome	48848	19	0.0388962
chr8.2_contig-0000051	71255614	71255945	-	ORR1D2	LTR	ERVL-MaLR	25.1	331	genome	16055	174	1.08377
chr8.2_contig-0000051	71258013	71258413	-	MTE2a	LTR	ERVL-MaLR	25.4	400	genome	14099	NA	NA
chr8.2_contig-0000051	71259640	71259653	+	MYSERV6-int	LTR	ERVK	14.1	13	genome	11558	145	1.25454
chr8.2_contig-0000051	71263783	71263999	-	MTE2b	LTR	ERVL-MaLR	25.4	216	genome	15638	NA	NA
chr8.2_contig-0000051	71269652	71269929	-	LTR16E2	LTR	ERVL	28.2	277	genome	97	NA	NA
chr8.2_contig-0000051	71271210	71271600	+	MTA_Mm	LTR	ERVL-MaLR	3.1	390	genome	17761	194	1.09228
chr8.2_contig-0000051	71271607	71271748	-	ORR1B1-int	LTR	ERVL-MaLR	13	141	genome	73032	195	0.267006
chr8.2_contig-0000051	71278570	71278619	+	RMER12C	LTR	ERVK	9.7	49	genome	7376	12	0.16269
chr8.2_contig-0000051	71290812	71290904	+	MT2B	LTR	ERVL	24.5	92	genome	11616	37	0.318526
chr8.2_contig-0000051	71290994	71291334	+	ORR1D1	LTR	ERVL-MaLR	19.3	340	genome	22769	20	0.0878387
chr8.2_contig-0000051	71298172	71298296	+	MTE2a	LTR	ERVL-MaLR	23.6	124	genome	14099	NA	NA
chr8.2_contig-0000051	71299921	71300039	-	MER57C2	LTR	ERV1	31.3	118	genome	297	NA	NA
chr8.2_contig-0000051	71300304	71300750	-	MT2B1	LTR	ERVL	16.8	446	genome	7682	33	0.429576
chr8.2_contig-0000051	71302022	71302075	-	RLTR20C1_MM	LTR	ERVK	11.1	53	genome	5738	3	0.052283
chr8.2_contig-0000051	71302461	71302537	+	ORR1F	LTR	ERVL-MaLR	22.7	76	genome	14760	9	0.0609756
chr8.2_contig-0000051	71303210	71303436	+	RMER17C2	LTR	ERVK	19.9	226	genome	2802	8	0.28551
chr8.2_contig-0000051	71303601	71303910	+	RMER17C2	LTR	ERVK	19.9	309	genome	2802	8	0.28551
chr8.2_contig-0000051	71304182	71304293	+	MER21C	LTR	ERVL	31.2	111	genome	1439	NA	NA
chr8.2_contig-0000051	71304524	71304765	+	MER21C	LTR	ERVL	27	241	genome	1439	NA	NA
chr8.2_contig-0000051	71305107	71305464	-	MLT1A1	LTR	ERVL-MaLR	30.8	357	genome	5860	NA	NA
chr8.2_contig-0000051	71306834	71307035	+	MLT2B4	LTR	ERVL	25.4	201	genome	1205	NA	NA
chr8.2_contig-0000051	71307275	71307423	+	MLT2B4	LTR	ERVL	26	148	genome	1205	NA	NA
chr8.2_contig-0000051	71316165	71316296	+	ORR1B1-int	LTR	ERVL-MaLR	22.1	131	genome	73032	195	0.267006
chr8.2_contig-0000051	71340466	71340559	-	RLTR17B_Mm	LTR	ERVK	12.2	93	genome	47710	66	0.138336
chr8.2_contig-0000051	71349759	71349826	-	RLTR20A3_MM	LTR	ERVK	23.9	67	genome	625	NA	NA
chr8.2_contig-0000051	71357545	71357633	-	RMER12	LTR	ERVK	18.3	88	genome	3793	10	0.263644
chr8.2_contig-0000051	71372166	71372276	-	ORR1A3-int	LTR	ERVL-MaLR	28.7	110	genome	10070	57	0.566038
chr8.2_contig-0000051	71375959	71376293	-	MTD	LTR	ERVL-MaLR	20.3	334	genome	48848	19	0.0388962
chr8.2_contig-0000051	71381979	71382248	+	MTD	LTR	ERVL-MaLR	24.3	269	genome	48848	19	0.0388962
chr8.2_contig-0000051	71384422	71384634	+	MTC	LTR	ERVL-MaLR	19.9	212	genome	25810	12	0.0464936
chr8.2_contig-0000051	71384645	71385689	+	MTC	LTR	ERVL-MaLR	15.8	1044	genome	25810	12	0.0464936
chr8.2_contig-0000051	71385690	71385786	+	MTC	LTR	ERVL-MaLR	15.9	96	genome	25810	12	0.0464936
chr8.2_contig-0000051	71385913	71386000	+	MTD	LTR	ERVL-MaLR	15.9	87	genome	48848	19	0.0388962
chr8.2_contig-0000051	71386946	71387381	+	RLTR42-int	LTR	ERVK	18.6	435	genome	2837	1	0.0352485
chr8.2_contig-0000051	71387445	71387565	+	RLTR42-int	LTR	ERVK	25.9	120	genome	2837	1	0.0352485
chr8.2_contig-0000051	71396929	71397121	+	ORR1E	LTR	ERVL-MaLR	31	192	genome	19717	NA	NA
chr8.2_contig-0000051	71402379	71402582	-	ORR1G	LTR	ERVL-MaLR	26.7	203	genome	5324	14	0.26296
chr8.2_contig-0000051	71408341	71408424	-	ORR1B1-int	LTR	ERVL-MaLR	10.7	83	genome	73032	195	0.267006
chr8.2_contig-0000051	71408670	71408998	+	ORR1D1	LTR	ERVL-MaLR	18.8	328	genome	22769	20	0.0878387
chr8.2_contig-0000051	71417335	71417655	-	MTE2b	LTR	ERVL-MaLR	28.9	320	genome	15638	NA	NA
chr8.2_contig-0000051	71419096	71419145	-	ORR1B1-int	LTR	ERVL-MaLR	18	49	genome	73032	195	0.267006
chr8.2_contig-0000051	71436715	71436821	-	MLT1J1	LTR	ERVL-MaLR	23.6	106	genome	575	NA	NA
chr8.2_contig-0000051	71446133	71446178	-	RMER17C2	LTR	ERVK	16.4	45	genome	2802	8	0.28551
chr8.2_contig-0000051	71446245	71446301	-	RMER17C2	LTR	ERVK	16.4	56	genome	2802	8	0.28551
chr8.2_contig-0000051	71453756	71453871	+	MTEb	LTR	ERVL-MaLR	26.7	115	genome	10906	50	0.458463
chr8.2_contig-0000051	71462593	71462724	+	RLTR21	LTR	ERVK	19.9	131	genome	3570	3	0.0840336
chr8.2_contig-0000051	71467779	71467815	-	MLT1I	LTR	ERVL-MaLR	16.2	36	genome	613	NA	NA
chr8.2_contig-0000051	71473600	71473834	+	RMER4B	LTR	ERVK	21.4	234	genome	5087	NA	NA
chr8.2_contig-0000051	71475135	71475361	+	RMER4B	LTR	ERVK	21.4	226	genome	5087	NA	NA
chr8.2_contig-0000051	71476830	71477240	+	RLTR12BD_Mm	LTR	ERVK	19	410	genome	915	NA	NA
chr8.2_contig-0000051	71478364	71478760	+	MTD	LTR	ERVL-MaLR	22.4	396	genome	48848	19	0.0388962
chr8.2_contig-0000051	71483299	71483650	-	BGLII_B	LTR	ERVK	12.7	351	genome	1085	57	5.25346
chr8.2_contig-0000051	71484243	71484307	-	BGLII_B	LTR	ERVK	7.7	64	genome	1085	57	5.25346
chr8.2_contig-0000051	71485645	71486071	-	RLTR44B	LTR	ERVK	8.4	426	genome	134	NA	NA
chr8.2_contig-0000051	71489548	71489601	+	RLTR20A4	LTR	ERVK	20.4	53	genome	11781	4	0.033953
chr8.2_contig-0000051	71489933	71490144	-	ORR1D1	LTR	ERVL-MaLR	15.9	211	genome	22769	20	0.0878387
chr8.2_contig-0000051	71490244	71490741	-	MT2_Mm	LTR	ERVL	1.4	497	genome	2504	12	0.479233
chr8.2_contig-0000051	71490741	71490873	-	MERVL_2A-int	LTR	ERVL	10.6	132	genome	4250	6	0.141176
chr8.2_contig-0000051	71490847	71496153	-	MERVL_2A-int	LTR	ERVL	1	5306	genome	4250	6	0.141176
chr8.2_contig-0000051	71496154	71496651	-	MT2_Mm	LTR	ERVL	1.4	497	genome	2504	12	0.479233
chr8.2_contig-0000051	71496652	71496737	-	ORR1D1	LTR	ERVL-MaLR	19.8	85	genome	22769	20	0.0878387
chr8.2_contig-0000051	71509867	71510218	-	MTEb	LTR	ERVL-MaLR	25.6	351	genome	10906	50	0.458463
chr8.2_contig-0000051	71510276	71510383	-	ORR1A3-int	LTR	ERVL-MaLR	25.1	107	genome	10070	57	0.566038
chr8.2_contig-0000051	71512090	71512111	-	MER65-int	LTR	ERV1	16.3	21	genome	181	NA	NA
chr8.2_contig-0000051	71512112	71512123	-	RLTR17B_Mm	LTR	ERVK	15.9	11	genome	47710	66	0.138336
chr8.2_contig-0000051	71512159	71512215	-	MER65-int	LTR	ERV1	16.3	56	genome	181	NA	NA
chr8.2_contig-0000051	71512216	71512321	-	RLTR17B_Mm	LTR	ERVK	16.3	105	genome	47710	66	0.138336
chr8.2_contig-0000051	71514380	71514468	-	MTEa	LTR	ERVL-MaLR	19.1	88	genome	17219	4	0.0232302
chr8.2_contig-0000051	71514756	71514798	-	MT2B1	LTR	ERVL	4.7	42	genome	7682	33	0.429576
chr8.2_contig-0000051	71514818	71515188	-	MT2B1	LTR	ERVL	17.6	370	genome	7682	33	0.429576
chr8.2_contig-0000051	71515472	71515799	-	MTEa	LTR	ERVL-MaLR	23.6	327	genome	17219	4	0.0232302
chr8.2_contig-0000051	71517083	71517286	+	ORR1F	LTR	ERVL-MaLR	31.6	203	genome	14760	9	0.0609756
chr8.2_contig-0000051	71521515	71521867	-	ORR1B1	LTR	ERVL-MaLR	15.2	352	genome	17653	13	0.0736419
chr8.2_contig-0000051	71524699	71524728	-	ORR1B1	LTR	ERVL-MaLR	11.8	29	genome	17653	13	0.0736419
chr8.2_contig-0000051	71530982	71531149	-	ORR1B1	LTR	ERVL-MaLR	9.5	167	genome	17653	13	0.0736419
chr8.2_contig-0000051	71535475	71535509	+	RMER12C	LTR	ERVK	11.4	34	genome	7376	12	0.16269
chr8.2_contig-0000051	71535694	71536048	-	RMER10B	LTR	ERVL	23.6	354	genome	3057	14	0.457965
chr8.2_contig-0000051	71547994	71548227	-	RLTR17B_Mm	LTR	ERVK	23.9	233	genome	47710	66	0.138336
chr8.2_contig-0000051	71555653	71555730	-	ORR1D2	LTR	ERVL-MaLR	25.7	77	genome	16055	174	1.08377
chr8.2_contig-0000051	71555756	71555921	-	ORR1D2	LTR	ERVL-MaLR	23.3	165	genome	16055	174	1.08377
chr8.2_contig-0000051	71555922	71556940	-	ORR1D2	LTR	ERVL-MaLR	24.6	1018	genome	16055	174	1.08377
chr8.2_contig-0000051	71557176	71557433	-	ORR1D2	LTR	ERVL-MaLR	26.7	257	genome	16055	174	1.08377
chr8.2_contig-0000051	71557484	71557653	-	ORR1D2	LTR	ERVL-MaLR	25.6	169	genome	16055	174	1.08377
chr8.2_contig-0000051	71558784	71558922	-	ORR1G	LTR	ERVL-MaLR	20.8	138	genome	5324	14	0.26296
chr8.2_contig-0000051	71569690	71570024	+	MTEa	LTR	ERVL-MaLR	23.3	334	genome	17219	4	0.0232302
chr8.2_contig-0000051	71583582	71583629	+	RLTR17B_Mm	LTR	ERVK	25	47	genome	47710	66	0.138336
chr8.2_contig-0000051	71586504	71586871	+	ORR1D1	LTR	ERVL-MaLR	19.8	367	genome	22769	20	0.0878387
chr8.2_contig-0000051	71599253	71599473	+	RMER15	LTR	ERVL	24.5	220	genome	13285	29	0.218291
chr8.2_contig-0000051	71600051	71600375	+	ORR1A2	LTR	ERVL-MaLR	12.7	324	genome	16986	2	0.0117744
chr8.2_contig-0000051	71611280	71611400	-	ORR1E	LTR	ERVL-MaLR	26.4	120	genome	19717	NA	NA
chr8.2_contig-0000051	71616925	71617041	-	MT2B1	LTR	ERVL	12.4	116	genome	7682	33	0.429576
chr8.2_contig-0000051	71624098	71624225	+	MTD	LTR	ERVL-MaLR	18.6	127	genome	48848	19	0.0388962
chr8.2_contig-0000051	71624268	71624385	+	MTD	LTR	ERVL-MaLR	18.6	117	genome	48848	19	0.0388962
chr8.2_contig-0000051	71626610	71627102	+	MT2_Mm	LTR	ERVL	1.6	492	genome	2504	12	0.479233
chr8.2_contig-0000051	71627103	71632553	+	MERVL-int	LTR	ERVL	0.5	5450	genome	1327	1	0.075358
chr8.2_contig-0000051	71632554	71633046	+	MT2_Mm	LTR	ERVL	1.6	492	genome	2504	12	0.479233
chr8.2_contig-0000051	71635372	71635498	+	MLT1L	LTR	ERVL-MaLR	18	126	genome	568	NA	NA
chr8.2_contig-0000051	71643593	71643646	+	RLTR20C2_MM	LTR	ERVK	17	53	genome	4117	NA	NA
chr8.2_contig-0000051	71651163	71651178	+	ORR1B1-int	LTR	ERVL-MaLR	17.4	15	genome	73032	195	0.267006
chr8.2_contig-0000051	71663544	71663718	-	RLTR1B	LTR	ERV1	10.8	174	genome	992	3	0.302419
chr8.2_contig-0000051	71663723	71664061	-	MMERGLN_LTR	LTR	ERV1	8.2	338	genome	678	5	0.737463
chr8.2_contig-0000051	71682194	71682272	-	MTE2a	LTR	ERVL-MaLR	17.9	78	genome	14099	NA	NA
chr8.2_contig-0000051	71690857	71690964	+	ORR1E	LTR	ERVL-MaLR	27.9	107	genome	19717	NA	NA
chr8.2_contig-0000051	71703291	71703354	-	RLTR20A4	LTR	ERVK	23.4	63	genome	11781	4	0.033953
chr8.2_contig-0000051	71713166	71713210	+	MTEa	LTR	ERVL-MaLR	11.1	44	genome	17219	4	0.0232302
chr8.2_contig-0000051	71717131	71717278	-	MTD	LTR	ERVL-MaLR	24.8	147	genome	48848	19	0.0388962
chr8.2_contig-0000051	71721052	71721170	-	ORR1G	LTR	ERVL-MaLR	24.8	118	genome	5324	14	0.26296
chr8.2_contig-0000051	71721874	71721994	+	RLTR17B_Mm	LTR	ERVK	30.8	120	genome	47710	66	0.138336
chr8.2_contig-0000051	71722081	71722431	-	RLTR15	LTR	ERVK	14.9	350	genome	2345	NA	NA
chr8.2_contig-0000051	71745616	71745627	-	ORR1B1-int	LTR	ERVL-MaLR	17.5	11	genome	73032	195	0.267006
chr8.2_contig-0000051	71750593	71750679	+	ORR1E	LTR	ERVL-MaLR	22.1	86	genome	19717	NA	NA
chr8.2_contig-0000051	71753299	71753408	-	MTEa	LTR	ERVL-MaLR	21.8	109	genome	17219	4	0.0232302
chr8.2_contig-0000051	71755824	71755943	+	MLT1A0	LTR	ERVL-MaLR	28.3	119	genome	6252	NA	NA
chr8.2_contig-0000051	71756431	71756505	-	MTEa	LTR	ERVL-MaLR	12.5	74	genome	17219	4	0.0232302
chr8.2_contig-0000051	71762277	71762372	-	ORR1B1-int	LTR	ERVL-MaLR	26.3	95	genome	73032	195	0.267006
chr8.2_contig-0000051	71763060	71763299	+	MLT1B	LTR	ERVL-MaLR	30.3	239	genome	5760	3	0.0520833
chr8.2_contig-0000051	71763303	71763662	+	ORR1F	LTR	ERVL-MaLR	28	359	genome	14760	9	0.0609756
chr8.2_contig-0000051	71763672	71763795	+	MLT1B	LTR	ERVL-MaLR	34.7	123	genome	5760	3	0.0520833
chr8.2_contig-0000051	71770056	71770093	-	MTE2a	LTR	ERVL-MaLR	7.9	37	genome	14099	NA	NA
chr8.2_contig-0000051	71770161	71770242	-	MTE2a	LTR	ERVL-MaLR	20.7	81	genome	14099	NA	NA
chr8.2_contig-0000051	71779493	71779678	+	MLT1K	LTR	ERVL-MaLR	28	185	genome	875	NA	NA
chr8.2_contig-0000051	71785003	71785371	+	MLT1F	LTR	ERVL-MaLR	30.3	368	genome	826	NA	NA
chr8.2_contig-0000051	71785613	71785998	+	ORR1B2	LTR	ERVL-MaLR	15.3	385	genome	9437	NA	NA
chr8.2_contig-0000051	71788262	71788280	+	ORR1B1-int	LTR	ERVL-MaLR	12.3	18	genome	73032	195	0.267006
chr8.2_contig-0000051	71790582	71790675	-	RMER4B	LTR	ERVK	23.4	93	genome	5087	NA	NA
chr8.2_contig-0000051	71790848	71791068	-	RMER4B	LTR	ERVK	13.6	220	genome	5087	NA	NA
chr8.2_contig-0000051	71791543	71791662	-	RMER10B	LTR	ERVL	22.5	119	genome	3057	14	0.457965
chr8.2_contig-0000051	71791572	71791920	-	RLTR53_Mm	LTR	ERVK	21.1	348	genome	452	NA	NA
chr8.2_contig-0000051	71794112	71794196	+	RLTR17B_Mm	LTR	ERVK	22.4	84	genome	47710	66	0.138336
chr8.2_contig-0000051	71794878	71794959	-	ORR1F	LTR	ERVL-MaLR	20.5	81	genome	14760	9	0.0609756
chr8.2_contig-0000051	71794973	71795165	-	MTD	LTR	ERVL-MaLR	20.1	192	genome	48848	19	0.0388962
chr8.2_contig-0000051	71795196	71795255	-	MTD	LTR	ERVL-MaLR	20.1	59	genome	48848	19	0.0388962
chr8.2_contig-0000051	71795256	71795584	+	ORR1B2	LTR	ERVL-MaLR	14.3	328	genome	9437	NA	NA
chr8.2_contig-0000051	71795590	71795697	-	MTD	LTR	ERVL-MaLR	15.7	107	genome	48848	19	0.0388962
chr8.2_contig-0000051	71795721	71795889	-	ORR1F	LTR	ERVL-MaLR	37.4	168	genome	14760	9	0.0609756
chr8.2_contig-0000051	71795944	71796076	-	ORR1F	LTR	ERVL-MaLR	24.1	132	genome	14760	9	0.0609756
chr8.2_contig-0000051	71799660	71799984	+	ORR1A2	LTR	ERVL-MaLR	9.3	324	genome	16986	2	0.0117744
chr8.2_contig-0000051	71800804	71800975	+	RMER17C	LTR	ERVK	19.9	171	genome	6616	31	0.468561
chr8.2_contig-0000051	71802604	71802953	-	MTEa	LTR	ERVL-MaLR	27.5	349	genome	17219	4	0.0232302
chr8.2_contig-0000051	71803189	71803580	-	MTA_Mm	LTR	ERVL-MaLR	6.7	391	genome	17761	194	1.09228
chr8.2_contig-0000051	71812386	71812726	+	ORR1B1	LTR	ERVL-MaLR	12.2	340	genome	17653	13	0.0736419
chr8.2_contig-0000051	71815947	71816550	+	RMER13A	LTR	ERVK	16.8	603	genome	1174	NA	NA
chr8.2_contig-0000051	71816730	71817082	+	MTD	LTR	ERVL-MaLR	21.7	352	genome	48848	19	0.0388962
chr8.2_contig-0000051	71823898	71823981	+	RMER12C	LTR	ERVK	23.8	83	genome	7376	12	0.16269
chr8.2_contig-0000051	71824002	71824314	-	ORR1A2	LTR	ERVL-MaLR	12.9	312	genome	16986	2	0.0117744
chr8.2_contig-0000051	71826918	71827125	-	MTC	LTR	ERVL-MaLR	10.1	207	genome	25810	12	0.0464936
chr8.2_contig-0000051	71827473	71827679	-	MTC	LTR	ERVL-MaLR	17.1	206	genome	25810	12	0.0464936
chr8.2_contig-0000051	71829143	71829259	-	MLT1J1	LTR	ERVL-MaLR	22.3	116	genome	575	NA	NA
chr8.2_contig-0000051	71832353	71832880	+	RLTR17B_Mm	LTR	ERVK	22.2	527	genome	47710	66	0.138336
chr8.2_contig-0000051	71843032	71843356	+	MTD	LTR	ERVL-MaLR	21	324	genome	48848	19	0.0388962
chr8.2_contig-0000051	71845873	71846234	-	ORR1C2	LTR	ERVL-MaLR	20.4	361	genome	12231	NA	NA
chr8.2_contig-0000051	71847465	71847604	+	ORR1G	LTR	ERVL-MaLR	24.2	139	genome	5324	14	0.26296
chr8.2_contig-0000051	71848602	71848722	-	ORR1F	LTR	ERVL-MaLR	25.9	120	genome	14760	9	0.0609756
chr8.2_contig-0000051	71867406	71867620	+	RLTR15	LTR	ERVK	13.6	214	genome	2345	NA	NA
chr8.2_contig-0000051	71868804	71869035	-	RLTR17B_Mm	LTR	ERVK	20.5	231	genome	47710	66	0.138336
chr8.2_contig-0000051	71869152	71869241	-	RLTR17B_Mm	LTR	ERVK	20.5	89	genome	47710	66	0.138336
chr8.2_contig-0000051	71872907	71873057	+	MTD	LTR	ERVL-MaLR	21.4	150	genome	48848	19	0.0388962
chr8.2_contig-0000051	71873291	71873683	-	MTD	LTR	ERVL-MaLR	22.8	392	genome	48848	19	0.0388962
chr8.2_contig-0000051	71875913	71876009	-	RMER4A	LTR	ERVK	29.8	96	genome	2152	NA	NA
chr8.2_contig-0000051	71875981	71876063	-	RMER19C	LTR	ERVK	18.5	82	genome	3162	NA	NA
chr8.2_contig-0000051	71876148	71876321	-	RMER4A	LTR	ERVK	22.2	173	genome	2152	NA	NA
chr8.2_contig-0000051	71879800	71879880	-	ORR1E	LTR	ERVL-MaLR	23.7	80	genome	19717	NA	NA
chr8.2_contig-0000051	71884635	71884755	-	MLT1J2	LTR	ERVL-MaLR	20.3	120	genome	412	NA	NA
chr8.2_contig-0000051	71890895	71891003	-	ORR1D1	LTR	ERVL-MaLR	21.1	108	genome	22769	20	0.0878387
chr8.2_contig-0000051	71891075	71891235	-	ORR1D1	LTR	ERVL-MaLR	21.1	160	genome	22769	20	0.0878387
chr8.2_contig-0000051	71897982	71898015	-	ORR1B1-int	LTR	ERVL-MaLR	24.8	33	genome	73032	195	0.267006
chr8.2_contig-0000051	71899898	71900271	-	MTD	LTR	ERVL-MaLR	26.7	373	genome	48848	19	0.0388962
chr8.2_contig-0000051	71928121	71928474	+	MTD	LTR	ERVL-MaLR	19.1	353	genome	48848	19	0.0388962
chr8.2_contig-0000051	71940843	71941173	-	ORR1B2	LTR	ERVL-MaLR	17.2	330	genome	9437	NA	NA
chr8.2_contig-0000051	71944600	71944700	-	RLTR17B_Mm	LTR	ERVK	19.6	100	genome	47710	66	0.138336
chr8.2_contig-0000051	71946590	71946718	-	MTEa	LTR	ERVL-MaLR	22.6	128	genome	17219	4	0.0232302
chr8.2_contig-0000051	71952861	71953132	+	MLT1A0	LTR	ERVL-MaLR	24.5	271	genome	6252	NA	NA
chr8.2_contig-0000051	71954412	71954597	-	MLT1A1	LTR	ERVL-MaLR	24.1	185	genome	5860	NA	NA
chr8.2_contig-0000051	71960728	71960958	-	MTE2a	LTR	ERVL-MaLR	27.8	230	genome	14099	NA	NA
chr8.2_contig-0000051	71961058	71961253	-	MTE2a	LTR	ERVL-MaLR	26.3	195	genome	14099	NA	NA
chr8.2_contig-0000051	71964538	71964694	+	MTEa	LTR	ERVL-MaLR	24.8	156	genome	17219	4	0.0232302
chr8.2_contig-0000051	71969991	71970074	-	ORR1E	LTR	ERVL-MaLR	26.2	83	genome	19717	NA	NA
chr8.2_contig-0000051	71971514	71971899	+	MTC	LTR	ERVL-MaLR	13.1	385	genome	25810	12	0.0464936
chr8.2_contig-0000051	71973796	71973913	-	MLT1A	LTR	ERVL-MaLR	31.3	117	genome	4121	NA	NA
chr8.2_contig-0000051	71975436	71975615	-	MTD	LTR	ERVL-MaLR	19.4	179	genome	48848	19	0.0388962
chr8.2_contig-0000051	71977361	71977568	-	MTD	LTR	ERVL-MaLR	18.1	207	genome	48848	19	0.0388962
chr8.2_contig-0000051	71987403	71987435	-	ORR1B1-int	LTR	ERVL-MaLR	28.8	32	genome	73032	195	0.267006
chr8.2_contig-0000051	71989374	71989641	-	MTD	LTR	ERVL-MaLR	23.6	267	genome	48848	19	0.0388962
chr8.2_contig-0000051	71990713	71991453	+	RMER17B2	LTR	ERVK	17.8	740	genome	1874	48	2.56137
chr8.2_contig-0000051	71991453	71991673	+	RMER17B2	LTR	ERVK	29.3	220	genome	1874	48	2.56137
chr8.2_contig-0000051	71994937	71995255	-	ORR1A4	LTR	ERVL-MaLR	12.2	318	genome	9149	12	0.131162
chr8.2_contig-0000051	71995421	71995688	-	MTC	LTR	ERVL-MaLR	19.9	267	genome	25810	12	0.0464936
chr8.2_contig-0000051	71998070	71998376	-	ORR1E	LTR	ERVL-MaLR	26.4	306	genome	19717	NA	NA
chr8.2_contig-0000051	71998768	71999139	-	MTE2b	LTR	ERVL-MaLR	29	371	genome	15638	NA	NA
chr8.2_contig-0000051	71999148	71999213	-	MTE2b	LTR	ERVL-MaLR	16.9	65	genome	15638	NA	NA
chr8.2_contig-0000051	71999243	71999805	-	MTE2b	LTR	ERVL-MaLR	26.9	562	genome	15638	NA	NA
chr8.2_contig-0000051	72003525	72003810	+	RLTR17B_Mm	LTR	ERVK	23.4	285	genome	47710	66	0.138336
chr8.2_contig-0000051	72010445	72010529	+	RMER12C	LTR	ERVK	18.6	84	genome	7376	12	0.16269
chr8.2_contig-0000051	72010829	72011220	+	MT2B1	LTR	ERVL	15.8	391	genome	7682	33	0.429576
chr8.2_contig-0000051	72011221	72011395	+	RMER12C	LTR	ERVK	15.9	174	genome	7376	12	0.16269
chr8.2_contig-0000051	72011352	72011417	+	MT2B1	LTR	ERVL	18.2	65	genome	7682	33	0.429576
chr8.2_contig-0000051	72013313	72013352	+	MT2A	LTR	ERVL	12.5	39	genome	7581	44	0.580398
chr8.2_contig-0000051	72013738	72014049	-	ORR1A3	LTR	ERVL-MaLR	11.9	311	genome	5280	21	0.397727
chr8.2_contig-0000051	72016000	72016311	-	ORR1A2	LTR	ERVL-MaLR	9.9	311	genome	16986	2	0.0117744
chr8.2_contig-0000051	72016312	72016656	+	ORR1B2	LTR	ERVL-MaLR	16.6	344	genome	9437	NA	NA
chr8.2_contig-0000051	72017702	72017826	+	MTD	LTR	ERVL-MaLR	29	124	genome	48848	19	0.0388962
chr8.2_contig-0000051	72022277	72022593	+	ORR1A2	LTR	ERVL-MaLR	7.9	316	genome	16986	2	0.0117744
chr8.2_contig-0000051	72023082	72023142	-	ORR1G	LTR	ERVL-MaLR	28.5	60	genome	5324	14	0.26296
chr8.2_contig-0000051	72023204	72023361	-	ORR1G	LTR	ERVL-MaLR	28.5	157	genome	5324	14	0.26296
chr8.2_contig-0000051	72027047	72027136	+	ORR1F	LTR	ERVL-MaLR	27.5	89	genome	14760	9	0.0609756
chr8.2_contig-0000051	72027196	72027484	+	ORR1F	LTR	ERVL-MaLR	29.3	288	genome	14760	9	0.0609756
chr8.2_contig-0000051	72028942	72029067	+	RLTR17B_Mm	LTR	ERVK	17.7	125	genome	47710	66	0.138336
chr8.2_contig-0000051	72034052	72034382	-	MTEb	LTR	ERVL-MaLR	26.8	330	genome	10906	50	0.458463
chr8.2_contig-0000051	72036444	72036546	-	MTEb	LTR	ERVL-MaLR	26.9	102	genome	10906	50	0.458463
chr8.2_contig-0000051	72041755	72042151	-	MLTR11A	LTR	ERVK	20.9	396	genome	2088	NA	NA
chr8.2_contig-0000051	72042152	72042513	+	RLTR15	LTR	ERVK	15.1	361	genome	2345	NA	NA
chr8.2_contig-0000051	72043330	72043644	+	ORR1D1	LTR	ERVL-MaLR	18.5	314	genome	22769	20	0.0878387
chr8.2_contig-0000051	72057227	72057432	-	MTEb	LTR	ERVL-MaLR	23.3	205	genome	10906	50	0.458463
chr8.2_contig-0000051	72058108	72058247	-	ORR1A3-int	LTR	ERVL-MaLR	19.5	139	genome	10070	57	0.566038
chr8.2_contig-0000051	72059890	72060142	+	MTC	LTR	ERVL-MaLR	11.6	252	genome	25810	12	0.0464936
chr8.2_contig-0000051	72060919	72061360	+	RLTR20B3A_MM	LTR	ERVK	14.4	441	genome	638	NA	NA
chr8.2_contig-0000051	72061407	72061516	+	RLTR20B3A_MM	LTR	ERVK	14.4	109	genome	638	NA	NA
chr8.2_contig-0000051	72069071	72069293	-	RLTR11A2	LTR	ERVK	17.5	222	genome	2659	NA	NA
chr8.2_contig-0000051	72069315	72069477	-	MLT1H-int	LTR	ERVL-MaLR	32.5	162	genome	166	NA	NA
chr8.2_contig-0000051	72069513	72069656	-	MLT1H-int	LTR	ERVL-MaLR	29.9	143	genome	166	NA	NA
chr8.2_contig-0000051	72073587	72073919	+	ORR1B2	LTR	ERVL-MaLR	13.8	332	genome	9437	NA	NA
chr8.2_contig-0000051	72080916	72081033	+	RLTR31D_MM	LTR	ERVK	10.9	117	genome	5679	NA	NA
chr8.2_contig-0000051	72082038	72082087	-	RLTR31D_MM	LTR	ERVK	11.8	49	genome	5679	NA	NA
chr8.2_contig-0000051	72082135	72082160	-	RLTR31D_MM	LTR	ERVK	11.8	25	genome	5679	NA	NA
chr8.2_contig-0000051	72083906	72084107	+	RLTR17B_Mm	LTR	ERVK	22.5	201	genome	47710	66	0.138336
chr8.2_contig-0000051	72088980	72089407	+	RLTR17B_Mm	LTR	ERVK	21.4	427	genome	47710	66	0.138336
chr8.2_contig-0000051	72091729	72092033	+	ORR1E	LTR	ERVL-MaLR	25.7	304	genome	19717	NA	NA
chr8.2_contig-0000051	72092698	72092774	+	ORR1E	LTR	ERVL-MaLR	28.6	76	genome	19717	NA	NA
chr8.2_contig-0000051	72094917	72095295	+	MTD	LTR	ERVL-MaLR	23	378	genome	48848	19	0.0388962
chr8.2_contig-0000051	72097589	72097723	-	ORR1B1-int	LTR	ERVL-MaLR	17	134	genome	73032	195	0.267006
chr8.2_contig-0000051	72100007	72100086	-	RMER12C	LTR	ERVK	8.5	79	genome	7376	12	0.16269
chr8.2_contig-0000051	72100062	72100115	-	RMER12C	LTR	ERVK	18.9	53	genome	7376	12	0.16269
chr8.2_contig-0000051	72100099	72100151	-	RMER12C	LTR	ERVK	18.9	52	genome	7376	12	0.16269
chr8.2_contig-0000051	72102719	72103042	+	ORR1E	LTR	ERVL-MaLR	25.3	323	genome	19717	NA	NA
chr8.2_contig-0000051	72104501	72104861	-	ORR1B1	LTR	ERVL-MaLR	12.5	360	genome	17653	13	0.0736419
chr8.2_contig-0000051	72106807	72107156	-	IAPLTR1a_Mm	LTR	ERVK	7.6	349	genome	2145	28	1.30536
chr8.2_contig-0000051	72107157	72113594	-	IAPEz-int	LTR	ERVK	2.6	6437	genome	6758	41	0.606688
chr8.2_contig-0000051	72113595	72113940	-	IAPLTR1a_Mm	LTR	ERVK	7.6	345	genome	2145	28	1.30536
chr8.2_contig-0000051	72114685	72114698	-	ORR1B1-int	LTR	ERVL-MaLR	21.6	13	genome	73032	195	0.267006
chr8.2_contig-0000051	72118885	72119223	+	MTEa	LTR	ERVL-MaLR	23.9	338	genome	17219	4	0.0232302
chr8.2_contig-0000051	72119408	72119774	+	ORR1B1	LTR	ERVL-MaLR	13.7	366	genome	17653	13	0.0736419
chr8.2_contig-0000051	72125193	72125248	-	RLTR41	LTR	ERV1	19.6	55	genome	1019	NA	NA
chr8.2_contig-0000051	72126485	72126514	+	ORR1B1-int	LTR	ERVL-MaLR	21.9	29	genome	73032	195	0.267006
chr8.2_contig-0000051	72126928	72127029	-	MLT1B	LTR	ERVL-MaLR	20	101	genome	5760	3	0.0520833
chr8.2_contig-0000051	72131584	72131635	-	RLTR20C1_MM	LTR	ERVK	23.1	51	genome	5738	3	0.052283
chr8.2_contig-0000051	72134761	72134920	-	RLTR17B_Mm	LTR	ERVK	18	159	genome	47710	66	0.138336
chr8.2_contig-0000051	72137699	72137740	-	RMER17C2	LTR	ERVK	14.3	41	genome	2802	8	0.28551
chr8.2_contig-0000051	72140628	72140904	+	ORR1D2	LTR	ERVL-MaLR	22.6	276	genome	16055	174	1.08377
chr8.2_contig-0000051	72142601	72142729	-	RLTR17B_Mm	LTR	ERVK	26.1	128	genome	47710	66	0.138336
chr8.2_contig-0000051	72147486	72147850	+	ORR1B1	LTR	ERVL-MaLR	10.6	364	genome	17653	13	0.0736419
chr8.2_contig-0000051	72148227	72148654	+	MLTR11B	LTR	ERVK	23.6	427	genome	2864	NA	NA
chr8.2_contig-0000051	72154130	72154442	+	MLT1B	LTR	ERVL-MaLR	22.6	312	genome	5760	3	0.0520833
chr8.2_contig-0000051	72154887	72155497	-	MT2B	LTR	ERVL	14.9	610	genome	11616	37	0.318526
chr8.2_contig-0000051	72156806	72156986	-	MTEa	LTR	ERVL-MaLR	24.3	180	genome	17219	4	0.0232302
chr8.2_contig-0000051	72161521	72161829	-	MLT1H	LTR	ERVL-MaLR	25.5	308	genome	888	NA	NA
chr8.2_contig-0000051	72166662	72166833	-	ORR1E	LTR	ERVL-MaLR	20.7	171	genome	19717	NA	NA
chr8.2_contig-0000051	72166961	72167024	+	ORR1F	LTR	ERVL-MaLR	28.6	63	genome	14760	9	0.0609756
chr8.2_contig-0000051	72167633	72167695	-	ORR1A2	LTR	ERVL-MaLR	8	62	genome	16986	2	0.0117744
chr8.2_contig-0000051	72167722	72167989	-	ORR1A2	LTR	ERVL-MaLR	8	267	genome	16986	2	0.0117744
chr8.2_contig-0000051	72169324	72169425	-	RLTR51A_Mm	LTR	ERVK	17.8	101	genome	2924	NA	NA
chr8.2_contig-0000051	72176339	72176379	+	ORR1B1-int	LTR	ERVL-MaLR	18.5	40	genome	73032	195	0.267006
chr8.2_contig-0000051	72181134	72181230	+	RLTR17B_Mm	LTR	ERVK	21.1	96	genome	47710	66	0.138336
chr8.2_contig-0000051	72184106	72184246	-	ORR1E	LTR	ERVL-MaLR	28.7	140	genome	19717	NA	NA
chr8.2_contig-0000051	72184407	72184579	-	ORR1E	LTR	ERVL-MaLR	28.7	172	genome	19717	NA	NA
chr8.2_contig-0000051	72189272	72189327	-	ORR1A1-int	LTR	ERVL-MaLR	10.3	55	genome	2651	3	0.113165
chr8.2_contig-0000051	72190431	72190634	+	ORR1F	LTR	ERVL-MaLR	25.9	203	genome	14760	9	0.0609756
chr8.2_contig-0000051	72191441	72191539	-	MLT1A1	LTR	ERVL-MaLR	20.4	98	genome	5860	NA	NA
chr8.2_contig-0000051	72196370	72196492	+	MTD	LTR	ERVL-MaLR	22.3	122	genome	48848	19	0.0388962
chr8.2_contig-0000051	72196520	72196804	+	MTD	LTR	ERVL-MaLR	22.3	284	genome	48848	19	0.0388962
chr8.2_contig-0000051	72201752	72202114	-	ORR1B2	LTR	ERVL-MaLR	12.6	362	genome	9437	NA	NA
chr8.2_contig-0000051	72202661	72202809	+	MTEb	LTR	ERVL-MaLR	21.9	148	genome	10906	50	0.458463
chr8.2_contig-0000051	72203116	72203729	+	RMER4B	LTR	ERVK	13.8	613	genome	5087	NA	NA
chr8.2_contig-0000051	72204680	72204754	-	RLTR17B_Mm	LTR	ERVK	16	74	genome	47710	66	0.138336
chr8.2_contig-0000051	72207120	72207332	+	MTD	LTR	ERVL-MaLR	23.8	212	genome	48848	19	0.0388962
chr8.2_contig-0000051	72208058	72208070	+	MYSERV6-int	LTR	ERVK	13.8	12	genome	11558	145	1.25454
chr8.2_contig-0000051	72208698	72209048	-	MT2A	LTR	ERVL	23.9	350	genome	7581	44	0.580398
chr8.2_contig-0000051	72216096	72216676	+	RMER5	LTR	ERV1	20.9	580	genome	6579	74	1.12479
chr8.2_contig-0000051	72220847	72221279	+	MTE2a	LTR	ERVL-MaLR	22.2	432	genome	14099	NA	NA
chr8.2_contig-0000051	72222377	72222788	+	MTD	LTR	ERVL-MaLR	19.8	411	genome	48848	19	0.0388962
chr8.2_contig-0000051	72223422	72223550	-	MLTR14	LTR	ERV1	22.2	128	genome	5653	72	1.27366
chr8.2_contig-0000051	72223551	72223914	-	ORR1B1	LTR	ERVL-MaLR	12.1	363	genome	17653	13	0.0736419
chr8.2_contig-0000051	72223915	72224077	-	MLTR14	LTR	ERV1	14.8	162	genome	5653	72	1.27366
chr8.2_contig-0000051	72225041	72225111	-	RLTR17B_Mm	LTR	ERVK	26.9	70	genome	47710	66	0.138336
chr8.2_contig-0000051	72225254	72225453	-	RLTR17B_Mm	LTR	ERVK	24.2	199	genome	47710	66	0.138336
chr8.2_contig-0000051	72225493	72225712	-	RLTR17B_Mm	LTR	ERVK	20.9	219	genome	47710	66	0.138336
chr8.2_contig-0000051	72230532	72230641	+	MLT1F1	LTR	ERVL-MaLR	25.7	109	genome	998	NA	NA
chr8.2_contig-0000051	72234846	72234897	-	ORR1D1	LTR	ERVL-MaLR	15.7	51	genome	22769	20	0.0878387
chr8.2_contig-0000051	72234903	72235207	-	RLTR17B_Mm	LTR	ERVK	21.5	304	genome	47710	66	0.138336
chr8.2_contig-0000051	72235200	72235484	-	ORR1D1	LTR	ERVL-MaLR	21.5	284	genome	22769	20	0.0878387
chr8.2_contig-0000051	72240491	72240850	-	BGLII_C	LTR	ERVK	15.9	359	genome	176	NA	NA
chr8.2_contig-0000051	72242450	72242467	+	RLTR17B_Mm	LTR	ERVK	21.4	17	genome	47710	66	0.138336
chr8.2_contig-0000051	72242549	72242610	+	RLTR17B_Mm	LTR	ERVK	21.4	61	genome	47710	66	0.138336
chr8.2_contig-0000051	72243718	72244184	+	MT2B1	LTR	ERVL	18.8	466	genome	7682	33	0.429576
chr8.2_contig-0000051	72244433	72244487	+	MT2B1	LTR	ERVL	3.9	54	genome	7682	33	0.429576
chr8.2_contig-0000051	72246205	72246411	-	ORR1B2	LTR	ERVL-MaLR	16	206	genome	9437	NA	NA
chr8.2_contig-0000051	72246415	72246481	-	ORR1B2	LTR	ERVL-MaLR	17.9	66	genome	9437	NA	NA
chr8.2_contig-0000051	72247751	72247912	+	MTEb	LTR	ERVL-MaLR	25.5	161	genome	10906	50	0.458463
chr8.2_contig-0000051	72248008	72248192	+	MTEb	LTR	ERVL-MaLR	20.9	184	genome	10906	50	0.458463
chr8.2_contig-0000051	72248647	72248743	-	MLT1K	LTR	ERVL-MaLR	27.8	96	genome	875	NA	NA
chr8.2_contig-0000051	72249600	72249904	-	ORR1E	LTR	ERVL-MaLR	24.9	304	genome	19717	NA	NA
chr8.2_contig-0000051	72254031	72254408	-	RMER10A	LTR	ERVL	19.9	377	genome	4112	39	0.948444
chr8.2_contig-0000051	72255448	72255748	-	ORR1E	LTR	ERVL-MaLR	28.9	300	genome	19717	NA	NA
chr8.2_contig-0000051	72256768	72257093	+	MTC	LTR	ERVL-MaLR	16.3	325	genome	25810	12	0.0464936
chr8.2_contig-0000051	72257148	72257230	+	MTC	LTR	ERVL-MaLR	16.3	82	genome	25810	12	0.0464936
chr8.2_contig-0000051	72257236	72257781	+	MERVL_2A-int	LTR	ERVL	15.9	545	genome	4250	6	0.141176
chr8.2_contig-0000051	72257972	72258214	+	MERVL_2A-int	LTR	ERVL	14.8	242	genome	4250	6	0.141176
chr8.2_contig-0000051	72258216	72258546	+	MT2B1	LTR	ERVL	18.9	330	genome	7682	33	0.429576
chr8.2_contig-0000051	72258555	72259600	-	RLTR10-int	LTR	ERVK	4	1045	genome	2806	12	0.427655
chr8.2_contig-0000051	72259601	72259730	-	RLTR10	LTR	ERVK	9.8	129	genome	4028	21	0.521351
chr8.2_contig-0000051	72259733	72260071	-	RLTR10	LTR	ERVK	3.9	338	genome	4028	21	0.521351
chr8.2_contig-0000051	72260077	72260553	+	ORR1D2	LTR	ERVL-MaLR	25.5	476	genome	16055	174	1.08377
chr8.2_contig-0000051	72260805	72261532	+	ORR1D2	LTR	ERVL-MaLR	25.2	727	genome	16055	174	1.08377
chr8.2_contig-0000051	72261774	72261886	+	ORR1D2	LTR	ERVL-MaLR	23.9	112	genome	16055	174	1.08377
chr8.2_contig-0000051	72261887	72262174	+	ORR1D2	LTR	ERVL-MaLR	18.1	287	genome	16055	174	1.08377
chr8.2_contig-0000051	72271664	72271789	-	ORR1E	LTR	ERVL-MaLR	28	125	genome	19717	NA	NA
chr8.2_contig-0000051	72280900	72281308	+	RLTR12BD_Mm	LTR	ERVK	13.1	408	genome	915	NA	NA
chr8.2_contig-0000051	72282037	72282323	-	ORR1F	LTR	ERVL-MaLR	28.6	286	genome	14760	9	0.0609756
chr8.2_contig-0000051	72283756	72284071	-	MTEa	LTR	ERVL-MaLR	25.8	315	genome	17219	4	0.0232302
chr8.2_contig-0000051	72285665	72286090	+	RMER17C	LTR	ERVK	14.2	425	genome	6616	31	0.468561
chr8.2_contig-0000051	72296247	72296375	-	ORR1B1-int	LTR	ERVL-MaLR	18.6	128	genome	73032	195	0.267006
chr8.2_contig-0000051	72297708	72297792	+	RLTR20C2_MM	LTR	ERVK	11.6	84	genome	4117	NA	NA
chr8.2_contig-0000051	72297794	72297868	+	RLTR31D_MM	LTR	ERVK	6.7	74	genome	5679	NA	NA
chr8.2_contig-0000051	72304092	72304188	-	RMER20B	LTR	ERVK	20.1	96	genome	1806	NA	NA
chr8.2_contig-0000051	72304191	72304628	-	RMER20B	LTR	ERVK	14.5	437	genome	1806	NA	NA
chr8.2_contig-0000051	72306610	72306903	-	MTEa	LTR	ERVL-MaLR	23	293	genome	17219	4	0.0232302
chr8.2_contig-0000051	72307953	72308007	-	RLTR31D_MM	LTR	ERVK	0	54	genome	5679	NA	NA
chr8.2_contig-0000051	72309778	72310173	+	MTD	LTR	ERVL-MaLR	21.7	395	genome	48848	19	0.0388962
chr8.2_contig-0000051	72311348	72311420	-	MER34B	LTR	ERV1	14.1	72	genome	216	NA	NA
chr8.2_contig-0000051	72315439	72315619	-	MTD	LTR	ERVL-MaLR	22.2	180	genome	48848	19	0.0388962
chr8.2_contig-0000051	72315840	72316041	-	MTD	LTR	ERVL-MaLR	21.3	201	genome	48848	19	0.0388962
chr8.2_contig-0000051	72324713	72325024	-	ERV3-16A3_LTR	LTR	ERVL	33	311	genome	116	NA	NA
chr8.2_contig-0000051	72330268	72330940	+	RMER19A	LTR	ERVK	12.7	672	genome	2007	NA	NA
chr8.2_contig-0000051	72337243	72337320	-	MTC	LTR	ERVL-MaLR	27.6	77	genome	25810	12	0.0464936
chr8.2_contig-0000051	72339579	72339683	-	RLTR17B_Mm	LTR	ERVK	18.2	104	genome	47710	66	0.138336
chr8.2_contig-0000051	72339721	72339738	-	RLTR17B_Mm	LTR	ERVK	16.9	17	genome	47710	66	0.138336
chr8.2_contig-0000051	72339850	72339956	+	RLTR17B_Mm	LTR	ERVK	17.9	106	genome	47710	66	0.138336
chr8.2_contig-0000051	72344123	72344203	-	ORR1B1-int	LTR	ERVL-MaLR	26	80	genome	73032	195	0.267006
chr8.2_contig-0000051	72349696	72349893	+	ORR1F	LTR	ERVL-MaLR	21.9	197	genome	14760	9	0.0609756
chr8.2_contig-0000051	72352457	72352622	+	MTEb	LTR	ERVL-MaLR	25.9	165	genome	10906	50	0.458463
chr8.2_contig-0000051	72352786	72353216	-	MLTR11B	LTR	ERVK	22.9	430	genome	2864	NA	NA
chr8.2_contig-0000051	72353444	72353524	+	MLTR11A	LTR	ERVK	25.9	80	genome	2088	NA	NA
chr8.2_contig-0000051	72353524	72353858	-	MLT1F	LTR	ERVL-MaLR	32.6	334	genome	826	NA	NA
chr8.2_contig-0000051	72356388	72356463	-	RLTR17B_Mm	LTR	ERVK	18.2	75	genome	47710	66	0.138336
chr8.2_contig-0000051	72357632	72357709	+	MLT1H	LTR	ERVL-MaLR	23.4	77	genome	888	NA	NA
chr8.2_contig-0000051	72359707	72360020	+	ORR1A2	LTR	ERVL-MaLR	9.2	313	genome	16986	2	0.0117744
chr8.2_contig-0000051	72367275	72367626	+	ORR1B1	LTR	ERVL-MaLR	15.1	351	genome	17653	13	0.0736419
chr8.2_contig-0000051	72369069	72369824	+	RLTR40	LTR	ERVK	21.5	755	genome	2628	183	6.96347
chr8.2_contig-0000051	72371327	72371457	+	ORR1A3-int	LTR	ERVL-MaLR	22.2	130	genome	10070	57	0.566038
chr8.2_contig-0000051	72376439	72376611	-	MT2A	LTR	ERVL	21.8	172	genome	7581	44	0.580398
chr8.2_contig-0000051	72376616	72376790	-	MT2A	LTR	ERVL	26.1	174	genome	7581	44	0.580398
chr8.2_contig-0000051	72376912	72377030	-	MTE2a	LTR	ERVL-MaLR	18.5	118	genome	14099	NA	NA
chr8.2_contig-0000051	72378167	72378499	-	RLTRETN_Mm	LTR	ERVK	2.8	332	genome	1359	5	0.367918
chr8.2_contig-0000051	72379122	72379237	+	MLT1B	LTR	ERVL-MaLR	27.2	115	genome	5760	3	0.0520833
chr8.2_contig-0000051	72382130	72382466	+	MTE2b	LTR	ERVL-MaLR	23.3	336	genome	15638	NA	NA
chr8.2_contig-0000051	72382761	72382886	-	ORR1B1-int	LTR	ERVL-MaLR	19.9	125	genome	73032	195	0.267006
chr8.2_contig-0000051	72384288	72384455	+	ORR1B2	LTR	ERVL-MaLR	10.8	167	genome	9437	NA	NA
chr8.2_contig-0000051	72388785	72388849	-	RLTR20A4	LTR	ERVK	13.8	64	genome	11781	4	0.033953
chr8.2_contig-0000051	72389646	72389870	-	MLTR11B	LTR	ERVK	26.8	224	genome	2864	NA	NA
chr8.2_contig-0000051	72390666	72390836	+	ORR1B1-int	LTR	ERVL-MaLR	20.1	170	genome	73032	195	0.267006
chr8.2_contig-0000051	72392110	72392147	-	MLT1E2	LTR	ERVL-MaLR	7.9	37	genome	1003	NA	NA
chr8.2_contig-0000051	72392233	72392420	-	MLT1D	LTR	ERVL-MaLR	31.3	187	genome	4902	1	0.0203998
chr8.2_contig-0000051	72397551	72397597	+	ORR1A3-int	LTR	ERVL-MaLR	20.3	46	genome	10070	57	0.566038
chr8.2_contig-0000051	72398984	72399313	+	IAPLTR2b	LTR	ERVK	11	329	genome	1375	8	0.581818
chr8.2_contig-0000051	72401518	72401794	+	MLT1A1	LTR	ERVL-MaLR	23.5	276	genome	5860	NA	NA
chr8.2_contig-0000051	72402037	72402092	+	ORR1B1-int	LTR	ERVL-MaLR	18.6	55	genome	73032	195	0.267006
chr8.2_contig-0000051	72403281	72403412	-	ORR1B1-int	LTR	ERVL-MaLR	19.1	131	genome	73032	195	0.267006
chr8.2_contig-0000051	72412444	72412477	-	RLTR20A4	LTR	ERVK	7.5	33	genome	11781	4	0.033953
chr8.2_contig-0000051	72412523	72412540	-	RLTR20A4	LTR	ERVK	7.5	17	genome	11781	4	0.033953
chr8.2_contig-0000051	72434844	72434952	+	MTEa	LTR	ERVL-MaLR	21.3	108	genome	17219	4	0.0232302
chr8.2_contig-0000051	72437602	72437783	+	ORR1E	LTR	ERVL-MaLR	32.3	181	genome	19717	NA	NA
chr8.2_contig-0000051	72437869	72437936	+	ORR1E	LTR	ERVL-MaLR	19.4	67	genome	19717	NA	NA
chr8.2_contig-0000051	72441799	72441959	-	MTD	LTR	ERVL-MaLR	21	160	genome	48848	19	0.0388962
chr8.2_contig-0000051	72441961	72442301	+	ORR1D1	LTR	ERVL-MaLR	21.5	340	genome	22769	20	0.0878387
chr8.2_contig-0000051	72442302	72442508	-	MTD	LTR	ERVL-MaLR	15.5	206	genome	48848	19	0.0388962
chr8.2_contig-0000051	72450560	72450791	-	MTB	LTR	ERVL-MaLR	6.1	231	genome	7877	NA	NA
chr8.2_contig-0000051	72450785	72450929	-	MT-int	LTR	ERVL-MaLR	5.2	144	genome	404	1	0.247525
chr8.2_contig-0000051	72454156	72454375	+	RLTR17B_Mm	LTR	ERVK	19.6	219	genome	47710	66	0.138336
chr8.2_contig-0000051	72454609	72454731	-	ORR1B1-int	LTR	ERVL-MaLR	20.4	122	genome	73032	195	0.267006
chr8.2_contig-0000051	72458747	72458778	-	ORR1B1-int	LTR	ERVL-MaLR	10.6	31	genome	73032	195	0.267006
chr8.2_contig-0000051	72458810	72459158	+	MLT1I	LTR	ERVL-MaLR	32	348	genome	613	NA	NA
chr8.2_contig-0000051	72459181	72459511	-	MTD	LTR	ERVL-MaLR	22.4	330	genome	48848	19	0.0388962
chr8.2_contig-0000051	72459697	72459783	+	ORR1E	LTR	ERVL-MaLR	23	86	genome	19717	NA	NA
chr8.2_contig-0000051	72459898	72460170	+	LTR37A	LTR	ERV1	28.4	272	genome	368	NA	NA
chr8.2_contig-0000051	72472206	72472419	-	MLT2B4	LTR	ERVL	28.8	213	genome	1205	NA	NA
chr8.2_contig-0000051	72474704	72474779	-	ORR1E	LTR	ERVL-MaLR	25	75	genome	19717	NA	NA
chr8.2_contig-0000051	72475295	72475467	-	ORR1E	LTR	ERVL-MaLR	22.8	172	genome	19717	NA	NA
chr8.2_contig-0000051	72489646	72490153	-	RLTR17B_Mm	LTR	ERVK	23.2	507	genome	47710	66	0.138336
chr8.2_contig-0000051	72502777	72503053	-	MTEa	LTR	ERVL-MaLR	21.3	276	genome	17219	4	0.0232302
chr8.2_contig-0000051	72503056	72503478	-	MTB_Mm	LTR	ERVL-MaLR	5.4	422	genome	5450	NA	NA
chr8.2_contig-0000051	72503479	72503581	-	MTEa	LTR	ERVL-MaLR	21.4	102	genome	17219	4	0.0232302
chr8.2_contig-0000051	72510587	72510643	+	RLTR20A4	LTR	ERVK	21.1	56	genome	11781	4	0.033953
chr8.2_contig-0000051	72512941	72513285	-	ORR1A1	LTR	ERVL-MaLR	4.1	344	genome	5187	10	0.19279
chr8.2_contig-0000051	72517230	72517349	+	RMER15	LTR	ERVL	26.9	119	genome	13285	29	0.218291
chr8.2_contig-0000051	72518000	72518325	+	MTE2b	LTR	ERVL-MaLR	29.2	325	genome	15638	NA	NA
chr8.2_contig-0000051	72521704	72521805	+	RMER15	LTR	ERVL	23.5	101	genome	13285	29	0.218291
chr8.2_contig-0000051	72524941	72524961	-	RLTR17B_Mm	LTR	ERVK	16.1	20	genome	47710	66	0.138336
chr8.2_contig-0000051	72525047	72525106	-	RLTR17B_Mm	LTR	ERVK	16.1	59	genome	47710	66	0.138336
chr8.2_contig-0000051	72525207	72525217	-	RLTR17B_Mm	LTR	ERVK	16.1	10	genome	47710	66	0.138336
chr8.2_contig-0000051	72525636	72525650	+	RLTR20C2_MM	LTR	ERVK	6	14	genome	4117	NA	NA
chr8.2_contig-0000051	72528489	72528949	+	MLT1E1A	LTR	ERVL-MaLR	31.6	460	genome	667	NA	NA
chr8.2_contig-0000051	72529865	72530207	+	ORR1E	LTR	ERVL-MaLR	22.4	342	genome	19717	NA	NA
chr8.2_contig-0000051	72541745	72542081	-	ORR1F	LTR	ERVL-MaLR	26.7	336	genome	14760	9	0.0609756
chr8.2_contig-0000051	72548313	72548960	+	ERV3-16A3_I	LTR	ERVL	32	647	genome	701	NA	NA
chr8.2_contig-0000051	72549268	72549621	+	ERV3-16A3_I	LTR	ERVL	29.4	353	genome	701	NA	NA
chr8.2_contig-0000051	72549708	72549860	+	LTR16B2	LTR	ERVL	29.1	152	genome	147	NA	NA
chr8.2_contig-0000051	72552112	72552511	-	MTC	LTR	ERVL-MaLR	12.5	399	genome	25810	12	0.0464936
chr8.2_contig-0000051	72556390	72556495	+	ORR1B1-int	LTR	ERVL-MaLR	13.4	105	genome	73032	195	0.267006
chr8.2_contig-0000051	72556494	72556785	-	MTE2b	LTR	ERVL-MaLR	21.1	291	genome	15638	NA	NA
chr8.2_contig-0000051	72557773	72557860	+	MLT1H	LTR	ERVL-MaLR	22.3	87	genome	888	NA	NA
chr8.2_contig-0000051	72558977	72559083	+	MLT1C2	LTR	ERVL-MaLR	29	106	genome	4526	NA	NA
chr8.2_contig-0000051	72560268	72560591	-	ORR1A4	LTR	ERVL-MaLR	9.6	323	genome	9149	12	0.131162
chr8.2_contig-0000051	72560901	72560970	-	MLT1J	LTR	ERVL-MaLR	28.6	69	genome	1110	NA	NA
chr8.2_contig-0000051	72563074	72563166	+	MLT1E	LTR	ERVL-MaLR	22.8	92	genome	270	NA	NA
chr8.2_contig-0000051	72565151	72565268	-	ORR1G	LTR	ERVL-MaLR	25.8	117	genome	5324	14	0.26296
chr8.2_contig-0000051	72566134	72566217	-	MER70B	LTR	ERVL	24.1	83	genome	122	NA	NA
chr8.2_contig-0000051	72569632	72569768	-	ORR1E	LTR	ERVL-MaLR	29.9	136	genome	19717	NA	NA
chr8.2_contig-0000051	72572395	72572676	-	RMER6C	LTR	ERVK	10.2	281	genome	5457	6	0.109951
chr8.2_contig-0000051	72572728	72572788	-	ORR1E	LTR	ERVL-MaLR	14.8	60	genome	19717	NA	NA
chr8.2_contig-0000051	72572774	72572880	-	RMER6C	LTR	ERVK	13.1	106	genome	5457	6	0.109951
chr8.2_contig-0000051	72573278	72573586	+	ORR1F	LTR	ERVL-MaLR	23.9	308	genome	14760	9	0.0609756
chr8.2_contig-0000051	72578290	72578404	+	MTC	LTR	ERVL-MaLR	16.8	114	genome	25810	12	0.0464936
chr8.2_contig-0000051	72578633	72578810	-	MLT1A1	LTR	ERVL-MaLR	29.4	177	genome	5860	NA	NA
chr8.2_contig-0000051	72579261	72579326	-	MLT1O	LTR	ERVL-MaLR	27.3	65	genome	186	NA	NA
chr8.2_contig-0000051	72580214	72580271	+	RLTR20C1_MM	LTR	ERVK	11.7	57	genome	5738	3	0.052283
chr8.2_contig-0000051	72582209	72582317	+	LTR33A	LTR	ERVL	35.8	108	genome	187	NA	NA
chr8.2_contig-0000051	72583939	72584033	-	MLT1A0	LTR	ERVL-MaLR	25	94	genome	6252	NA	NA
chr8.2_contig-0000051	72584288	72584411	-	MLT1A0	LTR	ERVL-MaLR	23.7	123	genome	6252	NA	NA
chr8.2_contig-0000051	72590363	72590652	-	MLT2B2	LTR	ERVL	30.7	289	genome	1256	NA	NA
chr8.2_contig-0000051	72590659	72591558	-	RMER19B	LTR	ERVK	13.7	899	genome	5697	NA	NA
chr8.2_contig-0000051	72591881	72591937	-	MLT2B2	LTR	ERVL	17.9	56	genome	1256	NA	NA
chr8.2_contig-0000051	72595278	72595548	-	MLT1A	LTR	ERVL-MaLR	28.9	270	genome	4121	NA	NA
chr8.2_contig-0000051	72595768	72596104	-	ORR1D1	LTR	ERVL-MaLR	20.5	336	genome	22769	20	0.0878387
chr8.2_contig-0000051	72596112	72596461	-	ORR1D1	LTR	ERVL-MaLR	20.1	349	genome	22769	20	0.0878387
chr8.2_contig-0000051	72596673	72597634	-	ORR1D1	LTR	ERVL-MaLR	22.5	961	genome	22769	20	0.0878387
chr8.2_contig-0000051	72597646	72598006	-	ORR1D1	LTR	ERVL-MaLR	22.9	360	genome	22769	20	0.0878387
chr8.2_contig-0000051	72598526	72598603	-	RMER17A	LTR	ERVK	20.5	77	genome	2196	24	1.0929
chr8.2_contig-0000051	72604915	72605238	-	ORR1A4	LTR	ERVL-MaLR	10.7	323	genome	9149	12	0.131162
chr8.2_contig-0000051	72606208	72606595	+	ORR1C1	LTR	ERVL-MaLR	14.4	387	genome	8911	33	0.370329
chr8.2_contig-0000051	72607987	72608157	+	MamGypLTR1a	LTR	Gypsy	23.8	170	genome	43	NA	NA
chr8.2_contig-0000051	72612534	72612934	+	MTD	LTR	ERVL-MaLR	18.7	400	genome	48848	19	0.0388962
chr8.2_contig-0000051	72614011	72614186	+	MLT1I	LTR	ERVL-MaLR	31.4	175	genome	613	NA	NA
chr8.2_contig-0000051	72614617	72614925	+	ORR1F	LTR	ERVL-MaLR	27.8	308	genome	14760	9	0.0609756
chr8.2_contig-0000051	72616793	72617129	-	ORR1E	LTR	ERVL-MaLR	27.2	336	genome	19717	NA	NA
chr8.2_contig-0000051	72620349	72620547	-	ORR1D1	LTR	ERVL-MaLR	16.5	198	genome	22769	20	0.0878387
chr8.2_contig-0000051	72620574	72620736	-	ORR1D1	LTR	ERVL-MaLR	16.5	162	genome	22769	20	0.0878387
chr8.2_contig-0000051	72623185	72623344	-	MTD	LTR	ERVL-MaLR	27.7	159	genome	48848	19	0.0388962
chr8.2_contig-0000051	72623516	72623712	-	MER21B	LTR	ERVL	27.2	196	genome	1163	NA	NA
chr8.2_contig-0000051	72624191	72624430	+	MTEb	LTR	ERVL-MaLR	20.9	239	genome	10906	50	0.458463
chr8.2_contig-0000051	72627515	72627602	-	IAPLTR1a_Mm	LTR	ERVK	2.2	87	genome	2145	28	1.30536
chr8.2_contig-0000051	72627644	72627866	-	IAPLTR1a_Mm	LTR	ERVK	2.2	222	genome	2145	28	1.30536
chr8.2_contig-0000051	72627867	72634238	-	IAPEz-int	LTR	ERVK	3.1	6371	genome	6758	41	0.606688
chr8.2_contig-0000051	72634234	72634321	-	IAPLTR1a_Mm	LTR	ERVK	2.2	87	genome	2145	28	1.30536
chr8.2_contig-0000051	72634363	72634585	-	IAPLTR1a_Mm	LTR	ERVK	2.2	222	genome	2145	28	1.30536
chr8.2_contig-0000051	72634874	72635085	-	MLT1E2	LTR	ERVL-MaLR	23.6	211	genome	1003	NA	NA
chr8.2_contig-0000051	72641883	72642119	-	ORR1G	LTR	ERVL-MaLR	31.6	236	genome	5324	14	0.26296
chr8.2_contig-0000051	72648605	72649069	+	RLTR11B	LTR	ERVK	13.7	464	genome	1058	16	1.51229
chr8.2_contig-0000051	72650335	72650595	+	ORR1D2	LTR	ERVL-MaLR	22.8	260	genome	16055	174	1.08377
chr8.2_contig-0000051	72654078	72654167	-	ORR1B1-int	LTR	ERVL-MaLR	28.9	89	genome	73032	195	0.267006
chr8.2_contig-0000051	72654227	72654545	+	ORR1B2	LTR	ERVL-MaLR	16.5	318	genome	9437	NA	NA
chr8.2_contig-0000051	72654844	72654901	+	ORR1F	LTR	ERVL-MaLR	17.6	57	genome	14760	9	0.0609756
chr8.2_contig-0000051	72655078	72655169	+	ORR1F	LTR	ERVL-MaLR	21.3	91	genome	14760	9	0.0609756
chr8.2_contig-0000051	72655342	72655638	-	ORR1B2	LTR	ERVL-MaLR	15.8	296	genome	9437	NA	NA
chr8.2_contig-0000051	72656372	72656451	+	ORR1G	LTR	ERVL-MaLR	28.6	79	genome	5324	14	0.26296
chr8.2_contig-0000051	72669437	72669555	+	MLT1E1A	LTR	ERVL-MaLR	26.5	118	genome	667	NA	NA
chr8.2_contig-0000051	72670010	72670548	+	RMER13A1	LTR	ERVK	15.3	538	genome	1195	NA	NA
chr8.2_contig-0000051	72670539	72670825	+	RMER13A1	LTR	ERVK	20	286	genome	1195	NA	NA
chr8.2_contig-0000051	72670873	72671039	-	RMER15	LTR	ERVL	28.7	166	genome	13285	29	0.218291
chr8.2_contig-0000051	72671287	72671459	+	MTEa	LTR	ERVL-MaLR	24.1	172	genome	17219	4	0.0232302
chr8.2_contig-0000051	72676503	72676787	-	RMER5	LTR	ERV1	27.8	284	genome	6579	74	1.12479
chr8.2_contig-0000051	72679536	72679859	+	ORR1D1	LTR	ERVL-MaLR	24	323	genome	22769	20	0.0878387
chr8.2_contig-0000051	72683084	72683181	+	MLT1A	LTR	ERVL-MaLR	29	97	genome	4121	NA	NA
chr8.2_contig-0000051	72684615	72684653	+	ORR1B1-int	LTR	ERVL-MaLR	17.1	38	genome	73032	195	0.267006
chr8.2_contig-0000051	72686212	72686340	-	RLTR17B_Mm	LTR	ERVK	20.5	128	genome	47710	66	0.138336
chr8.2_contig-0000051	72686471	72686558	-	RLTR17B_Mm	LTR	ERVK	20.5	87	genome	47710	66	0.138336
chr8.2_contig-0000051	72686594	72686679	+	RMER12C	LTR	ERVK	22.6	85	genome	7376	12	0.16269
chr8.2_contig-0000051	72688925	72689314	+	ORR1B1	LTR	ERVL-MaLR	11.7	389	genome	17653	13	0.0736419
chr8.2_contig-0000051	72690834	72691011	+	MLT2B4	LTR	ERVL	23.6	177	genome	1205	NA	NA
chr8.2_contig-0000051	72691309	72691405	+	MTD	LTR	ERVL-MaLR	24.7	96	genome	48848	19	0.0388962
chr8.2_contig-0000051	72692580	72692626	+	RLTR20C1_MM	LTR	ERVK	12.7	46	genome	5738	3	0.052283
chr8.2_contig-0000051	72694622	72694804	-	ORR1D1	LTR	ERVL-MaLR	16.5	182	genome	22769	20	0.0878387
chr8.2_contig-0000051	72694851	72695026	-	ORR1D1	LTR	ERVL-MaLR	16.5	175	genome	22769	20	0.0878387
chr8.2_contig-0000051	72695146	72695282	+	MER34B-int	LTR	ERV1	26.9	136	genome	243	NA	NA
chr8.2_contig-0000051	72695287	72695662	+	MT2A	LTR	ERVL	24.1	375	genome	7581	44	0.580398
chr8.2_contig-0000051	72695838	72696203	+	ORR1B1	LTR	ERVL-MaLR	11	365	genome	17653	13	0.0736419
chr8.2_contig-0000051	72697227	72697787	+	RMER19C	LTR	ERVK	17.6	560	genome	3162	NA	NA
chr8.2_contig-0000051	72701261	72701361	-	MLT1G	LTR	ERVL-MaLR	28.2	100	genome	421	NA	NA
chr8.2_contig-0000051	72701444	72701530	-	MLT1G	LTR	ERVL-MaLR	17.8	86	genome	421	NA	NA
chr8.2_contig-0000051	72703069	72703090	+	MYSERV6-int	LTR	ERVK	12	21	genome	11558	145	1.25454
chr8.2_contig-0000051	72704074	72704224	+	ORR1G	LTR	ERVL-MaLR	22.8	150	genome	5324	14	0.26296
chr8.2_contig-0000051	72705729	72706069	+	ORR1B1	LTR	ERVL-MaLR	12.4	340	genome	17653	13	0.0736419
chr8.2_contig-0000051	72707350	72707470	+	MTC	LTR	ERVL-MaLR	24.1	120	genome	25810	12	0.0464936
chr8.2_contig-0000051	72708012	72708310	+	MTC	LTR	ERVL-MaLR	22.7	298	genome	25810	12	0.0464936
chr8.2_contig-0000051	72708311	72709508	+	MTC	LTR	ERVL-MaLR	20.8	1197	genome	25810	12	0.0464936
chr8.2_contig-0000051	72709554	72709944	+	MTC	LTR	ERVL-MaLR	22.1	390	genome	25810	12	0.0464936
chr8.2_contig-0000051	72709949	72710315	-	MTD	LTR	ERVL-MaLR	25.9	366	genome	48848	19	0.0388962
chr8.2_contig-0000051	72712366	72712380	-	RLTR31D_MM	LTR	ERVK	17	14	genome	5679	NA	NA
chr8.2_contig-0000051	72712471	72712486	-	RLTR31D_MM	LTR	ERVK	17	15	genome	5679	NA	NA
chr8.2_contig-0000051	72719355	72719579	-	MLTR14	LTR	ERV1	20.5	224	genome	5653	72	1.27366
chr8.2_contig-0000051	72720024	72720084	-	MTD	LTR	ERVL-MaLR	17.6	60	genome	48848	19	0.0388962
chr8.2_contig-0000051	72720293	72720582	-	MTD	LTR	ERVL-MaLR	24.6	289	genome	48848	19	0.0388962
chr8.2_contig-0000051	72724827	72724978	-	RLTR17B_Mm	LTR	ERVK	18.6	151	genome	47710	66	0.138336
chr8.2_contig-0000051	72725315	72725377	-	MLT1I	LTR	ERVL-MaLR	20.6	62	genome	613	NA	NA
chr8.2_contig-0000051	72726386	72726769	-	ORR1A4	LTR	ERVL-MaLR	15	383	genome	9149	12	0.131162
chr8.2_contig-0000051	72729403	72729455	-	RMER12C	LTR	ERVK	13.5	52	genome	7376	12	0.16269
chr8.2_contig-0000051	72729455	72729504	-	RMER12C	LTR	ERVK	10	49	genome	7376	12	0.16269
chr8.2_contig-0000051	72732340	72732531	+	MTEb	LTR	ERVL-MaLR	24.9	191	genome	10906	50	0.458463
chr8.2_contig-0000051	72732598	72732752	+	MTEb	LTR	ERVL-MaLR	24.7	154	genome	10906	50	0.458463
chr8.2_contig-0000051	72746633	72746741	-	MLT1A1	LTR	ERVL-MaLR	28.7	108	genome	5860	NA	NA
chr8.2_contig-0000051	72747016	72747029	-	RLTR17B_Mm	LTR	ERVK	16.3	13	genome	47710	66	0.138336
chr8.2_contig-0000051	72747067	72747145	-	RLTR17B_Mm	LTR	ERVK	16.3	78	genome	47710	66	0.138336
chr8.2_contig-0000051	72748171	72748500	+	RLTR15	LTR	ERVK	16.5	329	genome	2345	NA	NA
chr8.2_contig-0000051	72749811	72749930	-	MLT1A1	LTR	ERVL-MaLR	31.1	119	genome	5860	NA	NA
chr8.2_contig-0000051	72750086	72750371	-	MLT1A	LTR	ERVL-MaLR	28.8	285	genome	4121	NA	NA
chr8.2_contig-0000051	72755321	72755368	+	RLTR20A4	LTR	ERVK	18.7	47	genome	11781	4	0.033953
chr8.2_contig-0000051	72755406	72755432	+	RLTR20A4	LTR	ERVK	18.7	26	genome	11781	4	0.033953
chr8.2_contig-0000051	72756691	72757010	+	ORR1A2	LTR	ERVL-MaLR	8.8	319	genome	16986	2	0.0117744
chr8.2_contig-0000051	72757212	72757303	+	MTE2b	LTR	ERVL-MaLR	16.3	91	genome	15638	NA	NA
chr8.2_contig-0000051	72757300	72757613	+	MTE2b	LTR	ERVL-MaLR	23.9	313	genome	15638	NA	NA
chr8.2_contig-0000051	72759049	72759181	-	MLT1J1	LTR	ERVL-MaLR	27.5	132	genome	575	NA	NA
chr8.2_contig-0000051	72763950	72764196	+	MLT1A	LTR	ERVL-MaLR	32.1	246	genome	4121	NA	NA
chr8.2_contig-0000051	72767270	72767634	+	ORR1B1	LTR	ERVL-MaLR	11.3	364	genome	17653	13	0.0736419
chr8.2_contig-0000051	72769231	72769293	-	RLTR20A4	LTR	ERVK	6.3	62	genome	11781	4	0.033953
chr8.2_contig-0000051	72773716	72774102	+	RLTR53_Mm	LTR	ERVK	24	386	genome	452	NA	NA
chr8.2_contig-0000051	72777138	72777154	-	ORR1B1-int	LTR	ERVL-MaLR	20	16	genome	73032	195	0.267006
chr8.2_contig-0000051	72778893	72779407	+	MLTR31F_MM	LTR	ERVK	13	514	genome	429	NA	NA
chr8.2_contig-0000051	72791509	72791662	+	MLT1K	LTR	ERVL-MaLR	25.8	153	genome	875	NA	NA
chr8.2_contig-0000051	72793281	72793458	-	MTD	LTR	ERVL-MaLR	19.7	177	genome	48848	19	0.0388962
chr8.2_contig-0000051	72793472	72793587	-	MTD	LTR	ERVL-MaLR	19.1	115	genome	48848	19	0.0388962
chr8.2_contig-0000051	72800724	72800926	+	MTE2a	LTR	ERVL-MaLR	18	202	genome	14099	NA	NA
chr8.2_contig-0000051	72801177	72801302	+	MTE2a	LTR	ERVL-MaLR	21.4	125	genome	14099	NA	NA
chr8.2_contig-0000051	72803745	72803917	+	MLT1A	LTR	ERVL-MaLR	31.5	172	genome	4121	NA	NA
chr8.2_contig-0000051	72808367	72808618	+	MLT1C	LTR	ERVL-MaLR	28.4	251	genome	2940	NA	NA
chr8.2_contig-0000051	72809265	72809336	-	MTE2a	LTR	ERVL-MaLR	16.9	71	genome	14099	NA	NA
chr8.2_contig-0000051	72810945	72811178	-	MTEa	LTR	ERVL-MaLR	23.9	233	genome	17219	4	0.0232302
chr8.2_contig-0000051	72811229	72811303	-	MTEa	LTR	ERVL-MaLR	26.7	74	genome	17219	4	0.0232302
chr8.2_contig-0000051	72813813	72814124	+	ORR1G	LTR	ERVL-MaLR	30.5	311	genome	5324	14	0.26296
chr8.2_contig-0000051	72820763	72821177	-	MLT2B1	LTR	ERVL	29.9	414	genome	1216	NA	NA
chr8.2_contig-0000051	72821519	72821569	-	MLT2B1	LTR	ERVL	19.6	50	genome	1216	NA	NA
chr8.2_contig-0000051	72822190	72822474	+	MLT2C1	LTR	ERVL	29.9	284	genome	540	NA	NA
chr8.2_contig-0000051	72822827	72823356	-	RMER20C_Mm	LTR	ERVK	19.3	529	genome	1488	NA	NA
chr8.2_contig-0000051	72831091	72831182	-	ORR1E	LTR	ERVL-MaLR	32.6	91	genome	19717	NA	NA
chr8.2_contig-0000051	72831432	72832276	-	MTE-int	LTR	ERVL-MaLR	26.9	844	genome	5213	NA	NA
chr8.2_contig-0000051	72832370	72832614	-	ORR1E	LTR	ERVL-MaLR	30.1	244	genome	19717	NA	NA
chr8.2_contig-0000051	72833451	72833518	+	ORR1E	LTR	ERVL-MaLR	29.4	67	genome	19717	NA	NA
chr8.2_contig-0000051	72834380	72834776	+	ORR1C2	LTR	ERVL-MaLR	18.3	396	genome	12231	NA	NA
chr8.2_contig-0000051	72835032	72835656	-	RLTR17	LTR	ERVK	15.7	624	genome	1242	5	0.402576
chr8.2_contig-0000051	72835973	72836110	+	MLT1I	LTR	ERVL-MaLR	26.2	137	genome	613	NA	NA
chr8.2_contig-0000051	72838548	72838881	+	MTEb	LTR	ERVL-MaLR	27.2	333	genome	10906	50	0.458463
chr8.2_contig-0000051	72838900	72839104	+	RMER17C	LTR	ERVK	12	204	genome	6616	31	0.468561
chr8.2_contig-0000051	72839176	72839373	+	RMER17C	LTR	ERVK	12	197	genome	6616	31	0.468561
chr8.2_contig-0000051	72842016	72842393	+	MTD	LTR	ERVL-MaLR	22	377	genome	48848	19	0.0388962
chr8.2_contig-0000051	72844187	72844317	+	LTR16A2	LTR	ERVL	26.3	130	genome	150	NA	NA
chr8.2_contig-0000051	72845323	72845510	+	RLTR17B_Mm	LTR	ERVK	25.1	187	genome	47710	66	0.138336
chr8.2_contig-0000051	72846078	72846351	-	MLT1A	LTR	ERVL-MaLR	30.4	273	genome	4121	NA	NA
chr8.2_contig-0000051	72848799	72849023	-	RLTR17B_Mm	LTR	ERVK	17.8	224	genome	47710	66	0.138336
chr8.2_contig-0000051	72849247	72849653	+	MTE2a	LTR	ERVL-MaLR	22.5	406	genome	14099	NA	NA
chr8.2_contig-0000051	72850294	72850427	-	MLT1F1	LTR	ERVL-MaLR	28	133	genome	998	NA	NA
chr8.2_contig-0000051	72850470	72850591	+	ORR1F	LTR	ERVL-MaLR	24.2	121	genome	14760	9	0.0609756
chr8.2_contig-0000051	72857418	72857520	+	RLTR17B_Mm	LTR	ERVK	21	102	genome	47710	66	0.138336
chr8.2_contig-0000051	72867918	72868245	+	MTEa	LTR	ERVL-MaLR	27.4	327	genome	17219	4	0.0232302
chr8.2_contig-0000051	72868271	72868530	-	RLTR17B_Mm	LTR	ERVK	16.8	259	genome	47710	66	0.138336
chr8.2_contig-0000051	72872629	72872714	+	MLT1A0	LTR	ERVL-MaLR	15.5	85	genome	6252	NA	NA
chr8.2_contig-0000051	72872754	72872933	+	MLT1A0	LTR	ERVL-MaLR	34.6	179	genome	6252	NA	NA
chr8.2_contig-0000051	72875515	72875693	-	MTEb	LTR	ERVL-MaLR	32.3	178	genome	10906	50	0.458463
chr8.2_contig-0000051	72876243	72876312	+	MLT1H	LTR	ERVL-MaLR	21.7	69	genome	888	NA	NA
chr8.2_contig-0000051	72876813	72877211	+	RLTR10	LTR	ERVK	3.6	398	genome	4028	21	0.521351
chr8.2_contig-0000051	72877355	72877452	+	MLT1A1	LTR	ERVL-MaLR	32.7	97	genome	5860	NA	NA
chr8.2_contig-0000051	72877634	72877756	-	RLTR17B_Mm	LTR	ERVK	24.4	122	genome	47710	66	0.138336
chr8.2_contig-0000051	72877785	72877918	+	ORR1F	LTR	ERVL-MaLR	23.4	133	genome	14760	9	0.0609756
chr8.2_contig-0000051	72885167	72885490	+	ORR1A2	LTR	ERVL-MaLR	7.7	323	genome	16986	2	0.0117744
chr8.2_contig-0000051	72885599	72885665	-	RLTR20A4	LTR	ERVK	16.4	66	genome	11781	4	0.033953
chr8.2_contig-0000051	72886610	72887149	+	RMER2	LTR	ERV1	11.3	539	genome	2127	NA	NA
chr8.2_contig-0000051	72887929	72888126	-	ORR1D1	LTR	ERVL-MaLR	17	197	genome	22769	20	0.0878387
chr8.2_contig-0000051	72888134	72888248	-	ORR1D1	LTR	ERVL-MaLR	16.9	114	genome	22769	20	0.0878387
chr8.2_contig-0000051	72888303	72888456	-	ORR1D1	LTR	ERVL-MaLR	16.9	153	genome	22769	20	0.0878387
chr8.2_contig-0000051	72888464	72888630	-	MLT1C2	LTR	ERVL-MaLR	31.3	166	genome	4526	NA	NA
chr8.2_contig-0000051	72901313	72901618	-	MTD	LTR	ERVL-MaLR	24.7	305	genome	48848	19	0.0388962
chr8.2_contig-0000051	72901837	72901937	-	MLT1B	LTR	ERVL-MaLR	26.5	100	genome	5760	3	0.0520833
chr8.2_contig-0000051	72907732	72908117	-	MTD	LTR	ERVL-MaLR	15.8	385	genome	48848	19	0.0388962
chr8.2_contig-0000051	72908747	72908887	-	MTD	LTR	ERVL-MaLR	18.6	140	genome	48848	19	0.0388962
chr8.2_contig-0000051	72924588	72924606	+	ORR1F	LTR	ERVL-MaLR	24.4	18	genome	14760	9	0.0609756
chr8.2_contig-0000051	72926451	72927178	-	ORR1A1	LTR	ERVL-MaLR	5.8	727	genome	5187	10	0.19279
chr8.2_contig-0000051	72927169	72927957	-	ORR1A1	LTR	ERVL-MaLR	5.8	788	genome	5187	10	0.19279
chr8.2_contig-0000051	72927958	72928236	-	ORR1A1	LTR	ERVL-MaLR	5.5	278	genome	5187	10	0.19279
chr8.2_contig-0000051	72928944	72929255	+	ORR1F	LTR	ERVL-MaLR	33.3	311	genome	14760	9	0.0609756
chr8.2_contig-0000051	72931140	72931315	-	RMER15	LTR	ERVL	29.7	175	genome	13285	29	0.218291
chr8.2_contig-0000051	72932838	72933176	-	MTD	LTR	ERVL-MaLR	23.7	338	genome	48848	19	0.0388962
chr8.2_contig-0000051	72937042	72937075	+	RLTR17B_Mm	LTR	ERVK	18.9	33	genome	47710	66	0.138336
chr8.2_contig-0000051	72937161	72937182	+	RLTR17B_Mm	LTR	ERVK	18.9	21	genome	47710	66	0.138336
chr8.2_contig-0000051	72945353	72945404	-	ORR1A3-int	LTR	ERVL-MaLR	16.4	51	genome	10070	57	0.566038
chr8.2_contig-0000051	72950744	72950856	+	MTC	LTR	ERVL-MaLR	17.5	112	genome	25810	12	0.0464936
chr8.2_contig-0000051	72950897	72950907	+	MTC	LTR	ERVL-MaLR	17.5	10	genome	25810	12	0.0464936
chr8.2_contig-0000051	72951353	72951425	-	MYSERV6-int	LTR	ERVK	19.2	72	genome	11558	145	1.25454
chr8.2_contig-0000051	72951418	72951714	+	MTC	LTR	ERVL-MaLR	20.9	296	genome	25810	12	0.0464936
chr8.2_contig-0000051	72955591	72955980	-	ERVB7_4-LTR_MM	LTR	ERVK	7.3	389	genome	193	1	0.518135
chr8.2_contig-0000051	72957868	72958021	+	MT2B	LTR	ERVL	19.7	153	genome	11616	37	0.318526
chr8.2_contig-0000051	72971023	72971735	+	RMER6A	LTR	ERVK	12.7	712	genome	4957	302	6.09239
chr8.2_contig-0000051	72971784	72971909	-	ORR1B1-int	LTR	ERVL-MaLR	18.7	125	genome	73032	195	0.267006
chr8.2_contig-0000051	72983667	72983953	+	ORR1E	LTR	ERVL-MaLR	28.4	286	genome	19717	NA	NA
chr8.2_contig-0000051	72990505	72990696	-	MLT2D	LTR	ERVL	32.5	191	genome	1208	NA	NA
chr8.2_contig-0000051	72990911	72991049	-	ERVL-B4-int	LTR	ERVL	23.5	138	genome	1257	5	0.397772
chr8.2_contig-0000051	72991347	72991481	-	ERVL-B4-int	LTR	ERVL	29.8	134	genome	1257	5	0.397772
chr8.2_contig-0000051	72991530	72992022	+	RMER5	LTR	ERV1	25.3	492	genome	6579	74	1.12479
chr8.2_contig-0000051	72992043	72992422	-	MLT2B4	LTR	ERVL	24.8	379	genome	1205	NA	NA
chr8.2_contig-0000051	72995139	72995347	+	ORR1F	LTR	ERVL-MaLR	24.4	208	genome	14760	9	0.0609756
chr8.2_contig-0000051	72995390	72995519	+	MLT1D	LTR	ERVL-MaLR	21.9	129	genome	4902	1	0.0203998
chr8.2_contig-0000051	72996888	72997246	-	MLT1D	LTR	ERVL-MaLR	29.4	358	genome	4902	1	0.0203998
chr8.2_contig-0000051	72997289	72997649	-	ORR1F	LTR	ERVL-MaLR	27.5	360	genome	14760	9	0.0609756
chr8.2_contig-0000051	72999197	72999586	+	RMER5	LTR	ERV1	26.8	389	genome	6579	74	1.12479
chr8.2_contig-0000051	72999870	73000055	-	MTD	LTR	ERVL-MaLR	24.2	185	genome	48848	19	0.0388962
chr8.2_contig-0000051	73001034	73001328	+	ORR1F	LTR	ERVL-MaLR	30.5	294	genome	14760	9	0.0609756
chr8.2_contig-0000051	73003874	73004006	+	LTR72_RN	LTR	ERV1	19.2	132	genome	806	NA	NA
chr8.2_contig-0000051	73004069	73004191	-	ORR1B1-int	LTR	ERVL-MaLR	24.8	122	genome	73032	195	0.267006
chr8.2_contig-0000051	73005088	73005247	+	LTR16E1	LTR	ERVL	28.7	159	genome	198	NA	NA
chr8.2_contig-0000051	73006294	73006391	+	ORR1F	LTR	ERVL-MaLR	26.8	97	genome	14760	9	0.0609756
chr8.2_contig-0000051	73011941	73012295	-	MTEa	LTR	ERVL-MaLR	26.3	354	genome	17219	4	0.0232302
chr8.2_contig-0000051	73035406	73035483	-	LTR16C	LTR	ERVL	23.1	77	genome	534	NA	NA
chr8.2_contig-0000051	73037993	73038374	-	RMER15	LTR	ERVL	18.4	381	genome	13285	29	0.218291
chr8.2_contig-0000051	73046033	73046164	-	MLT1H2	LTR	ERVL-MaLR	22.9	131	genome	557	NA	NA
chr8.2_contig-0000051	73046242	73046369	-	MLT1H2	LTR	ERVL-MaLR	27.2	127	genome	557	NA	NA
chr8.2_contig-0000051	73051471	73051549	-	RMER17C2	LTR	ERVK	15.6	78	genome	2802	8	0.28551
chr8.2_contig-0000051	73051642	73051696	-	RMER17C2	LTR	ERVK	15.6	54	genome	2802	8	0.28551
chr8.2_contig-0000051	73061973	73062147	+	RLTR17B_Mm	LTR	ERVK	23.4	174	genome	47710	66	0.138336
chr8.2_contig-0000051	73069798	73070067	-	MTE-int	LTR	ERVL-MaLR	32.5	269	genome	5213	NA	NA
chr8.2_contig-0000051	73070150	73070349	-	ORR1F	LTR	ERVL-MaLR	25.1	199	genome	14760	9	0.0609756
chr8.2_contig-0000051	73071254	73071372	+	MTD	LTR	ERVL-MaLR	13.1	118	genome	48848	19	0.0388962
chr8.2_contig-0000051	73072391	73072455	+	MTE2b	LTR	ERVL-MaLR	27.7	64	genome	15638	NA	NA
chr8.2_contig-0000051	73072898	73073308	-	MTB_Mm	LTR	ERVL-MaLR	4.9	410	genome	5450	NA	NA
chr8.2_contig-0000051	73073895	73074176	+	MER70A	LTR	ERVL	30	281	genome	143	NA	NA
chr8.2_contig-0000051	73077049	73077206	-	LTR52	LTR	ERVL	29.5	157	genome	119	NA	NA
chr8.2_contig-0000051	73077627	73077778	+	LTR72_RN	LTR	ERV1	16	151	genome	806	NA	NA
chr8.2_contig-0000051	73077782	73077835	+	LTR72_RN	LTR	ERV1	25.9	53	genome	806	NA	NA
chr8.2_contig-0000051	73077867	73078094	+	LTR72_RN	LTR	ERV1	20.4	227	genome	806	NA	NA
chr8.2_contig-0000051	73078180	73078671	-	RLTR11A	LTR	ERVK	13.9	491	genome	2643	NA	NA
chr8.2_contig-0000051	73079993	73080391	-	MTC	LTR	ERVL-MaLR	17.6	398	genome	25810	12	0.0464936
chr8.2_contig-0000051	73080838	73081538	+	MLTR18D_MM	LTR	ERVK	23.6	700	genome	608	NA	NA
chr8.2_contig-0000051	73084405	73084746	+	MTEb	LTR	ERVL-MaLR	31.2	341	genome	10906	50	0.458463
chr8.2_contig-0000051	73086537	73087033	+	MLT2B3	LTR	ERVL	34.2	496	genome	376	NA	NA
chr8.2_contig-0000051	73087199	73087545	+	LTR16C	LTR	ERVL	35.9	346	genome	534	NA	NA
chr8.2_contig-0000051	73100315	73100445	-	ORR1C2	LTR	ERVL-MaLR	16.4	130	genome	12231	NA	NA
chr8.2_contig-0000051	73100471	73100518	-	ORR1C2	LTR	ERVL-MaLR	16.4	47	genome	12231	NA	NA
chr8.2_contig-0000051	73100607	73100789	-	ORR1C2	LTR	ERVL-MaLR	21	182	genome	12231	NA	NA
chr8.2_contig-0000051	73107232	73107352	-	MER74A	LTR	ERVL	27.5	120	genome	439	NA	NA
chr8.2_contig-0000051	73109069	73109141	+	MER74B	LTR	ERVL	27.4	72	genome	231	NA	NA
chr8.2_contig-0000051	73112710	73113161	+	RLTR45-int	LTR	ERVK	6.8	451	genome	1300	NA	NA
chr8.2_contig-0000051	73113188	73113494	+	RLTR45-int	LTR	ERVK	6.8	306	genome	1300	NA	NA
chr8.2_contig-0000051	73113491	73113558	+	ERVB2_1A-I_MM	LTR	ERVK	9	67	genome	310	NA	NA
chr8.2_contig-0000051	73113555	73113652	+	ERVB2_1A-I_MM	LTR	ERVK	6.1	97	genome	310	NA	NA
chr8.2_contig-0000051	73113663	73114452	+	RLTR13G	LTR	ERVK	10.6	789	genome	188	NA	NA
chr8.2_contig-0000051	73116989	73117196	-	LTR52	LTR	ERVL	26.1	207	genome	119	NA	NA
chr8.2_contig-0000051	73119766	73119829	-	RLTR20A4	LTR	ERVK	21.9	63	genome	11781	4	0.033953
chr8.2_contig-0000051	73119914	73119928	-	RLTR20A4	LTR	ERVK	21.9	14	genome	11781	4	0.033953
chr8.2_contig-0000051	73127628	73127894	+	MTD	LTR	ERVL-MaLR	25.2	266	genome	48848	19	0.0388962
chr8.2_contig-0000051	73131187	73131268	+	MTE2b	LTR	ERVL-MaLR	32.9	81	genome	15638	NA	NA
chr8.2_contig-0000051	73131592	73131769	+	MTE2b	LTR	ERVL-MaLR	27.1	177	genome	15638	NA	NA
chr8.2_contig-0000051	73140649	73141053	+	RLTR11A2	LTR	ERVK	17.4	404	genome	2659	NA	NA
chr8.2_contig-0000051	73142192	73142540	-	ORR1D2	LTR	ERVL-MaLR	21.8	348	genome	16055	174	1.08377
chr8.2_contig-0000051	73143812	73143822	+	RLTR31D_MM	LTR	ERVK	8.1	10	genome	5679	NA	NA
chr8.2_contig-0000051	73143872	73143921	+	RLTR31D_MM	LTR	ERVK	8.1	49	genome	5679	NA	NA
chr8.2_contig-0000051	73144741	73145109	+	RLTR10	LTR	ERVK	5.2	368	genome	4028	21	0.521351
chr8.2_contig-0000051	73145113	73145435	+	ORR1A4	LTR	ERVL-MaLR	9.5	322	genome	9149	12	0.131162
chr8.2_contig-0000051	73145711	73145821	+	LTR16E1	LTR	ERVL	23.5	110	genome	198	NA	NA
chr8.2_contig-0000051	73146165	73146184	-	RLTR20C1_MM	LTR	ERVK	18.7	19	genome	5738	3	0.052283
chr8.2_contig-0000051	73146838	73146945	-	RMER16-int	LTR	ERVK	14.1	107	genome	2567	46	1.79198
chr8.2_contig-0000051	73146950	73147322	-	ERVB4_1B-I_MM	LTR	ERVK	13	372	genome	960	10	1.04167
chr8.2_contig-0000051	73147341	73147493	+	RMER17D2	LTR	ERVK	11.1	152	genome	1539	25	1.62443
chr8.2_contig-0000051	73147496	73147623	+	RMER17A-int	LTR	ERVK	17.7	127	genome	502	NA	NA
chr8.2_contig-0000051	73147751	73147851	+	RMER17A-int	LTR	ERVK	17.7	100	genome	502	NA	NA
chr8.2_contig-0000051	73147950	73148959	+	RMER17A-int	LTR	ERVK	7	1009	genome	502	NA	NA
chr8.2_contig-0000051	73148974	73149391	+	RMER17D2	LTR	ERVK	11.9	417	genome	1539	25	1.62443
chr8.2_contig-0000051	73149445	73149689	+	RMER17D2	LTR	ERVK	11.9	244	genome	1539	25	1.62443
chr8.2_contig-0000051	73149723	73149822	-	ERVB4_1B-I_MM	LTR	ERVK	22.4	99	genome	960	10	1.04167
chr8.2_contig-0000051	73149875	73150195	-	ERVB4_1B-I_MM	LTR	ERVK	24.4	320	genome	960	10	1.04167
chr8.2_contig-0000051	73150198	73150563	-	RLTR9A3	LTR	ERVK	13.6	365	genome	757	NA	NA
chr8.2_contig-0000051	73153631	73153708	-	RLTR21	LTR	ERVK	11.7	77	genome	3570	3	0.0840336
chr8.2_contig-0000051	73153709	73153744	-	RLTR21	LTR	ERVK	11.1	35	genome	3570	3	0.0840336
chr8.2_contig-0000051	73156643	73157664	-	RLTR13D5	LTR	ERVK	6.9	1021	genome	537	3	0.558659
chr8.2_contig-0000051	73159371	73159457	-	RLTR17B_Mm	LTR	ERVK	17.6	86	genome	47710	66	0.138336
chr8.2_contig-0000051	73166021	73166097	+	MER67D	LTR	ERV1	20.8	76	genome	321	NA	NA
chr8.2_contig-0000051	73167376	73167743	+	MTD	LTR	ERVL-MaLR	28.9	367	genome	48848	19	0.0388962
chr8.2_contig-0000051	73170920	73170931	-	RLTR20C2_MM	LTR	ERVK	23.4	11	genome	4117	NA	NA
chr8.2_contig-0000051	73171091	73171122	-	RLTR20C2_MM	LTR	ERVK	13.5	31	genome	4117	NA	NA
chr8.2_contig-0000051	73171615	73171724	+	MTE2b	LTR	ERVL-MaLR	27.6	109	genome	15638	NA	NA
chr8.2_contig-0000051	73172050	73172233	+	MTE2b	LTR	ERVL-MaLR	31.1	183	genome	15638	NA	NA
chr8.2_contig-0000051	73181125	73181621	+	RLTR11A2	LTR	ERVK	18.7	496	genome	2659	NA	NA
chr8.2_contig-0000051	73182847	73183190	-	ORR1D2	LTR	ERVL-MaLR	27.7	343	genome	16055	174	1.08377
chr8.2_contig-0000051	73183916	73184729	+	RLTR13D3A1	LTR	ERVK	17.8	813	genome	597	11	1.84255
chr8.2_contig-0000051	73185738	73186062	+	ORR1A4	LTR	ERVL-MaLR	14.3	324	genome	9149	12	0.131162
chr8.2_contig-0000051	73186266	73186352	+	RLTR13D3A1	LTR	ERVK	15.3	86	genome	597	11	1.84255
chr8.2_contig-0000051	73186887	73187114	-	RLTR44E	LTR	ERVK	11.2	227	genome	129	11	8.52713
chr8.2_contig-0000051	73187097	73187182	-	RLTR9E	LTR	ERVK	11.6	85	genome	1215	NA	NA
chr8.2_contig-0000051	73189972	73190119	-	RLTR9E	LTR	ERVK	4.8	147	genome	1215	NA	NA
chr8.2_contig-0000051	73190125	73190186	-	RMER16-int	LTR	ERVK	14.5	61	genome	2567	46	1.79198
chr8.2_contig-0000051	73195584	73195670	+	MER67D	LTR	ERV1	25.3	86	genome	321	NA	NA
chr8.2_contig-0000051	73196940	73197292	+	MTD	LTR	ERVL-MaLR	28.7	352	genome	48848	19	0.0388962
chr8.2_contig-0000051	73200275	73200370	+	MTE2b	LTR	ERVL-MaLR	29.7	95	genome	15638	NA	NA
chr8.2_contig-0000051	73200697	73200880	+	MTE2b	LTR	ERVL-MaLR	31.1	183	genome	15638	NA	NA
chr8.2_contig-0000051	73207803	73208306	+	RLTR11A2	LTR	ERVK	19	503	genome	2659	NA	NA
chr8.2_contig-0000051	73209548	73209890	-	ORR1D2	LTR	ERVL-MaLR	23.9	342	genome	16055	174	1.08377
chr8.2_contig-0000051	73210535	73210726	-	MLTR31FA_MM	LTR	ERVK	22	191	genome	589	NA	NA
chr8.2_contig-0000051	73210725	73211249	-	MLTR31A_MM	LTR	ERVK	17.5	524	genome	327	NA	NA
chr8.2_contig-0000051	73211252	73211362	-	RMER3D-int	LTR	ERVK	6.4	110	genome	2803	20	0.713521
chr8.2_contig-0000051	73211368	73211765	+	RMER3D-int	LTR	ERVK	9.7	397	genome	2803	20	0.713521
chr8.2_contig-0000051	73211771	73212303	+	MLTR31F_MM	LTR	ERVK	18	532	genome	429	NA	NA
chr8.2_contig-0000051	73213372	73213716	+	ORR1A4	LTR	ERVL-MaLR	13.9	344	genome	9149	12	0.131162
chr8.2_contig-0000051	73214173	73214596	+	ERVB5_1-LTR_MM	LTR	ERVK	9	423	genome	153	1	0.653595
chr8.2_contig-0000051	73217752	73217794	-	RLTR13C1	LTR	ERVK	13.9	42	genome	398	4	1.00503
chr8.2_contig-0000051	73217787	73217919	-	RLTR13C1	LTR	ERVK	18.1	132	genome	398	4	1.00503
chr8.2_contig-0000051	73220059	73220400	-	MTD	LTR	ERVL-MaLR	18.1	341	genome	48848	19	0.0388962
chr8.2_contig-0000051	73221530	73221589	+	MTE-int	LTR	ERVL-MaLR	29.4	59	genome	5213	NA	NA
chr8.2_contig-0000051	73221638	73221965	+	MTE-int	LTR	ERVL-MaLR	29.4	327	genome	5213	NA	NA
chr8.2_contig-0000051	73224500	73224759	-	LTRIS3	LTR	ERV1	6.9	259	genome	183	26	14.2077
chr8.2_contig-0000051	73231148	73231281	+	RMER20B	LTR	ERVK	21.3	133	genome	1806	NA	NA
chr8.2_contig-0000051	73237269	73237624	+	ORR1B1	LTR	ERVL-MaLR	15.2	355	genome	17653	13	0.0736419
chr8.2_contig-0000051	73245043	73245396	+	RLTR31B2	LTR	ERVK	20.9	353	genome	1310	NA	NA
chr8.2_contig-0000051	73246152	73246247	+	RLTR17B_Mm	LTR	ERVK	20.8	95	genome	47710	66	0.138336
chr8.2_contig-0000051	73246352	73246363	+	RLTR17B_Mm	LTR	ERVK	20.8	11	genome	47710	66	0.138336
chr8.2_contig-0000051	73257202	73257527	+	ORR1A1	LTR	ERVL-MaLR	4.9	325	genome	5187	10	0.19279
chr8.2_contig-0000051	73274524	73274607	-	RLTR31D_MM	LTR	ERVK	14.7	83	genome	5679	NA	NA
chr8.2_contig-0000051	73278042	73278075	-	ORR1B1-int	LTR	ERVL-MaLR	17.8	33	genome	73032	195	0.267006
chr8.2_contig-0000051	73287749	73287965	+	MLT1B	LTR	ERVL-MaLR	33.9	216	genome	5760	3	0.0520833
chr8.2_contig-0000051	73290183	73290405	-	MTD	LTR	ERVL-MaLR	17	222	genome	48848	19	0.0388962
chr8.2_contig-0000051	73291848	73291951	+	MTE-int	LTR	ERVL-MaLR	17.2	103	genome	5213	NA	NA
chr8.2_contig-0000051	73292618	73292996	+	IAPEY_LTR	LTR	ERVK	10.8	378	genome	560	NA	NA
chr8.2_contig-0000051	73294426	73294898	+	MTE-int	LTR	ERVL-MaLR	32.6	472	genome	5213	NA	NA
chr8.2_contig-0000051	73295073	73295244	+	ORR1G	LTR	ERVL-MaLR	30.7	171	genome	5324	14	0.26296
chr8.2_contig-0000051	73295862	73296134	+	RMER6A	LTR	ERVK	12.1	272	genome	4957	302	6.09239
chr8.2_contig-0000051	73297973	73298118	+	RMER6A	LTR	ERVK	16.6	145	genome	4957	302	6.09239
chr8.2_contig-0000051	73305717	73306198	+	LTRIS_Mm	LTR	ERV1	1.4	481	genome	553	6	1.08499
chr8.2_contig-0000051	73307979	73308285	+	RLTR22_Mus	LTR	ERVK	9.6	306	genome	811	NA	NA
chr8.2_contig-0000051	73312074	73312396	+	ORR1A3	LTR	ERVL-MaLR	14.2	322	genome	5280	21	0.397727
chr8.2_contig-0000051	73318289	73319052	-	RLTR33	LTR	ERVK	14.2	763	genome	1269	NA	NA
chr8.2_contig-0000051	73321079	73321132	+	MLT1K	LTR	ERVL-MaLR	22.6	53	genome	875	NA	NA
chr8.2_contig-0000051	73336783	73336882	-	RLTR17B_Mm	LTR	ERVK	19.2	99	genome	47710	66	0.138336
chr8.2_contig-0000051	73341208	73341577	-	MTD	LTR	ERVL-MaLR	20.2	369	genome	48848	19	0.0388962
chr8.2_contig-0000051	73346692	73347036	-	ORR1B1	LTR	ERVL-MaLR	14.6	344	genome	17653	13	0.0736419
chr8.2_contig-0000051	73355430	73355623	+	ORR1B1-int	LTR	ERVL-MaLR	33.2	193	genome	73032	195	0.267006
chr8.2_contig-0000051	73356525	73357071	-	RLTR12A	LTR	ERVK	16.6	546	genome	876	NA	NA
chr8.2_contig-0000051	73357155	73357175	+	ORR1B1-int	LTR	ERVL-MaLR	22.7	20	genome	73032	195	0.267006
chr8.2_contig-0000051	73357314	73357334	+	ORR1B1-int	LTR	ERVL-MaLR	22.7	20	genome	73032	195	0.267006
chr8.2_contig-0000051	73358147	73358572	+	MTE-int	LTR	ERVL-MaLR	29.5	425	genome	5213	NA	NA
chr8.2_contig-0000051	73358826	73359108	+	MTE-int	LTR	ERVL-MaLR	33.4	282	genome	5213	NA	NA
chr8.2_contig-0000051	73359133	73359482	-	ORR1C2	LTR	ERVL-MaLR	21.2	349	genome	12231	NA	NA
chr8.2_contig-0000051	73373528	73373597	+	RLTR20C2_MM	LTR	ERVK	22.4	69	genome	4117	NA	NA
chr8.2_contig-0000051	73373773	73373903	-	RLTR17B_Mm	LTR	ERVK	17.2	130	genome	47710	66	0.138336
chr8.2_contig-0000051	73378933	73379439	+	RLTR11A	LTR	ERVK	15	506	genome	2643	NA	NA
chr8.2_contig-0000051	73380051	73380435	+	MTE2a	LTR	ERVL-MaLR	23	384	genome	14099	NA	NA
chr8.2_contig-0000051	73382148	73382337	+	MTD	LTR	ERVL-MaLR	20	189	genome	48848	19	0.0388962
chr8.2_contig-0000051	73385692	73386063	-	RMER17B2	LTR	ERVK	18.9	371	genome	1874	48	2.56137
chr8.2_contig-0000051	73386081	73386165	-	RMER13B	LTR	ERVK	22.6	84	genome	2340	NA	NA
chr8.2_contig-0000051	73386297	73386750	-	RMER17B2	LTR	ERVK	14.7	453	genome	1874	48	2.56137
chr8.2_contig-0000051	73386895	73387282	+	MTD	LTR	ERVL-MaLR	25.2	387	genome	48848	19	0.0388962
chr8.2_contig-0000051	73391521	73391884	+	ORR1D1	LTR	ERVL-MaLR	18.4	363	genome	22769	20	0.0878387
chr8.2_contig-0000051	73393413	73393662	+	MER74A	LTR	ERVL	32.8	249	genome	439	NA	NA
chr8.2_contig-0000051	73397203	73397219	+	ORR1B1-int	LTR	ERVL-MaLR	20	16	genome	73032	195	0.267006
chr8.2_contig-0000051	73399208	73399366	+	ORR1B1-int	LTR	ERVL-MaLR	22.2	158	genome	73032	195	0.267006
chr8.2_contig-0000051	73402962	73403028	+	RLTR17B_Mm	LTR	ERVK	27.3	66	genome	47710	66	0.138336
chr8.2_contig-0000051	73403070	73403251	+	RLTR17B_Mm	LTR	ERVK	20.4	181	genome	47710	66	0.138336
chr8.2_contig-0000051	73406701	73406882	+	ORR1F	LTR	ERVL-MaLR	28.6	181	genome	14760	9	0.0609756
chr8.2_contig-0000051	73407027	73407219	+	LTR16C	LTR	ERVL	31.6	192	genome	534	NA	NA
chr8.2_contig-0000051	73410213	73410358	+	ORR1F	LTR	ERVL-MaLR	26.5	145	genome	14760	9	0.0609756
chr8.2_contig-0000051	73410393	73410507	+	ORR1F	LTR	ERVL-MaLR	32.2	114	genome	14760	9	0.0609756
chr8.2_contig-0000051	73415153	73416129	-	RLTR13A3	LTR	ERVK	4.2	976	genome	254	3	1.1811
chr8.2_contig-0000051	73419017	73419143	+	ORR1F	LTR	ERVL-MaLR	25.6	126	genome	14760	9	0.0609756
chr8.2_contig-0000051	73419196	73419351	+	MTD	LTR	ERVL-MaLR	23	155	genome	48848	19	0.0388962
chr8.2_contig-0000051	73419352	73419915	+	RLTR12E	LTR	ERVK	15.5	563	genome	582	NA	NA
chr8.2_contig-0000051	73419929	73420134	+	MTD	LTR	ERVL-MaLR	24.4	205	genome	48848	19	0.0388962
chr8.2_contig-0000051	73429493	73429646	+	MER74A	LTR	ERVL	29.7	153	genome	439	NA	NA
chr8.2_contig-0000051	73432983	73433256	+	RLTR12E	LTR	ERVK	19.1	273	genome	582	NA	NA
chr8.2_contig-0000051	73435340	73435690	+	RLTR12E	LTR	ERVK	17.9	350	genome	582	NA	NA
chr8.2_contig-0000051	73438788	73439146	+	MLT1B	LTR	ERVL-MaLR	31.9	358	genome	5760	3	0.0520833
chr8.2_contig-0000051	73439952	73440069	+	MamRep1527	LTR		30.1	117	genome	110	NA	NA
chr8.2_contig-0000051	73441545	73441745	+	ERVB4_1B-LTR_MM	LTR	ERVK	11.1	200	genome	572	1	0.174825
chr8.2_contig-0000051	73445913	73446866	-	RLTR13A1	LTR	ERVK	10	953	genome	170	2	1.17647
chr8.2_contig-0000051	73449146	73449491	+	ORR1D2	LTR	ERVL-MaLR	22.8	345	genome	16055	174	1.08377
chr8.2_contig-0000051	73456325	73456448	+	MTD	LTR	ERVL-MaLR	24.6	123	genome	48848	19	0.0388962
chr8.2_contig-0000051	73456668	73457180	+	RLTR11A2	LTR	ERVK	17.6	512	genome	2659	NA	NA
chr8.2_contig-0000051	73457782	73457886	+	ORR1B2	LTR	ERVL-MaLR	18.1	104	genome	9437	NA	NA
chr8.2_contig-0000051	73459118	73459269	-	MLT1A1	LTR	ERVL-MaLR	28.2	151	genome	5860	NA	NA
chr8.2_contig-0000051	73460814	73460836	+	ORR1B1-int	LTR	ERVL-MaLR	22.1	22	genome	73032	195	0.267006
chr8.2_contig-0000051	73463720	73463867	-	MuLV-int	LTR	ERV1	26.8	147	genome	893	2	0.223964
chr8.2_contig-0000051	73464004	73464272	-	MuLV-int	LTR	ERV1	28.7	268	genome	893	2	0.223964
chr8.2_contig-0000051	73464279	73464700	-	RLTR30B_MM	LTR	ERV1	10.9	421	genome	265	NA	NA
chr8.2_contig-0000051	73464742	73464877	-	MERV1_I	LTR	ERV1	28.1	135	genome	1288	NA	NA
chr8.2_contig-0000051	73465143	73465548	-	MuLV-int	LTR	ERV1	30.1	405	genome	893	2	0.223964
chr8.2_contig-0000051	73465638	73467002	-	MuLV-int	LTR	ERV1	31.1	1364	genome	893	2	0.223964
chr8.2_contig-0000051	73468457	73468511	-	RLTR14-int	LTR	ERV1	21.8	54	genome	2321	NA	NA
chr8.2_contig-0000051	73473345	73473551	+	MTD	LTR	ERVL-MaLR	24.6	206	genome	48848	19	0.0388962
chr8.2_contig-0000051	73473901	73474082	+	MTD	LTR	ERVL-MaLR	18.4	181	genome	48848	19	0.0388962
chr8.2_contig-0000051	73475742	73476077	-	ORR1B1	LTR	ERVL-MaLR	11.9	335	genome	17653	13	0.0736419
chr8.2_contig-0000051	73480370	73480414	-	ORR1C2	LTR	ERVL-MaLR	17.8	44	genome	12231	NA	NA
chr8.2_contig-0000051	73480681	73481230	+	RLTR20A2	LTR	ERVK	16.9	549	genome	437	NA	NA
chr8.2_contig-0000051	73481314	73481400	+	RLTR20C1_MM	LTR	ERVK	9	86	genome	5738	3	0.052283
chr8.2_contig-0000051	73481689	73481804	+	MLT1C	LTR	ERVL-MaLR	21.3	115	genome	2940	NA	NA
chr8.2_contig-0000051	73488974	73489023	-	RLTR20A4	LTR	ERVK	6.2	49	genome	11781	4	0.033953
chr8.2_contig-0000051	73489064	73489502	+	RLTR45	LTR	ERVK	11.4	438	genome	1237	27	2.1827
chr8.2_contig-0000051	73491646	73491836	+	MTD	LTR	ERVL-MaLR	21	190	genome	48848	19	0.0388962
chr8.2_contig-0000051	73493116	73494241	-	MurERV4-int	LTR	ERVK	15.7	1125	genome	1426	1	0.0701262
chr8.2_contig-0000051	73494242	73495103	-	RLTR13D6	LTR	ERVK	8.2	861	genome	836	NA	NA
chr8.2_contig-0000051	73495104	73495284	-	MurERV4-int	LTR	ERVK	20.9	180	genome	1426	1	0.0701262
chr8.2_contig-0000051	73495653	73495759	-	MurERV4-int	LTR	ERVK	19.4	106	genome	1426	1	0.0701262
chr8.2_contig-0000051	73495895	73496166	-	MurERV4-int	LTR	ERVK	21.6	271	genome	1426	1	0.0701262
chr8.2_contig-0000051	73496167	73497108	-	RLTR13C1	LTR	ERVK	7.9	941	genome	398	4	1.00503
chr8.2_contig-0000051	73497109	73497729	-	MurERV4-int	LTR	ERVK	28.8	620	genome	1426	1	0.0701262
chr8.2_contig-0000051	73498970	73499456	-	RMER19A	LTR	ERVK	14.4	486	genome	2007	NA	NA
chr8.2_contig-0000051	73503584	73504333	-	MurERV4_19-int	LTR	ERVK	14.7	749	genome	991	NA	NA
chr8.2_contig-0000051	73504330	73506746	-	MurERV4_19-int	LTR	ERVK	14.9	2416	genome	991	NA	NA
chr8.2_contig-0000051	73506747	73507074	-	RMER19A	LTR	ERVK	15.5	327	genome	2007	NA	NA
chr8.2_contig-0000051	73507089	73507445	+	RLTR44A	LTR	ERVK	7.6	356	genome	203	NA	NA
chr8.2_contig-0000051	73507446	73507501	+	RLTR44-int	LTR	ERVK	8.9	55	genome	414	NA	NA
chr8.2_contig-0000051	73507512	73507620	+	RLTR44-int	LTR	ERVK	16.7	108	genome	414	NA	NA
chr8.2_contig-0000051	73507801	73509292	+	RLTR44-int	LTR	ERVK	14.8	1491	genome	414	NA	NA
chr8.2_contig-0000051	73509382	73509646	+	RLTR14	LTR	ERV1	18.8	264	genome	2296	NA	NA
chr8.2_contig-0000051	73509654	73510711	+	RLTR14-int	LTR	ERV1	20.2	1057	genome	2321	NA	NA
chr8.2_contig-0000051	73510713	73510776	-	RLTR49	LTR	ERVK	14.1	63	genome	926	1	0.107991
chr8.2_contig-0000051	73510812	73511038	-	RLTR49	LTR	ERVK	21.6	226	genome	926	1	0.107991
chr8.2_contig-0000051	73512694	73512778	+	LTR53-int	LTR	ERVL	23.8	84	genome	96	NA	NA
chr8.2_contig-0000051	73513232	73513377	+	MYSERV6-int	LTR	ERVK	32.2	145	genome	11558	145	1.25454
chr8.2_contig-0000051	73513620	73514477	+	MYSERV6-int	LTR	ERVK	28.7	857	genome	11558	145	1.25454
chr8.2_contig-0000051	73518285	73518640	-	RLTR10B2	LTR	ERVK	8.6	355	genome	832	NA	NA
chr8.2_contig-0000051	73518641	73519546	-	MMERVK10C-int	LTR	ERVK	1.5	905	genome	2952	25	0.846883
chr8.2_contig-0000051	73519547	73519872	-	IAPLTR3	LTR	ERVK	6.4	325	genome	176	NA	NA
chr8.2_contig-0000051	73519872	73521371	-	IAPLTR3-int	LTR	ERVK	8.7	1499	genome	136	NA	NA
chr8.2_contig-0000051	73521370	73522814	-	IAPLTR3-int	LTR	ERVK	7.3	1444	genome	136	NA	NA
chr8.2_contig-0000051	73522815	73522891	-	IAPLTR3	LTR	ERVK	3.9	76	genome	176	NA	NA
chr8.2_contig-0000051	73522916	73522999	-	MMERVK10C-int	LTR	ERVK	3.6	83	genome	2952	25	0.846883
chr8.2_contig-0000051	73522987	73525273	-	MMERVK10C-int	LTR	ERVK	2.4	2286	genome	2952	25	0.846883
chr8.2_contig-0000051	73525253	73525488	-	RLTR10-int	LTR	ERVK	3	235	genome	2806	12	0.427655
chr8.2_contig-0000051	73525492	73525536	-	RLTR10-int	LTR	ERVK	2.2	44	genome	2806	12	0.427655
chr8.2_contig-0000051	73525704	73525895	-	RLTR10-int	LTR	ERVK	5.8	191	genome	2806	12	0.427655
chr8.2_contig-0000051	73525896	73526251	-	RLTR10B2	LTR	ERVK	10.6	355	genome	832	NA	NA
chr8.2_contig-0000051	73530147	73530543	+	RLTR45	LTR	ERVK	10.8	396	genome	1237	27	2.1827
chr8.2_contig-0000051	73538362	73538896	-	RLTR45	LTR	ERVK	7	534	genome	1237	27	2.1827
chr8.2_contig-0000051	73541684	73541887	+	RMER12C	LTR	ERVK	11.9	203	genome	7376	12	0.16269
chr8.2_contig-0000051	73541888	73541993	-	RMER12	LTR	ERVK	17.1	105	genome	3793	10	0.263644
chr8.2_contig-0000051	73542062	73542268	-	RMER12	LTR	ERVK	26.2	206	genome	3793	10	0.263644
chr8.2_contig-0000051	73542341	73543048	-	RMER12C	LTR	ERVK	12.3	707	genome	7376	12	0.16269
chr8.2_contig-0000051	73544327	73544534	+	MER74A	LTR	ERVL	29.2	207	genome	439	NA	NA
chr8.2_contig-0000051	73547024	73547150	-	MTD	LTR	ERVL-MaLR	16.6	126	genome	48848	19	0.0388962
chr8.2_contig-0000051	73547371	73547503	+	MLT1A1	LTR	ERVL-MaLR	29.9	132	genome	5860	NA	NA
chr8.2_contig-0000051	73549025	73549168	+	ORR1B1-int	LTR	ERVL-MaLR	16.2	143	genome	73032	195	0.267006
chr8.2_contig-0000051	73549828	73550167	+	ORR1A4	LTR	ERVL-MaLR	10	339	genome	9149	12	0.131162
chr8.2_contig-0000051	73551404	73551480	-	RLTR20A4	LTR	ERVK	11.5	76	genome	11781	4	0.033953
chr8.2_contig-0000051	73553442	73553557	-	RMER17C	LTR	ERVK	14.8	115	genome	6616	31	0.468561
chr8.2_contig-0000051	73553612	73553914	-	RMER17C	LTR	ERVK	14.9	302	genome	6616	31	0.468561
chr8.2_contig-0000051	73568256	73568602	+	ERVL-E-int	LTR	ERVL	30.9	346	genome	1176	5	0.42517
chr8.2_contig-0000051	73572002	73572151	+	MLT1A1	LTR	ERVL-MaLR	28.1	149	genome	5860	NA	NA
chr8.2_contig-0000051	73574323	73574651	-	RLTR34D_MM	LTR	ERVK	16.5	328	genome	482	1	0.207469
chr8.2_contig-0000051	73580847	73581159	+	MLT1J2	LTR	ERVL-MaLR	32.3	312	genome	412	NA	NA
chr8.2_contig-0000051	73582127	73582460	+	MTE2a	LTR	ERVL-MaLR	29.8	333	genome	14099	NA	NA
chr8.2_contig-0000051	73585660	73585724	-	RLTR31D_MM	LTR	ERVK	16.9	64	genome	5679	NA	NA
chr8.2_contig-0000051	73585855	73586186	+	MTEa	LTR	ERVL-MaLR	24.8	331	genome	17219	4	0.0232302
chr8.2_contig-0000051	73586932	73586992	+	MYSERV6-int	LTR	ERVK	18	60	genome	11558	145	1.25454
chr8.2_contig-0000051	73589004	73589175	-	ORR1E	LTR	ERVL-MaLR	27.1	171	genome	19717	NA	NA
chr8.2_contig-0000051	73591642	73591708	+	RLTR20A4	LTR	ERVK	10.6	66	genome	11781	4	0.033953
chr8.2_contig-0000051	73592041	73592158	+	MERVK26-int	LTR	ERVK	13.6	117	genome	1038	NA	NA
chr8.2_contig-0000051	73592486	73592706	-	MTEb	LTR	ERVL-MaLR	27.8	220	genome	10906	50	0.458463
chr8.2_contig-0000051	73592986	73593201	-	MER21B	LTR	ERVL	28.6	215	genome	1163	NA	NA
chr8.2_contig-0000051	73593202	73593540	+	MMERGLN_LTR	LTR	ERV1	8.2	338	genome	678	5	0.737463
chr8.2_contig-0000051	73593545	73593711	+	RLTR1B	LTR	ERV1	12	166	genome	992	3	0.302419
chr8.2_contig-0000051	73593928	73594516	-	LTRIS2	LTR	ERV1	4.8	588	genome	1455	62	4.26117
chr8.2_contig-0000051	73595020	73595176	+	MTEb	LTR	ERVL-MaLR	27.5	156	genome	10906	50	0.458463
chr8.2_contig-0000051	73595338	73595382	+	MLTR18_MM	LTR	ERVK	20	44	genome	435	NA	NA
chr8.2_contig-0000051	73595604	73595925	+	MLTR18_MM	LTR	ERVK	17.2	321	genome	435	NA	NA
chr8.2_contig-0000051	73595934	73596347	-	BGLII_Mur	LTR	ERVK	17.2	413	genome	536	NA	NA
chr8.2_contig-0000051	73596786	73597111	+	IAPEY2_LTR	LTR	ERVK	2.5	325	genome	1097	35	3.19052
chr8.2_contig-0000051	73599701	73600085	-	MTB_Mm	LTR	ERVL-MaLR	7.8	384	genome	5450	NA	NA
chr8.2_contig-0000051	73600089	73601266	-	MTB_Mm	LTR	ERVL-MaLR	12.1	1177	genome	5450	NA	NA
chr8.2_contig-0000051	73601266	73601671	-	MTB_Mm	LTR	ERVL-MaLR	7.6	405	genome	5450	NA	NA
chr8.2_contig-0000051	73601672	73601901	+	ORR1E	LTR	ERVL-MaLR	26.3	229	genome	19717	NA	NA
chr8.2_contig-0000051	73604393	73604691	+	ORR1G	LTR	ERVL-MaLR	26.1	298	genome	5324	14	0.26296
chr8.2_contig-0000051	73605533	73605679	-	ORR1B1-int	LTR	ERVL-MaLR	16.8	146	genome	73032	195	0.267006
chr8.2_contig-0000051	73607466	73607940	-	RMER19B2	LTR	ERVK	15.7	474	genome	2491	NA	NA
chr8.2_contig-0000051	73611637	73611964	-	MTEa	LTR	ERVL-MaLR	24.1	327	genome	17219	4	0.0232302
chr8.2_contig-0000051	73613593	73613800	-	ORR1F	LTR	ERVL-MaLR	30	207	genome	14760	9	0.0609756
chr8.2_contig-0000051	73613795	73614234	+	RMER10A	LTR	ERVL	25.2	439	genome	4112	39	0.948444
chr8.2_contig-0000051	73614250	73614381	-	ORR1F	LTR	ERVL-MaLR	18.2	131	genome	14760	9	0.0609756
chr8.2_contig-0000051	73614602	73614734	+	MLT1A1	LTR	ERVL-MaLR	29.7	132	genome	5860	NA	NA
chr8.2_contig-0000051	73618147	73618325	+	MTD	LTR	ERVL-MaLR	24.1	178	genome	48848	19	0.0388962
chr8.2_contig-0000051	73618561	73618767	+	MTD	LTR	ERVL-MaLR	16.7	206	genome	48848	19	0.0388962
chr8.2_contig-0000051	73619240	73619328	-	ORR1E	LTR	ERVL-MaLR	19.1	88	genome	19717	NA	NA
chr8.2_contig-0000051	73625939	73626324	+	MLTR18_MM	LTR	ERVK	17.9	385	genome	435	NA	NA
chr8.2_contig-0000051	73626365	73626474	+	MYSERV-int	LTR	ERVK	21.8	109	genome	2560	16	0.625
chr8.2_contig-0000051	73626488	73626877	-	MYSERV-int	LTR	ERVK	21	389	genome	2560	16	0.625
chr8.2_contig-0000051	73627146	73627506	+	MYSERV6-int	LTR	ERVK	21.4	360	genome	11558	145	1.25454
chr8.2_contig-0000051	73627559	73627673	+	MYSERV6-int	LTR	ERVK	21.4	114	genome	11558	145	1.25454
chr8.2_contig-0000051	73637769	73638126	-	MLT2B4	LTR	ERVL	27.8	357	genome	1205	NA	NA
chr8.2_contig-0000051	73639158	73639530	+	MLT1A1	LTR	ERVL-MaLR	29	372	genome	5860	NA	NA
chr8.2_contig-0000051	73645287	73645594	+	ORR1E	LTR	ERVL-MaLR	24.2	307	genome	19717	NA	NA
chr8.2_contig-0000051	73649111	73649203	+	RLTR17B_Mm	LTR	ERVK	18	92	genome	47710	66	0.138336
chr8.2_contig-0000051	73655624	73655734	-	MLT1A	LTR	ERVL-MaLR	24.5	110	genome	4121	NA	NA
chr8.2_contig-0000051	73655769	73655930	-	ORR1D1	LTR	ERVL-MaLR	21.4	161	genome	22769	20	0.0878387
chr8.2_contig-0000051	73656100	73656568	-	RLTR45	LTR	ERVK	9	468	genome	1237	27	2.1827
chr8.2_contig-0000051	73657152	73657210	-	MLT1C	LTR	ERVL-MaLR	31.5	58	genome	2940	NA	NA
chr8.2_contig-0000051	73657261	73657595	-	MLT1C	LTR	ERVL-MaLR	31.5	334	genome	2940	NA	NA
chr8.2_contig-0000051	73662395	73662808	+	MT2A	LTR	ERVL	22.2	413	genome	7581	44	0.580398
chr8.2_contig-0000051	73663231	73663633	-	MTD	LTR	ERVL-MaLR	22.7	402	genome	48848	19	0.0388962
chr8.2_contig-0000051	73665796	73665889	-	MLT1B	LTR	ERVL-MaLR	28.7	93	genome	5760	3	0.0520833
chr8.2_contig-0000051	73666375	73666554	+	RMER15	LTR	ERVL	27.3	179	genome	13285	29	0.218291
chr8.2_contig-0000051	73666641	73666782	-	MLT1B	LTR	ERVL-MaLR	23.6	141	genome	5760	3	0.0520833
chr8.2_contig-0000051	73670066	73670838	-	MER21C	LTR	ERVL	31.4	772	genome	1439	NA	NA
chr8.2_contig-0000051	73671630	73671937	+	RLTR17B_Mm	LTR	ERVK	20.9	307	genome	47710	66	0.138336
chr8.2_contig-0000051	73677589	73677721	-	MLT1A1	LTR	ERVL-MaLR	25.8	132	genome	5860	NA	NA
chr8.2_contig-0000051	73680580	73680716	+	MLT1G3	LTR	ERVL-MaLR	25.9	136	genome	491	NA	NA
chr8.2_contig-0000051	73680860	73680908	-	RLTR20A4	LTR	ERVK	7.8	48	genome	11781	4	0.033953
chr8.2_contig-0000051	73686890	73687016	-	ORR1B1-int	LTR	ERVL-MaLR	21.5	126	genome	73032	195	0.267006
chr8.2_contig-0000051	73687398	73688308	-	RLTR13G	LTR	ERVK	10.4	910	genome	188	NA	NA
chr8.2_contig-0000051	73688743	73688939	-	MTEa	LTR	ERVL-MaLR	25.2	196	genome	17219	4	0.0232302
chr8.2_contig-0000051	73689141	73689342	-	MTEa	LTR	ERVL-MaLR	24	201	genome	17219	4	0.0232302
chr8.2_contig-0000051	73690337	73690684	-	ORR1E	LTR	ERVL-MaLR	22.1	347	genome	19717	NA	NA
chr8.2_contig-0000051	73691511	73691591	+	MLT1B	LTR	ERVL-MaLR	22.5	80	genome	5760	3	0.0520833
chr8.2_contig-0000051	73693648	73693860	-	ORR1F	LTR	ERVL-MaLR	26.8	212	genome	14760	9	0.0609756
chr8.2_contig-0000051	73693989	73694160	-	ORR1F	LTR	ERVL-MaLR	26.3	171	genome	14760	9	0.0609756
chr8.2_contig-0000051	73694642	73694860	+	MLT1A0	LTR	ERVL-MaLR	31.3	218	genome	6252	NA	NA
chr8.2_contig-0000051	73702465	73702967	-	RMER4B	LTR	ERVK	16.1	502	genome	5087	NA	NA
chr8.2_contig-0000051	73705774	73705913	-	ORR1F	LTR	ERVL-MaLR	16.8	139	genome	14760	9	0.0609756
chr8.2_contig-0000051	73706854	73707061	+	MER21B	LTR	ERVL	30.1	207	genome	1163	NA	NA
chr8.2_contig-0000051	73709874	73710265	+	MTA_Mm	LTR	ERVL-MaLR	3.6	391	genome	17761	194	1.09228
chr8.2_contig-0000051	73711693	73712047	-	ORR1F	LTR	ERVL-MaLR	28.9	354	genome	14760	9	0.0609756
chr8.2_contig-0000051	73712098	73712265	-	RLTR17B_Mm	LTR	ERVK	24.7	167	genome	47710	66	0.138336
chr8.2_contig-0000051	73712126	73712302	+	RLTR17B_Mm	LTR	ERVK	26	176	genome	47710	66	0.138336
chr8.2_contig-0000051	73712529	73712842	-	ORR1E	LTR	ERVL-MaLR	24	313	genome	19717	NA	NA
chr8.2_contig-0000051	73717854	73718012	+	ORR1B1-int	LTR	ERVL-MaLR	21.9	158	genome	73032	195	0.267006
chr8.2_contig-0000051	73724097	73724429	+	ORR1C1	LTR	ERVL-MaLR	16.7	332	genome	8911	33	0.370329
chr8.2_contig-0000051	73725255	73725382	-	MLT1D	LTR	ERVL-MaLR	27	127	genome	4902	1	0.0203998
chr8.2_contig-0000051	73725745	73726143	+	BGLII_Mur	LTR	ERVK	19.2	398	genome	536	NA	NA
chr8.2_contig-0000051	73729284	73729536	-	ORR1C1	LTR	ERVL-MaLR	13.4	252	genome	8911	33	0.370329
chr8.2_contig-0000051	73729597	73729993	-	ORR1C1	LTR	ERVL-MaLR	16	396	genome	8911	33	0.370329
chr8.2_contig-0000051	73730812	73731230	-	LTR16D	LTR	ERVL	37.4	418	genome	78	NA	NA
chr8.2_contig-0000051	73731537	73732463	-	RLTR13B3	LTR	ERVK	2.6	926	genome	238	NA	NA
chr8.2_contig-0000051	73733668	73733949	-	ORR1C2	LTR	ERVL-MaLR	17	281	genome	12231	NA	NA
chr8.2_contig-0000051	73736370	73736679	+	LTR16C	LTR	ERVL	28.6	309	genome	534	NA	NA
chr8.2_contig-0000051	73739468	73739727	+	RMER12C	LTR	ERVK	22.1	259	genome	7376	12	0.16269
chr8.2_contig-0000051	73744859	73745035	-	MTC	LTR	ERVL-MaLR	12.5	176	genome	25810	12	0.0464936
chr8.2_contig-0000051	73745028	73745466	-	ORR1B2	LTR	ERVL-MaLR	15.5	438	genome	9437	NA	NA
chr8.2_contig-0000051	73745511	73745836	-	ORR1B2	LTR	ERVL-MaLR	15.5	325	genome	9437	NA	NA
chr8.2_contig-0000051	73748705	73749082	+	MTEa	LTR	ERVL-MaLR	24.8	377	genome	17219	4	0.0232302
chr8.2_contig-0000051	73751792	73751998	+	MTEa	LTR	ERVL-MaLR	28.9	206	genome	17219	4	0.0232302
chr8.2_contig-0000051	73754441	73754664	+	RMER15	LTR	ERVL	26.7	223	genome	13285	29	0.218291
chr8.2_contig-0000051	73754684	73754941	-	RLTR53_Mm	LTR	ERVK	21.4	257	genome	452	NA	NA
chr8.2_contig-0000051	73754972	73755058	-	RLTR53_Mm	LTR	ERVK	21.4	86	genome	452	NA	NA
chr8.2_contig-0000051	73756965	73757256	-	MLT1A0	LTR	ERVL-MaLR	25.2	291	genome	6252	NA	NA
chr8.2_contig-0000051	73758871	73759091	-	MTEa	LTR	ERVL-MaLR	27.6	220	genome	17219	4	0.0232302
chr8.2_contig-0000051	73760997	73761351	-	ORR1B1	LTR	ERVL-MaLR	14.7	354	genome	17653	13	0.0736419
chr8.2_contig-0000051	73762844	73762976	+	RLTR17B_Mm	LTR	ERVK	20.6	132	genome	47710	66	0.138336
chr8.2_contig-0000051	73767284	73767377	-	ORR1F	LTR	ERVL-MaLR	29.8	93	genome	14760	9	0.0609756
chr8.2_contig-0000051	73778598	73778921	+	MLT1A	LTR	ERVL-MaLR	31.3	323	genome	4121	NA	NA
chr8.2_contig-0000051	73779447	73779783	+	IAPLTR1a_Mm	LTR	ERVK	2.1	336	genome	2145	28	1.30536
chr8.2_contig-0000051	73779779	73786213	+	IAPEz-int	LTR	ERVK	3.5	6434	genome	6758	41	0.606688
chr8.2_contig-0000051	73786214	73786550	+	IAPLTR1a_Mm	LTR	ERVK	2.4	336	genome	2145	28	1.30536
chr8.2_contig-0000051	73792151	73792252	-	ORR1F	LTR	ERVL-MaLR	21.4	101	genome	14760	9	0.0609756
chr8.2_contig-0000051	73793213	73793607	+	MTA_Mm	LTR	ERVL-MaLR	1.8	394	genome	17761	194	1.09228
chr8.2_contig-0000051	73797196	73797266	+	RLTR17B_Mm	LTR	ERVK	19.7	70	genome	47710	66	0.138336
chr8.2_contig-0000051	73807518	73807597	+	ORR1B1-int	LTR	ERVL-MaLR	28.8	79	genome	73032	195	0.267006
chr8.2_contig-0000051	73813569	73813969	-	MTD	LTR	ERVL-MaLR	22.1	400	genome	48848	19	0.0388962
chr8.2_contig-0000051	73814198	73814325	-	ORR1B1-int	LTR	ERVL-MaLR	16.8	127	genome	73032	195	0.267006
chr8.2_contig-0000051	73827097	73827188	+	ORR1B1-int	LTR	ERVL-MaLR	16.1	91	genome	73032	195	0.267006
chr8.2_contig-0000051	73832088	73832395	+	ORR1D2	LTR	ERVL-MaLR	23.6	307	genome	16055	174	1.08377
chr8.2_contig-0000051	73833711	73833857	+	RLTR17	LTR	ERVK	12.2	146	genome	1242	5	0.402576
chr8.2_contig-0000051	73846264	73846334	+	RMER6A	LTR	ERVK	16.9	70	genome	4957	302	6.09239
chr8.2_contig-0000051	73846353	73846489	+	RMER6A	LTR	ERVK	10.2	136	genome	4957	302	6.09239
chr8.2_contig-0000051	73846544	73847031	+	RLTR12B	LTR	ERVK	17.1	487	genome	855	NA	NA
chr8.2_contig-0000051	73847063	73847260	+	RMER6A	LTR	ERVK	14.9	197	genome	4957	302	6.09239
chr8.2_contig-0000051	73847284	73847441	+	RMER6D	LTR	ERVK	15.2	157	genome	2720	NA	NA
chr8.2_contig-0000051	73847627	73847761	-	MLT1E2	LTR	ERVL-MaLR	26.8	134	genome	1003	NA	NA
chr8.2_contig-0000051	73847758	73848104	+	ORR1B1	LTR	ERVL-MaLR	12.2	346	genome	17653	13	0.0736419
chr8.2_contig-0000051	73899976	73900121	+	MLT1A1	LTR	ERVL-MaLR	22.6	145	genome	5860	NA	NA
chr8.2_contig-0000051	73902044	73902245	-	MLT1E2	LTR	ERVL-MaLR	22	201	genome	1003	NA	NA
chr8.2_contig-0000051	73912178	73912360	+	ORR1B1-int	LTR	ERVL-MaLR	24.4	182	genome	73032	195	0.267006
chr8.2_contig-0000051	73915113	73915387	-	ORR1F	LTR	ERVL-MaLR	22.6	274	genome	14760	9	0.0609756
chr8.2_contig-0000051	73921148	73921254	-	RLTR51A_Mm	LTR	ERVK	14.2	106	genome	2924	NA	NA
chr8.2_contig-0000051	73926953	73927008	-	MLT1L	LTR	ERVL-MaLR	26.8	55	genome	568	NA	NA
chr8.2_contig-0000051	73927179	73927501	+	ORR1A2	LTR	ERVL-MaLR	8.4	322	genome	16986	2	0.0117744
chr8.2_contig-0000051	73933757	73934118	-	ORR1C1	LTR	ERVL-MaLR	15.5	361	genome	8911	33	0.370329
chr8.2_contig-0000051	73939612	73939917	+	ORR1C1	LTR	ERVL-MaLR	18	305	genome	8911	33	0.370329
chr8.2_contig-0000051	73940639	73940693	+	ORR1C1	LTR	ERVL-MaLR	16.4	54	genome	8911	33	0.370329
chr8.2_contig-0000051	73940698	73942153	+	ORR1C1	LTR	ERVL-MaLR	15.1	1455	genome	8911	33	0.370329
chr8.2_contig-0000051	73942156	73942534	+	ORR1C1	LTR	ERVL-MaLR	18.6	378	genome	8911	33	0.370329
chr8.2_contig-0000051	73948756	73948824	-	MLT1J	LTR	ERVL-MaLR	29	68	genome	1110	NA	NA
chr8.2_contig-0000051	73950014	73950318	-	MTEa	LTR	ERVL-MaLR	24.3	304	genome	17219	4	0.0232302
chr8.2_contig-0000051	73951447	73951621	-	MLT1K	LTR	ERVL-MaLR	30.8	174	genome	875	NA	NA
chr8.2_contig-0000051	73966763	73966843	-	ORR1F	LTR	ERVL-MaLR	25.9	80	genome	14760	9	0.0609756
chr8.2_contig-0000051	73966965	73967041	+	ORR1B1-int	LTR	ERVL-MaLR	31.2	76	genome	73032	195	0.267006
chr8.2_contig-0000051	73967289	73967402	-	ORR1F	LTR	ERVL-MaLR	32.1	113	genome	14760	9	0.0609756
chr8.2_contig-0000051	73977067	73977161	-	MLT1J2	LTR	ERVL-MaLR	30.1	94	genome	412	NA	NA
chr8.2_contig-0000051	73986543	73986642	-	MLT1C	LTR	ERVL-MaLR	29.2	99	genome	2940	NA	NA
chr8.2_contig-0000051	73995769	73996162	-	MTA_Mm	LTR	ERVL-MaLR	2.3	393	genome	17761	194	1.09228
chr8.2_contig-0000051	74000526	74000883	-	MLT1A0	LTR	ERVL-MaLR	26.4	357	genome	6252	NA	NA
chr8.2_contig-0000051	74001458	74001539	-	MLT1J	LTR	ERVL-MaLR	21.4	81	genome	1110	NA	NA
chr8.2_contig-0000051	74001948	74001974	+	ORR1A3-int	LTR	ERVL-MaLR	29.9	26	genome	10070	57	0.566038
chr8.2_contig-0000051	74006709	74007035	+	ORR1B1	LTR	ERVL-MaLR	10.5	326	genome	17653	13	0.0736419
chr8.2_contig-0000051	74008519	74008826	-	ORR1B1	LTR	ERVL-MaLR	12.1	307	genome	17653	13	0.0736419
chr8.2_contig-0000051	74009297	74009560	-	RLTR17B_Mm	LTR	ERVK	19.6	263	genome	47710	66	0.138336
chr8.2_contig-0000051	74009601	74009640	-	RLTR17B_Mm	LTR	ERVK	24.5	39	genome	47710	66	0.138336
chr8.2_contig-0000051	74010244	74010388	-	MTD	LTR	ERVL-MaLR	21.5	144	genome	48848	19	0.0388962
chr8.2_contig-0000051	74029116	74029175	-	RLTR20A4	LTR	ERVK	16.7	59	genome	11781	4	0.033953
chr8.2_contig-0000051	74036593	74036675	+	MTE2b	LTR	ERVL-MaLR	31.3	82	genome	15638	NA	NA
chr8.2_contig-0000051	74039139	74039218	+	ORR1B1-int	LTR	ERVL-MaLR	17.9	79	genome	73032	195	0.267006
chr8.2_contig-0000051	74041558	74041632	+	ORR1B1-int	LTR	ERVL-MaLR	25.7	74	genome	73032	195	0.267006
chr8.2_contig-0000051	74043691	74043995	+	RLTR15	LTR	ERVK	22.3	304	genome	2345	NA	NA
chr8.2_contig-0000051	74044001	74044142	-	ORR1B1-int	LTR	ERVL-MaLR	21.3	141	genome	73032	195	0.267006
chr8.2_contig-0000051	74046309	74046415	-	ORR1B1-int	LTR	ERVL-MaLR	15.1	106	genome	73032	195	0.267006
chr8.2_contig-0000051	74051503	74051858	+	MTE2b	LTR	ERVL-MaLR	21.8	355	genome	15638	NA	NA
chr8.2_contig-0000051	74053607	74055083	+	ETnERV2-int	LTR	ERVK	11.6	1476	genome	1951	45	2.30651
chr8.2_contig-0000051	74055088	74056333	+	ETnERV2-int	LTR	ERVK	6.9	1245	genome	1951	45	2.30651
chr8.2_contig-0000051	74057793	74058406	+	ERVB4_1B-I_MM	LTR	ERVK	4.6	613	genome	960	10	1.04167
chr8.2_contig-0000051	74058403	74058685	+	ERVB4_1-I_MM	LTR	ERVK	32.7	282	genome	487	NA	NA
chr8.2_contig-0000051	74058685	74059990	+	ERVB4_1-I_MM	LTR	ERVK	9.2	1305	genome	487	NA	NA
chr8.2_contig-0000051	74078660	74078773	-	ORR1B1-int	LTR	ERVL-MaLR	16.8	113	genome	73032	195	0.267006
chr8.2_contig-0000051	74088328	74088408	-	MTB_Mm	LTR	ERVL-MaLR	12.5	80	genome	5450	NA	NA
chr8.2_contig-0000051	74088888	74088913	+	MYSERV6-int	LTR	ERVK	15.9	25	genome	11558	145	1.25454
chr8.2_contig-0000051	74089337	74089409	-	RLTR17B_Mm	LTR	ERVK	12.9	72	genome	47710	66	0.138336
chr8.2_contig-0000051	74089567	74089623	+	ORR1A2	LTR	ERVL-MaLR	17.4	56	genome	16986	2	0.0117744
chr8.2_contig-0000051	74089606	74089951	+	ORR1A2	LTR	ERVL-MaLR	12.6	345	genome	16986	2	0.0117744
chr8.2_contig-0000051	74093924	74094031	-	ORR1B1-int	LTR	ERVL-MaLR	14.9	107	genome	73032	195	0.267006
chr8.2_contig-0000051	74095219	74095340	-	ORR1B1-int	LTR	ERVL-MaLR	21	121	genome	73032	195	0.267006
chr8.2_contig-0000051	74095614	74096121	+	RLTR12E	LTR	ERVK	14.7	507	genome	582	NA	NA
chr8.2_contig-0000051	74103070	74103331	+	ORR1A2	LTR	ERVL-MaLR	9.5	261	genome	16986	2	0.0117744
chr8.2_contig-0000051	74103558	74103612	+	ORR1A2	LTR	ERVL-MaLR	9.1	54	genome	16986	2	0.0117744
chr8.2_contig-0000051	74103613	74103668	+	ORR1A2	LTR	ERVL-MaLR	3.6	55	genome	16986	2	0.0117744
chr8.2_contig-0000051	74103742	74104243	+	ORR1A2	LTR	ERVL-MaLR	12.3	501	genome	16986	2	0.0117744
chr8.2_contig-0000051	74104244	74104390	+	MT2B	LTR	ERVL	17.8	146	genome	11616	37	0.318526
chr8.2_contig-0000051	74104391	74105842	+	ORR1A2	LTR	ERVL-MaLR	12.3	1451	genome	16986	2	0.0117744
chr8.2_contig-0000051	74106591	74106957	-	ORR1D1	LTR	ERVL-MaLR	20.4	366	genome	22769	20	0.0878387
chr8.2_contig-0000051	74110820	74110836	-	ORR1A3-int	LTR	ERVL-MaLR	21.2	16	genome	10070	57	0.566038
chr8.2_contig-0000051	74112909	74113026	+	MER21C	LTR	ERVL	24.6	117	genome	1439	NA	NA
chr8.2_contig-0000051	74121722	74121829	-	MT2B	LTR	ERVL	15.4	107	genome	11616	37	0.318526
chr8.2_contig-0000051	74124658	74124770	+	ORR1B1-int	LTR	ERVL-MaLR	19.3	112	genome	73032	195	0.267006
chr8.2_contig-0000051	74127902	74128030	+	ORR1A3-int	LTR	ERVL-MaLR	29.5	128	genome	10070	57	0.566038
chr8.2_contig-0000051	74130421	74130441	+	ORR1B1-int	LTR	ERVL-MaLR	13.4	20	genome	73032	195	0.267006
chr8.2_contig-0000051	74131597	74131747	-	ORR1B1-int	LTR	ERVL-MaLR	16.9	150	genome	73032	195	0.267006
chr8.2_contig-0000051	74133703	74133859	+	RMER6A	LTR	ERVK	10.2	156	genome	4957	302	6.09239
chr8.2_contig-0000051	74134886	74135405	+	RLTR18	LTR	ERVK	12.1	519	genome	481	2	0.4158
chr8.2_contig-0000051	74135914	74136022	+	MLT1A1	LTR	ERVL-MaLR	24.8	108	genome	5860	NA	NA
chr8.2_contig-0000051	74138302	74138352	-	ORR1B1-int	LTR	ERVL-MaLR	13.7	50	genome	73032	195	0.267006
chr8.2_contig-0000051	74138371	74138742	+	MTE2a	LTR	ERVL-MaLR	23.3	371	genome	14099	NA	NA
chr8.2_contig-0000051	74147045	74147136	-	ORR1B1-int	LTR	ERVL-MaLR	21.7	91	genome	73032	195	0.267006
chr8.2_contig-0000051	74147807	74148140	+	RLTR10E	LTR	ERVK	13.4	333	genome	279	NA	NA
chr8.2_contig-0000051	74153495	74153515	+	ORR1B1-int	LTR	ERVL-MaLR	27.1	20	genome	73032	195	0.267006
chr8.2_contig-0000051	74154723	74154841	+	MT2B	LTR	ERVL	23.6	118	genome	11616	37	0.318526
chr8.2_contig-0000051	74162166	74162459	+	MLT1C2	LTR	ERVL-MaLR	22.6	293	genome	4526	NA	NA
chr8.2_contig-0000051	74164971	74165121	-	ORR1A3-int	LTR	ERVL-MaLR	26.8	150	genome	10070	57	0.566038
chr8.2_contig-0000051	74165465	74165760	+	MTD	LTR	ERVL-MaLR	17.3	295	genome	48848	19	0.0388962
chr8.2_contig-0000051	74165764	74165993	+	MTD	LTR	ERVL-MaLR	17.2	229	genome	48848	19	0.0388962
chr8.2_contig-0000051	74167019	74167039	+	MYSERV6-int	LTR	ERVK	12.3	20	genome	11558	145	1.25454
chr8.2_contig-0000051	74169049	74169073	+	ORR1B1-int	LTR	ERVL-MaLR	28.6	24	genome	73032	195	0.267006
chr8.2_contig-0000051	74170671	74171223	-	RMER4B	LTR	ERVK	15.8	552	genome	5087	NA	NA
chr8.2_contig-0000051	74175299	74175701	+	MLT1C	LTR	ERVL-MaLR	28	402	genome	2940	NA	NA
chr8.2_contig-0000051	74182408	74182589	-	RMER17C2	LTR	ERVK	13.2	181	genome	2802	8	0.28551
chr8.2_contig-0000051	74203270	74203665	+	MTA_Mm	LTR	ERVL-MaLR	3.8	395	genome	17761	194	1.09228
chr8.2_contig-0000051	74204256	74204579	+	ORR1D1	LTR	ERVL-MaLR	20.2	323	genome	22769	20	0.0878387
chr8.2_contig-0000051	74204771	74204908	+	MLT1A	LTR	ERVL-MaLR	21.3	137	genome	4121	NA	NA
chr8.2_contig-0000051	74207930	74208358	-	LTR72_RN	LTR	ERV1	19.6	428	genome	806	NA	NA
chr8.2_contig-0000051	74208919	74208965	-	ORR1A1	LTR	ERVL-MaLR	6.4	46	genome	5187	10	0.19279
chr8.2_contig-0000051	74209145	74209451	-	ORR1A1	LTR	ERVL-MaLR	4.6	306	genome	5187	10	0.19279
chr8.2_contig-0000051	74209979	74210284	-	RMER5	LTR	ERV1	21	305	genome	6579	74	1.12479
chr8.2_contig-0000051	74217429	74217511	-	RLTR17B_Mm	LTR	ERVK	19	82	genome	47710	66	0.138336
chr8.2_contig-0000051	74217547	74217603	-	RLTR17B_Mm	LTR	ERVK	19	56	genome	47710	66	0.138336
chr8.2_contig-0000051	74219468	74219794	-	MTE2b	LTR	ERVL-MaLR	18.3	326	genome	15638	NA	NA
chr8.2_contig-0000051	74220953	74221124	+	MTC	LTR	ERVL-MaLR	21.3	171	genome	25810	12	0.0464936
chr8.2_contig-0000051	74221325	74221437	-	ORR1B1-int	LTR	ERVL-MaLR	20.4	112	genome	73032	195	0.267006
chr8.2_contig-0000051	74222202	74222344	+	ORR1B1-int	LTR	ERVL-MaLR	19.9	142	genome	73032	195	0.267006
chr8.2_contig-0000051	74222659	74222689	-	ORR1A3-int	LTR	ERVL-MaLR	25.7	30	genome	10070	57	0.566038
chr8.2_contig-0000051	74226108	74226207	+	ORR1B1-int	LTR	ERVL-MaLR	30.6	99	genome	73032	195	0.267006
chr8.2_contig-0000051	74227222	74227348	+	ORR1B1-int	LTR	ERVL-MaLR	28	126	genome	73032	195	0.267006
chr8.2_contig-0000051	74228112	74228610	-	MURVY-LTR	LTR	ERV1	11.8	498	genome	754	NA	NA
chr8.2_contig-0000051	74229860	74229983	+	MLT1F1	LTR	ERVL-MaLR	25.4	123	genome	998	NA	NA
chr8.2_contig-0000051	74230003	74230725	-	MTC	LTR	ERVL-MaLR	14	722	genome	25810	12	0.0464936
chr8.2_contig-0000051	74230935	74231094	-	MTC	LTR	ERVL-MaLR	14.4	159	genome	25810	12	0.0464936
chr8.2_contig-0000051	74231098	74231492	-	MTC	LTR	ERVL-MaLR	11.6	394	genome	25810	12	0.0464936
chr8.2_contig-0000051	74232220	74232272	-	ORR1D1	LTR	ERVL-MaLR	15.1	52	genome	22769	20	0.0878387
chr8.2_contig-0000051	74232435	74232612	-	ORR1D1	LTR	ERVL-MaLR	13.5	177	genome	22769	20	0.0878387
chr8.2_contig-0000051	74246135	74246654	-	RLTR28	LTR	ERVL	15.7	519	genome	1946	NA	NA
chr8.2_contig-0000051	74253105	74253703	+	RMER20B	LTR	ERVK	17.8	598	genome	1806	NA	NA
chr8.2_contig-0000051	74257649	74257796	-	ORR1B1-int	LTR	ERVL-MaLR	14.7	147	genome	73032	195	0.267006
chr8.2_contig-0000051	74257806	74257876	+	MTB	LTR	ERVL-MaLR	5.6	70	genome	7877	NA	NA
chr8.2_contig-0000051	74257877	74258224	+	MTB	LTR	ERVL-MaLR	6.8	347	genome	7877	NA	NA
chr8.2_contig-0000051	74258227	74258438	+	MTB	LTR	ERVL-MaLR	8.4	211	genome	7877	NA	NA
chr8.2_contig-0000051	74259275	74259448	-	MTD	LTR	ERVL-MaLR	16.6	173	genome	48848	19	0.0388962
chr8.2_contig-0000051	74259452	74259580	+	ORR1A3-int	LTR	ERVL-MaLR	22.2	128	genome	10070	57	0.566038
chr8.2_contig-0000051	74261155	74261532	-	MTA_Mm	LTR	ERVL-MaLR	1.9	377	genome	17761	194	1.09228
chr8.2_contig-0000051	74262439	74262570	-	RMER12B	LTR	ERVK	13.9	131	genome	1628	NA	NA
chr8.2_contig-0000051	74262758	74262940	-	RMER12B	LTR	ERVK	18	182	genome	1628	NA	NA
chr8.2_contig-0000051	74263123	74263987	-	RMER12B	LTR	ERVK	18.4	864	genome	1628	NA	NA
chr8.2_contig-0000051	74264530	74264796	+	MTD	LTR	ERVL-MaLR	20.2	266	genome	48848	19	0.0388962
chr8.2_contig-0000051	74267396	74267582	+	ORR1D1	LTR	ERVL-MaLR	18.2	186	genome	22769	20	0.0878387
chr8.2_contig-0000051	74268802	74268858	-	RLTR20C1_MM	LTR	ERVK	26.3	56	genome	5738	3	0.052283
chr8.2_contig-0000051	74268839	74268901	+	MT2A	LTR	ERVL	11.1	62	genome	7581	44	0.580398
chr8.2_contig-0000051	74273633	74273673	+	ORR1B2	LTR	ERVL-MaLR	17.1	40	genome	9437	NA	NA
chr8.2_contig-0000051	74274029	74274353	+	ORR1B2	LTR	ERVL-MaLR	16.9	324	genome	9437	NA	NA
chr8.2_contig-0000051	74283285	74283371	-	MLT1A	LTR	ERVL-MaLR	24.1	86	genome	4121	NA	NA
chr8.2_contig-0000051	74283726	74283838	+	MTC	LTR	ERVL-MaLR	17.7	112	genome	25810	12	0.0464936
chr8.2_contig-0000051	74284082	74284179	+	MTC	LTR	ERVL-MaLR	14.2	97	genome	25810	12	0.0464936
chr8.2_contig-0000051	74284345	74284533	+	MTC	LTR	ERVL-MaLR	13.8	188	genome	25810	12	0.0464936
chr8.2_contig-0000051	74285037	74285589	-	RLTR12H	LTR	ERVK	13.1	552	genome	156	NA	NA
chr8.2_contig-0000051	74285596	74285684	+	ORR1B1-int	LTR	ERVL-MaLR	16.9	88	genome	73032	195	0.267006
chr8.2_contig-0000051	74286800	74286872	-	ORR1E	LTR	ERVL-MaLR	23.2	72	genome	19717	NA	NA
chr8.2_contig-0000051	74286873	74287249	+	MTC	LTR	ERVL-MaLR	14.3	376	genome	25810	12	0.0464936
chr8.2_contig-0000051	74287307	74287496	-	ORR1E	LTR	ERVL-MaLR	27.5	189	genome	19717	NA	NA
chr8.2_contig-0000051	74294402	74294435	-	ORR1B1-int	LTR	ERVL-MaLR	28.2	33	genome	73032	195	0.267006
chr8.2_contig-0000051	74294927	74294940	+	ORR1B1-int	LTR	ERVL-MaLR	10	13	genome	73032	195	0.267006
chr8.2_contig-0000051	74296630	74296902	+	ORR1C2	LTR	ERVL-MaLR	17.3	272	genome	12231	NA	NA
chr8.2_contig-0000051	74297223	74297266	+	RLTR20C1_MM	LTR	ERVK	20.4	43	genome	5738	3	0.052283
chr8.2_contig-0000051	74299091	74299189	+	ORR1B1-int	LTR	ERVL-MaLR	19.2	98	genome	73032	195	0.267006
chr8.2_contig-0000051	74299539	74299592	-	ORR1C1	LTR	ERVL-MaLR	13	53	genome	8911	33	0.370329
chr8.2_contig-0000051	74299787	74300093	-	ORR1C1	LTR	ERVL-MaLR	15.6	306	genome	8911	33	0.370329
chr8.2_contig-0000051	74300891	74301064	-	MER74A	LTR	ERVL	28.7	173	genome	439	NA	NA
chr8.2_contig-0000051	74301128	74301334	-	ORR1D1	LTR	ERVL-MaLR	18.8	206	genome	22769	20	0.0878387
chr8.2_contig-0000051	74301335	74301467	-	MER74A	LTR	ERVL	24.4	132	genome	439	NA	NA
chr8.2_contig-0000051	74302799	74302928	-	MT2B	LTR	ERVL	19.7	129	genome	11616	37	0.318526
chr8.2_contig-0000051	74305654	74306000	-	ORR1A4	LTR	ERVL-MaLR	11.2	346	genome	9149	12	0.131162
chr8.2_contig-0000051	74310185	74310255	-	MLT1C2	LTR	ERVL-MaLR	25.4	70	genome	4526	NA	NA
chr8.2_contig-0000051	74315681	74315851	-	MTE2a	LTR	ERVL-MaLR	24.6	170	genome	14099	NA	NA
chr8.2_contig-0000051	74316045	74316086	-	ORR1B1-int	LTR	ERVL-MaLR	14.8	41	genome	73032	195	0.267006
chr8.2_contig-0000051	74316219	74316416	-	MTE2a	LTR	ERVL-MaLR	19.5	197	genome	14099	NA	NA
chr8.2_contig-0000051	74317274	74317506	+	MTE2b	LTR	ERVL-MaLR	20.6	232	genome	15638	NA	NA
chr8.2_contig-0000051	74317508	74317809	-	ORR1C1	LTR	ERVL-MaLR	15.9	301	genome	8911	33	0.370329
chr8.2_contig-0000051	74317842	74317920	+	MTE2b	LTR	ERVL-MaLR	15.2	78	genome	15638	NA	NA
chr8.2_contig-0000051	74318838	74319228	+	MTC	LTR	ERVL-MaLR	11.9	390	genome	25810	12	0.0464936
chr8.2_contig-0000051	74321099	74321493	-	MTA_Mm	LTR	ERVL-MaLR	2.5	394	genome	17761	194	1.09228
chr8.2_contig-0000051	74323044	74323139	-	ORR1B1-int	LTR	ERVL-MaLR	23.4	95	genome	73032	195	0.267006
chr8.2_contig-0000051	74323785	74323865	-	ORR1B1-int	LTR	ERVL-MaLR	21.5	80	genome	73032	195	0.267006
chr8.2_contig-0000051	74339748	74339813	-	RLTR24B_MM	LTR	ERV1	14.1	65	genome	650	NA	NA
chr8.2_contig-0000051	74340682	74341150	-	MLTR14	LTR	ERV1	21	468	genome	5653	72	1.27366
chr8.2_contig-0000051	74341220	74341328	-	ORR1B1-int	LTR	ERVL-MaLR	12.2	108	genome	73032	195	0.267006
chr8.2_contig-0000051	74353426	74353491	-	RMER12C	LTR	ERVK	18.7	65	genome	7376	12	0.16269
chr8.2_contig-0000051	74365290	74365305	+	ORR1B1-int	LTR	ERVL-MaLR	27.6	15	genome	73032	195	0.267006
chr8.2_contig-0000051	74372920	74373054	-	ORR1B1-int	LTR	ERVL-MaLR	19.6	134	genome	73032	195	0.267006
chr8.2_contig-0000051	74376249	74376354	-	MT2B	LTR	ERVL	17	105	genome	11616	37	0.318526
chr8.2_contig-0000051	74385629	74385654	+	ORR1B1-int	LTR	ERVL-MaLR	24.2	25	genome	73032	195	0.267006
chr8.2_contig-0000051	74385907	74385919	-	ORR1B1-int	LTR	ERVL-MaLR	27.1	12	genome	73032	195	0.267006
chr8.2_contig-0000051	74390211	74390341	+	ORR1B1-int	LTR	ERVL-MaLR	19.4	130	genome	73032	195	0.267006
chr8.2_contig-0000051	74397300	74397433	-	MLT1J1	LTR	ERVL-MaLR	29.9	133	genome	575	NA	NA
chr8.2_contig-0000051	74399198	74399491	-	ORR1A3	LTR	ERVL-MaLR	8.2	293	genome	5280	21	0.397727
chr8.2_contig-0000051	74400673	74400939	-	MLT1C	LTR	ERVL-MaLR	26	266	genome	2940	NA	NA
chr8.2_contig-0000051	74400956	74401391	-	MLTR11B	LTR	ERVK	21.9	435	genome	2864	NA	NA
chr8.2_contig-0000051	74401378	74401455	-	MLT1C	LTR	ERVL-MaLR	13.7	77	genome	2940	NA	NA
chr8.2_contig-0000051	74416718	74416850	-	ORR1F	LTR	ERVL-MaLR	23.2	132	genome	14760	9	0.0609756
chr8.2_contig-0000051	74422359	74422831	-	RLTR11A	LTR	ERVK	15.9	472	genome	2643	NA	NA
chr8.2_contig-0000051	74422932	74423285	-	MTD	LTR	ERVL-MaLR	19.7	353	genome	48848	19	0.0388962
chr8.2_contig-0000051	74424236	74424524	-	MLT1A0	LTR	ERVL-MaLR	23.6	288	genome	6252	NA	NA
chr8.2_contig-0000051	74428143	74428500	-	ORR1B1	LTR	ERVL-MaLR	9.6	357	genome	17653	13	0.0736419
chr8.2_contig-0000051	74430174	74430524	+	MTD	LTR	ERVL-MaLR	16.3	350	genome	48848	19	0.0388962
chr8.2_contig-0000051	74431499	74431908	-	IAPLTR1_Mm	LTR	ERVK	5.2	409	genome	1311	8	0.610221
chr8.2_contig-0000051	74431909	74435177	-	IAPEz-int	LTR	ERVK	0.9	3268	genome	6758	41	0.606688
chr8.2_contig-0000051	74435177	74435812	-	IAPEz-int	LTR	ERVK	10.1	635	genome	6758	41	0.606688
chr8.2_contig-0000051	74435824	74436447	-	IAPEz-int	LTR	ERVK	5.7	623	genome	6758	41	0.606688
chr8.2_contig-0000051	74436453	74436862	-	IAPLTR1_Mm	LTR	ERVK	5.2	409	genome	1311	8	0.610221
chr8.2_contig-0000051	74436912	74437318	+	MTC	LTR	ERVL-MaLR	9.2	406	genome	25810	12	0.0464936
chr8.2_contig-0000051	74440053	74440467	+	RLTR20B3A_MM	LTR	ERVK	14.3	414	genome	638	NA	NA
chr8.2_contig-0000051	74441207	74442033	+	RLTR33	LTR	ERVK	12.5	826	genome	1269	NA	NA
chr8.2_contig-0000051	74442084	74442391	-	MTEa	LTR	ERVL-MaLR	24.6	307	genome	17219	4	0.0232302
chr8.2_contig-0000051	74443255	74443280	-	MYSERV6-int	LTR	ERVK	22	25	genome	11558	145	1.25454
chr8.2_contig-0000051	74443569	74443928	-	RLTR15	LTR	ERVK	13.2	359	genome	2345	NA	NA
chr8.2_contig-0000051	74445044	74445377	-	ORR1F	LTR	ERVL-MaLR	24.5	333	genome	14760	9	0.0609756
chr8.2_contig-0000051	74451225	74451327	-	MLT1A1	LTR	ERVL-MaLR	24.5	102	genome	5860	NA	NA
chr8.2_contig-0000051	74453597	74453771	+	MLT1C	LTR	ERVL-MaLR	25.7	174	genome	2940	NA	NA
chr8.2_contig-0000051	74453799	74454048	+	MLT1C	LTR	ERVL-MaLR	28	249	genome	2940	NA	NA
chr8.2_contig-0000051	74459407	74459426	+	ORR1B1-int	LTR	ERVL-MaLR	16.1	19	genome	73032	195	0.267006
chr8.2_contig-0000051	74459551	74459564	+	ORR1B1-int	LTR	ERVL-MaLR	16.1	13	genome	73032	195	0.267006
chr8.2_contig-0000051	74464145	74464306	+	ERVL-B4-int	LTR	ERVL	25.6	161	genome	1257	5	0.397772
chr8.2_contig-0000051	74464338	74464570	+	ERVL-B4-int	LTR	ERVL	28.2	232	genome	1257	5	0.397772
chr8.2_contig-0000051	74464647	74464751	+	ERVL-B4-int	LTR	ERVL	26.2	104	genome	1257	5	0.397772
chr8.2_contig-0000051	74464839	74464954	+	ERVL-B4-int	LTR	ERVL	28.5	115	genome	1257	5	0.397772
chr8.2_contig-0000051	74465026	74465410	+	ERVL-B4-int	LTR	ERVL	28.4	384	genome	1257	5	0.397772
chr8.2_contig-0000051	74465478	74465613	+	ERVL-B4-int	LTR	ERVL	27.1	135	genome	1257	5	0.397772
chr8.2_contig-0000051	74465642	74465969	+	MLT1C2	LTR	ERVL-MaLR	28.4	327	genome	4526	NA	NA
chr8.2_contig-0000051	74465973	74466089	+	ERVL-B4-int	LTR	ERVL	22.2	116	genome	1257	5	0.397772
chr8.2_contig-0000051	74466241	74466459	-	MLT1C2	LTR	ERVL-MaLR	30.2	218	genome	4526	NA	NA
chr8.2_contig-0000051	74466541	74466896	+	MLT1A	LTR	ERVL-MaLR	23.6	355	genome	4121	NA	NA
chr8.2_contig-0000051	74466967	74467109	+	ERVL-B4-int	LTR	ERVL	29.9	142	genome	1257	5	0.397772
chr8.2_contig-0000051	74467558	74467623	+	ERVL-B4-int	LTR	ERVL	18.5	65	genome	1257	5	0.397772
chr8.2_contig-0000051	74468216	74468273	-	ORR1F	LTR	ERVL-MaLR	17.2	57	genome	14760	9	0.0609756
chr8.2_contig-0000051	74471179	74471588	+	RLTR31C_MM	LTR	ERVK	19.2	409	genome	633	NA	NA
chr8.2_contig-0000051	74472029	74472090	+	ORR1B1-int	LTR	ERVL-MaLR	24.6	61	genome	73032	195	0.267006
chr8.2_contig-0000051	74477005	74477151	-	MLT1D	LTR	ERVL-MaLR	27.2	146	genome	4902	1	0.0203998
chr8.2_contig-0000051	74477379	74477639	-	RLTR20C2_MM	LTR	ERVK	14	260	genome	4117	NA	NA
chr8.2_contig-0000051	74477966	74478240	+	RLTR35B_MM	LTR	ERVL	16.8	274	genome	508	NA	NA
chr8.2_contig-0000051	74478269	74478392	+	RLTR35B_MM	LTR	ERVL	16.8	123	genome	508	NA	NA
chr8.2_contig-0000051	74483561	74483790	-	MER31A	LTR	ERV1	21.6	229	genome	560	NA	NA
chr8.2_contig-0000051	74483812	74483858	-	MER31A	LTR	ERV1	13.4	46	genome	560	NA	NA
chr8.2_contig-0000051	74485303	74485710	-	IAPLTR2a	LTR	ERVK	4	407	genome	1169	3	0.25663
chr8.2_contig-0000051	74487572	74487900	-	MTD	LTR	ERVL-MaLR	26	328	genome	48848	19	0.0388962
chr8.2_contig-0000051	74488734	74489006	-	RMER20C_Mm	LTR	ERVK	22.7	272	genome	1488	NA	NA
chr8.2_contig-0000051	74489012	74490955	-	MERVK26-int	LTR	ERVK	18.1	1943	genome	1038	NA	NA
chr8.2_contig-0000051	74490956	74491046	+	MERVK26-int	LTR	ERVK	19.1	90	genome	1038	NA	NA
chr8.2_contig-0000051	74491028	74492705	-	MERVK26-int	LTR	ERVK	21.4	1677	genome	1038	NA	NA
chr8.2_contig-0000051	74492717	74493528	-	MERVK26-int	LTR	ERVK	31.3	811	genome	1038	NA	NA
chr8.2_contig-0000051	74493590	74494462	-	RMER19B	LTR	ERVK	13.6	872	genome	5697	NA	NA
chr8.2_contig-0000051	74494507	74494950	-	RMER20C_Mm	LTR	ERVK	21.9	443	genome	1488	NA	NA
chr8.2_contig-0000051	74497682	74497801	+	RMER21B	LTR	ERV1	13.4	119	genome	1355	68	5.01845
chr8.2_contig-0000051	74502144	74502401	+	MLT1C2	LTR	ERVL-MaLR	23.9	257	genome	4526	NA	NA
chr8.2_contig-0000051	74503637	74503717	-	RLTR17B_Mm	LTR	ERVK	22.5	80	genome	47710	66	0.138336
chr8.2_contig-0000051	74504498	74504577	-	RLTR20A4	LTR	ERVK	25	79	genome	11781	4	0.033953
chr8.2_contig-0000051	74508812	74509132	-	MLT1A	LTR	ERVL-MaLR	29.8	320	genome	4121	NA	NA
chr8.2_contig-0000051	74513170	74513251	+	ORR1B1-int	LTR	ERVL-MaLR	27.1	81	genome	73032	195	0.267006
chr8.2_contig-0000051	74514604	74514624	-	ORR1B1-int	LTR	ERVL-MaLR	20.1	20	genome	73032	195	0.267006
chr8.2_contig-0000051	74515229	74515446	-	RMER20C_Mm	LTR	ERVK	21.2	217	genome	1488	NA	NA
chr8.2_contig-0000051	74516225	74516285	-	ORR1A4	LTR	ERVL-MaLR	14.4	60	genome	9149	12	0.131162
chr8.2_contig-0000051	74517315	74517584	-	ORR1A4	LTR	ERVL-MaLR	11.6	269	genome	9149	12	0.131162
chr8.2_contig-0000051	74517779	74517844	-	ORR1B2	LTR	ERVL-MaLR	3	65	genome	9437	NA	NA
chr8.2_contig-0000051	74517845	74517973	-	ORR1B2	LTR	ERVL-MaLR	10.8	128	genome	9437	NA	NA
chr8.2_contig-0000051	74517974	74518635	-	ORR1B2	LTR	ERVL-MaLR	13.2	661	genome	9437	NA	NA
chr8.2_contig-0000051	74518636	74519127	-	MT2_Mm	LTR	ERVL	0.8	491	genome	2504	12	0.479233
chr8.2_contig-0000051	74519128	74524539	-	MERVL-int	LTR	ERVL	1	5411	genome	1327	1	0.075358
chr8.2_contig-0000051	74524540	74525031	-	MT2_Mm	LTR	ERVL	0.8	491	genome	2504	12	0.479233
chr8.2_contig-0000051	74525032	74525445	-	ORR1B2	LTR	ERVL-MaLR	15.3	413	genome	9437	NA	NA
chr8.2_contig-0000051	74525447	74525795	-	IAPEY2_LTR	LTR	ERVK	7.2	348	genome	1097	35	3.19052
chr8.2_contig-0000051	74525796	74526161	-	ORR1B2	LTR	ERVL-MaLR	15.7	365	genome	9437	NA	NA
chr8.2_contig-0000051	74526162	74526484	-	ORR1B2	LTR	ERVL-MaLR	12.7	322	genome	9437	NA	NA
chr8.2_contig-0000051	74526694	74526766	-	ORR1D1	LTR	ERVL-MaLR	20.9	72	genome	22769	20	0.0878387
chr8.2_contig-0000051	74526767	74527731	+	RMER19B	LTR	ERVK	16.5	964	genome	5697	NA	NA
chr8.2_contig-0000051	74527732	74527874	-	ORR1D1	LTR	ERVL-MaLR	16.9	142	genome	22769	20	0.0878387
chr8.2_contig-0000051	74527915	74528099	-	ORR1D1	LTR	ERVL-MaLR	21.7	184	genome	22769	20	0.0878387
chr8.2_contig-0000051	74531181	74531288	-	MLT1A	LTR	ERVL-MaLR	28.7	107	genome	4121	NA	NA
chr8.2_contig-0000051	74532332	74532398	-	RMER4B	LTR	ERVK	13.7	66	genome	5087	NA	NA
chr8.2_contig-0000051	74532399	74532792	-	MTA_Mm	LTR	ERVL-MaLR	4.6	393	genome	17761	194	1.09228
chr8.2_contig-0000051	74532793	74532939	-	RMER4B	LTR	ERVK	12.2	146	genome	5087	NA	NA
chr8.2_contig-0000051	74533152	74533468	-	RMER4B	LTR	ERVK	14.9	316	genome	5087	NA	NA
chr8.2_contig-0000051	74541517	74541754	-	MLTR11B	LTR	ERVK	23.5	237	genome	2864	NA	NA
chr8.2_contig-0000051	74541941	74541975	-	MLT1I	LTR	ERVL-MaLR	11.4	34	genome	613	NA	NA
chr8.2_contig-0000051	74542548	74542932	+	RMER10B	LTR	ERVL	13.4	384	genome	3057	14	0.457965
chr8.2_contig-0000051	74544685	74544997	-	MTE2a	LTR	ERVL-MaLR	21.8	312	genome	14099	NA	NA
chr8.2_contig-0000051	74574889	74574946	-	MTEb	LTR	ERVL-MaLR	17.9	57	genome	10906	50	0.458463
chr8.2_contig-0000051	74580018	74580321	-	ORR1D2	LTR	ERVL-MaLR	18.1	303	genome	16055	174	1.08377
chr8.2_contig-0000051	74585100	74585483	-	ORR1B1	LTR	ERVL-MaLR	12.1	383	genome	17653	13	0.0736419
chr8.2_contig-0000051	74587546	74587594	+	ORR1B1-int	LTR	ERVL-MaLR	21.4	48	genome	73032	195	0.267006
chr8.2_contig-0000051	74600320	74600378	+	RLTR17B_Mm	LTR	ERVK	28.9	58	genome	47710	66	0.138336
chr8.2_contig-0000051	74600414	74600569	-	RLTR17B_Mm	LTR	ERVK	21.9	155	genome	47710	66	0.138336
chr8.2_contig-0000051	74602770	74603116	+	ORR1A1	LTR	ERVL-MaLR	11.8	346	genome	5187	10	0.19279
chr8.2_contig-0000051	74603368	74603453	-	ORR1F	LTR	ERVL-MaLR	30.2	85	genome	14760	9	0.0609756
chr8.2_contig-0000051	74610771	74610847	-	MYSERV6-int	LTR	ERVK	19.5	76	genome	11558	145	1.25454
chr8.2_contig-0000051	74612856	74613232	+	MLT2C2	LTR	ERVL	25.5	376	genome	540	NA	NA
chr8.2_contig-0000051	74617545	74617585	-	RMER12	LTR	ERVK	12.2	40	genome	3793	10	0.263644
chr8.2_contig-0000051	74629249	74629308	-	MT2B2	LTR	ERVL	23.5	59	genome	2651	NA	NA
chr8.2_contig-0000051	74631011	74631133	+	MT2B	LTR	ERVL	21.2	122	genome	11616	37	0.318526
chr8.2_contig-0000051	74631086	74631103	+	MYSERV6-int	LTR	ERVK	17.4	17	genome	11558	145	1.25454
chr8.2_contig-0000051	74649770	74649885	+	MTD	LTR	ERVL-MaLR	13.1	115	genome	48848	19	0.0388962
chr8.2_contig-0000051	74653418	74653610	-	ORR1C2	LTR	ERVL-MaLR	15.5	192	genome	12231	NA	NA
chr8.2_contig-0000051	74663262	74663618	-	ORR1D1	LTR	ERVL-MaLR	16.3	356	genome	22769	20	0.0878387
chr8.2_contig-0000051	74670216	74670342	-	MT2B	LTR	ERVL	24.5	126	genome	11616	37	0.318526
chr8.2_contig-0000051	74670699	74670714	+	ORR1B1-int	LTR	ERVL-MaLR	16.1	15	genome	73032	195	0.267006
chr8.2_contig-0000051	74671835	74671996	+	ORR1B1-int	LTR	ERVL-MaLR	24.4	161	genome	73032	195	0.267006
chr8.2_contig-0000051	74681156	74681282	-	ORR1B1-int	LTR	ERVL-MaLR	19.8	126	genome	73032	195	0.267006
chr8.2_contig-0000051	74681880	74682221	+	MTE2a	LTR	ERVL-MaLR	22.9	341	genome	14099	NA	NA
chr8.2_contig-0000051	74685337	74685380	+	MYSERV6-int	LTR	ERVK	20.4	43	genome	11558	145	1.25454
chr8.2_contig-0000051	74688162	74688300	-	ORR1B1-int	LTR	ERVL-MaLR	15.8	138	genome	73032	195	0.267006
chr8.2_contig-0000051	74703361	74703376	+	ORR1B1-int	LTR	ERVL-MaLR	23.6	15	genome	73032	195	0.267006
chr8.2_contig-0000051	74709387	74709401	+	ORR1B1-int	LTR	ERVL-MaLR	20.8	14	genome	73032	195	0.267006
chr8.2_contig-0000051	74710386	74710465	-	RLTR17B_Mm	LTR	ERVK	20.5	79	genome	47710	66	0.138336
chr8.2_contig-0000051	74713081	74713127	-	ORR1C1	LTR	ERVL-MaLR	8.9	46	genome	8911	33	0.370329
chr8.2_contig-0000051	74714201	74714472	-	ORR1C1	LTR	ERVL-MaLR	12.9	271	genome	8911	33	0.370329
chr8.2_contig-0000051	74714873	74714943	+	RLTR31D_MM	LTR	ERVK	11.3	70	genome	5679	NA	NA
chr8.2_contig-0000051	74714886	74714943	-	RLTR51A_Mm	LTR	ERVK	11.7	57	genome	2924	NA	NA
chr8.2_contig-0000051	74714944	74715276	-	MTD	LTR	ERVL-MaLR	18.3	332	genome	48848	19	0.0388962
chr8.2_contig-0000051	74715375	74715551	-	RLTR17B_Mm	LTR	ERVK	36.9	176	genome	47710	66	0.138336
chr8.2_contig-0000051	74716327	74716508	+	ORR1B1-int	LTR	ERVL-MaLR	16.2	181	genome	73032	195	0.267006
chr8.2_contig-0000051	74718900	74719022	-	ORR1B1-int	LTR	ERVL-MaLR	21.9	122	genome	73032	195	0.267006
chr8.2_contig-0000051	74724123	74724244	-	MT2B	LTR	ERVL	21.4	121	genome	11616	37	0.318526
chr8.2_contig-0000051	74724493	74724508	+	MYSERV6-int	LTR	ERVK	14.9	15	genome	11558	145	1.25454
chr8.2_contig-0000051	74727785	74728288	-	RLTR20A1	LTR	ERVK	13.2	503	genome	148	NA	NA
chr8.2_contig-0000051	74729466	74729597	-	ORR1B1-int	LTR	ERVL-MaLR	15.1	131	genome	73032	195	0.267006
chr8.2_contig-0000051	74732408	74732674	-	MTD	LTR	ERVL-MaLR	20.3	266	genome	48848	19	0.0388962
chr8.2_contig-0000051	74735826	74736226	-	MTB_Mm	LTR	ERVL-MaLR	4.5	400	genome	5450	NA	NA
chr8.2_contig-0000051	74736610	74736647	-	ORR1B1-int	LTR	ERVL-MaLR	13.9	37	genome	73032	195	0.267006
chr8.2_contig-0000051	74737085	74737126	+	ORR1B1-int	LTR	ERVL-MaLR	17.8	41	genome	73032	195	0.267006
chr8.2_contig-0000051	74745297	74745408	+	ORR1B1-int	LTR	ERVL-MaLR	18.8	111	genome	73032	195	0.267006
chr8.2_contig-0000051	74747255	74747576	+	ORR1A2	LTR	ERVL-MaLR	13	321	genome	16986	2	0.0117744
chr8.2_contig-0000051	74754008	74754148	-	ORR1B1-int	LTR	ERVL-MaLR	17.2	140	genome	73032	195	0.267006
chr8.2_contig-0000051	74758060	74758138	-	RLTR20A4	LTR	ERVK	22.8	78	genome	11781	4	0.033953
chr8.2_contig-0000051	74758108	74758167	-	RLTR20A4	LTR	ERVK	13.3	59	genome	11781	4	0.033953
chr8.2_contig-0000051	74763844	74764247	-	MTC	LTR	ERVL-MaLR	11.7	403	genome	25810	12	0.0464936
chr8.2_contig-0000051	74765925	74766065	-	ORR1B1-int	LTR	ERVL-MaLR	26.8	140	genome	73032	195	0.267006
chr8.2_contig-0000051	74766133	74766272	-	ORR1B1-int	LTR	ERVL-MaLR	19.4	139	genome	73032	195	0.267006
chr8.2_contig-0000051	74767400	74767412	+	ORR1A3-int	LTR	ERVL-MaLR	28	12	genome	10070	57	0.566038
chr8.2_contig-0000051	74776268	74776505	-	MTC	LTR	ERVL-MaLR	12.7	237	genome	25810	12	0.0464936
chr8.2_contig-0000051	74776908	74777180	-	MTC	LTR	ERVL-MaLR	19.3	272	genome	25810	12	0.0464936
chr8.2_contig-0000051	74778097	74778266	-	RLTR17B_Mm	LTR	ERVK	23.5	169	genome	47710	66	0.138336
chr8.2_contig-0000051	74779649	74779706	-	ORR1D1	LTR	ERVL-MaLR	14	57	genome	22769	20	0.0878387
chr8.2_contig-0000051	74779883	74780012	-	ORR1D1	LTR	ERVL-MaLR	15.2	129	genome	22769	20	0.0878387
chr8.2_contig-0000051	74780059	74780227	-	ORR1D1	LTR	ERVL-MaLR	16.9	168	genome	22769	20	0.0878387
chr8.2_contig-0000051	74782215	74782412	+	MTEa	LTR	ERVL-MaLR	27.8	197	genome	17219	4	0.0232302
chr8.2_contig-0000051	74783219	74783365	+	MTEa	LTR	ERVL-MaLR	23.6	146	genome	17219	4	0.0232302
chr8.2_contig-0000051	74786244	74786263	+	ORR1B1-int	LTR	ERVL-MaLR	22.3	19	genome	73032	195	0.267006
chr8.2_contig-0000051	74786630	74787463	-	RLTR17D_Mm	LTR	ERVK	17.8	833	genome	879	NA	NA
chr8.2_contig-0000051	74788149	74788177	+	ORR1B1-int	LTR	ERVL-MaLR	12.8	28	genome	73032	195	0.267006
chr8.2_contig-0000051	74789460	74789472	+	ORR1B1-int	LTR	ERVL-MaLR	15	12	genome	73032	195	0.267006
chr8.2_contig-0000051	74790907	74791191	+	ORR1A2	LTR	ERVL-MaLR	13.7	284	genome	16986	2	0.0117744
chr8.2_contig-0000051	74791351	74791397	+	ORR1A2	LTR	ERVL-MaLR	8.5	46	genome	16986	2	0.0117744
chr8.2_contig-0000051	74791462	74791892	-	MTB_Mm	LTR	ERVL-MaLR	7.2	430	genome	5450	NA	NA
chr8.2_contig-0000051	74792198	74792612	-	ERVB7_3-LTR_MM	LTR	ERVK	4.9	414	genome	340	8	2.35294
chr8.2_contig-0000051	74792613	74792681	+	MT2B	LTR	ERVL	14	68	genome	11616	37	0.318526
chr8.2_contig-0000051	74794227	74794316	+	ORR1A2	LTR	ERVL-MaLR	8.9	89	genome	16986	2	0.0117744
chr8.2_contig-0000051	74794477	74794519	+	ORR1A2	LTR	ERVL-MaLR	10.4	42	genome	16986	2	0.0117744
chr8.2_contig-0000051	74794920	74795179	+	ORR1D1	LTR	ERVL-MaLR	15.1	259	genome	22769	20	0.0878387
chr8.2_contig-0000051	74795346	74795668	+	ORR1C1	LTR	ERVL-MaLR	15.8	322	genome	8911	33	0.370329
chr8.2_contig-0000051	74795669	74796065	+	RMER10B	LTR	ERVL	14.1	396	genome	3057	14	0.457965
chr8.2_contig-0000051	74796066	74796139	+	ORR1D1	LTR	ERVL-MaLR	15.3	73	genome	22769	20	0.0878387
chr8.2_contig-0000051	74798941	74799021	+	ORR1D1	LTR	ERVL-MaLR	22.5	80	genome	22769	20	0.0878387
chr8.2_contig-0000051	74799022	74799376	-	RLTR9A	LTR	ERVK	11.3	354	genome	613	NA	NA
chr8.2_contig-0000051	74799655	74799747	-	ORR1D1	LTR	ERVL-MaLR	13	92	genome	22769	20	0.0878387
chr8.2_contig-0000051	74802851	74802868	+	ORR1B1-int	LTR	ERVL-MaLR	14.8	17	genome	73032	195	0.267006
chr8.2_contig-0000051	74806813	74806926	-	ORR1G	LTR	ERVL-MaLR	27.9	113	genome	5324	14	0.26296
chr8.2_contig-0000051	74810297	74810386	-	RLTR17B_Mm	LTR	ERVK	17	89	genome	47710	66	0.138336
chr8.2_contig-0000051	74811112	74811204	-	ORR1B1-int	LTR	ERVL-MaLR	30	92	genome	73032	195	0.267006
chr8.2_contig-0000051	74811969	74812262	-	RMER15	LTR	ERVL	11.4	293	genome	13285	29	0.218291
chr8.2_contig-0000051	74815574	74815736	+	ORR1B1-int	LTR	ERVL-MaLR	15.8	162	genome	73032	195	0.267006
chr8.2_contig-0000051	74815610	74815630	+	MT2B	LTR	ERVL	17.5	20	genome	11616	37	0.318526
chr8.2_contig-0000051	74816117	74816485	-	MTE2a	LTR	ERVL-MaLR	22.8	368	genome	14099	NA	NA
chr8.2_contig-0000051	74819179	74820086	-	ORR1B2	LTR	ERVL-MaLR	13.3	907	genome	9437	NA	NA
chr8.2_contig-0000051	74820091	74820423	-	ORR1B2	LTR	ERVL-MaLR	14.7	332	genome	9437	NA	NA
chr8.2_contig-0000051	74820531	74821021	+	RLTR28	LTR	ERVL	13.3	490	genome	1946	NA	NA
chr8.2_contig-0000051	74821682	74821829	+	RMER17C-int	LTR	ERVK	27	147	genome	2146	35	1.63094
chr8.2_contig-0000051	74821869	74822373	+	RLTR28	LTR	ERVL	17.9	504	genome	1946	NA	NA
chr8.2_contig-0000051	74825876	74826210	+	ORR1C1	LTR	ERVL-MaLR	13.8	334	genome	8911	33	0.370329
chr8.2_contig-0000051	74826431	74827246	+	RLTR13B4	LTR	ERVK	6.6	815	genome	413	2	0.484262
chr8.2_contig-0000051	74829562	74830143	-	RLTR20B3	LTR	ERVK	14.8	581	genome	861	NA	NA
chr8.2_contig-0000051	74831490	74831652	+	MTC	LTR	ERVL-MaLR	16.1	162	genome	25810	12	0.0464936
chr8.2_contig-0000051	74833493	74833819	-	ORR1A2	LTR	ERVL-MaLR	10.5	326	genome	16986	2	0.0117744
chr8.2_contig-0000051	74836817	74837206	-	ORR1B1	LTR	ERVL-MaLR	11.6	389	genome	17653	13	0.0736419
chr8.2_contig-0000051	74842814	74842947	-	RMER12C	LTR	ERVK	9.4	133	genome	7376	12	0.16269
chr8.2_contig-0000051	74842933	74843009	-	RMER12C	LTR	ERVK	13.9	76	genome	7376	12	0.16269
chr8.2_contig-0000051	74842990	74843040	-	RMER12C	LTR	ERVK	17.6	50	genome	7376	12	0.16269
chr8.2_contig-0000051	74843211	74843269	-	RMER12C	LTR	ERVK	19.7	58	genome	7376	12	0.16269
chr8.2_contig-0000051	74854636	74854653	+	ORR1B1-int	LTR	ERVL-MaLR	23.7	17	genome	73032	195	0.267006
chr8.2_contig-0000051	74855402	74855751	+	MLTR11A	LTR	ERVK	23.6	349	genome	2088	NA	NA
chr8.2_contig-0000051	74856548	74856813	+	MT2A	LTR	ERVL	15.5	265	genome	7581	44	0.580398
chr8.2_contig-0000051	74856814	74857311	+	MERVL_2A-int	LTR	ERVL	20.7	497	genome	4250	6	0.141176
chr8.2_contig-0000051	74857312	74857690	+	RLTR14	LTR	ERV1	17.3	378	genome	2296	NA	NA
chr8.2_contig-0000051	74857691	74858757	+	MERVL_2A-int	LTR	ERVL	23	1066	genome	4250	6	0.141176
chr8.2_contig-0000051	74858954	74859115	+	MERVL_2A-int	LTR	ERVL	18.1	161	genome	4250	6	0.141176
chr8.2_contig-0000051	74859109	74859966	+	MERVL_2A-int	LTR	ERVL	18.5	857	genome	4250	6	0.141176
chr8.2_contig-0000051	74859967	74860414	+	MT2B1	LTR	ERVL	17.3	447	genome	7682	33	0.429576
chr8.2_contig-0000051	74871750	74871807	-	MYSERV6-int	LTR	ERVK	10.3	57	genome	11558	145	1.25454
chr8.2_contig-0000051	74878184	74878666	-	RLTR11A2	LTR	ERVK	20.2	482	genome	2659	NA	NA
chr8.2_contig-0000051	74878749	74878775	+	ORR1B1-int	LTR	ERVL-MaLR	27.3	26	genome	73032	195	0.267006
chr8.2_contig-0000051	74879225	74879244	-	ORR1B1-int	LTR	ERVL-MaLR	16.6	19	genome	73032	195	0.267006
chr8.2_contig-0000051	74880355	74880606	+	MTD	LTR	ERVL-MaLR	17.9	251	genome	48848	19	0.0388962
chr8.2_contig-0000051	74882561	74882715	-	ORR1A1-int	LTR	ERVL-MaLR	30.2	154	genome	2651	3	0.113165
chr8.2_contig-0000051	74884790	74884932	-	ORR1A1-int	LTR	ERVL-MaLR	24.5	142	genome	2651	3	0.113165
chr8.2_contig-0000051	74884994	74885107	-	MLT1E	LTR	ERVL-MaLR	25.4	113	genome	270	NA	NA
chr8.2_contig-0000051	74887957	74888056	-	ORR1B1-int	LTR	ERVL-MaLR	18.6	99	genome	73032	195	0.267006
chr8.2_contig-0000051	74892646	74892685	+	RMER13B	LTR	ERVK	10	39	genome	2340	NA	NA
chr8.2_contig-0000051	74892686	74893113	+	RLTR10C	LTR	ERVK	3.3	427	genome	1779	8	0.449691
chr8.2_contig-0000051	74893118	74893454	+	RMER13B	LTR	ERVK	13.4	336	genome	2340	NA	NA
chr8.2_contig-0000051	74893491	74893520	+	RMER13B	LTR	ERVK	18.3	29	genome	2340	NA	NA
chr8.2_contig-0000051	74893547	74893658	+	RMER13B	LTR	ERVK	18.3	111	genome	2340	NA	NA
chr8.2_contig-0000051	74894112	74894258	-	ORR1B1-int	LTR	ERVL-MaLR	17.9	146	genome	73032	195	0.267006
chr8.2_contig-0000051	74900075	74900191	-	RLTR17B_Mm	LTR	ERVK	25.2	116	genome	47710	66	0.138336
chr8.2_contig-0000051	74902167	74902311	-	ORR1B1-int	LTR	ERVL-MaLR	19.9	144	genome	73032	195	0.267006
chr8.2_contig-0000051	74907976	74908034	-	ORR1B1-int	LTR	ERVL-MaLR	15.2	58	genome	73032	195	0.267006
chr8.2_contig-0000051	74912315	74912335	-	ORR1B1-int	LTR	ERVL-MaLR	24.1	20	genome	73032	195	0.267006
chr8.2_contig-0000051	74917376	74917670	-	RLTR10E	LTR	ERVK	6.4	294	genome	279	NA	NA
chr8.2_contig-0000051	74918619	74918640	+	ORR1B1-int	LTR	ERVL-MaLR	14.3	21	genome	73032	195	0.267006
chr8.2_contig-0000051	74919042	74919333	+	RMER10B	LTR	ERVL	13.2	291	genome	3057	14	0.457965
chr8.2_contig-0000051	74919536	74919648	+	RMER10B	LTR	ERVL	8.9	112	genome	3057	14	0.457965
chr8.2_contig-0000051	74921344	74921420	-	MYSERV6-int	LTR	ERVK	20.8	76	genome	11558	145	1.25454
chr8.2_contig-0000051	74942793	74943199	+	MTB_Mm	LTR	ERVL-MaLR	12.4	406	genome	5450	NA	NA
chr8.2_contig-0000051	74943200	74943293	+	MTB_Mm	LTR	ERVL-MaLR	11.5	93	genome	5450	NA	NA
chr8.2_contig-0000051	74943294	74943474	+	MTB	LTR	ERVL-MaLR	18.9	180	genome	7877	NA	NA
chr8.2_contig-0000051	74943453	74944282	+	MTB_Mm	LTR	ERVL-MaLR	12.7	829	genome	5450	NA	NA
chr8.2_contig-0000051	74944312	74944382	+	MTB_Mm	LTR	ERVL-MaLR	12.7	70	genome	5450	NA	NA
chr8.2_contig-0000051	74945652	74945779	-	ORR1B1-int	LTR	ERVL-MaLR	18	127	genome	73032	195	0.267006
chr8.2_contig-0000051	74946313	74946566	-	RLTR13B2	LTR	ERVK	2.8	253	genome	334	2	0.598802
chr8.2_contig-0000051	74946681	74946984	+	MT2A	LTR	ERVL	18.5	303	genome	7581	44	0.580398
chr8.2_contig-0000051	74947420	74948345	-	RMER19B	LTR	ERVK	15	925	genome	5697	NA	NA
chr8.2_contig-0000051	74951027	74951124	-	RLTR17B_Mm	LTR	ERVK	28.6	97	genome	47710	66	0.138336
chr8.2_contig-0000051	74957782	74958177	-	MTB_Mm	LTR	ERVL-MaLR	6.8	395	genome	5450	NA	NA
chr8.2_contig-0000051	74960412	74960430	-	ORR1B1-int	LTR	ERVL-MaLR	21.9	18	genome	73032	195	0.267006
chr8.2_contig-0000051	74960578	74960590	-	ORR1B1-int	LTR	ERVL-MaLR	21.9	12	genome	73032	195	0.267006
chr8.2_contig-0000051	74960890	74961270	+	MTC	LTR	ERVL-MaLR	10.1	380	genome	25810	12	0.0464936
chr8.2_contig-0000051	74963037	74963068	-	ORR1B1-int	LTR	ERVL-MaLR	29.6	31	genome	73032	195	0.267006
chr8.2_contig-0000051	74963108	74963188	-	MT2B2	LTR	ERVL	22.7	80	genome	2651	NA	NA
chr8.2_contig-0000051	74972940	74973085	-	MLT1C	LTR	ERVL-MaLR	23.3	145	genome	2940	NA	NA
chr8.2_contig-0000051	74991867	74991952	-	RLTR31D_MM	LTR	ERVK	16.3	85	genome	5679	NA	NA
chr8.2_contig-0000051	74991953	74991965	+	RLTR51A_Mm	LTR	ERVK	18	12	genome	2924	NA	NA
chr8.2_contig-0000051	74992388	74992716	+	ORR1A3	LTR	ERVL-MaLR	10.5	328	genome	5280	21	0.397727
chr8.2_contig-0000051	74993576	74993767	-	MTD	LTR	ERVL-MaLR	16.4	191	genome	48848	19	0.0388962
chr8.2_contig-0000051	74993979	74994158	-	MTD	LTR	ERVL-MaLR	23.8	179	genome	48848	19	0.0388962
chr8.2_contig-0000051	74994405	74994590	+	MTD	LTR	ERVL-MaLR	16.8	185	genome	48848	19	0.0388962
chr8.2_contig-0000051	74994749	74994825	+	MTD	LTR	ERVL-MaLR	10.4	76	genome	48848	19	0.0388962
chr8.2_contig-0000051	74998138	74998231	-	MTEb	LTR	ERVL-MaLR	17.2	93	genome	10906	50	0.458463
chr8.2_contig-0000051	74998759	74998949	-	MLT1K	LTR	ERVL-MaLR	32.3	190	genome	875	NA	NA
chr8.2_contig-0000051	75000108	75000307	-	MLT1K	LTR	ERVL-MaLR	30	199	genome	875	NA	NA
chr8.2_contig-0000051	75002462	75002660	+	RMER12C	LTR	ERVK	20.7	198	genome	7376	12	0.16269
chr8.2_contig-0000051	75002931	75002970	+	RLTR20C1_MM	LTR	ERVK	20.8	39	genome	5738	3	0.052283
chr8.2_contig-0000051	75003027	75003057	+	RLTR20C1_MM	LTR	ERVK	20.8	30	genome	5738	3	0.052283
chr8.2_contig-0000051	75010971	75011003	-	ORR1B1-int	LTR	ERVL-MaLR	27.1	32	genome	73032	195	0.267006
chr8.2_contig-0000051	75011054	75011189	+	MLT1A1	LTR	ERVL-MaLR	28.3	135	genome	5860	NA	NA
chr8.2_contig-0000051	75011761	75011797	+	ORR1B1-int	LTR	ERVL-MaLR	21.7	36	genome	73032	195	0.267006
chr8.2_contig-0000051	75014507	75014614	+	MTC	LTR	ERVL-MaLR	18.1	107	genome	25810	12	0.0464936
chr8.2_contig-0000051	75014693	75015013	+	MTC	LTR	ERVL-MaLR	11.8	320	genome	25810	12	0.0464936
chr8.2_contig-0000051	75015016	75016094	+	MTC	LTR	ERVL-MaLR	14.1	1078	genome	25810	12	0.0464936
chr8.2_contig-0000051	75016260	75016374	+	MTC	LTR	ERVL-MaLR	10.6	114	genome	25810	12	0.0464936
chr8.2_contig-0000051	75016375	75016784	+	MTC	LTR	ERVL-MaLR	14.7	409	genome	25810	12	0.0464936
chr8.2_contig-0000051	75016865	75016877	+	RLTR17B_Mm	LTR	ERVK	15.5	12	genome	47710	66	0.138336
chr8.2_contig-0000051	75016922	75016962	+	RLTR17B_Mm	LTR	ERVK	15.5	40	genome	47710	66	0.138336
chr8.2_contig-0000051	75020044	75020495	+	RLTR17B_Mm	LTR	ERVK	16.6	451	genome	47710	66	0.138336
chr8.2_contig-0000051	75021139	75021162	-	ORR1A1-int	LTR	ERVL-MaLR	24.4	23	genome	2651	3	0.113165
chr8.2_contig-0000051	75023909	75023923	+	ORR1B1-int	LTR	ERVL-MaLR	13.9	14	genome	73032	195	0.267006
chr8.2_contig-0000051	75024632	75024880	+	RMER21B	LTR	ERV1	17.2	248	genome	1355	68	5.01845
chr8.2_contig-0000051	75031809	75031852	-	MLT1J1	LTR	ERVL-MaLR	15.9	43	genome	575	NA	NA
chr8.2_contig-0000051	75035002	75035246	+	MLT1C	LTR	ERVL-MaLR	25.7	244	genome	2940	NA	NA
chr8.2_contig-0000051	75035664	75035782	-	MLT1C	LTR	ERVL-MaLR	22.7	118	genome	2940	NA	NA
chr8.2_contig-0000051	75039481	75039529	+	RMER12C	LTR	ERVK	22.4	48	genome	7376	12	0.16269
chr8.2_contig-0000051	75056845	75056874	+	ORR1B1-int	LTR	ERVL-MaLR	27.6	29	genome	73032	195	0.267006
chr8.2_contig-0000051	75066164	75066208	-	ORR1B1-int	LTR	ERVL-MaLR	22.4	44	genome	73032	195	0.267006
chr8.2_contig-0000051	75067075	75067347	-	MTE2b	LTR	ERVL-MaLR	17.6	272	genome	15638	NA	NA
chr8.2_contig-0000051	75069587	75069699	+	RLTR17B_Mm	LTR	ERVK	24.6	112	genome	47710	66	0.138336
chr8.2_contig-0000051	75079746	75079784	+	RLTR17B_Mm	LTR	ERVK	21.2	38	genome	47710	66	0.138336
chr8.2_contig-0000051	75079880	75079920	+	RLTR17B_Mm	LTR	ERVK	21.2	40	genome	47710	66	0.138336
chr8.2_contig-0000051	75085615	75085710	-	ORR1E	LTR	ERVL-MaLR	31.2	95	genome	19717	NA	NA
chr8.2_contig-0000051	75086153	75086174	+	ORR1A3-int	LTR	ERVL-MaLR	17.3	21	genome	10070	57	0.566038
chr8.2_contig-0000051	75087058	75087111	+	RLTR20C1_MM	LTR	ERVK	24.1	53	genome	5738	3	0.052283
chr8.2_contig-0000051	75087288	75087428	+	ORR1G	LTR	ERVL-MaLR	34.5	140	genome	5324	14	0.26296
chr8.2_contig-0000051	75089100	75089288	+	ORR1G	LTR	ERVL-MaLR	28	188	genome	5324	14	0.26296
chr8.2_contig-0000051	75090346	75090521	-	MER54A	LTR	ERVL	33.1	175	genome	191	NA	NA
chr8.2_contig-0000051	75091141	75091258	-	RLTR20A4	LTR	ERVK	21	117	genome	11781	4	0.033953
chr8.2_contig-0000051	75093616	75093720	-	ORR1A2	LTR	ERVL-MaLR	9.5	104	genome	16986	2	0.0117744
chr8.2_contig-0000051	75093722	75093812	-	MTD	LTR	ERVL-MaLR	14.6	90	genome	48848	19	0.0388962
chr8.2_contig-0000051	75093827	75094244	-	RLTR13B4	LTR	ERVK	4.8	417	genome	413	2	0.484262
chr8.2_contig-0000051	75094294	75094312	-	RLTR13B4	LTR	ERVK	4.8	18	genome	413	2	0.484262
chr8.2_contig-0000051	75094305	75094788	-	RLTR13B4	LTR	ERVK	6.3	483	genome	413	2	0.484262
chr8.2_contig-0000051	75094789	75094997	-	MTD	LTR	ERVL-MaLR	19.7	208	genome	48848	19	0.0388962
chr8.2_contig-0000051	75096031	75096383	-	ORR1A4	LTR	ERVL-MaLR	10.4	352	genome	9149	12	0.131162
chr8.2_contig-0000051	75100863	75101020	+	RLTR17B_Mm	LTR	ERVK	24.8	157	genome	47710	66	0.138336
chr8.2_contig-0000051	75104195	75104587	-	ORR1B1	LTR	ERVL-MaLR	12.6	392	genome	17653	13	0.0736419
chr8.2_contig-0000051	75104588	75104703	-	MTE2b	LTR	ERVL-MaLR	27.1	115	genome	15638	NA	NA
chr8.2_contig-0000051	75104739	75104775	-	MTE2b	LTR	ERVL-MaLR	27.1	36	genome	15638	NA	NA
chr8.2_contig-0000051	75104970	75105127	-	MTE2b	LTR	ERVL-MaLR	24.4	157	genome	15638	NA	NA
chr8.2_contig-0000051	75105786	75105960	-	MLTR73	LTR	ERV1	20.8	174	genome	667	NA	NA
chr8.2_contig-0000051	75109290	75109314	+	ORR1D1	LTR	ERVL-MaLR	27.5	24	genome	22769	20	0.0878387
chr8.2_contig-0000051	75109620	75110029	+	MT2A	LTR	ERVL	19.3	409	genome	7581	44	0.580398
chr8.2_contig-0000051	75110070	75110147	+	MT2A	LTR	ERVL	19.3	77	genome	7581	44	0.580398
chr8.2_contig-0000051	75111030	75111136	+	ORR1D1	LTR	ERVL-MaLR	20	106	genome	22769	20	0.0878387
chr8.2_contig-0000051	75112792	75113313	+	RLTR30D2_MM	LTR	ERV1	8.7	521	genome	710	NA	NA
chr8.2_contig-0000051	75113744	75113897	+	ORR1D1	LTR	ERVL-MaLR	24.8	153	genome	22769	20	0.0878387
chr8.2_contig-0000051	75114865	75115262	+	MTB	LTR	ERVL-MaLR	4.3	397	genome	7877	NA	NA
chr8.2_contig-0000051	75115534	75115842	+	RLTR17B_Mm	LTR	ERVK	21.5	308	genome	47710	66	0.138336
chr8.2_contig-0000051	75115843	75116221	+	ORR1D1	LTR	ERVL-MaLR	19	378	genome	22769	20	0.0878387
chr8.2_contig-0000051	75116782	75116958	-	RMER19B	LTR	ERVK	10.6	176	genome	5697	NA	NA
chr8.2_contig-0000051	75116995	75117620	-	RMER19B	LTR	ERVK	10.6	625	genome	5697	NA	NA
chr8.2_contig-0000051	75117694	75118054	+	ORR1D1	LTR	ERVL-MaLR	20.4	360	genome	22769	20	0.0878387
chr8.2_contig-0000051	75120765	75121288	-	MT2B	LTR	ERVL	10.5	523	genome	11616	37	0.318526
chr8.2_contig-0000051	75122987	75123063	-	RLTR20A4	LTR	ERVK	16	76	genome	11781	4	0.033953
chr8.2_contig-0000051	75123718	75124021	-	ORR1B2	LTR	ERVL-MaLR	11.7	303	genome	9437	NA	NA
chr8.2_contig-0000051	75131938	75132245	-	MLT1B	LTR	ERVL-MaLR	30.2	307	genome	5760	3	0.0520833
chr8.2_contig-0000051	75132286	75132310	-	MLT1B	LTR	ERVL-MaLR	30.2	24	genome	5760	3	0.0520833
chr8.2_contig-0000051	75132549	75132564	+	ORR1B1-int	LTR	ERVL-MaLR	15.9	15	genome	73032	195	0.267006
chr8.2_contig-0000051	75146802	75146861	-	ORR1B1-int	LTR	ERVL-MaLR	19.1	59	genome	73032	195	0.267006
chr8.2_contig-0000051	75149663	75149805	-	ORR1B1-int	LTR	ERVL-MaLR	18.4	142	genome	73032	195	0.267006
chr8.2_contig-0000051	75166130	75166240	-	ORR1B1-int	LTR	ERVL-MaLR	20.2	110	genome	73032	195	0.267006
chr8.2_contig-0000051	75181354	75181462	+	MT2B2	LTR	ERVL	24.2	108	genome	2651	NA	NA
chr8.2_contig-0000051	75181544	75181654	+	RLTR25B	LTR	ERVK	23.4	110	genome	2616	49	1.87309
chr8.2_contig-0000051	75189605	75189712	+	ORR1B1-int	LTR	ERVL-MaLR	25.9	107	genome	73032	195	0.267006
chr8.2_contig-0000051	75191042	75191148	-	ORR1B1-int	LTR	ERVL-MaLR	18.1	106	genome	73032	195	0.267006
chr8.2_contig-0000051	75196278	75196388	-	RLTR17B_Mm	LTR	ERVK	26.7	110	genome	47710	66	0.138336
chr8.2_contig-0000051	75202795	75202831	-	MT2B	LTR	ERVL	20	36	genome	11616	37	0.318526
chr8.2_contig-0000051	75208283	75208345	+	ORR1D2	LTR	ERVL-MaLR	20.6	62	genome	16055	174	1.08377
chr8.2_contig-0000051	75208391	75208430	+	ORR1D2	LTR	ERVL-MaLR	15	39	genome	16055	174	1.08377
chr8.2_contig-0000051	75208707	75209025	+	MTD	LTR	ERVL-MaLR	23.3	318	genome	48848	19	0.0388962
chr8.2_contig-0000051	75210979	75211003	+	ORR1B1-int	LTR	ERVL-MaLR	22.9	24	genome	73032	195	0.267006
chr8.2_contig-0000051	75211114	75211132	+	ORR1B1-int	LTR	ERVL-MaLR	22.9	18	genome	73032	195	0.267006
chr8.2_contig-0000051	75212224	75212569	-	MLT1C2	LTR	ERVL-MaLR	27.8	345	genome	4526	NA	NA
chr8.2_contig-0000051	75213548	75213581	+	ORR1B1-int	LTR	ERVL-MaLR	21	33	genome	73032	195	0.267006
chr8.2_contig-0000051	75214128	75214453	-	ORR1A4	LTR	ERVL-MaLR	16.5	325	genome	9149	12	0.131162
chr8.2_contig-0000051	75214655	75214684	-	ORR1B1-int	LTR	ERVL-MaLR	33	29	genome	73032	195	0.267006
chr8.2_contig-0000051	75214804	75214837	-	ORR1B1-int	LTR	ERVL-MaLR	33	33	genome	73032	195	0.267006
chr8.2_contig-0000051	75216670	75216725	+	ORR1B1-int	LTR	ERVL-MaLR	16.4	55	genome	73032	195	0.267006
chr8.2_contig-0000051	75218305	75218379	-	RLTR17B_Mm	LTR	ERVK	17.3	74	genome	47710	66	0.138336
chr8.2_contig-0000051	75218645	75219032	+	BGLII_B	LTR	ERVK	18	387	genome	1085	57	5.25346
chr8.2_contig-0000051	75227940	75228063	-	ORR1A1-int	LTR	ERVL-MaLR	18.8	123	genome	2651	3	0.113165
chr8.2_contig-0000051	75228639	75228676	-	ORR1B1-int	LTR	ERVL-MaLR	22.2	37	genome	73032	195	0.267006
chr8.2_contig-0000051	75237435	75237548	+	ORR1B1-int	LTR	ERVL-MaLR	20.6	113	genome	73032	195	0.267006
chr8.2_contig-0000051	75241146	75241302	-	ORR1B1-int	LTR	ERVL-MaLR	17.2	156	genome	73032	195	0.267006
chr8.2_contig-0000051	75241649	75241756	+	MER21C	LTR	ERVL	25.9	107	genome	1439	NA	NA
chr8.2_contig-0000051	75244103	75244199	-	MLTR14	LTR	ERV1	17.5	96	genome	5653	72	1.27366
chr8.2_contig-0000051	75244786	75245104	+	RLTR24	LTR	ERV1	13.8	318	genome	1246	NA	NA
chr8.2_contig-0000051	75245266	75245456	+	RLTR24	LTR	ERV1	15.5	190	genome	1246	NA	NA
chr8.2_contig-0000051	75247625	75247651	+	MTEb	LTR	ERVL-MaLR	24.2	26	genome	10906	50	0.458463
chr8.2_contig-0000051	75247683	75248003	+	MTEb	LTR	ERVL-MaLR	23.8	320	genome	10906	50	0.458463
chr8.2_contig-0000051	75249346	75249382	-	ORR1B1-int	LTR	ERVL-MaLR	21.8	36	genome	73032	195	0.267006
chr8.2_contig-0000051	75250030	75250059	+	MYSERV6-int	LTR	ERVK	24.7	29	genome	11558	145	1.25454
chr8.2_contig-0000051	75250571	75250946	+	MLTR11A	LTR	ERVK	23.2	375	genome	2088	NA	NA
chr8.2_contig-0000051	75252250	75252729	+	MLTR73	LTR	ERV1	23.3	479	genome	667	NA	NA
chr8.2_contig-0000051	75253907	75254004	+	ORR1B1-int	LTR	ERVL-MaLR	27.4	97	genome	73032	195	0.267006
chr8.2_contig-0000051	75263426	75263634	-	MTD	LTR	ERVL-MaLR	16.8	208	genome	48848	19	0.0388962
chr8.2_contig-0000051	75263914	75263987	-	MYSERV6-int	LTR	ERVK	13.1	73	genome	11558	145	1.25454
chr8.2_contig-0000051	75263929	75264164	-	MTD	LTR	ERVL-MaLR	21	235	genome	48848	19	0.0388962
chr8.2_contig-0000051	75268190	75268369	-	LTR68	LTR	ERV1	30.6	179	genome	39	NA	NA
chr8.2_contig-0000051	75273317	75273713	+	MTA_Mm	LTR	ERVL-MaLR	2	396	genome	17761	194	1.09228
chr8.2_contig-0000051	75274678	75275096	+	MLTR14	LTR	ERV1	20.1	418	genome	5653	72	1.27366
chr8.2_contig-0000051	75275243	75275326	+	MLTR14	LTR	ERV1	26.2	83	genome	5653	72	1.27366
chr8.2_contig-0000051	75277911	75278058	-	ORR1B1-int	LTR	ERVL-MaLR	22.6	147	genome	73032	195	0.267006
chr8.2_contig-0000051	75278881	75279127	-	MTD	LTR	ERVL-MaLR	21.8	246	genome	48848	19	0.0388962
chr8.2_contig-0000051	75279132	75279351	+	MT2B1	LTR	ERVL	12.7	219	genome	7682	33	0.429576
chr8.2_contig-0000051	75279485	75279541	+	MT2B1	LTR	ERVL	17.5	56	genome	7682	33	0.429576
chr8.2_contig-0000051	75279711	75279876	+	ORR1D1	LTR	ERVL-MaLR	23	165	genome	22769	20	0.0878387
chr8.2_contig-0000051	75279929	75280076	+	ORR1D1	LTR	ERVL-MaLR	19.2	147	genome	22769	20	0.0878387
chr8.2_contig-0000051	75283416	75283947	+	MLTR14	LTR	ERV1	24.9	531	genome	5653	72	1.27366
chr8.2_contig-0000051	75284863	75284973	-	RMER15-int	LTR	ERVL	25.4	110	genome	3866	NA	NA
chr8.2_contig-0000051	75284978	75285787	+	RMER13B	LTR	ERVK	15.9	809	genome	2340	NA	NA
chr8.2_contig-0000051	75285862	75286257	+	IAPLTR4_I	LTR	ERVK	2.8	395	genome	863	11	1.27462
chr8.2_contig-0000051	75286253	75287447	+	IAPEz-int	LTR	ERVK	9.9	1194	genome	6758	41	0.606688
chr8.2_contig-0000051	75287446	75290723	+	IAPEz-int	LTR	ERVK	1.2	3277	genome	6758	41	0.606688
chr8.2_contig-0000051	75290724	75291119	+	IAPLTR4_I	LTR	ERVK	2.8	395	genome	863	11	1.27462
chr8.2_contig-0000051	75291121	75291439	-	RMER15-int	LTR	ERVL	27.1	318	genome	3866	NA	NA
chr8.2_contig-0000051	75291481	75291616	+	MERVL_2A-int	LTR	ERVL	22.1	135	genome	4250	6	0.141176
chr8.2_contig-0000051	75291640	75292105	+	RLTR45	LTR	ERVK	5.8	465	genome	1237	27	2.1827
chr8.2_contig-0000051	75292106	75292349	+	MERVL_2A-int	LTR	ERVL	19.9	243	genome	4250	6	0.141176
chr8.2_contig-0000051	75292338	75292949	+	MERVL_2A-int	LTR	ERVL	18.1	611	genome	4250	6	0.141176
chr8.2_contig-0000051	75292955	75293399	+	MT2A	LTR	ERVL	18.7	444	genome	7581	44	0.580398
chr8.2_contig-0000051	75293990	75294162	-	RMER15-int	LTR	ERVL	21.2	172	genome	3866	NA	NA
chr8.2_contig-0000051	75294222	75294542	-	ORR1A4	LTR	ERVL-MaLR	8.1	320	genome	9149	12	0.131162
chr8.2_contig-0000051	75294983	75295102	-	RMER15-int	LTR	ERVL	21.9	119	genome	3866	NA	NA
chr8.2_contig-0000051	75295104	75295457	+	ORR1B1	LTR	ERVL-MaLR	13.6	353	genome	17653	13	0.0736419
chr8.2_contig-0000051	75295700	75295829	-	ORR1C2	LTR	ERVL-MaLR	11.7	129	genome	12231	NA	NA
chr8.2_contig-0000051	75296018	75296219	-	ORR1C2	LTR	ERVL-MaLR	15.5	201	genome	12231	NA	NA
chr8.2_contig-0000051	75296709	75296851	-	ORR1C2	LTR	ERVL-MaLR	14.9	142	genome	12231	NA	NA
chr8.2_contig-0000051	75297833	75298105	-	ORR1C2	LTR	ERVL-MaLR	12.8	272	genome	12231	NA	NA
chr8.2_contig-0000051	75305426	75305506	+	RMER12C	LTR	ERVK	18.5	80	genome	7376	12	0.16269
chr8.2_contig-0000051	75306282	75306390	-	ORR1B1-int	LTR	ERVL-MaLR	10.4	108	genome	73032	195	0.267006
chr8.2_contig-0000051	75307342	75307834	+	MT2_Mm	LTR	ERVL	2.6	492	genome	2504	12	0.479233
chr8.2_contig-0000051	75307835	75313285	+	MERVL-int	LTR	ERVL	0.5	5450	genome	1327	1	0.075358
chr8.2_contig-0000051	75313286	75313778	+	MT2_Mm	LTR	ERVL	2.4	492	genome	2504	12	0.479233
chr8.2_contig-0000051	75314285	75314378	+	RLTR12B	LTR	ERVK	16	93	genome	855	NA	NA
chr8.2_contig-0000051	75322575	75322588	+	ORR1B1-int	LTR	ERVL-MaLR	12.1	13	genome	73032	195	0.267006
chr8.2_contig-0000051	75324390	75324712	+	ORR1A2	LTR	ERVL-MaLR	6.2	322	genome	16986	2	0.0117744
chr8.2_contig-0000051	75330140	75330172	+	ORR1B1-int	LTR	ERVL-MaLR	20.1	32	genome	73032	195	0.267006
chr8.2_contig-0000051	75333433	75333452	-	ORR1B1-int	LTR	ERVL-MaLR	25.2	19	genome	73032	195	0.267006
chr8.2_contig-0000051	75334377	75334584	+	MLT1J1	LTR	ERVL-MaLR	26.9	207	genome	575	NA	NA
chr8.2_contig-0000051	75337090	75337107	+	ORR1B1-int	LTR	ERVL-MaLR	13.6	17	genome	73032	195	0.267006
chr8.2_contig-0000051	75337478	75337578	+	ORR1B1-int	LTR	ERVL-MaLR	24.8	100	genome	73032	195	0.267006
chr8.2_contig-0000051	75337580	75337674	+	RLTR31D_MM	LTR	ERVK	15.1	94	genome	5679	NA	NA
chr8.2_contig-0000051	75340522	75340571	+	RLTR20A4	LTR	ERVK	6.3	49	genome	11781	4	0.033953
chr8.2_contig-0000051	75340629	75340640	+	RLTR20A4	LTR	ERVK	6.3	11	genome	11781	4	0.033953
chr8.2_contig-0000051	75340868	75340973	-	ORR1B1-int	LTR	ERVL-MaLR	13.9	105	genome	73032	195	0.267006
chr8.2_contig-0000051	75342097	75342199	+	MTD	LTR	ERVL-MaLR	24.7	102	genome	48848	19	0.0388962
chr8.2_contig-0000051	75342566	75342753	+	MTD	LTR	ERVL-MaLR	17.6	187	genome	48848	19	0.0388962
chr8.2_contig-0000051	75345021	75345355	+	ORR1B2	LTR	ERVL-MaLR	11.4	334	genome	9437	NA	NA
chr8.2_contig-0000051	75351593	75351914	+	ORR1A2	LTR	ERVL-MaLR	7.5	321	genome	16986	2	0.0117744
chr8.2_contig-0000051	75353058	75353167	+	RMER4A	LTR	ERVK	28.9	109	genome	2152	NA	NA
chr8.2_contig-0000051	75353656	75354038	+	MTD	LTR	ERVL-MaLR	22.7	382	genome	48848	19	0.0388962
chr8.2_contig-0000051	75353993	75354387	-	MTA_Mm	LTR	ERVL-MaLR	3	394	genome	17761	194	1.09228
chr8.2_contig-0000051	75357982	75358126	-	ORR1B1-int	LTR	ERVL-MaLR	16.8	144	genome	73032	195	0.267006
chr8.2_contig-0000051	75360216	75360702	+	MURVY-LTR	LTR	ERV1	4.2	486	genome	754	NA	NA
chr8.2_contig-0000051	75363708	75363772	+	RLTR20C1_MM	LTR	ERVK	18.8	64	genome	5738	3	0.052283
chr8.2_contig-0000051	75365268	75365596	+	MTEa	LTR	ERVL-MaLR	23.1	328	genome	17219	4	0.0232302
chr8.2_contig-0000051	75369574	75369962	-	RLTR17B_Mm	LTR	ERVK	23.7	388	genome	47710	66	0.138336
chr8.2_contig-0000051	75371218	75371353	-	RLTR17B_Mm	LTR	ERVK	31.6	135	genome	47710	66	0.138336
chr8.2_contig-0000051	75373823	75373843	+	ORR1A3-int	LTR	ERVL-MaLR	18.6	20	genome	10070	57	0.566038
chr8.2_contig-0000051	75373909	75373924	+	MT2B	LTR	ERVL	18.4	15	genome	11616	37	0.318526
chr8.2_contig-0000051	75377429	75377523	-	RMER15	LTR	ERVL	25.3	94	genome	13285	29	0.218291
chr8.2_contig-0000051	75379154	75379173	+	ORR1B1-int	LTR	ERVL-MaLR	16.7	19	genome	73032	195	0.267006
chr8.2_contig-0000051	75379952	75380341	-	MTC	LTR	ERVL-MaLR	11.8	389	genome	25810	12	0.0464936
chr8.2_contig-0000051	75380830	75381285	+	RMER4A	LTR	ERVK	14.4	455	genome	2152	NA	NA
chr8.2_contig-0000051	75387070	75387440	-	ORR1B1	LTR	ERVL-MaLR	10.5	370	genome	17653	13	0.0736419
chr8.2_contig-0000051	75387441	75388352	-	RMER17B	LTR	ERVK	9.4	911	genome	2222	19	0.855086
chr8.2_contig-0000051	75403870	75403886	+	ORR1B1-int	LTR	ERVL-MaLR	21	16	genome	73032	195	0.267006
chr8.2_contig-0000051	75405086	75405100	+	ORR1B1-int	LTR	ERVL-MaLR	22.7	14	genome	73032	195	0.267006
chr8.2_contig-0000051	75405874	75405962	-	RLTR16B_MM	LTR	ERVK	12.9	88	genome	1136	6	0.528169
chr8.2_contig-0000051	75406021	75406160	-	ORR1B1-int	LTR	ERVL-MaLR	15.1	139	genome	73032	195	0.267006
chr8.2_contig-0000051	75406142	75406642	-	RLTR17	LTR	ERVK	13.4	500	genome	1242	5	0.402576
chr8.2_contig-0000051	75407988	75408291	-	MER21C	LTR	ERVL	31.7	303	genome	1439	NA	NA
chr8.2_contig-0000051	75409013	75409358	-	ORR1B1	LTR	ERVL-MaLR	13.6	345	genome	17653	13	0.0736419
chr8.2_contig-0000051	75413629	75413675	-	MLT1B	LTR	ERVL-MaLR	23.4	46	genome	5760	3	0.0520833
chr8.2_contig-0000051	75418889	75418974	-	MLTR73	LTR	ERV1	27.9	85	genome	667	NA	NA
chr8.2_contig-0000051	75424235	75424338	-	ORR1A3-int	LTR	ERVL-MaLR	19.9	103	genome	10070	57	0.566038
chr8.2_contig-0000051	75427084	75427184	-	ORR1B1-int	LTR	ERVL-MaLR	20	100	genome	73032	195	0.267006
chr8.2_contig-0000051	75430960	75431264	+	MTC	LTR	ERVL-MaLR	12.2	304	genome	25810	12	0.0464936
chr8.2_contig-0000051	75431281	75431754	+	RLTR28	LTR	ERVL	12.7	473	genome	1946	NA	NA
chr8.2_contig-0000051	75432338	75432362	+	ORR1B1-int	LTR	ERVL-MaLR	18.6	24	genome	73032	195	0.267006
chr8.2_contig-0000051	75433596	75433741	+	ORR1B1-int	LTR	ERVL-MaLR	23.1	145	genome	73032	195	0.267006
chr8.2_contig-0000051	75447730	75447776	-	ORR1C1	LTR	ERVL-MaLR	16.3	46	genome	8911	33	0.370329
chr8.2_contig-0000051	75447954	75447989	-	ORR1B1-int	LTR	ERVL-MaLR	15.9	35	genome	73032	195	0.267006
chr8.2_contig-0000051	75448170	75448478	-	ORR1C1	LTR	ERVL-MaLR	12.3	308	genome	8911	33	0.370329
chr8.2_contig-0000051	75451543	75451667	-	RMER20B	LTR	ERVK	22.8	124	genome	1806	NA	NA
chr8.2_contig-0000051	75456595	75457012	-	RLTR12D	LTR	ERVK	16.5	417	genome	732	NA	NA
chr8.2_contig-0000051	75457802	75458215	+	MTB_Mm	LTR	ERVL-MaLR	7.7	413	genome	5450	NA	NA
chr8.2_contig-0000051	75458491	75458672	+	MLT1-int	LTR	ERVL-MaLR	24.5	181	genome	236	NA	NA
chr8.2_contig-0000051	75472049	75472199	+	RLTR17B_Mm	LTR	ERVK	27.3	150	genome	47710	66	0.138336
chr8.2_contig-0000051	75472450	75472569	+	MTC	LTR	ERVL-MaLR	12.6	119	genome	25810	12	0.0464936
chr8.2_contig-0000051	75472751	75473053	+	MTC	LTR	ERVL-MaLR	14.2	302	genome	25810	12	0.0464936
chr8.2_contig-0000051	75473138	75473540	-	MTB	LTR	ERVL-MaLR	5.8	402	genome	7877	NA	NA
chr8.2_contig-0000051	75473541	75474721	-	MTB	LTR	ERVL-MaLR	11.2	1180	genome	7877	NA	NA
chr8.2_contig-0000051	75474722	75474753	+	MTB	LTR	ERVL-MaLR	0	31	genome	7877	NA	NA
chr8.2_contig-0000051	75474754	75475152	+	MTB	LTR	ERVL-MaLR	6.3	398	genome	7877	NA	NA
chr8.2_contig-0000051	75476209	75476274	+	ORR1B1-int	LTR	ERVL-MaLR	15.9	65	genome	73032	195	0.267006
chr8.2_contig-0000051	75478624	75479017	+	RMER15-int	LTR	ERVL	28.9	393	genome	3866	NA	NA
chr8.2_contig-0000051	75479271	75479387	-	MT2B	LTR	ERVL	17.1	116	genome	11616	37	0.318526
chr8.2_contig-0000051	75482002	75482067	-	RLTR25A	LTR	ERVK	19.4	65	genome	2238	58	2.5916
chr8.2_contig-0000051	75487625	75488163	-	RMER4B	LTR	ERVK	14.5	538	genome	5087	NA	NA
chr8.2_contig-0000051	75491422	75491547	+	MTEb	LTR	ERVL-MaLR	16.8	125	genome	10906	50	0.458463
chr8.2_contig-0000051	75493226	75493250	-	ORR1B1-int	LTR	ERVL-MaLR	27	24	genome	73032	195	0.267006
chr8.2_contig-0000051	75493383	75493398	-	ORR1B1-int	LTR	ERVL-MaLR	27	15	genome	73032	195	0.267006
chr8.2_contig-0000051	75500383	75500775	-	RMER4A	LTR	ERVK	12.6	392	genome	2152	NA	NA
chr8.2_contig-0000051	75501093	75501368	-	ORR1C2	LTR	ERVL-MaLR	24.5	275	genome	12231	NA	NA
chr8.2_contig-0000051	75501403	75501525	-	ORR1C2	LTR	ERVL-MaLR	11.8	122	genome	12231	NA	NA
chr8.2_contig-0000051	75501528	75501587	+	RLTR17B_Mm	LTR	ERVK	21.7	59	genome	47710	66	0.138336
chr8.2_contig-0000051	75502173	75502333	-	ORR1C2	LTR	ERVL-MaLR	18.1	160	genome	12231	NA	NA
chr8.2_contig-0000051	75502341	75502505	-	RLTR14	LTR	ERV1	14.9	164	genome	2296	NA	NA
chr8.2_contig-0000051	75502669	75502715	-	RLTR14	LTR	ERV1	19.1	46	genome	2296	NA	NA
chr8.2_contig-0000051	75502718	75502807	-	ORR1C2	LTR	ERVL-MaLR	15.6	89	genome	12231	NA	NA
chr8.2_contig-0000051	75503998	75504416	+	MTC	LTR	ERVL-MaLR	15.2	418	genome	25810	12	0.0464936
chr8.2_contig-0000051	75504776	75505112	-	IAPLTR1_Mm	LTR	ERVK	1.8	336	genome	1311	8	0.610221
chr8.2_contig-0000051	75505113	75508389	-	IAPEz-int	LTR	ERVK	1.2	3276	genome	6758	41	0.606688
chr8.2_contig-0000051	75508389	75509684	-	IAPEz-int	LTR	ERVK	10	1295	genome	6758	41	0.606688
chr8.2_contig-0000051	75509685	75510021	-	IAPLTR1_Mm	LTR	ERVK	1.5	336	genome	1311	8	0.610221
chr8.2_contig-0000051	75511172	75511670	+	MLTR11A	LTR	ERVK	15.1	498	genome	2088	NA	NA
chr8.2_contig-0000051	75514401	75514541	+	ORR1B1-int	LTR	ERVL-MaLR	18.4	140	genome	73032	195	0.267006
chr8.2_contig-0000051	75522009	75522104	-	RMER17C	LTR	ERVK	13.8	95	genome	6616	31	0.468561
chr8.2_contig-0000051	75524225	75524285	+	ORR1A3-int	LTR	ERVL-MaLR	19.3	60	genome	10070	57	0.566038
chr8.2_contig-0000051	75525536	75525800	+	MYSERV16_I	LTR	ERVK	13.1	264	genome	2155	32	1.48492
chr8.2_contig-0000051	75525999	75526158	+	MYSERV16_I	LTR	ERVK	8.2	159	genome	2155	32	1.48492
chr8.2_contig-0000051	75526343	75526673	+	MYSERV16_I	LTR	ERVK	15.2	330	genome	2155	32	1.48492
chr8.2_contig-0000051	75526661	75526753	+	MYSERV16_I	LTR	ERVK	9.7	92	genome	2155	32	1.48492
chr8.2_contig-0000051	75526753	75527203	+	MYSERV16_I	LTR	ERVK	13.3	450	genome	2155	32	1.48492
chr8.2_contig-0000051	75527206	75527622	+	BGLII_B	LTR	ERVK	10.3	416	genome	1085	57	5.25346
chr8.2_contig-0000051	75537055	75537125	+	RNERVK23-int	LTR	ERVK	25.4	70	genome	102	9	8.82353
chr8.2_contig-0000051	75549127	75549147	+	ORR1B1-int	LTR	ERVL-MaLR	31.7	20	genome	73032	195	0.267006
chr8.2_contig-0000051	75549263	75549299	+	ORR1B1-int	LTR	ERVL-MaLR	31.7	36	genome	73032	195	0.267006
chr8.2_contig-0000051	75549363	75549376	+	ORR1B1-int	LTR	ERVL-MaLR	21.1	13	genome	73032	195	0.267006
chr8.2_contig-0000051	75552754	75552785	+	ORR1B1-int	LTR	ERVL-MaLR	17.8	31	genome	73032	195	0.267006
chr8.2_contig-0000051	75558774	75558791	-	ORR1B1-int	LTR	ERVL-MaLR	16.7	17	genome	73032	195	0.267006
chr8.2_contig-0000051	75561106	75561143	+	ORR1B1-int	LTR	ERVL-MaLR	17.1	37	genome	73032	195	0.267006
chr8.2_contig-0000051	75561428	75561441	+	ORR1B1-int	LTR	ERVL-MaLR	19.5	13	genome	73032	195	0.267006
chr8.2_contig-0000051	75561874	75561894	+	ORR1B1-int	LTR	ERVL-MaLR	15.9	20	genome	73032	195	0.267006
chr8.2_contig-0000051	75562064	75562327	+	RMER16	LTR	ERVK	6.4	263	genome	427	NA	NA
chr8.2_contig-0000051	75564035	75564376	+	MLT1D	LTR	ERVL-MaLR	26.9	341	genome	4902	1	0.0203998
chr8.2_contig-0000051	75567420	75567579	-	ORR1B1-int	LTR	ERVL-MaLR	19.4	159	genome	73032	195	0.267006
chr8.2_contig-0000051	75569749	75569826	-	MYSERV6-int	LTR	ERVK	20.5	77	genome	11558	145	1.25454
chr8.2_contig-0000051	75570793	75571285	+	RMER16	LTR	ERVK	14.3	492	genome	427	NA	NA
chr8.2_contig-0000051	75571316	75571435	-	RLTR51A_Mm	LTR	ERVK	16.8	119	genome	2924	NA	NA
chr8.2_contig-0000051	75571598	75571745	-	RLTR51A_Mm	LTR	ERVK	10.8	147	genome	2924	NA	NA
chr8.2_contig-0000051	75572081	75572477	-	MTC	LTR	ERVL-MaLR	15.9	396	genome	25810	12	0.0464936
chr8.2_contig-0000051	75575758	75576034	-	MER21B	LTR	ERVL	27.6	276	genome	1163	NA	NA
chr8.2_contig-0000051	75577738	75577811	+	MLT1G1	LTR	ERVL-MaLR	27.4	73	genome	386	NA	NA
chr8.2_contig-0000051	75578769	75578959	-	LTR16C	LTR	ERVL	31	190	genome	534	NA	NA
chr8.2_contig-0000051	75581882	75581935	-	RMER10A	LTR	ERVL	18.5	53	genome	4112	39	0.948444
chr8.2_contig-0000051	75582886	75582938	-	ORR1B1-int	LTR	ERVL-MaLR	21.2	52	genome	73032	195	0.267006
chr8.2_contig-0000051	75585853	75586077	+	RMER2	LTR	ERV1	18.1	224	genome	2127	NA	NA
chr8.2_contig-0000051	75590642	75590937	-	MTB_Mm	LTR	ERVL-MaLR	11.4	295	genome	5450	NA	NA
chr8.2_contig-0000051	75591689	75591945	+	MLT1C2	LTR	ERVL-MaLR	26.4	256	genome	4526	NA	NA
chr8.2_contig-0000051	75596243	75596505	-	RLTR18	LTR	ERVK	17	262	genome	481	2	0.4158
chr8.2_contig-0000051	75596731	75596801	-	MLTR32C_MM	LTR	ERVK	8.4	70	genome	204	2	0.980392
chr8.2_contig-0000051	75596833	75597009	-	RLTR18	LTR	ERVK	14.3	176	genome	481	2	0.4158
chr8.2_contig-0000051	75599475	75599807	-	ORR1D1	LTR	ERVL-MaLR	16.2	332	genome	22769	20	0.0878387
chr8.2_contig-0000051	75606776	75606972	-	ORR1B1	LTR	ERVL-MaLR	13.7	196	genome	17653	13	0.0736419
chr8.2_contig-0000051	75607025	75607184	-	ORR1B1	LTR	ERVL-MaLR	13.7	159	genome	17653	13	0.0736419
chr8.2_contig-0000051	75607217	75607325	+	MLT1D	LTR	ERVL-MaLR	29.6	108	genome	4902	1	0.0203998
chr8.2_contig-0000051	75607327	75607672	-	MTE2a	LTR	ERVL-MaLR	22.9	345	genome	14099	NA	NA
chr8.2_contig-0000051	75607673	75608004	+	MLT1D	LTR	ERVL-MaLR	27.4	331	genome	4902	1	0.0203998
chr8.2_contig-0000051	75612824	75612903	+	MLT1E3	LTR	ERVL-MaLR	32.2	79	genome	523	NA	NA
chr8.2_contig-0000051	75612931	75613259	+	MLT1E3	LTR	ERVL-MaLR	32.2	328	genome	523	NA	NA
chr8.2_contig-0000051	75616466	75616631	-	ORR1D1	LTR	ERVL-MaLR	17	165	genome	22769	20	0.0878387
chr8.2_contig-0000051	75616653	75616707	-	RLTR12B	LTR	ERVK	10.5	54	genome	855	NA	NA
chr8.2_contig-0000051	75619197	75619336	+	ORR1B1-int	LTR	ERVL-MaLR	23.2	139	genome	73032	195	0.267006
chr8.2_contig-0000051	75627505	75627571	-	RLTR31D_MM	LTR	ERVK	11	66	genome	5679	NA	NA
chr8.2_contig-0000051	75631313	75631523	+	RLTR17B_Mm	LTR	ERVK	14.2	210	genome	47710	66	0.138336
chr8.2_contig-0000051	75635599	75635805	+	MTE2a	LTR	ERVL-MaLR	25	206	genome	14099	NA	NA
chr8.2_contig-0000051	75641161	75641295	-	RMER15	LTR	ERVL	25.8	134	genome	13285	29	0.218291
chr8.2_contig-0000051	75645753	75646146	-	MTA_Mm	LTR	ERVL-MaLR	1.5	393	genome	17761	194	1.09228
chr8.2_contig-0000051	75646147	75647241	-	MTA_Mm	LTR	ERVL-MaLR	3.3	1094	genome	17761	194	1.09228
chr8.2_contig-0000051	75647242	75647635	-	MTA_Mm	LTR	ERVL-MaLR	2	393	genome	17761	194	1.09228
chr8.2_contig-0000051	75648580	75648701	-	ORR1B1-int	LTR	ERVL-MaLR	21.1	121	genome	73032	195	0.267006
chr8.2_contig-0000051	75652298	75652665	+	ORR1D1	LTR	ERVL-MaLR	16.6	367	genome	22769	20	0.0878387
chr8.2_contig-0000051	75653080	75653383	-	ORR1E	LTR	ERVL-MaLR	25.7	303	genome	19717	NA	NA
chr8.2_contig-0000051	75660434	75660645	-	RMER15	LTR	ERVL	29.3	211	genome	13285	29	0.218291
chr8.2_contig-0000051	75663396	75663442	+	ORR1B1-int	LTR	ERVL-MaLR	23.7	46	genome	73032	195	0.267006
chr8.2_contig-0000051	75666426	75666440	+	ORR1B1-int	LTR	ERVL-MaLR	11.8	14	genome	73032	195	0.267006
chr8.2_contig-0000051	75668398	75668742	+	ORR1A3	LTR	ERVL-MaLR	9	344	genome	5280	21	0.397727
chr8.2_contig-0000051	75668788	75668925	-	MTEa	LTR	ERVL-MaLR	19.8	137	genome	17219	4	0.0232302
chr8.2_contig-0000051	75668935	75669307	+	RLTR31B2	LTR	ERVK	17.3	372	genome	1310	NA	NA
chr8.2_contig-0000051	75672729	75673083	-	RLTR41	LTR	ERV1	16.2	354	genome	1019	NA	NA
chr8.2_contig-0000051	75677554	75677836	+	RLTR51B_Mm	LTR	ERVK	14.8	282	genome	691	2	0.289436
chr8.2_contig-0000051	75677829	75677842	-	RLTR17B_Mm	LTR	ERVK	17.7	13	genome	47710	66	0.138336
chr8.2_contig-0000051	75678349	75678477	-	ORR1B1-int	LTR	ERVL-MaLR	12.8	128	genome	73032	195	0.267006
chr8.2_contig-0000051	75687116	75687388	-	MLT1H1	LTR	ERVL-MaLR	29.4	272	genome	391	NA	NA
chr8.2_contig-0000051	75687854	75687976	+	ORR1G	LTR	ERVL-MaLR	28.7	122	genome	5324	14	0.26296
chr8.2_contig-0000051	75688027	75688260	+	ORR1G	LTR	ERVL-MaLR	31.4	233	genome	5324	14	0.26296
chr8.2_contig-0000051	75689312	75689966	+	RMER19A	LTR	ERVK	14.4	654	genome	2007	NA	NA
chr8.2_contig-0000051	75692217	75692292	-	MLT1A1	LTR	ERVL-MaLR	20.3	75	genome	5860	NA	NA
chr8.2_contig-0000051	75692747	75693081	-	ORR1A2	LTR	ERVL-MaLR	8.4	334	genome	16986	2	0.0117744
chr8.2_contig-0000051	75693486	75693537	+	ORR1B1-int	LTR	ERVL-MaLR	25.8	51	genome	73032	195	0.267006
chr8.2_contig-0000051	75695506	75696039	-	RLTR18	LTR	ERVK	12	533	genome	481	2	0.4158
chr8.2_contig-0000051	75699290	75699308	-	ORR1B1-int	LTR	ERVL-MaLR	12.2	18	genome	73032	195	0.267006
chr8.2_contig-0000051	75702741	75703035	-	MT2A	LTR	ERVL	22.1	294	genome	7581	44	0.580398
chr8.2_contig-0000051	75704717	75705046	-	ORR1D2	LTR	ERVL-MaLR	19.2	329	genome	16055	174	1.08377
chr8.2_contig-0000051	75705595	75705712	+	ORR1B1-int	LTR	ERVL-MaLR	14.6	117	genome	73032	195	0.267006
chr8.2_contig-0000051	75711973	75712316	-	ORR1B2	LTR	ERVL-MaLR	15.3	343	genome	9437	NA	NA
chr8.2_contig-0000051	75712464	75712718	-	ORR1E	LTR	ERVL-MaLR	27.8	254	genome	19717	NA	NA
chr8.2_contig-0000051	75714436	75714596	-	RMER17D	LTR	ERVK	14	160	genome	855	NA	NA
chr8.2_contig-0000051	75717491	75717666	-	ORR1E	LTR	ERVL-MaLR	28	175	genome	19717	NA	NA
chr8.2_contig-0000051	75718404	75718518	-	ORR1E	LTR	ERVL-MaLR	23.4	114	genome	19717	NA	NA
chr8.2_contig-0000051	75722269	75722707	-	RMER17C	LTR	ERVK	14.9	438	genome	6616	31	0.468561
chr8.2_contig-0000051	75723692	75723778	+	MT2B	LTR	ERVL	26.7	86	genome	11616	37	0.318526
chr8.2_contig-0000051	75726389	75726480	+	MLT1C2	LTR	ERVL-MaLR	15.8	91	genome	4526	NA	NA
chr8.2_contig-0000051	75726528	75726583	-	MLT1A0	LTR	ERVL-MaLR	23.2	55	genome	6252	NA	NA
chr8.2_contig-0000051	75726943	75727089	-	MLT1A0	LTR	ERVL-MaLR	21.4	146	genome	6252	NA	NA
chr8.2_contig-0000051	75727093	75727401	+	ORR1E	LTR	ERVL-MaLR	19.4	308	genome	19717	NA	NA
chr8.2_contig-0000051	75728349	75728680	-	MLT1C2	LTR	ERVL-MaLR	27.1	331	genome	4526	NA	NA
chr8.2_contig-0000051	75731556	75731569	+	ORR1B1-int	LTR	ERVL-MaLR	25.9	13	genome	73032	195	0.267006
chr8.2_contig-0000051	75733184	75733273	-	MER34A1	LTR	ERV1	23.6	89	genome	229	NA	NA
chr8.2_contig-0000051	75733625	75733710	-	MER34A1	LTR	ERV1	20.9	85	genome	229	NA	NA
chr8.2_contig-0000051	75734158	75734203	-	MLT1D	LTR	ERVL-MaLR	13	45	genome	4902	1	0.0203998
chr8.2_contig-0000051	75740008	75740062	-	ORR1B1-int	LTR	ERVL-MaLR	10.9	54	genome	73032	195	0.267006
chr8.2_contig-0000051	75740429	75740596	-	RLTR28	LTR	ERVL	13.7	167	genome	1946	NA	NA
chr8.2_contig-0000051	75740632	75740986	-	RLTR28	LTR	ERVL	13.7	354	genome	1946	NA	NA
chr8.2_contig-0000051	75743832	75743887	+	RLTR20A4	LTR	ERVK	16.1	55	genome	11781	4	0.033953
chr8.2_contig-0000051	75744349	75744377	+	ORR1B1-int	LTR	ERVL-MaLR	31.4	28	genome	73032	195	0.267006
chr8.2_contig-0000051	75746923	75747237	-	ORR1D1	LTR	ERVL-MaLR	19	314	genome	22769	20	0.0878387
chr8.2_contig-0000051	75756816	75757117	-	MLTR11A	LTR	ERVK	17.1	301	genome	2088	NA	NA
chr8.2_contig-0000051	75757170	75757264	-	MLTR11A	LTR	ERVK	17.1	94	genome	2088	NA	NA
chr8.2_contig-0000051	75779321	75779338	-	ORR1B1-int	LTR	ERVL-MaLR	20.6	17	genome	73032	195	0.267006
chr8.2_contig-0000051	75796374	75796743	+	ORR1C2	LTR	ERVL-MaLR	16.8	369	genome	12231	NA	NA
chr8.2_contig-0000051	75813923	75813997	-	ORR1A3-int	LTR	ERVL-MaLR	20.6	74	genome	10070	57	0.566038
chr8.2_contig-0000051	75817940	75818027	-	ORR1B1-int	LTR	ERVL-MaLR	19.5	87	genome	73032	195	0.267006
chr8.2_contig-0000051	75829639	75829739	-	ORR1B1-int	LTR	ERVL-MaLR	18.8	100	genome	73032	195	0.267006
chr8.2_contig-0000051	75829671	75829749	-	MT2B	LTR	ERVL	17.1	78	genome	11616	37	0.318526
chr8.2_contig-0000051	75836518	75836587	+	ORR1B1-int	LTR	ERVL-MaLR	25.4	69	genome	73032	195	0.267006
chr8.2_contig-0000051	75843243	75843427	+	RMER17C2	LTR	ERVK	24.6	184	genome	2802	8	0.28551
chr8.2_contig-0000051	75843727	75844509	+	RMER19B	LTR	ERVK	20.3	782	genome	5697	NA	NA
chr8.2_contig-0000051	75844510	75844906	-	MTA_Mm	LTR	ERVL-MaLR	4.3	396	genome	17761	194	1.09228
chr8.2_contig-0000051	75844919	75845013	+	RMER19B	LTR	ERVK	11.6	94	genome	5697	NA	NA
chr8.2_contig-0000051	75845576	75845879	+	RLTR51A_Mm	LTR	ERVK	20.6	303	genome	2924	NA	NA
chr8.2_contig-0000051	75846042	75846251	+	RLTR19-int	LTR	ERVK	16.6	209	genome	3073	3	0.0976245
chr8.2_contig-0000051	75846321	75846381	+	RLTR19-int	LTR	ERVK	8.2	60	genome	3073	3	0.0976245
chr8.2_contig-0000051	75846574	75847384	+	RLTR19-int	LTR	ERVK	16.6	810	genome	3073	3	0.0976245
chr8.2_contig-0000051	75847435	75847502	+	RLTR19-int	LTR	ERVK	17	67	genome	3073	3	0.0976245
chr8.2_contig-0000051	75847555	75847933	+	RLTR19-int	LTR	ERVK	20.5	378	genome	3073	3	0.0976245
chr8.2_contig-0000051	75848003	75848390	+	RLTR19-int	LTR	ERVK	20.4	387	genome	3073	3	0.0976245
chr8.2_contig-0000051	75848391	75848436	+	RMER17C	LTR	ERVK	13.3	45	genome	6616	31	0.468561
chr8.2_contig-0000051	75855219	75855242	+	MT2B	LTR	ERVL	24.8	23	genome	11616	37	0.318526
chr8.2_contig-0000051	75855243	75855320	+	ORR1B1-int	LTR	ERVL-MaLR	23.1	77	genome	73032	195	0.267006
chr8.2_contig-0000051	75859971	75860020	+	MT2B	LTR	ERVL	22.1	49	genome	11616	37	0.318526
chr8.2_contig-0000051	75865707	75865794	+	ORR1B1-int	LTR	ERVL-MaLR	23.9	87	genome	73032	195	0.267006
chr8.2_contig-0000051	75867254	75867395	-	ORR1B1-int	LTR	ERVL-MaLR	15.6	141	genome	73032	195	0.267006
chr8.2_contig-0000051	75876100	75876320	+	MTD	LTR	ERVL-MaLR	20.8	220	genome	48848	19	0.0388962
chr8.2_contig-0000051	75876353	75876488	+	MTD	LTR	ERVL-MaLR	22.2	135	genome	48848	19	0.0388962
chr8.2_contig-0000051	75876980	75877086	-	MT2B	LTR	ERVL	17.9	106	genome	11616	37	0.318526
chr8.2_contig-0000051	75877796	75878059	+	RLTR12C	LTR	ERVK	14.1	263	genome	279	3	1.07527
chr8.2_contig-0000051	75879057	75879207	-	ORR1B1-int	LTR	ERVL-MaLR	13.4	150	genome	73032	195	0.267006
chr8.2_contig-0000051	75879259	75879345	+	RLTR17B_Mm	LTR	ERVK	15.3	86	genome	47710	66	0.138336
chr8.2_contig-0000051	75879629	75879643	+	ORR1A3-int	LTR	ERVL-MaLR	20.4	14	genome	10070	57	0.566038
chr8.2_contig-0000051	75880332	75880426	+	ORR1C2	LTR	ERVL-MaLR	19	94	genome	12231	NA	NA
chr8.2_contig-0000051	75880477	75880647	+	ORR1C2	LTR	ERVL-MaLR	19	170	genome	12231	NA	NA
chr8.2_contig-0000051	75885508	75885882	+	RMER5	LTR	ERV1	26.7	374	genome	6579	74	1.12479
chr8.2_contig-0000051	75887036	75887447	+	MTB_Mm	LTR	ERVL-MaLR	7.6	411	genome	5450	NA	NA
chr8.2_contig-0000051	75887564	75887892	-	MTD	LTR	ERVL-MaLR	17.6	328	genome	48848	19	0.0388962
chr8.2_contig-0000051	75888040	75888120	-	MTD	LTR	ERVL-MaLR	15.8	80	genome	48848	19	0.0388962
chr8.2_contig-0000051	75892668	75892989	-	ORR1A1	LTR	ERVL-MaLR	4	321	genome	5187	10	0.19279
chr8.2_contig-0000051	75894230	75894582	-	RMER10B	LTR	ERVL	19.5	352	genome	3057	14	0.457965
chr8.2_contig-0000051	75895466	75895495	-	MYSERV6-int	LTR	ERVK	14.9	29	genome	11558	145	1.25454
chr8.2_contig-0000051	75895932	75896008	-	ORR1D1	LTR	ERVL-MaLR	19.7	76	genome	22769	20	0.0878387
chr8.2_contig-0000051	75896360	75896412	-	LTR16A1	LTR	ERVL	17	52	genome	214	NA	NA
chr8.2_contig-0000051	75899428	75899567	+	ORR1G	LTR	ERVL-MaLR	31.4	139	genome	5324	14	0.26296
chr8.2_contig-0000051	75904035	75904344	+	MTEa	LTR	ERVL-MaLR	27.7	309	genome	17219	4	0.0232302
chr8.2_contig-0000051	75911754	75911890	-	ORR1B1-int	LTR	ERVL-MaLR	9.6	136	genome	73032	195	0.267006
chr8.2_contig-0000051	75919796	75919815	-	RLTR20A4	LTR	ERVK	7.7	19	genome	11781	4	0.033953
chr8.2_contig-0000051	75920552	75920589	-	ORR1B1-int	LTR	ERVL-MaLR	17.1	37	genome	73032	195	0.267006
chr8.2_contig-0000051	75920723	75920750	-	ORR1A3-int	LTR	ERVL-MaLR	20.1	27	genome	10070	57	0.566038
chr8.2_contig-0000051	75929905	75929935	+	ORR1B1-int	LTR	ERVL-MaLR	19.9	30	genome	73032	195	0.267006
chr8.2_contig-0000051	75931960	75932027	-	MYSERV6-int	LTR	ERVK	13.7	67	genome	11558	145	1.25454
chr8.2_contig-0000051	75932228	75932421	+	RMER4A	LTR	ERVK	11.2	193	genome	2152	NA	NA
chr8.2_contig-0000051	75934086	75934237	-	ORR1B1-int	LTR	ERVL-MaLR	25	151	genome	73032	195	0.267006
chr8.2_contig-0000051	75936887	75937224	+	ORR1A2	LTR	ERVL-MaLR	8.8	337	genome	16986	2	0.0117744
chr8.2_contig-0000051	75937225	75937511	+	ORR1A2	LTR	ERVL-MaLR	10.1	286	genome	16986	2	0.0117744
chr8.2_contig-0000051	75937516	75937867	+	MTC	LTR	ERVL-MaLR	12.1	351	genome	25810	12	0.0464936
chr8.2_contig-0000051	75940311	75940419	+	ORR1D1	LTR	ERVL-MaLR	12.8	108	genome	22769	20	0.0878387
chr8.2_contig-0000051	75940387	75940426	+	ORR1D1	LTR	ERVL-MaLR	10	39	genome	22769	20	0.0878387
chr8.2_contig-0000051	75940419	75940581	+	ORR1D1	LTR	ERVL-MaLR	21.7	162	genome	22769	20	0.0878387
chr8.2_contig-0000051	75943086	75943419	-	RMER4B	LTR	ERVK	15.2	333	genome	5087	NA	NA
chr8.2_contig-0000051	75943755	75943937	-	RMER4B	LTR	ERVK	13.1	182	genome	5087	NA	NA
chr8.2_contig-0000051	75947061	75947278	+	LTR37-int	LTR	ERV1	31.9	217	genome	302	NA	NA
chr8.2_contig-0000051	75953473	75953802	-	MLTR14	LTR	ERV1	23.3	329	genome	5653	72	1.27366
chr8.2_contig-0000051	75954320	75954566	+	ORR1A4	LTR	ERVL-MaLR	9.7	246	genome	9149	12	0.131162
chr8.2_contig-0000051	75954563	75955038	+	RMER12C	LTR	ERVK	11.2	475	genome	7376	12	0.16269
chr8.2_contig-0000051	75955051	75955354	+	RLTR13D3A1	LTR	ERVK	6.3	303	genome	597	11	1.84255
chr8.2_contig-0000051	75955431	75956095	+	RLTR13D3A1	LTR	ERVK	7.3	664	genome	597	11	1.84255
chr8.2_contig-0000051	75956103	75956243	+	RMER12C	LTR	ERVK	17.1	140	genome	7376	12	0.16269
chr8.2_contig-0000051	75956322	75956519	+	RMER12C	LTR	ERVK	24.1	197	genome	7376	12	0.16269
chr8.2_contig-0000051	75956793	75956955	+	ORR1B2	LTR	ERVL-MaLR	13.5	162	genome	9437	NA	NA
chr8.2_contig-0000051	75957558	75958164	+	RLTR33	LTR	ERVK	12.9	606	genome	1269	NA	NA
chr8.2_contig-0000051	75958348	75958582	+	RLTR33	LTR	ERVK	15	234	genome	1269	NA	NA
chr8.2_contig-0000051	75958953	75959357	+	RLTR12D	LTR	ERVK	14.2	404	genome	732	NA	NA
chr8.2_contig-0000051	75961456	75961548	-	RLTR26C_MM	LTR	ERVK	23.4	92	genome	407	NA	NA
chr8.2_contig-0000051	75961715	75961952	-	RLTR26C_MM	LTR	ERVK	20	237	genome	407	NA	NA
chr8.2_contig-0000051	75961959	75962142	-	RLTR26C_MM	LTR	ERVK	18.3	183	genome	407	NA	NA
chr8.2_contig-0000051	75963416	75963563	-	ORR1B1-int	LTR	ERVL-MaLR	19.4	147	genome	73032	195	0.267006
chr8.2_contig-0000051	75965162	75965528	-	ORR1B1	LTR	ERVL-MaLR	12.4	366	genome	17653	13	0.0736419
chr8.2_contig-0000051	75965592	75965834	-	MERVK26-int	LTR	ERVK	24.8	242	genome	1038	NA	NA
chr8.2_contig-0000051	75966231	75966739	+	MERVK26-int	LTR	ERVK	27.2	508	genome	1038	NA	NA
chr8.2_contig-0000051	75967105	75967479	+	RMER20C_Mm	LTR	ERVK	24.1	374	genome	1488	NA	NA
chr8.2_contig-0000051	75968289	75968640	-	ORR1A4	LTR	ERVL-MaLR	8.6	351	genome	9149	12	0.131162
chr8.2_contig-0000051	75969629	75969982	+	MTE-int	LTR	ERVL-MaLR	24.8	353	genome	5213	NA	NA
chr8.2_contig-0000051	75970605	75970620	-	ORR1B1-int	LTR	ERVL-MaLR	16	15	genome	73032	195	0.267006
chr8.2_contig-0000051	75970887	75970990	+	ORR1F	LTR	ERVL-MaLR	25.5	103	genome	14760	9	0.0609756
chr8.2_contig-0000051	75973325	75973719	+	MTA_Mm	LTR	ERVL-MaLR	2.3	394	genome	17761	194	1.09228
chr8.2_contig-0000051	75979350	75979381	-	ORR1B1-int	LTR	ERVL-MaLR	20.9	31	genome	73032	195	0.267006
chr8.2_contig-0000051	75979597	75979681	-	ORR1B1-int	LTR	ERVL-MaLR	31.3	84	genome	73032	195	0.267006
chr8.2_contig-0000051	75979768	75980059	-	MTD	LTR	ERVL-MaLR	18.6	291	genome	48848	19	0.0388962
chr8.2_contig-0000051	75980233	75980275	-	ORR1B1-int	LTR	ERVL-MaLR	15.6	42	genome	73032	195	0.267006
chr8.2_contig-0000051	75981533	75981716	-	ORR1E	LTR	ERVL-MaLR	28.1	183	genome	19717	NA	NA
chr8.2_contig-0000051	75983607	75983740	+	ORR1B2	LTR	ERVL-MaLR	18.9	133	genome	9437	NA	NA
chr8.2_contig-0000051	75985114	75985192	-	RMER12	LTR	ERVK	8.2	78	genome	3793	10	0.263644
chr8.2_contig-0000051	75985315	75986267	-	RMER12	LTR	ERVK	11.6	952	genome	3793	10	0.263644
chr8.2_contig-0000051	75989172	75989521	-	ORR1D1	LTR	ERVL-MaLR	17.6	349	genome	22769	20	0.0878387
chr8.2_contig-0000051	75990345	75990355	+	MYSERV6-int	LTR	ERVK	17.5	10	genome	11558	145	1.25454
chr8.2_contig-0000051	75990520	75990745	+	ORR1A0	LTR	ERVL-MaLR	4.4	225	genome	2509	25	0.996413
chr8.2_contig-0000051	75990746	75991091	+	ORR1A0	LTR	ERVL-MaLR	4.4	345	genome	2509	25	0.996413
chr8.2_contig-0000051	75991431	75991485	+	RMER12C	LTR	ERVK	11.3	54	genome	7376	12	0.16269
chr8.2_contig-0000051	75992559	75993079	-	RLTR17B_Mm	LTR	ERVK	21.8	520	genome	47710	66	0.138336
chr8.2_contig-0000051	75993319	75993419	-	ORR1B1	LTR	ERVL-MaLR	5	100	genome	17653	13	0.0736419
chr8.2_contig-0000051	75993488	75993777	-	ORR1B1	LTR	ERVL-MaLR	13.9	289	genome	17653	13	0.0736419
chr8.2_contig-0000051	75994003	75994210	+	RLTR17B_Mm	LTR	ERVK	20.7	207	genome	47710	66	0.138336
chr8.2_contig-0000051	75994429	75994591	-	MLT1A1	LTR	ERVL-MaLR	29.4	162	genome	5860	NA	NA
chr8.2_contig-0000051	75997400	75997777	-	MTC	LTR	ERVL-MaLR	18.3	377	genome	25810	12	0.0464936
chr8.2_contig-0000051	75998062	75998386	+	ORR1A2	LTR	ERVL-MaLR	7.1	324	genome	16986	2	0.0117744
chr8.2_contig-0000051	76000104	76000249	-	ORR1F	LTR	ERVL-MaLR	29.6	145	genome	14760	9	0.0609756
chr8.2_contig-0000051	76000456	76000518	-	MLT1A1	LTR	ERVL-MaLR	25.4	62	genome	5860	NA	NA
chr8.2_contig-0000051	76002118	76002230	+	MTEb	LTR	ERVL-MaLR	26.6	112	genome	10906	50	0.458463
chr8.2_contig-0000051	76008472	76008569	+	RLTR17B_Mm	LTR	ERVK	17.5	97	genome	47710	66	0.138336
chr8.2_contig-0000051	76009396	76009771	-	MTE2b	LTR	ERVL-MaLR	29.2	375	genome	15638	NA	NA
chr8.2_contig-0000051	76011538	76011825	-	MLT1A1	LTR	ERVL-MaLR	25.7	287	genome	5860	NA	NA
chr8.2_contig-0000051	76015397	76015697	-	ORR1F	LTR	ERVL-MaLR	28.8	300	genome	14760	9	0.0609756
chr8.2_contig-0000051	76017206	76017775	-	RLTR6B_Mm	LTR	ERV1	3.3	569	genome	594	4	0.673401
chr8.2_contig-0000051	76018426	76018544	+	ORR1E	LTR	ERVL-MaLR	26.3	118	genome	19717	NA	NA
chr8.2_contig-0000051	76020932	76021257	-	ORR1A2	LTR	ERVL-MaLR	7.4	325	genome	16986	2	0.0117744
chr8.2_contig-0000051	76023732	76023767	-	ORR1B1-int	LTR	ERVL-MaLR	16.5	35	genome	73032	195	0.267006
chr8.2_contig-0000051	76025690	76025719	-	ORR1B1-int	LTR	ERVL-MaLR	20.9	29	genome	73032	195	0.267006
chr8.2_contig-0000051	76028235	76028297	+	RLTR20C2_MM	LTR	ERVK	20.1	62	genome	4117	NA	NA
chr8.2_contig-0000051	76028684	76028735	+	MTE2a	LTR	ERVL-MaLR	13	51	genome	14099	NA	NA
chr8.2_contig-0000051	76041168	76041505	+	MTD	LTR	ERVL-MaLR	20.4	337	genome	48848	19	0.0388962
chr8.2_contig-0000051	76043103	76043597	+	RMER17C-int	LTR	ERVK	12.2	494	genome	2146	35	1.63094
chr8.2_contig-0000051	76043593	76043656	+	RMER17C-int	LTR	ERVK	11.1	63	genome	2146	35	1.63094
chr8.2_contig-0000051	76043664	76044145	+	RMER17C2	LTR	ERVK	19.5	481	genome	2802	8	0.28551
chr8.2_contig-0000051	76048851	76049099	+	MLT1K	LTR	ERVL-MaLR	26.9	248	genome	875	NA	NA
chr8.2_contig-0000051	76055344	76055488	+	MTEa	LTR	ERVL-MaLR	26	144	genome	17219	4	0.0232302
chr8.2_contig-0000051	76056556	76057005	+	RLTR20C2_MM	LTR	ERVK	14.7	449	genome	4117	NA	NA
chr8.2_contig-0000051	76059540	76059887	-	RLTR10	LTR	ERVK	6.1	347	genome	4028	21	0.521351
chr8.2_contig-0000051	76059890	76060883	-	RLTR10-int	LTR	ERVK	1.7	993	genome	2806	12	0.427655
chr8.2_contig-0000051	76060978	76061980	-	RLTR10-int	LTR	ERVK	3.8	1002	genome	2806	12	0.427655
chr8.2_contig-0000051	76063012	76063300	+	ORR1D2	LTR	ERVL-MaLR	21.4	288	genome	16055	174	1.08377
chr8.2_contig-0000051	76063566	76063770	+	RMER15	LTR	ERVL	27.6	204	genome	13285	29	0.218291
chr8.2_contig-0000051	76069268	76069532	+	MTD	LTR	ERVL-MaLR	26.8	264	genome	48848	19	0.0388962
chr8.2_contig-0000051	76070686	76070829	-	IAPLTR2a	LTR	ERVK	9.5	143	genome	1169	3	0.25663
chr8.2_contig-0000051	76070876	76071120	-	IAPLTR2a	LTR	ERVK	9.5	244	genome	1169	3	0.25663
chr8.2_contig-0000051	76072985	76073350	+	ORR1B1	LTR	ERVL-MaLR	12.5	365	genome	17653	13	0.0736419
chr8.2_contig-0000051	76078967	76079340	-	ORR1B1	LTR	ERVL-MaLR	13.3	373	genome	17653	13	0.0736419
chr8.2_contig-0000051	76085643	76085769	-	ORR1B1-int	LTR	ERVL-MaLR	10.6	126	genome	73032	195	0.267006
chr8.2_contig-0000051	76087719	76088070	+	MTD	LTR	ERVL-MaLR	20.7	351	genome	48848	19	0.0388962
chr8.2_contig-0000051	76091315	76091707	-	MTA_Mm	LTR	ERVL-MaLR	3.6	392	genome	17761	194	1.09228
chr8.2_contig-0000051	76096853	76097222	-	ORR1B1	LTR	ERVL-MaLR	13.8	369	genome	17653	13	0.0736419
chr8.2_contig-0000051	76104404	76105065	+	MTEa	LTR	ERVL-MaLR	26.5	661	genome	17219	4	0.0232302
chr8.2_contig-0000051	76105198	76105884	+	MTEa	LTR	ERVL-MaLR	30.4	686	genome	17219	4	0.0232302
chr8.2_contig-0000051	76105886	76106075	+	MTEa	LTR	ERVL-MaLR	26.8	189	genome	17219	4	0.0232302
chr8.2_contig-0000051	76106526	76106893	-	ORR1A4	LTR	ERVL-MaLR	11.5	367	genome	9149	12	0.131162
chr8.2_contig-0000051	76107231	76107586	+	ORR1B2	LTR	ERVL-MaLR	12.8	355	genome	9437	NA	NA
chr8.2_contig-0000051	76111048	76111422	-	MLT1K	LTR	ERVL-MaLR	32.5	374	genome	875	NA	NA
chr8.2_contig-0000051	76119464	76119831	+	ORR1B1	LTR	ERVL-MaLR	13.2	367	genome	17653	13	0.0736419
chr8.2_contig-0000051	76123440	76123656	+	LTR16B2	LTR	ERVL	32.7	216	genome	147	NA	NA
chr8.2_contig-0000051	76125829	76125875	+	RLTR20C1_MM	LTR	ERVK	10.6	46	genome	5738	3	0.052283
chr8.2_contig-0000051	76129839	76130332	-	RLTR1C	LTR	ERV1	4.3	493	genome	703	NA	NA
chr8.2_contig-0000051	76132480	76132764	-	ORR1G	LTR	ERVL-MaLR	24.7	284	genome	5324	14	0.26296
chr8.2_contig-0000051	76133088	76133420	-	MTE2b	LTR	ERVL-MaLR	25.4	332	genome	15638	NA	NA
chr8.2_contig-0000051	76133845	76134132	-	MER31B	LTR	ERV1	27.4	287	genome	322	NA	NA
chr8.2_contig-0000051	76134454	76134588	-	MER31B	LTR	ERV1	22	134	genome	322	NA	NA
chr8.2_contig-0000051	76134591	76134697	+	ORR1E	LTR	ERVL-MaLR	25.2	106	genome	19717	NA	NA
chr8.2_contig-0000051	76134866	76134934	-	RLTR20A4	LTR	ERVK	13.8	68	genome	11781	4	0.033953
chr8.2_contig-0000051	76138548	76138907	-	MTD	LTR	ERVL-MaLR	20.5	359	genome	48848	19	0.0388962
chr8.2_contig-0000051	76142619	76143094	-	RMER6A	LTR	ERVK	13.6	475	genome	4957	302	6.09239
chr8.2_contig-0000051	76143658	76143920	-	RMER6A	LTR	ERVK	11.9	262	genome	4957	302	6.09239
chr8.2_contig-0000051	76146562	76146822	-	ORR1F	LTR	ERVL-MaLR	27.4	260	genome	14760	9	0.0609756
chr8.2_contig-0000051	76161107	76161359	-	ORR1B2	LTR	ERVL-MaLR	15.8	252	genome	9437	NA	NA
chr8.2_contig-0000051	76164822	76164960	-	RMER2	LTR	ERV1	22.3	138	genome	2127	NA	NA
chr8.2_contig-0000051	76168342	76168532	+	MTEa	LTR	ERVL-MaLR	25.7	190	genome	17219	4	0.0232302
chr8.2_contig-0000051	76170847	76171467	-	RLTR14-int	LTR	ERV1	28.3	620	genome	2321	NA	NA
chr8.2_contig-0000051	76171704	76171861	-	RLTR14-int	LTR	ERV1	23	157	genome	2321	NA	NA
chr8.2_contig-0000051	76172117	76172537	-	RLTR14-int	LTR	ERV1	29	420	genome	2321	NA	NA
chr8.2_contig-0000051	76172713	76172879	-	RLTR14	LTR	ERV1	24.2	166	genome	2296	NA	NA
chr8.2_contig-0000051	76173428	76173574	-	ORR1B1-int	LTR	ERVL-MaLR	13.2	146	genome	73032	195	0.267006
chr8.2_contig-0000051	76173647	76173706	-	RLTR25A	LTR	ERVK	21.5	59	genome	2238	58	2.5916
chr8.2_contig-0000051	76177817	76177982	+	MTE2b	LTR	ERVL-MaLR	19.9	165	genome	15638	NA	NA
chr8.2_contig-0000051	76178002	76178228	+	MTEb	LTR	ERVL-MaLR	23.6	226	genome	10906	50	0.458463
chr8.2_contig-0000051	76178350	76178712	-	MTEa	LTR	ERVL-MaLR	23.7	362	genome	17219	4	0.0232302
chr8.2_contig-0000051	76181411	76181785	-	ORR1B2	LTR	ERVL-MaLR	18.6	374	genome	9437	NA	NA
chr8.2_contig-0000051	76182661	76183054	+	ORR1C2	LTR	ERVL-MaLR	17.2	393	genome	12231	NA	NA
chr8.2_contig-0000051	76184988	76185265	-	MTE2b	LTR	ERVL-MaLR	26.5	277	genome	15638	NA	NA
chr8.2_contig-0000051	76185309	76185446	-	MTE2b	LTR	ERVL-MaLR	23.6	137	genome	15638	NA	NA
chr8.2_contig-0000051	76185851	76186081	-	ORR1F	LTR	ERVL-MaLR	15.8	230	genome	14760	9	0.0609756
chr8.2_contig-0000051	76186093	76186469	-	RLTR47	LTR	ERVK	10.4	376	genome	207	NA	NA
chr8.2_contig-0000051	76186479	76186562	-	ORR1F	LTR	ERVL-MaLR	26.5	83	genome	14760	9	0.0609756
chr8.2_contig-0000051	76192603	76192731	-	LTR16A	LTR	ERVL	25.8	128	genome	335	NA	NA
chr8.2_contig-0000051	76193404	76193776	+	LTR87	LTR	ERVL	34.2	372	genome	100	NA	NA
chr8.2_contig-0000051	76197406	76197652	-	MTC	LTR	ERVL-MaLR	11.9	246	genome	25810	12	0.0464936
chr8.2_contig-0000051	76197653	76198096	-	MT2C_Mm	LTR	ERVL	4.3	443	genome	2332	10	0.428816
chr8.2_contig-0000051	76198097	76198139	-	MTC	LTR	ERVL-MaLR	15	42	genome	25810	12	0.0464936
chr8.2_contig-0000051	76198319	76198413	-	MTC	LTR	ERVL-MaLR	16.8	94	genome	25810	12	0.0464936
chr8.2_contig-0000051	76202470	76202847	+	ORR1B1	LTR	ERVL-MaLR	12.5	377	genome	17653	13	0.0736419
chr8.2_contig-0000051	76204661	76204967	-	ORR1B2	LTR	ERVL-MaLR	17.9	306	genome	9437	NA	NA
chr8.2_contig-0000051	76211186	76211199	+	ORR1B1-int	LTR	ERVL-MaLR	19.1	13	genome	73032	195	0.267006
chr8.2_contig-0000051	76211410	76211489	+	ORR1B1-int	LTR	ERVL-MaLR	19.1	79	genome	73032	195	0.267006
chr8.2_contig-0000051	76211539	76211555	+	ORR1B1-int	LTR	ERVL-MaLR	19.1	16	genome	73032	195	0.267006
chr8.2_contig-0000051	76213590	76213695	-	LTR33	LTR	ERVL	21	105	genome	480	NA	NA
chr8.2_contig-0000051	76214873	76215035	-	ORR1F	LTR	ERVL-MaLR	28.9	162	genome	14760	9	0.0609756
chr8.2_contig-0000051	76216023	76216130	+	MTE2b	LTR	ERVL-MaLR	23.7	107	genome	15638	NA	NA
chr8.2_contig-0000051	76216148	76216381	+	MTE2b	LTR	ERVL-MaLR	22.4	233	genome	15638	NA	NA
chr8.2_contig-0000051	76219907	76220188	-	LTR16C	LTR	ERVL	28.4	281	genome	534	NA	NA
chr8.2_contig-0000051	76225724	76226093	+	RLTR15	LTR	ERVK	9.2	369	genome	2345	NA	NA
chr8.2_contig-0000051	76226526	76226606	-	MLT1A	LTR	ERVL-MaLR	33.3	80	genome	4121	NA	NA
chr8.2_contig-0000051	76227568	76227666	-	MLT1D	LTR	ERVL-MaLR	26.3	98	genome	4902	1	0.0203998
chr8.2_contig-0000051	76227757	76227961	-	MLT1D	LTR	ERVL-MaLR	27.8	204	genome	4902	1	0.0203998
chr8.2_contig-0000051	76227974	76228348	+	MTE2b	LTR	ERVL-MaLR	23.8	374	genome	15638	NA	NA
chr8.2_contig-0000051	76229311	76229626	+	ORR1B2	LTR	ERVL-MaLR	13.7	315	genome	9437	NA	NA
chr8.2_contig-0000051	76232292	76232383	+	RMER6C	LTR	ERVK	9.8	91	genome	5457	6	0.109951
chr8.2_contig-0000051	76232503	76232739	+	RMER6C	LTR	ERVK	10.6	236	genome	5457	6	0.109951
chr8.2_contig-0000051	76237754	76238016	+	MLT1E2	LTR	ERVL-MaLR	30.8	262	genome	1003	NA	NA
chr8.2_contig-0000051	76238285	76238336	-	MTEa	LTR	ERVL-MaLR	15.4	51	genome	17219	4	0.0232302
chr8.2_contig-0000051	76238450	76238583	-	MTEa	LTR	ERVL-MaLR	19.1	133	genome	17219	4	0.0232302
chr8.2_contig-0000051	76238615	76239029	-	MLT1C2	LTR	ERVL-MaLR	33.6	414	genome	4526	NA	NA
chr8.2_contig-0000051	76240855	76240924	+	ORR1E	LTR	ERVL-MaLR	11.6	69	genome	19717	NA	NA
chr8.2_contig-0000051	76242167	76242233	+	MTEa	LTR	ERVL-MaLR	18.2	66	genome	17219	4	0.0232302
chr8.2_contig-0000051	76242699	76242767	+	ORR1F	LTR	ERVL-MaLR	25	68	genome	14760	9	0.0609756
chr8.2_contig-0000051	76243442	76243496	-	ORR1C1	LTR	ERVL-MaLR	20	54	genome	8911	33	0.370329
chr8.2_contig-0000051	76243711	76243757	-	ORR1B2	LTR	ERVL-MaLR	10.6	46	genome	9437	NA	NA
chr8.2_contig-0000051	76243946	76244238	-	ORR1B2	LTR	ERVL-MaLR	16.7	292	genome	9437	NA	NA
chr8.2_contig-0000051	76244347	76244589	+	MLT2B5	LTR	ERVL	27.9	242	genome	512	NA	NA
chr8.2_contig-0000051	76251072	76251156	+	ERVL-int	LTR	ERVL	24.7	84	genome	1044	NA	NA
chr8.2_contig-0000051	76251181	76251256	+	ERVL-int	LTR	ERVL	22.4	75	genome	1044	NA	NA
chr8.2_contig-0000051	76251616	76252362	+	ERVL-int	LTR	ERVL	28.2	746	genome	1044	NA	NA
chr8.2_contig-0000051	76252363	76252778	-	MTC	LTR	ERVL-MaLR	20.3	415	genome	25810	12	0.0464936
chr8.2_contig-0000051	76252793	76253008	+	ERVL-int	LTR	ERVL	22.3	215	genome	1044	NA	NA
chr8.2_contig-0000051	76253013	76253145	+	MLT2B4	LTR	ERVL	28	132	genome	1205	NA	NA
chr8.2_contig-0000051	76253168	76253235	+	MLT2B1	LTR	ERVL	16.2	67	genome	1216	NA	NA
chr8.2_contig-0000051	76256880	76256915	+	ORR1B1-int	LTR	ERVL-MaLR	21.9	35	genome	73032	195	0.267006
chr8.2_contig-0000051	76267121	76267518	+	MLT1B	LTR	ERVL-MaLR	30.6	397	genome	5760	3	0.0520833
chr8.2_contig-0000051	76268380	76269194	-	RMER19B	LTR	ERVK	13.2	814	genome	5697	NA	NA
chr8.2_contig-0000051	76269372	76269622	-	ORR1B2	LTR	ERVL-MaLR	12.9	250	genome	9437	NA	NA
chr8.2_contig-0000051	76273928	76274051	-	ORR1B1-int	LTR	ERVL-MaLR	25	123	genome	73032	195	0.267006
chr8.2_contig-0000051	76279666	76279708	-	RLTR31D_MM	LTR	ERVK	5.7	42	genome	5679	NA	NA
chr8.2_contig-0000051	76284833	76284986	+	ORR1E	LTR	ERVL-MaLR	24.2	153	genome	19717	NA	NA
chr8.2_contig-0000051	76289265	76289694	-	RLTR45	LTR	ERVK	6.9	429	genome	1237	27	2.1827
chr8.2_contig-0000051	76293916	76293965	-	RLTR20C2_MM	LTR	ERVK	6	49	genome	4117	NA	NA
chr8.2_contig-0000051	76295598	76295691	-	ERV3-16A3_I	LTR	ERVL	28.2	93	genome	701	NA	NA
chr8.2_contig-0000051	76296312	76296436	-	ERV3-16A3_I	LTR	ERVL	25.4	124	genome	701	NA	NA
chr8.2_contig-0000051	76305635	76306000	-	ORR1D1	LTR	ERVL-MaLR	17.7	365	genome	22769	20	0.0878387
chr8.2_contig-0000051	76306699	76306766	+	MLTR25A	LTR	ERVK	14.7	67	genome	1793	NA	NA
chr8.2_contig-0000051	76316321	76316624	-	IAPEY3_LTR	LTR	ERVK	15.9	303	genome	656	NA	NA
chr8.2_contig-0000051	76321146	76321283	-	IAPEY3-int	LTR	ERVK	16.2	137	genome	1053	17	1.61443
chr8.2_contig-0000051	76321287	76321590	-	IAPEY3_LTR	LTR	ERVK	12.2	303	genome	656	NA	NA
chr8.2_contig-0000051	76328437	76328827	+	MTD	LTR	ERVL-MaLR	19.8	390	genome	48848	19	0.0388962
chr8.2_contig-0000051	76328832	76329215	-	MTEb	LTR	ERVL-MaLR	24.3	383	genome	10906	50	0.458463
chr8.2_contig-0000051	76335204	76335662	-	RMER19C	LTR	ERVK	17.6	458	genome	3162	NA	NA
chr8.2_contig-0000051	76336167	76336482	+	RMER17C	LTR	ERVK	15	315	genome	6616	31	0.468561
chr8.2_contig-0000051	76336510	76336613	+	RMER17C	LTR	ERVK	15.4	103	genome	6616	31	0.468561
chr8.2_contig-0000051	76336981	76337517	+	MER21C	LTR	ERVL	29.8	536	genome	1439	NA	NA
chr8.2_contig-0000051	76343168	76343308	-	LTR40c	LTR	ERVL	25.3	140	genome	171	NA	NA
chr8.2_contig-0000051	76347755	76348400	-	RLTR17	LTR	ERVK	14.8	645	genome	1242	5	0.402576
chr8.2_contig-0000051	76348968	76349040	-	ORR1A3-int	LTR	ERVL-MaLR	23.6	72	genome	10070	57	0.566038
chr8.2_contig-0000051	76353312	76353410	+	MTE2a	LTR	ERVL-MaLR	20.2	98	genome	14099	NA	NA
chr8.2_contig-0000051	76356353	76356492	+	ORR1A2	LTR	ERVL-MaLR	9.3	139	genome	16986	2	0.0117744
chr8.2_contig-0000051	76362824	76363117	-	RLTR31D_MM	LTR	ERVK	20	293	genome	5679	NA	NA
chr8.2_contig-0000051	76368052	76368576	-	RLTR31_Mur	LTR	ERVK	16	524	genome	332	NA	NA
chr8.2_contig-0000051	76382709	76383046	-	MLT1A0	LTR	ERVL-MaLR	29.7	337	genome	6252	NA	NA
chr8.2_contig-0000051	76383612	76383965	+	MTC	LTR	ERVL-MaLR	17.2	353	genome	25810	12	0.0464936
chr8.2_contig-0000051	76387365	76387868	+	RMER4B	LTR	ERVK	20.4	503	genome	5087	NA	NA
chr8.2_contig-0000051	76395746	76395927	+	ORR1F	LTR	ERVL-MaLR	30.5	181	genome	14760	9	0.0609756
chr8.2_contig-0000051	76396352	76396479	-	MLT1G	LTR	ERVL-MaLR	31.2	127	genome	421	NA	NA
chr8.2_contig-0000051	76397435	76397569	+	RLTR17B_Mm	LTR	ERVK	14.8	134	genome	47710	66	0.138336
chr8.2_contig-0000051	76398678	76399085	-	RMER2	LTR	ERV1	19.8	407	genome	2127	NA	NA
chr8.2_contig-0000051	76399202	76399613	+	MTE2a	LTR	ERVL-MaLR	24.8	411	genome	14099	NA	NA
chr8.2_contig-0000051	76405992	76406089	-	MamRep1527	LTR		25.3	97	genome	110	NA	NA
chr8.2_contig-0000051	76413879	76414008	-	MLT1B	LTR	ERVL-MaLR	30.8	129	genome	5760	3	0.0520833
chr8.2_contig-0000051	76415690	76416052	+	MTD	LTR	ERVL-MaLR	22.1	362	genome	48848	19	0.0388962
chr8.2_contig-0000051	76417049	76417398	-	MTEa	LTR	ERVL-MaLR	28.3	349	genome	17219	4	0.0232302
chr8.2_contig-0000051	76417399	76417470	+	MLT1B	LTR	ERVL-MaLR	26.4	71	genome	5760	3	0.0520833
chr8.2_contig-0000051	76418227	76418581	+	MTD	LTR	ERVL-MaLR	22.4	354	genome	48848	19	0.0388962
chr8.2_contig-0000051	76433692	76433993	-	MTC	LTR	ERVL-MaLR	19	301	genome	25810	12	0.0464936
chr8.2_contig-0000051	76438809	76438863	-	MT2A	LTR	ERVL	16.4	54	genome	7581	44	0.580398
chr8.2_contig-0000051	76443798	76444122	+	ORR1A4	LTR	ERVL-MaLR	9.6	324	genome	9149	12	0.131162
chr8.2_contig-0000051	76447441	76447799	+	MTD	LTR	ERVL-MaLR	21.9	358	genome	48848	19	0.0388962
chr8.2_contig-0000051	76455653	76455729	-	MTD	LTR	ERVL-MaLR	27.7	76	genome	48848	19	0.0388962
chr8.2_contig-0000051	76455781	76456073	-	MTD	LTR	ERVL-MaLR	27.7	292	genome	48848	19	0.0388962
chr8.2_contig-0000051	76460806	76461153	-	MMERVK10D3_LTR	LTR	ERVK	8.1	347	genome	151	NA	NA
chr8.2_contig-0000051	76478964	76479082	+	MER67D	LTR	ERV1	21.3	118	genome	321	NA	NA
chr8.2_contig-0000051	76481053	76481406	+	IAPLTR2b	LTR	ERVK	4.6	353	genome	1375	8	0.581818
chr8.2_contig-0000051	76484076	76484380	-	RMER5	LTR	ERV1	21	304	genome	6579	74	1.12479
chr8.2_contig-0000051	76491399	76491621	+	ORR1A4	LTR	ERVL-MaLR	9.9	222	genome	9149	12	0.131162
chr8.2_contig-0000051	76491644	76491679	+	ORR1A4	LTR	ERVL-MaLR	2.9	35	genome	9149	12	0.131162
chr8.2_contig-0000051	76492128	76492226	-	ORR1D1	LTR	ERVL-MaLR	24.7	98	genome	22769	20	0.0878387
chr8.2_contig-0000051	76492336	76492521	-	ORR1D1	LTR	ERVL-MaLR	17.2	185	genome	22769	20	0.0878387
chr8.2_contig-0000051	76494384	76494478	+	RMER12C	LTR	ERVK	23.2	94	genome	7376	12	0.16269
chr8.2_contig-0000051	76496819	76497197	+	MTD	LTR	ERVL-MaLR	22.9	378	genome	48848	19	0.0388962
chr8.2_contig-0000051	76498701	76499096	-	MTD	LTR	ERVL-MaLR	25.8	395	genome	48848	19	0.0388962
chr8.2_contig-0000051	76499115	76499206	+	RLTR31D_MM	LTR	ERVK	13	91	genome	5679	NA	NA
chr8.2_contig-0000051	76499208	76499913	+	RMER19A	LTR	ERVK	18.4	705	genome	2007	NA	NA
chr8.2_contig-0000051	76499938	76500086	+	RLTR31D_MM	LTR	ERVK	18.9	148	genome	5679	NA	NA
chr8.2_contig-0000051	76500134	76500351	-	MTC-int	LTR	ERVL-MaLR	18.5	217	genome	1670	NA	NA
chr8.2_contig-0000051	76500372	76501323	-	MTC-int	LTR	ERVL-MaLR	23.9	951	genome	1670	NA	NA
chr8.2_contig-0000051	76502749	76503108	-	ORR1D1	LTR	ERVL-MaLR	22.7	359	genome	22769	20	0.0878387
chr8.2_contig-0000051	76503126	76504450	-	ORR1D1	LTR	ERVL-MaLR	20.7	1324	genome	22769	20	0.0878387
chr8.2_contig-0000051	76504451	76504616	-	ORR1D1	LTR	ERVL-MaLR	14.3	165	genome	22769	20	0.0878387
chr8.2_contig-0000051	76504677	76504839	-	ORR1D1	LTR	ERVL-MaLR	14.3	162	genome	22769	20	0.0878387
chr8.2_contig-0000051	76504844	76505312	-	MLTR11A	LTR	ERVK	22.8	468	genome	2088	NA	NA
chr8.2_contig-0000051	76516874	76517240	-	ORR1B1	LTR	ERVL-MaLR	14.4	366	genome	17653	13	0.0736419
chr8.2_contig-0000051	76523543	76523563	+	RLTR17B_Mm	LTR	ERVK	21.7	20	genome	47710	66	0.138336
chr8.2_contig-0000051	76523609	76523673	+	RLTR17B_Mm	LTR	ERVK	21.7	64	genome	47710	66	0.138336
chr8.2_contig-0000051	76523617	76523701	-	RLTR17B_Mm	LTR	ERVK	10.6	84	genome	47710	66	0.138336
chr8.2_contig-0000051	76534843	76535549	+	RMER19B2	LTR	ERVK	19.5	706	genome	2491	NA	NA
chr8.2_contig-0000051	76536416	76536614	-	ORR1E	LTR	ERVL-MaLR	25.3	198	genome	19717	NA	NA
chr8.2_contig-0000051	76548116	76548571	+	RLTR28B	LTR	ERVL	23.4	455	genome	426	NA	NA
chr8.2_contig-0000051	76548637	76549027	-	ORR1B1	LTR	ERVL-MaLR	14	390	genome	17653	13	0.0736419
chr8.2_contig-0000051	76550739	76551002	-	LTR72_RN	LTR	ERV1	26	263	genome	806	NA	NA
chr8.2_contig-0000051	76551022	76551166	-	MTD	LTR	ERVL-MaLR	25.5	144	genome	48848	19	0.0388962
chr8.2_contig-0000051	76555099	76555536	-	MER67D	LTR	ERV1	28.7	437	genome	321	NA	NA
chr8.2_contig-0000051	76558243	76558399	+	ORR1G	LTR	ERVL-MaLR	26.1	156	genome	5324	14	0.26296
chr8.2_contig-0000051	76566541	76566638	+	RMER4B	LTR	ERVK	18.6	97	genome	5087	NA	NA
chr8.2_contig-0000051	76567762	76567894	-	LTR16D	LTR	ERVL	28.4	132	genome	78	NA	NA
chr8.2_contig-0000051	76569979	76570399	-	RLTR10	LTR	ERVK	2.1	420	genome	4028	21	0.521351
chr8.2_contig-0000051	76574634	76574698	-	MYSERV6-int	LTR	ERVK	16.9	64	genome	11558	145	1.25454
chr8.2_contig-0000051	76574809	76575134	-	RLTR9A3	LTR	ERVK	13.3	325	genome	757	NA	NA
chr8.2_contig-0000051	76575586	76575665	-	MamRep1527	LTR		16.2	79	genome	110	NA	NA
chr8.2_contig-0000051	76576537	76576602	+	RLTR17B_Mm	LTR	ERVK	18.5	65	genome	47710	66	0.138336
chr8.2_contig-0000051	76577036	76577322	+	MTD	LTR	ERVL-MaLR	27.3	286	genome	48848	19	0.0388962
chr8.2_contig-0000051	76584071	76584428	-	MTD	LTR	ERVL-MaLR	23.2	357	genome	48848	19	0.0388962
chr8.2_contig-0000051	76586144	76586168	-	RLTR17B_Mm	LTR	ERVK	16.1	24	genome	47710	66	0.138336
chr8.2_contig-0000051	76586196	76586229	-	RLTR17B_Mm	LTR	ERVK	16.1	33	genome	47710	66	0.138336
chr8.2_contig-0000051	76599780	76600137	-	ORR1C1	LTR	ERVL-MaLR	16.5	357	genome	8911	33	0.370329
chr8.2_contig-0000051	76601717	76601850	+	ORR1D2	LTR	ERVL-MaLR	29.1	133	genome	16055	174	1.08377
chr8.2_contig-0000051	76602955	76603137	+	ORR1D2	LTR	ERVL-MaLR	25.1	182	genome	16055	174	1.08377
chr8.2_contig-0000051	76616825	76617236	-	MLT2B5	LTR	ERVL	27.1	411	genome	512	NA	NA
chr8.2_contig-0000051	76621599	76622010	-	MTC	LTR	ERVL-MaLR	16.5	411	genome	25810	12	0.0464936
chr8.2_contig-0000051	76630618	76630997	-	RLTR14_RN	LTR	ERV1	17.4	379	genome	1113	22	1.97664
chr8.2_contig-0000051	76633399	76633812	+	MT2A	LTR	ERVL	28.2	413	genome	7581	44	0.580398
chr8.2_contig-0000051	76652587	76652831	+	MTD	LTR	ERVL-MaLR	21.2	244	genome	48848	19	0.0388962
chr8.2_contig-0000051	76656362	76656513	-	MLT1B	LTR	ERVL-MaLR	30.2	151	genome	5760	3	0.0520833
chr8.2_contig-0000051	76666289	76666314	-	ORR1B1-int	LTR	ERVL-MaLR	25.6	25	genome	73032	195	0.267006
chr8.2_contig-0000051	76667389	76667480	+	HERV16-int	LTR	ERVL	28.3	91	genome	581	NA	NA
chr8.2_contig-0000051	76667837	76668193	-	RLTR10D2	LTR	ERVK	7	356	genome	213	NA	NA
chr8.2_contig-0000051	76670264	76670648	+	MTA_Mm	LTR	ERVL-MaLR	4.9	384	genome	17761	194	1.09228
chr8.2_contig-0000051	76671139	76671449	+	ORR1E	LTR	ERVL-MaLR	28.4	310	genome	19717	NA	NA
chr8.2_contig-0000051	76672368	76672613	-	RMER16C	LTR	ERVK	16.2	245	genome	176	NA	NA
chr8.2_contig-0000051	76672789	76672837	+	RMER16C	LTR	ERVK	12.2	48	genome	176	NA	NA
chr8.2_contig-0000051	76680413	76681071	+	RMER19B2	LTR	ERVK	18.7	658	genome	2491	NA	NA
chr8.2_contig-0000051	76682267	76682472	+	RMER4B	LTR	ERVK	19.2	205	genome	5087	NA	NA
chr8.2_contig-0000051	76682740	76682820	+	RMER4B	LTR	ERVK	24.1	80	genome	5087	NA	NA
chr8.2_contig-0000051	76683855	76684195	-	MTD	LTR	ERVL-MaLR	23.2	340	genome	48848	19	0.0388962
chr8.2_contig-0000051	76684193	76684535	+	MTD	LTR	ERVL-MaLR	22.4	342	genome	48848	19	0.0388962
chr8.2_contig-0000051	76685612	76685681	-	ORR1E	LTR	ERVL-MaLR	21.4	69	genome	19717	NA	NA
chr8.2_contig-0000051	76686900	76687190	-	ORR1E	LTR	ERVL-MaLR	26	290	genome	19717	NA	NA
chr8.2_contig-0000051	76688992	76689045	-	RLTR20A4	LTR	ERVK	20.4	53	genome	11781	4	0.033953
chr8.2_contig-0000051	76690276	76690360	+	ORR1D1	LTR	ERVL-MaLR	17.3	84	genome	22769	20	0.0878387
chr8.2_contig-0000051	76691882	76692382	+	MMERVK10D3_LTR	LTR	ERVK	9.5	500	genome	151	NA	NA
chr8.2_contig-0000051	76692360	76692453	+	MMERVK10D3_I	LTR	ERVK	7.5	93	genome	701	18	2.56776
chr8.2_contig-0000051	76692456	76693537	+	MMERVK10D3_I	LTR	ERVK	7	1081	genome	701	18	2.56776
chr8.2_contig-0000051	76693538	76694030	+	MT2_Mm	LTR	ERVL	1.6	492	genome	2504	12	0.479233
chr8.2_contig-0000051	76694031	76695958	+	MMERVK10D3_I	LTR	ERVK	6.8	1927	genome	701	18	2.56776
chr8.2_contig-0000051	76695959	76696312	+	MMERVK10D3_LTR	LTR	ERVK	4.8	353	genome	151	NA	NA
chr8.2_contig-0000051	76696318	76696487	+	ORR1D1	LTR	ERVL-MaLR	28.2	169	genome	22769	20	0.0878387
chr8.2_contig-0000051	76697043	76697130	+	ORR1D1	LTR	ERVL-MaLR	19.3	87	genome	22769	20	0.0878387
chr8.2_contig-0000051	76700604	76700668	-	RLTR17B_Mm	LTR	ERVK	17.1	64	genome	47710	66	0.138336
chr8.2_contig-0000051	76702446	76702814	-	ORR1B1	LTR	ERVL-MaLR	17.8	368	genome	17653	13	0.0736419
chr8.2_contig-0000051	76705006	76705279	+	MTD	LTR	ERVL-MaLR	30.7	273	genome	48848	19	0.0388962
chr8.2_contig-0000051	76720808	76720825	+	RLTR17B_Mm	LTR	ERVK	20.9	17	genome	47710	66	0.138336
chr8.2_contig-0000051	76724743	76726441	-	ERVB4_2-I_MM	LTR	ERVK	10	1698	genome	405	NA	NA
chr8.2_contig-0000051	76726447	76726944	-	RLTR45	LTR	ERVK	11.8	497	genome	1237	27	2.1827
chr8.2_contig-0000051	76728305	76728646	+	ERVB4_2-I_MM	LTR	ERVK	3.5	341	genome	405	NA	NA
chr8.2_contig-0000051	76728722	76730713	+	ERVB4_2-I_MM	LTR	ERVK	5.2	1991	genome	405	NA	NA
chr8.2_contig-0000051	76730714	76731230	+	RLTR45	LTR	ERVK	13	516	genome	1237	27	2.1827
chr8.2_contig-0000051	76734068	76734583	-	MT2_Mm	LTR	ERVL	9.3	515	genome	2504	12	0.479233
chr8.2_contig-0000051	76737296	76737474	+	ORR1F	LTR	ERVL-MaLR	27.2	178	genome	14760	9	0.0609756
chr8.2_contig-0000051	76738068	76738411	-	ORR1A4	LTR	ERVL-MaLR	13.8	343	genome	9149	12	0.131162
chr8.2_contig-0000051	76748548	76749064	-	MT2_Mm	LTR	ERVL	8.9	516	genome	2504	12	0.479233
chr8.2_contig-0000051	76751586	76752107	-	RMER4B	LTR	ERVK	17.6	521	genome	5087	NA	NA
chr8.2_contig-0000051	76753004	76753059	-	RMER4B	LTR	ERVK	10.9	55	genome	5087	NA	NA
chr8.2_contig-0000051	76764192	76764379	+	ORR1C2	LTR	ERVL-MaLR	15.9	187	genome	12231	NA	NA
chr8.2_contig-0000051	76764466	76764668	+	ORR1C2	LTR	ERVL-MaLR	20.7	202	genome	12231	NA	NA
chr8.2_contig-0000051	76767651	76768287	-	RLTR12H	LTR	ERVK	23.1	636	genome	156	NA	NA
chr8.2_contig-0000051	76769787	76770132	-	ORR1C2	LTR	ERVL-MaLR	21.1	345	genome	12231	NA	NA
chr8.2_contig-0000051	76770139	76770712	-	ORR1C2	LTR	ERVL-MaLR	19	573	genome	12231	NA	NA
chr8.2_contig-0000051	76770707	76770817	-	ORR1C2	LTR	ERVL-MaLR	27	110	genome	12231	NA	NA
chr8.2_contig-0000051	76780316	76781113	-	RMER17A	LTR	ERVK	13.1	797	genome	2196	24	1.0929
chr8.2_contig-0000051	76786596	76786790	-	MER31A	LTR	ERV1	31.6	194	genome	560	NA	NA
chr8.2_contig-0000051	76786956	76787154	-	ORR1E	LTR	ERVL-MaLR	30.7	198	genome	19717	NA	NA
chr8.2_contig-0000051	76787158	76787347	-	MER31A	LTR	ERV1	32.8	189	genome	560	NA	NA
chr8.2_contig-0000051	76788741	76789018	+	MTE2b	LTR	ERVL-MaLR	21.4	277	genome	15638	NA	NA
chr8.2_contig-0000051	76790943	76791029	-	RMER20B	LTR	ERVK	27.3	86	genome	1806	NA	NA
chr8.2_contig-0000051	76791019	76791570	-	RMER20B	LTR	ERVK	23.9	551	genome	1806	NA	NA
chr8.2_contig-0000051	76797016	76797666	+	RLTR26_Mus	LTR	ERVK	14.3	650	genome	824	NA	NA
chr8.2_contig-0000051	76798921	76799272	+	RMER5	LTR	ERV1	24	351	genome	6579	74	1.12479
chr8.2_contig-0000051	76802412	76802492	-	ORR1G	LTR	ERVL-MaLR	21.4	80	genome	5324	14	0.26296
chr8.2_contig-0000051	76802675	76803071	+	MTA_Mm	LTR	ERVL-MaLR	6.6	396	genome	17761	194	1.09228
chr8.2_contig-0000051	76808473	76808997	-	MLTR31FA_MM	LTR	ERVK	15.5	524	genome	589	NA	NA
chr8.2_contig-0000051	76814746	76815022	+	RLTR12BD_Mm	LTR	ERVK	24.2	276	genome	915	NA	NA
chr8.2_contig-0000051	76816114	76816227	+	ORR1F	LTR	ERVL-MaLR	32.5	113	genome	14760	9	0.0609756
chr8.2_contig-0000051	76816525	76816839	+	RMER6C	LTR	ERVK	17.4	314	genome	5457	6	0.109951
chr8.2_contig-0000051	76816883	76817159	+	RMER6C	LTR	ERVK	16.1	276	genome	5457	6	0.109951
chr8.2_contig-0000051	76819570	76819965	-	MTD	LTR	ERVL-MaLR	26	395	genome	48848	19	0.0388962
chr8.2_contig-0000051	76821043	76821628	+	MT2B	LTR	ERVL	12.7	585	genome	11616	37	0.318526
chr8.2_contig-0000051	76821629	76821670	-	RLTR17B_Mm	LTR	ERVK	24.5	41	genome	47710	66	0.138336
chr8.2_contig-0000051	76821710	76821772	-	RLTR17B_Mm	LTR	ERVK	24.5	62	genome	47710	66	0.138336
chr8.2_contig-0000051	76823123	76823881	+	ERVL-B4-int	LTR	ERVL	30.2	758	genome	1257	5	0.397772
chr8.2_contig-0000051	76841647	76841664	+	RLTR20A4	LTR	ERVK	22.6	17	genome	11781	4	0.033953
chr8.2_contig-0000051	76841807	76841818	+	RLTR20A4	LTR	ERVK	22.6	11	genome	11781	4	0.033953
chr8.2_contig-0000051	76843363	76843540	+	RMER19B	LTR	ERVK	12.9	177	genome	5697	NA	NA
chr8.2_contig-0000051	76856089	76856136	-	ORR1A4	LTR	ERVL-MaLR	16.7	47	genome	9149	12	0.131162
chr8.2_contig-0000051	76856321	76856604	-	ORR1A4	LTR	ERVL-MaLR	18.6	283	genome	9149	12	0.131162
chr8.2_contig-0000051	76862257	76862582	-	MTEa	LTR	ERVL-MaLR	29.7	325	genome	17219	4	0.0232302
chr8.2_contig-0000051	76877894	76878074	-	LTR37A	LTR	ERV1	27.5	180	genome	368	NA	NA
chr8.2_contig-0000051	76884838	76885359	-	RMER19C	LTR	ERVK	18.8	521	genome	3162	NA	NA
chr8.2_contig-0000051	76892337	76892700	-	MT2A	LTR	ERVL	22.7	363	genome	7581	44	0.580398
chr8.2_contig-0000051	76914886	76914946	+	RLTR20A4	LTR	ERVK	16.4	60	genome	11781	4	0.033953
chr8.2_contig-0000051	76917107	76917489	-	MTB	LTR	ERVL-MaLR	6.3	382	genome	7877	NA	NA
chr8.2_contig-0000051	76918491	76918695	+	RMER15	LTR	ERVL	30	204	genome	13285	29	0.218291
chr8.2_contig-0000051	76924345	76924419	-	RLTR20C1_MM	LTR	ERVK	17.2	74	genome	5738	3	0.052283
chr8.2_contig-0000051	76924524	76924695	-	MLT1D	LTR	ERVL-MaLR	31.1	171	genome	4902	1	0.0203998
chr8.2_contig-0000051	76925695	76925852	-	MLT1D	LTR	ERVL-MaLR	31.1	157	genome	4902	1	0.0203998
chr8.2_contig-0000051	76927863	76927912	+	RLTR20A4	LTR	ERVK	17.2	49	genome	11781	4	0.033953
chr8.2_contig-0000051	76928424	76928484	+	RLTR20A4	LTR	ERVK	21.3	60	genome	11781	4	0.033953
chr8.2_contig-0000051	76929814	76930553	-	RMER17A2	LTR	ERVK	13	739	genome	1625	NA	NA
chr8.2_contig-0000051	76937131	76937309	-	MTC	LTR	ERVL-MaLR	21.5	178	genome	25810	12	0.0464936
chr8.2_contig-0000051	76938999	76939077	-	MTC	LTR	ERVL-MaLR	21.8	78	genome	25810	12	0.0464936
chr8.2_contig-0000051	76939049	76939104	+	RMER17C2	LTR	ERVK	21.3	55	genome	2802	8	0.28551
chr8.2_contig-0000051	76939710	76939907	-	MTC	LTR	ERVL-MaLR	19.7	197	genome	25810	12	0.0464936
chr8.2_contig-0000051	76943504	76943702	+	RMER6C	LTR	ERVK	18.9	198	genome	5457	6	0.109951
chr8.2_contig-0000051	76943739	76944114	+	RMER6C	LTR	ERVK	18.9	375	genome	5457	6	0.109951
chr8.2_contig-0000051	76944296	76944761	-	RMER2	LTR	ERV1	12.9	465	genome	2127	NA	NA
chr8.2_contig-0000051	76947053	76947327	-	ORR1E	LTR	ERVL-MaLR	26.9	274	genome	19717	NA	NA
chr8.2_contig-0000051	76954629	76954940	+	ORR1D1	LTR	ERVL-MaLR	24.6	311	genome	22769	20	0.0878387
chr8.2_contig-0000051	76954942	76955447	-	MT2B1	LTR	ERVL	19.4	505	genome	7682	33	0.429576
chr8.2_contig-0000051	76955836	76956054	-	RMER12C	LTR	ERVK	12.6	218	genome	7376	12	0.16269
chr8.2_contig-0000051	76956294	76957107	-	RLTR22_Mus	LTR	ERVK	5.8	813	genome	811	NA	NA
chr8.2_contig-0000051	76959577	76960115	-	RMER2	LTR	ERV1	19.3	538	genome	2127	NA	NA
chr8.2_contig-0000051	76970323	76970950	-	RMER19B2	LTR	ERVK	18.2	627	genome	2491	NA	NA
chr8.2_contig-0000051	76974749	76975051	+	MTE2b	LTR	ERVL-MaLR	28.3	302	genome	15638	NA	NA
chr8.2_contig-0000051	76975297	76975359	+	RLTR20C1_MM	LTR	ERVK	11	62	genome	5738	3	0.052283
chr8.2_contig-0000051	76979806	76980199	-	MLT2B2	LTR	ERVL	33	393	genome	1256	NA	NA
chr8.2_contig-0000051	76984250	76984336	-	ORR1B1-int	LTR	ERVL-MaLR	22.6	86	genome	73032	195	0.267006
chr8.2_contig-0000051	76987063	76987443	-	MTA_Mm	LTR	ERVL-MaLR	7.4	380	genome	17761	194	1.09228
chr8.2_contig-0000051	76988728	76988867	-	ORR1B1	LTR	ERVL-MaLR	17.3	139	genome	17653	13	0.0736419
chr8.2_contig-0000051	76992843	76993200	-	ORR1B1	LTR	ERVL-MaLR	18.9	357	genome	17653	13	0.0736419
chr8.2_contig-0000051	76994815	76995187	+	MTE2a	LTR	ERVL-MaLR	27.3	372	genome	14099	NA	NA
chr8.2_contig-0000051	76995513	76995865	-	IAPLTR2a	LTR	ERVK	0.8	352	genome	1169	3	0.25663
chr8.2_contig-0000051	76997029	76997483	-	MT2A	LTR	ERVL	33.7	454	genome	7581	44	0.580398
chr8.2_contig-0000051	77000406	77000763	-	ORR1B2	LTR	ERVL-MaLR	18.4	357	genome	9437	NA	NA
chr8.2_contig-0000051	77002792	77003130	-	ORR1B2	LTR	ERVL-MaLR	15.5	338	genome	9437	NA	NA
chr8.2_contig-0000051	77003290	77003395	-	RLTR17B_Mm	LTR	ERVK	21.9	105	genome	47710	66	0.138336
chr8.2_contig-0000051	77003643	77004114	+	MT2B1	LTR	ERVL	20.4	471	genome	7682	33	0.429576
chr8.2_contig-0000051	77004787	77004877	+	MTEa	LTR	ERVL-MaLR	26.4	90	genome	17219	4	0.0232302
chr8.2_contig-0000051	77005829	77005969	-	ORR1B1-int	LTR	ERVL-MaLR	18.6	140	genome	73032	195	0.267006
chr8.2_contig-0000051	77011191	77011416	-	MTD	LTR	ERVL-MaLR	20.7	225	genome	48848	19	0.0388962
chr8.2_contig-0000051	77013327	77013824	-	RLTR23	LTR	ERV1	15.2	497	genome	1640	NA	NA
chr8.2_contig-0000051	77014031	77014362	-	ORR1C2	LTR	ERVL-MaLR	15.5	331	genome	12231	NA	NA
chr8.2_contig-0000051	77016075	77016153	-	MLT1-int	LTR	ERVL-MaLR	28.2	78	genome	236	NA	NA
chr8.2_contig-0000051	77020535	77020927	-	MTD	LTR	ERVL-MaLR	21	392	genome	48848	19	0.0388962
chr8.2_contig-0000051	77022050	77022097	-	RLTR20A4	LTR	ERVK	12.5	47	genome	11781	4	0.033953
chr8.2_contig-0000051	77022082	77022096	-	RMER6BA	LTR	ERVK	12.4	14	genome	1058	1	0.094518
chr8.2_contig-0000051	77022097	77022772	+	RMER6A	LTR	ERVK	14.1	675	genome	4957	302	6.09239
chr8.2_contig-0000051	77031058	77031246	-	RMER4B	LTR	ERVK	22.1	188	genome	5087	NA	NA
chr8.2_contig-0000051	77031315	77031513	-	RMER4B	LTR	ERVK	18.3	198	genome	5087	NA	NA
chr8.2_contig-0000051	77036452	77036861	+	MTC	LTR	ERVL-MaLR	20	409	genome	25810	12	0.0464936
chr8.2_contig-0000051	77036864	77036985	+	MTC	LTR	ERVL-MaLR	13.9	121	genome	25810	12	0.0464936
chr8.2_contig-0000051	77043931	77044326	-	MTA_Mm	LTR	ERVL-MaLR	2.8	395	genome	17761	194	1.09228
chr8.2_contig-0000051	77047415	77047453	+	ORR1B1-int	LTR	ERVL-MaLR	16.4	38	genome	73032	195	0.267006
chr8.2_contig-0000051	77049759	77049791	+	RLTR17B_Mm	LTR	ERVK	20	32	genome	47710	66	0.138336
chr8.2_contig-0000051	77049863	77049905	+	RLTR17B_Mm	LTR	ERVK	20	42	genome	47710	66	0.138336
chr8.2_contig-0000051	77055386	77056120	-	RMER17A	LTR	ERVK	15.7	734	genome	2196	24	1.0929
chr8.2_contig-0000051	77056222	77057101	-	RLTR22_Mur	LTR	ERVK	11.1	879	genome	2495	10	0.400802
chr8.2_contig-0000051	77057103	77057468	-	RLTR9D2	LTR	ERVK	9.4	365	genome	186	NA	NA
chr8.2_contig-0000051	77057456	77057677	-	MMERVK9E_I	LTR	ERVK	11.3	221	genome	1592	27	1.69598
chr8.2_contig-0000051	77057709	77058012	-	RLTR22_Mus	LTR	ERVK	12.3	303	genome	811	NA	NA
chr8.2_contig-0000051	77059752	77060094	+	ORR1E	LTR	ERVL-MaLR	26.2	342	genome	19717	NA	NA
chr8.2_contig-0000051	77064003	77064376	-	RMER19B	LTR	ERVK	17	373	genome	5697	NA	NA
chr8.2_contig-0000051	77079852	77080247	-	MTD	LTR	ERVL-MaLR	22.1	395	genome	48848	19	0.0388962
chr8.2_contig-0000051	77081840	77082036	-	ORR1D2	LTR	ERVL-MaLR	27.3	196	genome	16055	174	1.08377
chr8.2_contig-0000051	77088665	77088941	+	MTE2b	LTR	ERVL-MaLR	26.2	276	genome	15638	NA	NA
chr8.2_contig-0000051	77089895	77089952	+	MLTR14	LTR	ERV1	19.7	57	genome	5653	72	1.27366
chr8.2_contig-0000051	77089959	77090215	+	MLTR14	LTR	ERV1	28.6	256	genome	5653	72	1.27366
chr8.2_contig-0000051	77094399	77094482	-	RLTR20C2_MM	LTR	ERVK	22	83	genome	4117	NA	NA
chr8.2_contig-0000051	77095952	77096251	+	MTEb	LTR	ERVL-MaLR	29.6	299	genome	10906	50	0.458463
chr8.2_contig-0000051	77096280	77096347	+	MTEb	LTR	ERVL-MaLR	14.1	67	genome	10906	50	0.458463
chr8.2_contig-0000051	77111805	77112119	-	ORR1B2	LTR	ERVL-MaLR	19.8	314	genome	9437	NA	NA
chr8.2_contig-0000051	77114142	77114475	+	ORR1E	LTR	ERVL-MaLR	31.7	333	genome	19717	NA	NA
chr8.2_contig-0000051	77115467	77115833	+	RMER20C_Mm	LTR	ERVK	24.6	366	genome	1488	NA	NA
chr8.2_contig-0000051	77118733	77119055	-	MLT1A0	LTR	ERVL-MaLR	35.7	322	genome	6252	NA	NA
chr8.2_contig-0000051	77127169	77127442	-	LTR53	LTR	ERVL	32.5	273	genome	162	NA	NA
chr8.2_contig-0000051	77127496	77127869	-	ORR1C2	LTR	ERVL-MaLR	16.8	373	genome	12231	NA	NA
chr8.2_contig-0000051	77129565	77129828	+	MLTR11B	LTR	ERVK	19.6	263	genome	2864	NA	NA
chr8.2_contig-0000051	77143660	77143852	-	MER31-int	LTR	ERV1	29.3	192	genome	213	NA	NA
chr8.2_contig-0000051	77144900	77144959	+	ORR1F	LTR	ERVL-MaLR	23.7	59	genome	14760	9	0.0609756
chr8.2_contig-0000051	77160186	77160567	+	RLTR10	LTR	ERVK	6	381	genome	4028	21	0.521351
chr8.2_contig-0000051	77169468	77169585	-	ORR1B1-int	LTR	ERVL-MaLR	12.8	117	genome	73032	195	0.267006
chr8.2_contig-0000051	77171423	77171625	-	ORR1D1	LTR	ERVL-MaLR	22.1	202	genome	22769	20	0.0878387
chr8.2_contig-0000051	77171630	77172010	-	ORR1C1	LTR	ERVL-MaLR	20.3	380	genome	8911	33	0.370329
chr8.2_contig-0000051	77172025	77172066	-	ORR1C1	LTR	ERVL-MaLR	21.4	41	genome	8911	33	0.370329
chr8.2_contig-0000051	77172064	77172643	-	ORR1C1	LTR	ERVL-MaLR	18.3	579	genome	8911	33	0.370329
chr8.2_contig-0000051	77172645	77172820	-	ORR1D1	LTR	ERVL-MaLR	25.4	175	genome	22769	20	0.0878387
chr8.2_contig-0000051	77176294	77176492	-	ORR1F	LTR	ERVL-MaLR	30.6	198	genome	14760	9	0.0609756
chr8.2_contig-0000051	77176793	77176900	-	ORR1F	LTR	ERVL-MaLR	31.5	107	genome	14760	9	0.0609756
chr8.2_contig-0000051	77177413	77177760	-	ORR1C1	LTR	ERVL-MaLR	21.6	347	genome	8911	33	0.370329
chr8.2_contig-0000051	77179194	77179361	-	MLT1I	LTR	ERVL-MaLR	35.1	167	genome	613	NA	NA
chr8.2_contig-0000051	77180612	77180872	-	MER21C	LTR	ERVL	28.7	260	genome	1439	NA	NA
chr8.2_contig-0000051	77187458	77187877	+	MTC	LTR	ERVL-MaLR	23.7	419	genome	25810	12	0.0464936
chr8.2_contig-0000051	77188835	77188952	-	MTE2a	LTR	ERVL-MaLR	33	117	genome	14099	NA	NA
chr8.2_contig-0000051	77189347	77189708	-	MTE2a	LTR	ERVL-MaLR	30	361	genome	14099	NA	NA
chr8.2_contig-0000051	77189710	77190103	-	MTE2a	LTR	ERVL-MaLR	25.8	393	genome	14099	NA	NA
chr8.2_contig-0000051	77192680	77192949	+	RLTR12BD_Mm	LTR	ERVK	25.2	269	genome	915	NA	NA
chr8.2_contig-0000051	77196719	77196821	+	RLTR31D_MM	LTR	ERVK	11.7	102	genome	5679	NA	NA
chr8.2_contig-0000051	77201647	77202051	+	IAPLTR2a	LTR	ERVK	1.8	404	genome	1169	3	0.25663
chr8.2_contig-0000051	77206708	77207023	-	MTE2b	LTR	ERVL-MaLR	22.8	315	genome	15638	NA	NA
chr8.2_contig-0000051	77208395	77208958	+	RLTR16B_MM	LTR	ERVK	15.3	563	genome	1136	6	0.528169
chr8.2_contig-0000051	77208956	77209018	+	RLTR31_Mm	LTR	ERVK	16.4	62	genome	133	NA	NA
chr8.2_contig-0000051	77209336	77209474	-	MTD	LTR	ERVL-MaLR	19.1	138	genome	48848	19	0.0388962
chr8.2_contig-0000051	77210148	77210323	-	MTD	LTR	ERVL-MaLR	22.7	175	genome	48848	19	0.0388962
chr8.2_contig-0000051	77213365	77213796	+	MLT1D	LTR	ERVL-MaLR	32.1	431	genome	4902	1	0.0203998
chr8.2_contig-0000051	77228663	77228948	-	RMER15	LTR	ERVL	26.3	285	genome	13285	29	0.218291
chr8.2_contig-0000051	77232078	77232381	-	ORR1A4	LTR	ERVL-MaLR	17.2	303	genome	9149	12	0.131162
chr8.2_contig-0000051	77238338	77238380	+	MT2A	LTR	ERVL	13.9	42	genome	7581	44	0.580398
chr8.2_contig-0000051	77238385	77239273	+	MERVL_2A-int	LTR	ERVL	16.9	888	genome	4250	6	0.141176
chr8.2_contig-0000051	77239266	77239427	+	MERVL_2A-int	LTR	ERVL	21	161	genome	4250	6	0.141176
chr8.2_contig-0000051	77239513	77239684	+	MERVL_2A-int	LTR	ERVL	22.8	171	genome	4250	6	0.141176
chr8.2_contig-0000051	77239687	77242222	+	MERVL-int	LTR	ERVL	23.3	2535	genome	1327	1	0.075358
chr8.2_contig-0000051	77242236	77242623	+	MERVL-int	LTR	ERVL	17.4	387	genome	1327	1	0.075358
chr8.2_contig-0000051	77242622	77242719	+	MERVL-int	LTR	ERVL	20.4	97	genome	1327	1	0.075358
chr8.2_contig-0000051	77242953	77243339	+	MT2B1	LTR	ERVL	23	386	genome	7682	33	0.429576
chr8.2_contig-0000051	77244135	77244545	+	MTB_Mm	LTR	ERVL-MaLR	9.6	410	genome	5450	NA	NA
chr8.2_contig-0000051	77248518	77248767	+	ORR1C1	LTR	ERVL-MaLR	20.8	249	genome	8911	33	0.370329
chr8.2_contig-0000051	77248937	77248992	+	ORR1C1	LTR	ERVL-MaLR	13.4	55	genome	8911	33	0.370329
chr8.2_contig-0000051	77253420	77253605	-	ORR1C2	LTR	ERVL-MaLR	22.3	185	genome	12231	NA	NA
chr8.2_contig-0000051	77254614	77254790	+	ORR1D2	LTR	ERVL-MaLR	31.2	176	genome	16055	174	1.08377
chr8.2_contig-0000051	77255111	77255660	-	RMER19C	LTR	ERVK	19.5	549	genome	3162	NA	NA
chr8.2_contig-0000051	77256065	77256154	-	RMER12C	LTR	ERVK	12.9	89	genome	7376	12	0.16269
chr8.2_contig-0000051	77256264	77256355	-	RMER12C	LTR	ERVK	5.8	91	genome	7376	12	0.16269
chr8.2_contig-0000051	77256394	77256443	-	RMER12C	LTR	ERVK	18	49	genome	7376	12	0.16269
chr8.2_contig-0000051	77264947	77265763	+	RLTR13G	LTR	ERVK	12.7	816	genome	188	NA	NA
chr8.2_contig-0000051	77272089	77272507	-	BGLII_Mus	LTR	ERVK	12	418	genome	645	NA	NA
chr8.2_contig-0000051	77272972	77273262	+	MTD	LTR	ERVL-MaLR	27.7	290	genome	48848	19	0.0388962
chr8.2_contig-0000051	77278477	77278833	+	ORR1C1	LTR	ERVL-MaLR	18	356	genome	8911	33	0.370329
chr8.2_contig-0000051	77279094	77279582	+	RMER15	LTR	ERVL	24.8	488	genome	13285	29	0.218291
chr8.2_contig-0000051	77280173	77280347	-	ORR1F	LTR	ERVL-MaLR	35.6	174	genome	14760	9	0.0609756
chr8.2_contig-0000051	77284935	77284983	-	MT2A	LTR	ERVL	20.4	48	genome	7581	44	0.580398
chr8.2_contig-0000051	77287407	77287936	+	RLTR11A2	LTR	ERVK	14.7	529	genome	2659	NA	NA
chr8.2_contig-0000051	77288015	77288164	+	RLTR17B_Mm	LTR	ERVK	20.6	149	genome	47710	66	0.138336
chr8.2_contig-0000051	77293656	77294090	+	RMER5	LTR	ERV1	23.4	434	genome	6579	74	1.12479
chr8.2_contig-0000051	77303930	77304096	-	MLT2B2	LTR	ERVL	31.3	166	genome	1256	NA	NA
chr8.2_contig-0000051	77320254	77320559	-	RLTR30	LTR	ERV1	19.4	305	genome	393	NA	NA
chr8.2_contig-0000051	77320591	77320978	-	MTD	LTR	ERVL-MaLR	23.4	387	genome	48848	19	0.0388962
chr8.2_contig-0000051	77329313	77329384	+	RLTR20A4	LTR	ERVK	21.8	71	genome	11781	4	0.033953
chr8.2_contig-0000051	77330826	77331347	-	ERVB4_1B-LTR_MM	LTR	ERVK	3.9	521	genome	572	1	0.174825
chr8.2_contig-0000051	77331349	77331975	+	RLTR17	LTR	ERVK	13.9	626	genome	1242	5	0.402576
chr8.2_contig-0000051	77334507	77334653	-	MLT1F1	LTR	ERVL-MaLR	27.4	146	genome	998	NA	NA
chr8.2_contig-0000051	77335442	77335983	-	MLT1F1	LTR	ERVL-MaLR	31.7	541	genome	998	NA	NA
chr8.2_contig-0000051	77336133	77336436	-	MLT1F1	LTR	ERVL-MaLR	26.2	303	genome	998	NA	NA
chr8.2_contig-0000051	77336910	77336991	-	MYSERV6-int	LTR	ERVK	13.6	81	genome	11558	145	1.25454
chr8.2_contig-0000051	77337269	77337286	+	ORR1B1-int	LTR	ERVL-MaLR	15.8	17	genome	73032	195	0.267006
chr8.2_contig-0000051	77339720	77339854	-	ORR1G	LTR	ERVL-MaLR	29	134	genome	5324	14	0.26296
chr8.2_contig-0000051	77340048	77340519	+	RLTR11A	LTR	ERVK	21.1	471	genome	2643	NA	NA
chr8.2_contig-0000051	77347690	77347778	-	RLTR31D_MM	LTR	ERVK	23.5	88	genome	5679	NA	NA
chr8.2_contig-0000051	77348340	77348625	-	RLTR31D_MM	LTR	ERVK	24.6	285	genome	5679	NA	NA
chr8.2_contig-0000051	77348616	77349259	-	MYSERV-int	LTR	ERVK	20.2	643	genome	2560	16	0.625
chr8.2_contig-0000051	77355434	77355543	-	RLTR31D_MM	LTR	ERVK	17	109	genome	5679	NA	NA
chr8.2_contig-0000051	77356482	77356983	-	RLTR26	LTR	ERVK	13.6	501	genome	638	25	3.9185
chr8.2_contig-0000051	77356967	77357011	-	RMER17A2	LTR	ERVK	11.1	44	genome	1625	NA	NA
chr8.2_contig-0000051	77362202	77362597	-	MTA_Mm	LTR	ERVL-MaLR	3	395	genome	17761	194	1.09228
chr8.2_contig-0000051	77363987	77364105	+	MTEb	LTR	ERVL-MaLR	23.6	118	genome	10906	50	0.458463
chr8.2_contig-0000051	77364449	77364712	-	BGLII_Mus	LTR	ERVK	15.9	263	genome	645	NA	NA
chr8.2_contig-0000051	77364837	77364954	-	BGLII_Mus	LTR	ERVK	15.9	117	genome	645	NA	NA
chr8.2_contig-0000051	77370731	77370969	-	MTD	LTR	ERVL-MaLR	23.9	238	genome	48848	19	0.0388962
chr8.2_contig-0000051	77375500	77375643	+	RLTR17B_Mm	LTR	ERVK	18.3	143	genome	47710	66	0.138336
chr8.2_contig-0000051	77377188	77377316	-	MER34	LTR	ERV1	23	128	genome	514	NA	NA
chr8.2_contig-0000051	77377487	77377797	-	MTD	LTR	ERVL-MaLR	21.4	310	genome	48848	19	0.0388962
chr8.2_contig-0000051	77378056	77378158	-	MTD	LTR	ERVL-MaLR	18.6	102	genome	48848	19	0.0388962
chr8.2_contig-0000051	77378518	77379135	+	RMER6C	LTR	ERVK	13.3	617	genome	5457	6	0.109951
chr8.2_contig-0000051	77383229	77383266	-	MT2B	LTR	ERVL	15.8	37	genome	11616	37	0.318526
chr8.2_contig-0000051	77384403	77384889	-	MT2C_Mm	LTR	ERVL	11.3	486	genome	2332	10	0.428816
chr8.2_contig-0000051	77392594	77392940	+	ORR1B2	LTR	ERVL-MaLR	22.2	346	genome	9437	NA	NA
chr8.2_contig-0000051	77396537	77396922	+	MTC	LTR	ERVL-MaLR	16.4	385	genome	25810	12	0.0464936
chr8.2_contig-0000051	77397256	77397649	+	MTA_Mm	LTR	ERVL-MaLR	2.3	393	genome	17761	194	1.09228
chr8.2_contig-0000051	77406698	77407151	-	RLTR11B	LTR	ERVK	14.1	453	genome	1058	16	1.51229
chr8.2_contig-0000051	77407616	77407968	-	ORR1F	LTR	ERVL-MaLR	29.6	352	genome	14760	9	0.0609756
chr8.2_contig-0000051	77413376	77413725	-	MT2A	LTR	ERVL	35.8	349	genome	7581	44	0.580398
chr8.2_contig-0000051	77413726	77413851	-	MTEa	LTR	ERVL-MaLR	27	125	genome	17219	4	0.0232302
chr8.2_contig-0000051	77416805	77417454	+	RMER6D	LTR	ERVK	17.4	649	genome	2720	NA	NA
chr8.2_contig-0000051	77418399	77418743	+	ORR1A4	LTR	ERVL-MaLR	13.8	344	genome	9149	12	0.131162
chr8.2_contig-0000051	77431691	77431747	-	RLTR20C1_MM	LTR	ERVK	14	56	genome	5738	3	0.052283
chr8.2_contig-0000051	77435141	77435173	-	ORR1B1-int	LTR	ERVL-MaLR	31.5	32	genome	73032	195	0.267006
chr8.2_contig-0000051	77440754	77440899	+	ORR1A2	LTR	ERVL-MaLR	12.3	145	genome	16986	2	0.0117744
chr8.2_contig-0000051	77441062	77441671	+	RLTR16B_MM	LTR	ERVK	15.4	609	genome	1136	6	0.528169
chr8.2_contig-0000051	77448981	77449067	+	MTEb	LTR	ERVL-MaLR	25.6	86	genome	10906	50	0.458463
chr8.2_contig-0000051	77449178	77449509	-	RMER12	LTR	ERVK	19.5	331	genome	3793	10	0.263644
chr8.2_contig-0000051	77449510	77449714	+	RLTR17B_Mm	LTR	ERVK	26.7	204	genome	47710	66	0.138336
chr8.2_contig-0000051	77449715	77450480	-	RMER12	LTR	ERVK	19.5	765	genome	3793	10	0.263644
chr8.2_contig-0000051	77450810	77451361	+	RLTR20D	LTR	ERVK	16.9	551	genome	925	14	1.51351
chr8.2_contig-0000051	77456630	77457021	+	MLT1C2	LTR	ERVL-MaLR	28.5	391	genome	4526	NA	NA
chr8.2_contig-0000051	77457905	77458368	+	RLTR30D_MM	LTR	ERV1	24.2	463	genome	249	NA	NA
chr8.2_contig-0000051	77460476	77460572	-	RLTR17B_Mm	LTR	ERVK	24.8	96	genome	47710	66	0.138336
chr8.2_contig-0000051	77462509	77462933	-	RLTR23	LTR	ERV1	14.9	424	genome	1640	NA	NA
chr8.2_contig-0000051	77462927	77463033	-	MER21B	LTR	ERVL	31.8	106	genome	1163	NA	NA
chr8.2_contig-0000051	77463051	77463286	-	MER21B	LTR	ERVL	29.3	235	genome	1163	NA	NA
chr8.2_contig-0000051	77463437	77463887	+	RMER15	LTR	ERVL	25.9	450	genome	13285	29	0.218291
chr8.2_contig-0000051	77463919	77464157	-	MER21B	LTR	ERVL	27.6	238	genome	1163	NA	NA
chr8.2_contig-0000051	77467575	77467657	-	RMER5	LTR	ERV1	22.9	82	genome	6579	74	1.12479
chr8.2_contig-0000051	77467731	77467951	-	RMER5	LTR	ERV1	24.2	220	genome	6579	74	1.12479
chr8.2_contig-0000051	77468875	77469166	+	ORR1D1	LTR	ERVL-MaLR	19.7	291	genome	22769	20	0.0878387
chr8.2_contig-0000051	77470677	77470902	+	ORR1B1	LTR	ERVL-MaLR	15.5	225	genome	17653	13	0.0736419
chr8.2_contig-0000051	77471871	77472205	-	ORR1A2	LTR	ERVL-MaLR	10.8	334	genome	16986	2	0.0117744
chr8.2_contig-0000051	77473238	77473601	-	ORR1F	LTR	ERVL-MaLR	30	363	genome	14760	9	0.0609756
chr8.2_contig-0000051	77473620	77473996	-	RMER17C	LTR	ERVK	23.3	376	genome	6616	31	0.468561
chr8.2_contig-0000051	77479256	77479274	-	RLTR17B_Mm	LTR	ERVK	25.4	18	genome	47710	66	0.138336
chr8.2_contig-0000051	77479338	77479455	-	RLTR17B_Mm	LTR	ERVK	25.4	117	genome	47710	66	0.138336
chr8.2_contig-0000051	77481189	77481493	+	ORR1A2	LTR	ERVL-MaLR	9.2	304	genome	16986	2	0.0117744
chr8.2_contig-0000051	77481728	77481933	-	MYSERV-int	LTR	ERVK	22.5	205	genome	2560	16	0.625
chr8.2_contig-0000051	77495326	77495418	-	RLTR20C2_MM	LTR	ERVK	21.1	92	genome	4117	NA	NA
chr8.2_contig-0000051	77495461	77495796	-	RLTR20C2_MM	LTR	ERVK	16.9	335	genome	4117	NA	NA
chr8.2_contig-0000051	77499851	77500247	-	MTB_Mm	LTR	ERVL-MaLR	10.9	396	genome	5450	NA	NA
chr8.2_contig-0000051	77506753	77506816	+	MER57D	LTR	ERV1	21.9	63	genome	175	NA	NA
chr8.2_contig-0000051	77510718	77511300	-	MT2B2	LTR	ERVL	10.3	582	genome	2651	NA	NA
chr8.2_contig-0000051	77515253	77515957	-	RMER13A	LTR	ERVK	17.9	704	genome	1174	NA	NA
chr8.2_contig-0000051	77522956	77523098	+	RLTR26_Mus	LTR	ERVK	17.6	142	genome	824	NA	NA
chr8.2_contig-0000051	77523097	77523559	+	RMER17B2	LTR	ERVK	22.9	462	genome	1874	48	2.56137
chr8.2_contig-0000051	77523562	77523781	+	RMER13B	LTR	ERVK	22.9	219	genome	2340	NA	NA
chr8.2_contig-0000051	77526918	77527175	+	ORR1F	LTR	ERVL-MaLR	31.1	257	genome	14760	9	0.0609756
chr8.2_contig-0000051	77530139	77530706	+	RMER13A2	LTR	ERVK	19.6	567	genome	1602	NA	NA
chr8.2_contig-0000051	77532657	77533034	+	RMER6A	LTR	ERVK	12.5	377	genome	4957	302	6.09239
chr8.2_contig-0000051	77533104	77533484	+	RMER6A	LTR	ERVK	13.5	380	genome	4957	302	6.09239
chr8.2_contig-0000051	77541942	77542258	-	ORR1B1	LTR	ERVL-MaLR	16.2	316	genome	17653	13	0.0736419
chr8.2_contig-0000051	77542263	77542495	-	ORR1A0	LTR	ERVL-MaLR	1.7	232	genome	2509	25	0.996413
chr8.2_contig-0000051	77542616	77542726	-	ORR1A0	LTR	ERVL-MaLR	0.9	110	genome	2509	25	0.996413
chr8.2_contig-0000051	77548188	77548383	+	RLTR42	LTR	ERVK	27.4	195	genome	226	NA	NA
chr8.2_contig-0000051	77548439	77548452	+	RLTR42	LTR	ERVK	27.4	13	genome	226	NA	NA
chr8.2_contig-0000051	77548555	77548897	+	RLTR42-int	LTR	ERVK	23.3	342	genome	2837	1	0.0352485
chr8.2_contig-0000051	77549048	77549258	+	RLTR42-int	LTR	ERVK	15.8	210	genome	2837	1	0.0352485
chr8.2_contig-0000051	77549346	77549430	-	RLTR42-int	LTR	ERVK	21.4	84	genome	2837	1	0.0352485
chr8.2_contig-0000051	77549432	77550934	+	RLTR42-int	LTR	ERVK	17.8	1502	genome	2837	1	0.0352485
chr8.2_contig-0000051	77550983	77551023	+	RLTR42-int	LTR	ERVK	17.1	40	genome	2837	1	0.0352485
chr8.2_contig-0000051	77551058	77551087	-	RLTR20B2	LTR	ERVK	6.7	29	genome	908	NA	NA
chr8.2_contig-0000051	77551128	77551342	-	RLTR20B2	LTR	ERVK	19.4	214	genome	908	NA	NA
chr8.2_contig-0000051	77551341	77551547	+	RLTR42-int	LTR	ERVK	18.7	206	genome	2837	1	0.0352485
chr8.2_contig-0000051	77551577	77551733	+	RLTR42	LTR	ERVK	22.9	156	genome	226	NA	NA
chr8.2_contig-0000051	77562000	77562335	-	IAPEY2_LTR	LTR	ERVK	6.2	335	genome	1097	35	3.19052
chr8.2_contig-0000051	77563452	77564148	+	MLTR18D_MM	LTR	ERVK	18.1	696	genome	608	NA	NA
chr8.2_contig-0000051	77565636	77565709	-	RLTR15	LTR	ERVK	12.5	73	genome	2345	NA	NA
chr8.2_contig-0000051	77565747	77566025	-	RLTR15	LTR	ERVK	12.5	278	genome	2345	NA	NA
chr8.2_contig-0000051	77566325	77566650	-	ORR1A4	LTR	ERVL-MaLR	16.2	325	genome	9149	12	0.131162
chr8.2_contig-0000051	77567251	77567421	+	MTD	LTR	ERVL-MaLR	21.3	170	genome	48848	19	0.0388962
chr8.2_contig-0000051	77569735	77569906	-	MLT1E2	LTR	ERVL-MaLR	39	171	genome	1003	NA	NA
chr8.2_contig-0000051	77572885	77573273	+	MTD	LTR	ERVL-MaLR	26.6	388	genome	48848	19	0.0388962
chr8.2_contig-0000051	77585838	77586393	-	RLTR20A1	LTR	ERVK	23.1	555	genome	148	NA	NA
chr8.2_contig-0000051	77588407	77588759	-	MER88	LTR	ERVL	28.9	352	genome	35	NA	NA
chr8.2_contig-0000051	77589546	77589812	-	ORR1D2	LTR	ERVL-MaLR	34.8	266	genome	16055	174	1.08377
chr8.2_contig-0000051	77602333	77602727	-	MTA_Mm	LTR	ERVL-MaLR	4.3	394	genome	17761	194	1.09228
chr8.2_contig-0000051	77602728	77603814	-	MTA_Mm	LTR	ERVL-MaLR	5.8	1086	genome	17761	194	1.09228
chr8.2_contig-0000051	77603815	77604207	-	MTA_Mm	LTR	ERVL-MaLR	4.3	392	genome	17761	194	1.09228
chr8.2_contig-0000051	77608810	77608870	+	RMER15	LTR	ERVL	13.8	60	genome	13285	29	0.218291
chr8.2_contig-0000051	77610249	77610405	-	MTEb	LTR	ERVL-MaLR	26.5	156	genome	10906	50	0.458463
chr8.2_contig-0000051	77619188	77619558	+	MTA_Mm	LTR	ERVL-MaLR	3.8	370	genome	17761	194	1.09228
chr8.2_contig-0000051	77624671	77624860	+	ORR1C2	LTR	ERVL-MaLR	19.1	189	genome	12231	NA	NA
chr8.2_contig-0000051	77625034	77625215	+	ORR1C2	LTR	ERVL-MaLR	16.2	181	genome	12231	NA	NA
chr8.2_contig-0000051	77627388	77627822	+	RLTR10C	LTR	ERVK	13.4	434	genome	1779	8	0.449691
chr8.2_contig-0000051	77631351	77631518	-	RMER15	LTR	ERVL	25.1	167	genome	13285	29	0.218291
chr8.2_contig-0000051	77632338	77632561	-	ORR1E	LTR	ERVL-MaLR	27	223	genome	19717	NA	NA
chr8.2_contig-0000051	77648786	77649267	+	LTRIS_Mm	LTR	ERV1	3.5	481	genome	553	6	1.08499
chr8.2_contig-0000051	77650526	77651057	+	MER21C	LTR	ERVL	30.7	531	genome	1439	NA	NA
chr8.2_contig-0000051	77662194	77662369	+	RMER17A	LTR	ERVK	19.2	175	genome	2196	24	1.0929
chr8.2_contig-0000051	77667655	77667992	-	ORR1D1	LTR	ERVL-MaLR	25.4	337	genome	22769	20	0.0878387
chr8.2_contig-0000051	77668114	77668530	+	BGLII	LTR	ERVK	7.9	416	genome	2271	20	0.880669
chr8.2_contig-0000051	77670033	77670333	-	MTD	LTR	ERVL-MaLR	27.4	300	genome	48848	19	0.0388962
chr8.2_contig-0000051	77678926	77679495	-	RLTR13D5	LTR	ERVK	8.4	569	genome	537	3	0.558659
chr8.2_contig-0000051	77679900	77680303	-	RLTR13D5	LTR	ERVK	7.1	403	genome	537	3	0.558659
chr8.2_contig-0000051	77682060	77682195	-	IAPLTR2_Mm	LTR	ERVK	8.8	135	genome	1345	13	0.966543
chr8.2_contig-0000051	77682235	77682511	-	IAPLTR2_Mm	LTR	ERVK	8.8	276	genome	1345	13	0.966543
chr8.2_contig-0000051	77682514	77684312	-	IAPEz-int	LTR	ERVK	5.2	1798	genome	6758	41	0.606688
chr8.2_contig-0000051	77684331	77684696	-	IAPEz-int	LTR	ERVK	9.1	365	genome	6758	41	0.606688
chr8.2_contig-0000051	77684697	77685541	-	IAPEz-int	LTR	ERVK	6.8	844	genome	6758	41	0.606688
chr8.2_contig-0000051	77685537	77685672	-	IAPLTR2_Mm	LTR	ERVK	9.3	135	genome	1345	13	0.966543
chr8.2_contig-0000051	77685712	77685988	-	IAPLTR2_Mm	LTR	ERVK	9.3	276	genome	1345	13	0.966543
chr8.2_contig-0000051	77686177	77686521	-	ORR1D2	LTR	ERVL-MaLR	31.4	344	genome	16055	174	1.08377
chr8.2_contig-0000051	77691585	77691738	+	ORR1E	LTR	ERVL-MaLR	26.9	153	genome	19717	NA	NA
chr8.2_contig-0000051	77699823	77700167	+	ORR1C1	LTR	ERVL-MaLR	21	344	genome	8911	33	0.370329
chr8.2_contig-0000051	77711929	77712269	+	ORR1A2	LTR	ERVL-MaLR	10.7	340	genome	16986	2	0.0117744
chr8.2_contig-0000051	77713740	77714132	-	MTC	LTR	ERVL-MaLR	18.2	392	genome	25810	12	0.0464936
chr8.2_contig-0000051	77733646	77733956	+	ORR1E	LTR	ERVL-MaLR	31.9	310	genome	19717	NA	NA
chr8.2_contig-0000051	77733958	77734303	-	ORR1D2	LTR	ERVL-MaLR	29.6	345	genome	16055	174	1.08377
chr8.2_contig-0000051	77737273	77737349	+	ORR1F	LTR	ERVL-MaLR	25	76	genome	14760	9	0.0609756
chr8.2_contig-0000051	77747036	77747207	+	MTEa	LTR	ERVL-MaLR	26.6	171	genome	17219	4	0.0232302
chr8.2_contig-0000051	77748898	77748983	-	RLTR11A2	LTR	ERVK	13.8	85	genome	2659	NA	NA
chr8.2_contig-0000051	77749284	77749709	-	RLTR11A2	LTR	ERVK	19.6	425	genome	2659	NA	NA
chr8.2_contig-0000051	77750171	77750729	-	RLTR31B_Mm	LTR	ERVK	10.7	558	genome	334	NA	NA
chr8.2_contig-0000051	77755673	77756025	+	MTD	LTR	ERVL-MaLR	23	352	genome	48848	19	0.0388962
chr8.2_contig-0000051	77763790	77763911	+	MTD	LTR	ERVL-MaLR	22.2	121	genome	48848	19	0.0388962
chr8.2_contig-0000051	77777371	77777508	+	ORR1B1-int	LTR	ERVL-MaLR	17.1	137	genome	73032	195	0.267006
chr8.2_contig-0000051	77777627	77777970	+	MTD	LTR	ERVL-MaLR	23.6	343	genome	48848	19	0.0388962
chr8.2_contig-0000051	77782946	77782959	-	RMER12	LTR	ERVK	21.2	13	genome	3793	10	0.263644
chr8.2_contig-0000051	77783001	77783065	-	RMER12	LTR	ERVK	21.2	64	genome	3793	10	0.263644
chr8.2_contig-0000051	77791746	77792233	-	MT2_Mm	LTR	ERVL	3.1	487	genome	2504	12	0.479233
chr8.2_contig-0000051	77805201	77805432	-	MTE2b	LTR	ERVL-MaLR	22.2	231	genome	15638	NA	NA
chr8.2_contig-0000051	77810631	77810935	-	MTD	LTR	ERVL-MaLR	24.3	304	genome	48848	19	0.0388962
chr8.2_contig-0000051	77811715	77812049	-	ORR1A1	LTR	ERVL-MaLR	6	334	genome	5187	10	0.19279
chr8.2_contig-0000051	77814759	77815120	+	ORR1D1	LTR	ERVL-MaLR	28.5	361	genome	22769	20	0.0878387
chr8.2_contig-0000051	77816296	77816483	-	ORR1G	LTR	ERVL-MaLR	28	187	genome	5324	14	0.26296
chr8.2_contig-0000051	77820937	77821203	-	RMER6C	LTR	ERVK	17.7	266	genome	5457	6	0.109951
chr8.2_contig-0000051	77821328	77821527	-	RMER6C	LTR	ERVK	19.8	199	genome	5457	6	0.109951
chr8.2_contig-0000051	77834191	77834824	+	RLTR26_Mus	LTR	ERVK	20.3	633	genome	824	NA	NA
chr8.2_contig-0000051	77840108	77840400	+	ORR1G	LTR	ERVL-MaLR	28.8	292	genome	5324	14	0.26296
chr8.2_contig-0000051	77842519	77842648	+	MTD	LTR	ERVL-MaLR	24.9	129	genome	48848	19	0.0388962
chr8.2_contig-0000051	77842706	77842941	+	MTD	LTR	ERVL-MaLR	24.9	235	genome	48848	19	0.0388962
chr8.2_contig-0000051	77857182	77857505	-	RLTR14	LTR	ERV1	16.1	323	genome	2296	NA	NA
chr8.2_contig-0000051	77859604	77860213	+	RLTR13C2	LTR	ERVK	6.4	609	genome	841	NA	NA
chr8.2_contig-0000051	77860697	77860907	+	RLTR13C2	LTR	ERVK	7.1	210	genome	841	NA	NA
chr8.2_contig-0000051	77875345	77875663	-	IAPLTR2b	LTR	ERVK	8.7	318	genome	1375	8	0.581818
chr8.2_contig-0000051	77884281	77884425	+	ORR1B1-int	LTR	ERVL-MaLR	13.1	144	genome	73032	195	0.267006
chr8.2_contig-0000051	77890111	77890165	+	RMER19B	LTR	ERVK	20.8	54	genome	5697	NA	NA
chr8.2_contig-0000051	77890134	77890941	+	RMER19B	LTR	ERVK	20.8	807	genome	5697	NA	NA
chr8.2_contig-0000051	77895408	77895811	+	BGLII	LTR	ERVK	11.7	403	genome	2271	20	0.880669
chr8.2_contig-0000051	77895902	77895987	-	RLTR17B_Mm	LTR	ERVK	23.3	85	genome	47710	66	0.138336
chr8.2_contig-0000051	77905814	77905948	-	MTEa	LTR	ERVL-MaLR	28.2	134	genome	17219	4	0.0232302
chr8.2_contig-0000051	77908357	77908385	-	ORR1B1-int	LTR	ERVL-MaLR	11.9	28	genome	73032	195	0.267006
chr8.2_contig-0000051	77908297	77908403	-	MYSERV6-int	LTR	ERVK	25.5	106	genome	11558	145	1.25454
chr8.2_contig-0000051	77925156	77925245	+	MTEa	LTR	ERVL-MaLR	17.9	89	genome	17219	4	0.0232302
chr8.2_contig-0000051	77925362	77925614	-	RMER6C	LTR	ERVK	14.3	252	genome	5457	6	0.109951
chr8.2_contig-0000051	77925753	77925815	-	ORR1A3-int	LTR	ERVL-MaLR	11.1	62	genome	10070	57	0.566038
chr8.2_contig-0000051	77925800	77925907	-	RMER6C	LTR	ERVK	12	107	genome	5457	6	0.109951
chr8.2_contig-0000051	77932270	77932321	-	MLT2B4	LTR	ERVL	15.7	51	genome	1205	NA	NA
chr8.2_contig-0000051	77932789	77933442	-	RMER6C	LTR	ERVK	19.9	653	genome	5457	6	0.109951
chr8.2_contig-0000051	77934877	77935015	+	MLT1D	LTR	ERVL-MaLR	31.4	138	genome	4902	1	0.0203998
chr8.2_contig-0000051	77935378	77935474	-	ORR1F	LTR	ERVL-MaLR	30.2	96	genome	14760	9	0.0609756
chr8.2_contig-0000051	77940667	77941029	+	MER21B	LTR	ERVL	29.6	362	genome	1163	NA	NA
chr8.2_contig-0000051	77950277	77950433	-	MLT1A1	LTR	ERVL-MaLR	24.9	156	genome	5860	NA	NA
chr8.2_contig-0000051	77953135	77953254	+	MTD	LTR	ERVL-MaLR	25.8	119	genome	48848	19	0.0388962
chr8.2_contig-0000051	77958021	77958337	-	ORR1A4	LTR	ERVL-MaLR	22.4	316	genome	9149	12	0.131162
chr8.2_contig-0000051	77961407	77961614	-	MTD	LTR	ERVL-MaLR	23.1	207	genome	48848	19	0.0388962
chr8.2_contig-0000051	77962753	77962893	-	MTD	LTR	ERVL-MaLR	19.1	140	genome	48848	19	0.0388962
chr8.2_contig-0000051	77965305	77965619	-	RLTR28	LTR	ERVL	15.4	314	genome	1946	NA	NA
chr8.2_contig-0000051	77965656	77965749	-	RLTR28	LTR	ERVL	15.4	93	genome	1946	NA	NA
chr8.2_contig-0000051	77969918	77970832	-	RMER19B	LTR	ERVK	16.8	914	genome	5697	NA	NA
chr8.2_contig-0000051	77973376	77973580	+	RLTR26_Mus	LTR	ERVK	13.9	204	genome	824	NA	NA
chr8.2_contig-0000051	77980386	77981213	+	RMER6A	LTR	ERVK	15.2	827	genome	4957	302	6.09239
chr8.2_contig-0000051	77984586	77984931	+	ORR1A2	LTR	ERVL-MaLR	10.5	345	genome	16986	2	0.0117744
chr8.2_contig-0000051	77985355	77985704	+	MER67D	LTR	ERV1	31.6	349	genome	321	NA	NA
chr8.2_contig-0000051	78006269	78006507	-	ORR1D2	LTR	ERVL-MaLR	28.4	238	genome	16055	174	1.08377
chr8.2_contig-0000051	78007688	78007764	-	MLT1B	LTR	ERVL-MaLR	25	76	genome	5760	3	0.0520833
chr8.2_contig-0000051	78008002	78008068	-	MYSERV6-int	LTR	ERVK	12.8	66	genome	11558	145	1.25454
chr8.2_contig-0000051	78009575	78009728	+	MTD	LTR	ERVL-MaLR	20.8	153	genome	48848	19	0.0388962
chr8.2_contig-0000051	78009975	78010118	+	MTD	LTR	ERVL-MaLR	31.9	143	genome	48848	19	0.0388962
chr8.2_contig-0000051	78010341	78010621	+	ORR1C2	LTR	ERVL-MaLR	16.8	280	genome	12231	NA	NA
chr8.2_contig-0000051	78010618	78010718	+	ORR1C2	LTR	ERVL-MaLR	19.4	100	genome	12231	NA	NA
chr8.2_contig-0000051	78010968	78011292	-	ORR1A1	LTR	ERVL-MaLR	17.3	324	genome	5187	10	0.19279
chr8.2_contig-0000051	78020051	78020171	+	RLTR31D_MM	LTR	ERVK	12.5	120	genome	5679	NA	NA
chr8.2_contig-0000051	78026883	78027304	-	RLTR10C	LTR	ERVK	6.9	421	genome	1779	8	0.449691
chr8.2_contig-0000051	78040616	78040925	-	RMER2	LTR	ERV1	24.4	309	genome	2127	NA	NA
chr8.2_contig-0000051	78040922	78040984	-	RMER2	LTR	ERV1	20.6	62	genome	2127	NA	NA
chr8.2_contig-0000051	78041159	78041338	-	MTD	LTR	ERVL-MaLR	20.4	179	genome	48848	19	0.0388962
chr8.2_contig-0000051	78041332	78041495	-	MTC-int	LTR	ERVL-MaLR	23.3	163	genome	1670	NA	NA
chr8.2_contig-0000051	78041578	78041671	-	MT2A	LTR	ERVL	25.3	93	genome	7581	44	0.580398
chr8.2_contig-0000051	78041767	78042113	-	MTC-int	LTR	ERVL-MaLR	22.2	346	genome	1670	NA	NA
chr8.2_contig-0000051	78042156	78042190	-	MTC-int	LTR	ERVL-MaLR	14.3	34	genome	1670	NA	NA
chr8.2_contig-0000051	78042219	78042434	+	MT2A	LTR	ERVL	28.2	215	genome	7581	44	0.580398
chr8.2_contig-0000051	78050808	78051167	-	MTE2b	LTR	ERVL-MaLR	26.6	359	genome	15638	NA	NA
chr8.2_contig-0000051	78051970	78052356	+	RMER10B	LTR	ERVL	24.9	386	genome	3057	14	0.457965
chr8.2_contig-0000051	78053615	78053665	-	RLTR20A4	LTR	ERVK	13.7	50	genome	11781	4	0.033953
chr8.2_contig-0000051	78059573	78059726	+	RMER4B	LTR	ERVK	18.9	153	genome	5087	NA	NA
chr8.2_contig-0000051	78062884	78063373	+	RMER17B	LTR	ERVK	11.2	489	genome	2222	19	0.855086
chr8.2_contig-0000051	78063374	78063764	+	MTA_Mm	LTR	ERVL-MaLR	4.9	390	genome	17761	194	1.09228
chr8.2_contig-0000051	78063765	78064191	+	RMER17B	LTR	ERVK	16.7	426	genome	2222	19	0.855086
chr8.2_contig-0000051	78064532	78064930	+	RMER16C	LTR	ERVK	14.9	398	genome	176	NA	NA
chr8.2_contig-0000051	78066359	78066469	-	RLTR25A	LTR	ERVK	22.7	110	genome	2238	58	2.5916
chr8.2_contig-0000051	78066591	78067481	-	MLTR25A	LTR	ERVK	19.2	890	genome	1793	NA	NA
chr8.2_contig-0000051	78071842	78071967	-	ORR1D2	LTR	ERVL-MaLR	27.2	125	genome	16055	174	1.08377
chr8.2_contig-0000051	78075461	78075693	+	MURVY-LTR	LTR	ERV1	4.7	232	genome	754	NA	NA
chr8.2_contig-0000051	78075688	78076052	+	RLTR17B_Mm	LTR	ERVK	19	364	genome	47710	66	0.138336
chr8.2_contig-0000051	78077471	78077834	+	MTC	LTR	ERVL-MaLR	23.2	363	genome	25810	12	0.0464936
chr8.2_contig-0000051	78090335	78090712	+	MTC	LTR	ERVL-MaLR	20.7	377	genome	25810	12	0.0464936
chr8.2_contig-0000051	78096650	78097074	+	RLTR20C	LTR	ERVK	19.9	424	genome	337	NA	NA
chr8.2_contig-0000051	78097127	78097161	+	RLTR20C	LTR	ERVK	19.9	34	genome	337	NA	NA
chr8.2_contig-0000051	78098675	78098955	+	RLTR43C	LTR	ERVK	5.1	280	genome	266	NA	NA
chr8.2_contig-0000051	78099022	78099036	+	RLTR43C	LTR	ERVK	5.1	14	genome	266	NA	NA
chr8.2_contig-0000051	78105718	78105784	-	MTE2b	LTR	ERVL-MaLR	17.9	66	genome	15638	NA	NA
chr8.2_contig-0000051	78107573	78107712	-	RLTR25B	LTR	ERVK	19.4	139	genome	2616	49	1.87309
chr8.2_contig-0000051	78107827	78108476	-	RLTR25B	LTR	ERVK	17.8	649	genome	2616	49	1.87309
chr8.2_contig-0000051	78108477	78108679	+	RMER17C	LTR	ERVK	19.7	202	genome	6616	31	0.468561
chr8.2_contig-0000051	78108741	78108971	+	RMER17C	LTR	ERVK	19.7	230	genome	6616	31	0.468561
chr8.2_contig-0000051	78108972	78109075	-	MLTR25A	LTR	ERVK	12.4	103	genome	1793	NA	NA
chr8.2_contig-0000051	78128569	78128643	-	RLTR20C1_MM	LTR	ERVK	18.9	74	genome	5738	3	0.052283
chr8.2_contig-0000051	78132985	78133053	-	MLT1B	LTR	ERVL-MaLR	26.1	68	genome	5760	3	0.0520833
chr8.2_contig-0000051	78134412	78134489	-	LTR40b	LTR	ERVL	30.8	77	genome	340	NA	NA
chr8.2_contig-0000051	78138739	78138956	+	MTE2b	LTR	ERVL-MaLR	25.9	217	genome	15638	NA	NA
chr8.2_contig-0000051	78139857	78140105	+	RMER21B	LTR	ERV1	21.1	248	genome	1355	68	5.01845
chr8.2_contig-0000051	78140182	78140752	+	MTE-int	LTR	ERVL-MaLR	29	570	genome	5213	NA	NA
chr8.2_contig-0000051	78140769	78141362	+	MTE-int	LTR	ERVL-MaLR	30.7	593	genome	5213	NA	NA
chr8.2_contig-0000051	78142174	78142454	+	MTE-int	LTR	ERVL-MaLR	26.2	280	genome	5213	NA	NA
chr8.2_contig-0000051	78142659	78142704	-	RLTR17B_Mm	LTR	ERVK	21.7	45	genome	47710	66	0.138336
chr8.2_contig-0000051	78146400	78146812	+	MTC	LTR	ERVL-MaLR	23.2	412	genome	25810	12	0.0464936
chr8.2_contig-0000051	78151445	78151582	-	ORR1E	LTR	ERVL-MaLR	21.7	137	genome	19717	NA	NA
chr8.2_contig-0000051	78152803	78153166	-	ORR1E	LTR	ERVL-MaLR	29.5	363	genome	19717	NA	NA
chr8.2_contig-0000051	78158940	78158960	+	ORR1A3-int	LTR	ERVL-MaLR	17.2	20	genome	10070	57	0.566038
chr8.2_contig-0000051	78162008	78162117	+	MLT1H2	LTR	ERVL-MaLR	32.7	109	genome	557	NA	NA
chr8.2_contig-0000051	78166212	78166552	+	ORR1D2	LTR	ERVL-MaLR	29	340	genome	16055	174	1.08377
chr8.2_contig-0000051	78169576	78169638	+	RLTR17B_Mm	LTR	ERVK	20.6	62	genome	47710	66	0.138336
chr8.2_contig-0000051	78173711	78173997	-	MTA_Mm	LTR	ERVL-MaLR	7	286	genome	17761	194	1.09228
chr8.2_contig-0000051	78174096	78174197	-	MTA_Mm	LTR	ERVL-MaLR	6.9	101	genome	17761	194	1.09228
chr8.2_contig-0000051	78175963	78176351	-	RMER19A	LTR	ERVK	26.4	388	genome	2007	NA	NA
chr8.2_contig-0000051	78182849	78183279	+	MER89	LTR	ERV1	30.4	430	genome	452	NA	NA
chr8.2_contig-0000051	78187224	78187569	-	ORR1A2	LTR	ERVL-MaLR	10.8	345	genome	16986	2	0.0117744
chr8.2_contig-0000051	78187570	78187868	-	ORR1A2	LTR	ERVL-MaLR	9.3	298	genome	16986	2	0.0117744
chr8.2_contig-0000051	78188646	78188714	-	ORR1A2	LTR	ERVL-MaLR	8.7	68	genome	16986	2	0.0117744
chr8.2_contig-0000051	78188761	78189078	-	ORR1A2	LTR	ERVL-MaLR	12.6	317	genome	16986	2	0.0117744
chr8.2_contig-0000051	78203333	78203589	-	RLTR20B5_MM	LTR	ERVK	22.9	256	genome	785	1	0.127389
chr8.2_contig-0000051	78204419	78204549	-	ORR1B1-int	LTR	ERVL-MaLR	19.9	130	genome	73032	195	0.267006
chr8.2_contig-0000051	78219463	78219857	+	MTA_Mm	LTR	ERVL-MaLR	5.3	394	genome	17761	194	1.09228
chr8.2_contig-0000051	78223208	78223250	-	RLTR17B_Mm	LTR	ERVK	9.3	42	genome	47710	66	0.138336
chr8.2_contig-0000051	78232242	78232348	+	ORR1D1	LTR	ERVL-MaLR	16	106	genome	22769	20	0.0878387
chr8.2_contig-0000051	78234733	78234826	+	RMER17C	LTR	ERVK	20.9	93	genome	6616	31	0.468561
chr8.2_contig-0000051	78234826	78234985	-	RMER17C	LTR	ERVK	17.2	159	genome	6616	31	0.468561
chr8.2_contig-0000051	78241665	78241814	+	ORR1E	LTR	ERVL-MaLR	34.1	149	genome	19717	NA	NA
chr8.2_contig-0000051	78244831	78245148	-	RLTR31D_MM	LTR	ERVK	21.7	317	genome	5679	NA	NA
chr8.2_contig-0000051	78247359	78247576	+	MLTR25A	LTR	ERVK	15.5	217	genome	1793	NA	NA
chr8.2_contig-0000051	78247580	78248354	+	RLTR25B	LTR	ERVK	19.4	774	genome	2616	49	1.87309
chr8.2_contig-0000051	78250969	78251356	-	MTC	LTR	ERVL-MaLR	17.1	387	genome	25810	12	0.0464936
chr8.2_contig-0000051	78254236	78254504	+	MERVK26-int	LTR	ERVK	13.8	268	genome	1038	NA	NA
chr8.2_contig-0000051	78254513	78254764	+	RLTR26	LTR	ERVK	16.3	251	genome	638	25	3.9185
chr8.2_contig-0000051	78255151	78255569	+	RLTR45	LTR	ERVK	13.2	418	genome	1237	27	2.1827
chr8.2_contig-0000051	78258720	78258902	+	ORR1D2	LTR	ERVL-MaLR	26.2	182	genome	16055	174	1.08377
chr8.2_contig-0000051	78262420	78262574	-	ORR1B1-int	LTR	ERVL-MaLR	18	154	genome	73032	195	0.267006
chr8.2_contig-0000051	78263816	78264191	-	MTD	LTR	ERVL-MaLR	24.4	375	genome	48848	19	0.0388962
chr8.2_contig-0000051	78267068	78267168	-	LTR16A	LTR	ERVL	29.2	100	genome	335	NA	NA
chr8.2_contig-0000051	78273587	78273649	-	RLTR45	LTR	ERVK	12.7	62	genome	1237	27	2.1827
chr8.2_contig-0000051	78277614	78277754	+	ORR1D2	LTR	ERVL-MaLR	26.2	140	genome	16055	174	1.08377
chr8.2_contig-0000051	78277902	78277915	-	ORR1B1-int	LTR	ERVL-MaLR	16.1	13	genome	73032	195	0.267006
chr8.2_contig-0000051	78277982	78278093	+	ORR1D2	LTR	ERVL-MaLR	27	111	genome	16055	174	1.08377
chr8.2_contig-0000051	78278096	78278225	+	ORR1D2	LTR	ERVL-MaLR	27.7	129	genome	16055	174	1.08377
chr8.2_contig-0000051	78278805	78279926	+	ORR1D2	LTR	ERVL-MaLR	26.2	1121	genome	16055	174	1.08377
chr8.2_contig-0000051	78279947	78280210	+	ORR1D2	LTR	ERVL-MaLR	27.4	263	genome	16055	174	1.08377
chr8.2_contig-0000051	78280556	78280577	+	MER4B-int	LTR	ERV1	15.9	21	genome	473	2	0.422833
chr8.2_contig-0000051	78280642	78280662	+	MER4B-int	LTR	ERV1	15.9	20	genome	473	2	0.422833
chr8.2_contig-0000051	78280676	78281155	-	RMER13A	LTR	ERVK	17.9	479	genome	1174	NA	NA
chr8.2_contig-0000051	78283118	78283238	+	ORR1F	LTR	ERVL-MaLR	31.9	120	genome	14760	9	0.0609756
chr8.2_contig-0000051	78284702	78285101	+	MTB	LTR	ERVL-MaLR	7	399	genome	7877	NA	NA
chr8.2_contig-0000051	78288962	78289004	+	MLT1A0	LTR	ERVL-MaLR	25.7	42	genome	6252	NA	NA
chr8.2_contig-0000051	78289068	78289164	+	MLT1A0	LTR	ERVL-MaLR	25.7	96	genome	6252	NA	NA
chr8.2_contig-0000051	78289245	78289483	-	ORR1A4	LTR	ERVL-MaLR	14.3	238	genome	9149	12	0.131162
chr8.2_contig-0000051	78290985	78291861	-	RLTR13B1	LTR	ERVK	4.2	876	genome	621	NA	NA
chr8.2_contig-0000051	78294876	78294986	-	RLTR17B_Mm	LTR	ERVK	19.4	110	genome	47710	66	0.138336
chr8.2_contig-0000051	78295607	78295977	+	ORR1C1	LTR	ERVL-MaLR	18.4	370	genome	8911	33	0.370329
chr8.2_contig-0000051	78297165	78297267	+	MTE2b	LTR	ERVL-MaLR	23.8	102	genome	15638	NA	NA
chr8.2_contig-0000051	78297282	78297534	+	MTE2b	LTR	ERVL-MaLR	26.1	252	genome	15638	NA	NA
chr8.2_contig-0000051	78316098	78316712	-	RMER20B	LTR	ERVK	19.8	614	genome	1806	NA	NA
chr8.2_contig-0000051	78320319	78320699	+	MTA_Mm	LTR	ERVL-MaLR	7.1	380	genome	17761	194	1.09228
chr8.2_contig-0000051	78320908	78321058	-	ORR1B1-int	LTR	ERVL-MaLR	17.1	150	genome	73032	195	0.267006
chr8.2_contig-0000051	78321530	78321605	-	RLTR31D_MM	LTR	ERVK	9.2	75	genome	5679	NA	NA
chr8.2_contig-0000051	78327970	78328084	-	RLTR51A_Mm	LTR	ERVK	18.6	114	genome	2924	NA	NA
chr8.2_contig-0000051	78334904	78335427	-	RLTR12A	LTR	ERVK	23.2	523	genome	876	NA	NA
chr8.2_contig-0000051	78335896	78335927	-	ORR1B1-int	LTR	ERVL-MaLR	10.6	31	genome	73032	195	0.267006
chr8.2_contig-0000051	78339117	78339401	-	MTD	LTR	ERVL-MaLR	29.9	284	genome	48848	19	0.0388962
chr8.2_contig-0000051	78339973	78340109	-	MTD	LTR	ERVL-MaLR	27.2	136	genome	48848	19	0.0388962
chr8.2_contig-0000051	78344221	78344357	-	RLTR17B_Mm	LTR	ERVK	23.7	136	genome	47710	66	0.138336
chr8.2_contig-0000051	78349329	78349389	-	RLTR25A	LTR	ERVK	23.8	60	genome	2238	58	2.5916
chr8.2_contig-0000051	78356965	78356985	+	ORR1A3-int	LTR	ERVL-MaLR	26.1	20	genome	10070	57	0.566038
chr8.2_contig-0000051	78357375	78357777	+	RLTR26C_MM	LTR	ERVK	25.4	402	genome	407	NA	NA
chr8.2_contig-0000051	78359088	78359391	-	ORR1E	LTR	ERVL-MaLR	26.3	303	genome	19717	NA	NA
chr8.2_contig-0000051	78362768	78362876	-	ORR1E	LTR	ERVL-MaLR	25.9	108	genome	19717	NA	NA
chr8.2_contig-0000051	78367468	78367582	-	MTD	LTR	ERVL-MaLR	29.6	114	genome	48848	19	0.0388962
chr8.2_contig-0000051	78367584	78367715	-	MTD	LTR	ERVL-MaLR	28.7	131	genome	48848	19	0.0388962
chr8.2_contig-0000051	78367720	78367806	-	MTD	LTR	ERVL-MaLR	25.3	86	genome	48848	19	0.0388962
chr8.2_contig-0000051	78367845	78368507	+	RLTR16B_MM	LTR	ERVK	16	662	genome	1136	6	0.528169
chr8.2_contig-0000051	78368510	78368764	-	RMER3D-int	LTR	ERVK	11.7	254	genome	2803	20	0.713521
chr8.2_contig-0000051	78368765	78369312	-	MLTR31A_MM	LTR	ERVK	16.4	547	genome	327	NA	NA
chr8.2_contig-0000051	78369321	78369549	-	MTD	LTR	ERVL-MaLR	27	228	genome	48848	19	0.0388962
chr8.2_contig-0000051	78369554	78369776	+	ORR1D1	LTR	ERVL-MaLR	26.7	222	genome	22769	20	0.0878387
chr8.2_contig-0000051	78369789	78370007	-	MTD	LTR	ERVL-MaLR	30.6	218	genome	48848	19	0.0388962
chr8.2_contig-0000051	78369998	78370167	-	MTD	LTR	ERVL-MaLR	26.8	169	genome	48848	19	0.0388962
chr8.2_contig-0000051	78370188	78370600	-	MTD	LTR	ERVL-MaLR	34.2	412	genome	48848	19	0.0388962
chr8.2_contig-0000051	78372045	78372429	-	ORR1B1	LTR	ERVL-MaLR	18	384	genome	17653	13	0.0736419
chr8.2_contig-0000051	78386243	78386526	+	RMER15	LTR	ERVL	29	283	genome	13285	29	0.218291
chr8.2_contig-0000051	78395260	78395363	-	MTD	LTR	ERVL-MaLR	35	103	genome	48848	19	0.0388962
chr8.2_contig-0000051	78396736	78396883	+	MTD	LTR	ERVL-MaLR	26.5	147	genome	48848	19	0.0388962
chr8.2_contig-0000051	78411966	78412077	-	MTD	LTR	ERVL-MaLR	30.3	111	genome	48848	19	0.0388962
chr8.2_contig-0000051	78412745	78412948	+	ORR1D2	LTR	ERVL-MaLR	22.2	203	genome	16055	174	1.08377
chr8.2_contig-0000051	78418269	78418596	-	ORR1D2	LTR	ERVL-MaLR	28.1	327	genome	16055	174	1.08377
chr8.2_contig-0000051	78420055	78420362	+	MTEb	LTR	ERVL-MaLR	30.2	307	genome	10906	50	0.458463
chr8.2_contig-0000051	78426547	78426766	-	MTE2a	LTR	ERVL-MaLR	31	219	genome	14099	NA	NA
chr8.2_contig-0000051	78427459	78427788	+	MTD	LTR	ERVL-MaLR	29	329	genome	48848	19	0.0388962
chr8.2_contig-0000051	78428077	78428428	+	RLTR10	LTR	ERVK	6.3	351	genome	4028	21	0.521351
chr8.2_contig-0000051	78434146	78434310	-	BGLII	LTR	ERVK	7.3	164	genome	2271	20	0.880669
chr8.2_contig-0000051	78434472	78435042	-	RMER19C	LTR	ERVK	17.5	570	genome	3162	NA	NA
chr8.2_contig-0000051	78435542	78435559	+	ORR1B1-int	LTR	ERVL-MaLR	12.7	17	genome	73032	195	0.267006
chr8.2_contig-0000051	78438017	78438155	-	RLTR41A2	LTR	ERV1	17.7	138	genome	522	NA	NA
chr8.2_contig-0000051	78438222	78438492	-	RLTR41A2	LTR	ERV1	17.2	270	genome	522	NA	NA
chr8.2_contig-0000051	78439913	78440239	+	ORR1D1	LTR	ERVL-MaLR	26.8	326	genome	22769	20	0.0878387
chr8.2_contig-0000051	78440322	78440944	+	ORR1D1	LTR	ERVL-MaLR	26.1	622	genome	22769	20	0.0878387
chr8.2_contig-0000051	78440945	78441461	+	RLTR41C	LTR	ERV1	10.2	516	genome	146	NA	NA
chr8.2_contig-0000051	78441475	78442133	+	ORR1D1	LTR	ERVL-MaLR	23.9	658	genome	22769	20	0.0878387
chr8.2_contig-0000051	78442134	78442277	+	ORR1D1	LTR	ERVL-MaLR	20.2	143	genome	22769	20	0.0878387
chr8.2_contig-0000051	78442413	78442645	+	ORR1D1	LTR	ERVL-MaLR	20.2	232	genome	22769	20	0.0878387
chr8.2_contig-0000051	78442706	78442863	+	RMER17C	LTR	ERVK	14.7	157	genome	6616	31	0.468561
chr8.2_contig-0000051	78446052	78446402	+	RLTR41	LTR	ERV1	18.8	350	genome	1019	NA	NA
chr8.2_contig-0000051	78448370	78448612	-	RMER17C2	LTR	ERVK	16.9	242	genome	2802	8	0.28551
chr8.2_contig-0000051	78453034	78453412	+	ORR1B1	LTR	ERVL-MaLR	18.1	378	genome	17653	13	0.0736419
chr8.2_contig-0000051	78461331	78461391	+	RLTR17B_Mm	LTR	ERVK	16.4	60	genome	47710	66	0.138336
chr8.2_contig-0000051	78461836	78461944	+	ORR1B1-int	LTR	ERVL-MaLR	19.3	108	genome	73032	195	0.267006
chr8.2_contig-0000051	78464912	78464927	-	RMER17A	LTR	ERVK	20	15	genome	2196	24	1.0929
chr8.2_contig-0000051	78464961	78464972	-	RMER17A	LTR	ERVK	20	11	genome	2196	24	1.0929
chr8.2_contig-0000051	78465019	78465063	-	RMER17A	LTR	ERVK	20	44	genome	2196	24	1.0929
chr8.2_contig-0000051	78467189	78467752	+	RMER19C	LTR	ERVK	23.4	563	genome	3162	NA	NA
chr8.2_contig-0000051	78476456	78476897	-	RLTR45	LTR	ERVK	10.1	441	genome	1237	27	2.1827
chr8.2_contig-0000051	78478781	78478895	-	MLT2D	LTR	ERVL	29.6	114	genome	1208	NA	NA
chr8.2_contig-0000051	78479700	78479986	+	RMER17C	LTR	ERVK	14.9	286	genome	6616	31	0.468561
chr8.2_contig-0000051	78480716	78481639	+	RLTR13E	LTR	ERVK	10.5	923	genome	618	NA	NA
chr8.2_contig-0000051	78482930	78483037	+	RMER17C	LTR	ERVK	19.8	107	genome	6616	31	0.468561
chr8.2_contig-0000051	78485865	78485919	+	RLTR20C1_MM	LTR	ERVK	16.7	54	genome	5738	3	0.052283
chr8.2_contig-0000051	78486561	78486879	+	RMER6A	LTR	ERVK	18.9	318	genome	4957	302	6.09239
chr8.2_contig-0000051	78487688	78488285	+	RLTR26B_MM	LTR	ERVK	20.8	597	genome	539	NA	NA
chr8.2_contig-0000051	78490742	78491014	-	MTEb	LTR	ERVL-MaLR	25.1	272	genome	10906	50	0.458463
chr8.2_contig-0000051	78505402	78505757	+	ORR1B2	LTR	ERVL-MaLR	18.9	355	genome	9437	NA	NA
chr8.2_contig-0000051	78510357	78510486	-	MLT1E1	LTR	ERVL-MaLR	31.2	129	genome	341	NA	NA
chr8.2_contig-0000051	78513376	78513561	+	ORR1B1-int	LTR	ERVL-MaLR	19.1	185	genome	73032	195	0.267006
chr8.2_contig-0000051	78519752	78519786	+	RLTR20A4	LTR	ERVK	12.2	34	genome	11781	4	0.033953
chr8.2_contig-0000051	78519846	78519858	+	RLTR20A4	LTR	ERVK	12.2	12	genome	11781	4	0.033953
chr8.2_contig-0000051	78521707	78521824	+	RMER13A1	LTR	ERVK	21.4	117	genome	1195	NA	NA
chr8.2_contig-0000051	78526940	78527356	-	MTC	LTR	ERVL-MaLR	26.9	416	genome	25810	12	0.0464936
chr8.2_contig-0000051	78536227	78536993	+	RMER17D2	LTR	ERVK	11.6	766	genome	1539	25	1.62443
chr8.2_contig-0000051	78546414	78546821	-	MTB_Mm	LTR	ERVL-MaLR	19.7	407	genome	5450	NA	NA
chr8.2_contig-0000051	78548154	78548240	-	MTD	LTR	ERVL-MaLR	22.7	86	genome	48848	19	0.0388962
chr8.2_contig-0000051	78548241	78548734	-	MT2_Mm	LTR	ERVL	5.3	493	genome	2504	12	0.479233
chr8.2_contig-0000051	78548738	78548935	-	MTD	LTR	ERVL-MaLR	28.3	197	genome	48848	19	0.0388962
chr8.2_contig-0000051	78551349	78552527	+	RMER12	LTR	ERVK	15.3	1178	genome	3793	10	0.263644
chr8.2_contig-0000051	78557192	78557528	-	MLT1C	LTR	ERVL-MaLR	31.4	336	genome	2940	NA	NA
chr8.2_contig-0000051	78562732	78562809	+	RLTR17B_Mm	LTR	ERVK	19	77	genome	47710	66	0.138336
chr8.2_contig-0000051	78562851	78562894	+	RLTR17B_Mm	LTR	ERVK	19	43	genome	47710	66	0.138336
chr8.2_contig-0000051	78566153	78566354	-	MLT1B	LTR	ERVL-MaLR	32.3	201	genome	5760	3	0.0520833
chr8.2_contig-0000051	78573984	78574006	+	ORR1B1-int	LTR	ERVL-MaLR	18.4	22	genome	73032	195	0.267006
chr8.2_contig-0000051	78579611	78579983	+	RLTR9D	LTR	ERVK	12.8	372	genome	765	NA	NA
chr8.2_contig-0000051	78580795	78580861	+	RLTR13D4	LTR	ERVK	10.4	66	genome	228	NA	NA
chr8.2_contig-0000051	78580864	78581681	+	RLTR13D4	LTR	ERVK	7.6	817	genome	228	NA	NA
chr8.2_contig-0000051	78585482	78585745	+	RMER19B	LTR	ERVK	12.2	263	genome	5697	NA	NA
chr8.2_contig-0000051	78590061	78590331	-	ORR1E	LTR	ERVL-MaLR	32.3	270	genome	19717	NA	NA
chr8.2_contig-0000051	78590484	78590883	-	MTC	LTR	ERVL-MaLR	19.9	399	genome	25810	12	0.0464936
chr8.2_contig-0000051	78591092	78591672	+	RMER13B	LTR	ERVK	14.9	580	genome	2340	NA	NA
chr8.2_contig-0000051	78591672	78591828	+	RMER13B	LTR	ERVK	25.5	156	genome	2340	NA	NA
chr8.2_contig-0000051	78592452	78592567	-	RMER17C	LTR	ERVK	19.8	115	genome	6616	31	0.468561
chr8.2_contig-0000051	78592568	78592922	+	RMER17D	LTR	ERVK	12	354	genome	855	NA	NA
chr8.2_contig-0000051	78593047	78593376	+	RMER17D	LTR	ERVK	14.4	329	genome	855	NA	NA
chr8.2_contig-0000051	78597022	78597119	-	RLTR17B_Mm	LTR	ERVK	17.7	97	genome	47710	66	0.138336
chr8.2_contig-0000051	78599530	78600040	+	MLTR14	LTR	ERV1	25.9	510	genome	5653	72	1.27366
chr8.2_contig-0000051	78602164	78602285	-	MT2B	LTR	ERVL	15.1	121	genome	11616	37	0.318526
chr8.2_contig-0000051	78621725	78622620	-	RMER19B	LTR	ERVK	21.7	895	genome	5697	NA	NA
chr8.2_contig-0000051	78631455	78631990	-	RLTR20A	LTR	ERVK	17.5	535	genome	532	NA	NA
chr8.2_contig-0000051	78636189	78636377	-	MTE2b	LTR	ERVL-MaLR	30	188	genome	15638	NA	NA
chr8.2_contig-0000051	78642485	78642902	-	MTC	LTR	ERVL-MaLR	21	417	genome	25810	12	0.0464936
chr8.2_contig-0000051	78650087	78650373	+	RMER6C	LTR	ERVK	22.4	286	genome	5457	6	0.109951
chr8.2_contig-0000051	78650483	78650657	+	RMER6C	LTR	ERVK	17.8	174	genome	5457	6	0.109951
chr8.2_contig-0000051	78653652	78653664	+	RLTR17B_Mm	LTR	ERVK	20.9	12	genome	47710	66	0.138336
chr8.2_contig-0000051	78653727	78653798	+	RLTR17B_Mm	LTR	ERVK	20.9	71	genome	47710	66	0.138336
chr8.2_contig-0000051	78655887	78656108	+	MTEb	LTR	ERVL-MaLR	26.5	221	genome	10906	50	0.458463
chr8.2_contig-0000051	78659607	78659915	+	MTD	LTR	ERVL-MaLR	27.1	308	genome	48848	19	0.0388962
chr8.2_contig-0000051	78660988	78661049	-	RLTR20A4	LTR	ERVK	16.1	61	genome	11781	4	0.033953
chr8.2_contig-0000051	78662706	78662806	-	ORR1F	LTR	ERVL-MaLR	31.3	100	genome	14760	9	0.0609756
chr8.2_contig-0000051	78666525	78666650	+	ORR1E	LTR	ERVL-MaLR	30.1	125	genome	19717	NA	NA
chr8.2_contig-0000051	78666753	78666842	+	ORR1E	LTR	ERVL-MaLR	22.7	89	genome	19717	NA	NA
chr8.2_contig-0000051	78690020	78690491	+	MT2B1	LTR	ERVL	20.8	471	genome	7682	33	0.429576
chr8.2_contig-0000051	78691202	78691941	-	RLTR13C2	LTR	ERVK	8.9	739	genome	841	NA	NA
chr8.2_contig-0000051	78692289	78692371	+	MLT1B	LTR	ERVL-MaLR	26.5	82	genome	5760	3	0.0520833
chr8.2_contig-0000051	78707003	78707164	+	RLTR13B2	LTR	ERVK	3.1	161	genome	334	2	0.598802
chr8.2_contig-0000051	78707786	78708188	+	MTC	LTR	ERVL-MaLR	19.7	402	genome	25810	12	0.0464936
chr8.2_contig-0000051	78712226	78712849	-	MT2B	LTR	ERVL	12.5	623	genome	11616	37	0.318526
chr8.2_contig-0000051	78717260	78717674	-	RLTR9E	LTR	ERVK	11.4	414	genome	1215	NA	NA
chr8.2_contig-0000051	78722257	78722593	-	ORR1D2	LTR	ERVL-MaLR	32.9	336	genome	16055	174	1.08377
chr8.2_contig-0000051	78722594	78722916	-	MTE-int	LTR	ERVL-MaLR	36.6	322	genome	5213	NA	NA
chr8.2_contig-0000051	78723070	78723547	-	RLTR45	LTR	ERVK	6.4	477	genome	1237	27	2.1827
chr8.2_contig-0000051	78723929	78724314	+	MTA_Mm	LTR	ERVL-MaLR	4.2	385	genome	17761	194	1.09228
chr8.2_contig-0000051	78724342	78724616	-	MTE-int	LTR	ERVL-MaLR	31.3	274	genome	5213	NA	NA
chr8.2_contig-0000051	78724666	78724809	-	MTE-int	LTR	ERVL-MaLR	31.3	143	genome	5213	NA	NA
chr8.2_contig-0000051	78724879	78725357	-	MTE-int	LTR	ERVL-MaLR	31.3	478	genome	5213	NA	NA
chr8.2_contig-0000051	78728016	78728164	-	ORR1B1-int	LTR	ERVL-MaLR	18.3	148	genome	73032	195	0.267006
chr8.2_contig-0000051	78751198	78751451	-	MTEa	LTR	ERVL-MaLR	30	253	genome	17219	4	0.0232302
chr8.2_contig-0000051	78751701	78751792	-	RMER15	LTR	ERVL	22.2	91	genome	13285	29	0.218291
chr8.2_contig-0000051	78752629	78752971	-	MTEa	LTR	ERVL-MaLR	24.4	342	genome	17219	4	0.0232302
chr8.2_contig-0000051	78756334	78756453	-	ORR1A1-int	LTR	ERVL-MaLR	19.2	119	genome	2651	3	0.113165
chr8.2_contig-0000051	78756833	78756967	+	RLTR24	LTR	ERV1	27.3	134	genome	1246	NA	NA
chr8.2_contig-0000051	78756975	78757037	+	RLTR20C1_MM	LTR	ERVK	9.2	62	genome	5738	3	0.052283
chr8.2_contig-0000051	78757565	78757891	-	MLT1C2	LTR	ERVL-MaLR	32.5	326	genome	4526	NA	NA
chr8.2_contig-0000051	78770266	78770328	+	RLTR20C1_MM	LTR	ERVK	17.5	62	genome	5738	3	0.052283
chr8.2_contig-0000051	78773804	78774151	-	ORR1A1	LTR	ERVL-MaLR	13.3	347	genome	5187	10	0.19279
chr8.2_contig-0000051	78789825	78789999	+	MTA_Mm	LTR	ERVL-MaLR	6.3	174	genome	17761	194	1.09228
chr8.2_contig-0000051	78790583	78790789	-	MTEa	LTR	ERVL-MaLR	31.1	206	genome	17219	4	0.0232302
chr8.2_contig-0000051	78790800	78790858	-	MTEa	LTR	ERVL-MaLR	16.9	58	genome	17219	4	0.0232302
chr8.2_contig-0000051	78790892	78792345	-	MTE-int	LTR	ERVL-MaLR	30.9	1453	genome	5213	NA	NA
chr8.2_contig-0000051	78797235	78797709	+	RLTR16	LTR	ERVK	25.9	474	genome	1199	NA	NA
chr8.2_contig-0000051	78799324	78799432	-	RMER20B	LTR	ERVK	20	108	genome	1806	NA	NA
chr8.2_contig-0000051	78800237	78800363	+	ORR1A2	LTR	ERVL-MaLR	13.8	126	genome	16986	2	0.0117744
chr8.2_contig-0000051	78801490	78801722	+	ORR1A2	LTR	ERVL-MaLR	10.8	232	genome	16986	2	0.0117744
chr8.2_contig-0000051	78801746	78801868	-	RLTR25B	LTR	ERVK	23.1	122	genome	2616	49	1.87309
chr8.2_contig-0000051	78802031	78802559	-	RLTR25B	LTR	ERVK	18.9	528	genome	2616	49	1.87309
chr8.2_contig-0000051	78802560	78802758	-	BGLII_Mus	LTR	ERVK	9.5	198	genome	645	NA	NA
chr8.2_contig-0000051	78802800	78802990	-	BGLII_Mus	LTR	ERVK	9.5	190	genome	645	NA	NA
chr8.2_contig-0000051	78802992	78803136	-	RLTR25B	LTR	ERVK	15.9	144	genome	2616	49	1.87309
chr8.2_contig-0000051	78803134	78803204	-	MLTR25A	LTR	ERVK	14.5	70	genome	1793	NA	NA
chr8.2_contig-0000051	78804445	78804710	+	MTD	LTR	ERVL-MaLR	27.8	265	genome	48848	19	0.0388962
chr8.2_contig-0000051	78811755	78812216	+	MT2A	LTR	ERVL	29.2	461	genome	7581	44	0.580398
chr8.2_contig-0000051	78813345	78813453	+	ERVL-E-int	LTR	ERVL	23.4	108	genome	1176	5	0.42517
chr8.2_contig-0000051	78815295	78815668	-	MTC	LTR	ERVL-MaLR	24.7	373	genome	25810	12	0.0464936
chr8.2_contig-0000051	78816871	78816973	-	ORR1D1	LTR	ERVL-MaLR	23.3	102	genome	22769	20	0.0878387
chr8.2_contig-0000051	78817890	78817942	-	ORR1C1	LTR	ERVL-MaLR	13.2	52	genome	8911	33	0.370329
chr8.2_contig-0000051	78818446	78818672	-	ORR1C1	LTR	ERVL-MaLR	22.5	226	genome	8911	33	0.370329
chr8.2_contig-0000051	78818888	78819000	-	ORR1C1	LTR	ERVL-MaLR	18.8	112	genome	8911	33	0.370329
chr8.2_contig-0000051	78819274	78819449	+	MTD	LTR	ERVL-MaLR	33.5	175	genome	48848	19	0.0388962
chr8.2_contig-0000051	78819946	78820390	+	ERVL-B4-int	LTR	ERVL	34.4	444	genome	1257	5	0.397772
chr8.2_contig-0000051	78824433	78824599	-	MLTR14	LTR	ERV1	28.4	166	genome	5653	72	1.27366
chr8.2_contig-0000051	78826108	78826444	+	MTEa	LTR	ERVL-MaLR	26	336	genome	17219	4	0.0232302
chr8.2_contig-0000051	78828367	78828451	-	RLTR51A_Mm	LTR	ERVK	21.2	84	genome	2924	NA	NA
chr8.2_contig-0000051	78828916	78829470	-	MLTR31D_MM	LTR	ERVK	11.9	554	genome	300	NA	NA
chr8.2_contig-0000051	78829472	78829653	-	RMER3D-int	LTR	ERVK	15.2	181	genome	2803	20	0.713521
chr8.2_contig-0000051	78829958	78830245	-	RMER3D-int	LTR	ERVK	13.1	287	genome	2803	20	0.713521
chr8.2_contig-0000051	78832753	78832828	-	RMER3D-int	LTR	ERVK	11.1	75	genome	2803	20	0.713521
chr8.2_contig-0000051	78833963	78834162	+	RMER15	LTR	ERVL	21	199	genome	13285	29	0.218291
chr8.2_contig-0000051	78834196	78834564	+	RMER15	LTR	ERVL	22.7	368	genome	13285	29	0.218291
chr8.2_contig-0000051	78834619	78835081	+	RLTR24	LTR	ERV1	22.2	462	genome	1246	NA	NA
chr8.2_contig-0000051	78842572	78842714	-	IAPLTR2_Mm	LTR	ERVK	7.4	142	genome	1345	13	0.966543
chr8.2_contig-0000051	78842754	78843055	-	IAPLTR2_Mm	LTR	ERVK	7.4	301	genome	1345	13	0.966543
chr8.2_contig-0000051	78852935	78853286	+	MMERVK10D3_LTR	LTR	ERVK	6.3	351	genome	151	NA	NA
chr8.2_contig-0000051	78863924	78863986	-	MLTR25A	LTR	ERVK	19.7	62	genome	1793	NA	NA
chr8.2_contig-0000051	78869120	78869174	+	RLTR20A4	LTR	ERVK	23.6	54	genome	11781	4	0.033953
chr8.2_contig-0000051	78871513	78871590	-	RMER6B	LTR	ERVK	17.9	77	genome	1408	12	0.852273
chr8.2_contig-0000051	78875950	78876210	-	MTEb	LTR	ERVL-MaLR	31.3	260	genome	10906	50	0.458463
chr8.2_contig-0000051	78879452	78879798	+	RLTR9A3	LTR	ERVK	13.2	346	genome	757	NA	NA
chr8.2_contig-0000051	78880906	78881061	+	ORR1B1-int	LTR	ERVL-MaLR	16.1	155	genome	73032	195	0.267006
chr8.2_contig-0000051	78881349	78881686	-	ORR1A1	LTR	ERVL-MaLR	21.1	337	genome	5187	10	0.19279
chr8.2_contig-0000051	78881790	78881981	-	RLTR21	LTR	ERVK	26.4	191	genome	3570	3	0.0840336
chr8.2_contig-0000051	78881957	78881988	-	RMER12B	LTR	ERVK	24.8	31	genome	1628	NA	NA
chr8.2_contig-0000051	78882040	78882173	-	RMER12B	LTR	ERVK	24.6	133	genome	1628	NA	NA
chr8.2_contig-0000051	78882193	78882801	-	RMER12B	LTR	ERVK	21.1	608	genome	1628	NA	NA
chr8.2_contig-0000051	78891435	78891570	-	MTD	LTR	ERVL-MaLR	28.1	135	genome	48848	19	0.0388962
chr8.2_contig-0000051	78893157	78893196	-	RLTR20C1_MM	LTR	ERVK	14.6	39	genome	5738	3	0.052283
chr8.2_contig-0000051	78893245	78893258	-	RLTR20C1_MM	LTR	ERVK	14.6	13	genome	5738	3	0.052283
chr8.2_contig-0000051	78894179	78894544	-	ORR1C2	LTR	ERVL-MaLR	19.6	365	genome	12231	NA	NA
chr8.2_contig-0000051	78894929	78895061	-	ORR1C2	LTR	ERVL-MaLR	18.2	132	genome	12231	NA	NA
chr8.2_contig-0000051	78895110	78895285	-	ORR1C2	LTR	ERVL-MaLR	18.2	175	genome	12231	NA	NA
chr8.2_contig-0000051	78896566	78896963	-	MTB	LTR	ERVL-MaLR	7.1	397	genome	7877	NA	NA
chr8.2_contig-0000051	78902995	78903043	-	RLTR20A4	LTR	ERVK	18.4	48	genome	11781	4	0.033953
chr8.2_contig-0000051	78921330	78921475	+	ORR1A2	LTR	ERVL-MaLR	13.7	145	genome	16986	2	0.0117744
chr8.2_contig-0000051	78921771	78921924	-	MER67C	LTR	ERV1	32.2	153	genome	457	NA	NA
chr8.2_contig-0000051	78922938	78923499	+	MLTR18A_MM	LTR	ERVK	19.8	561	genome	499	144	28.8577
chr8.2_contig-0000051	78941203	78941596	-	MTA_Mm	LTR	ERVL-MaLR	1.5	393	genome	17761	194	1.09228
chr8.2_contig-0000051	78953061	78953121	-	RLTR20C1_MM	LTR	ERVK	20	60	genome	5738	3	0.052283
chr8.2_contig-0000051	78956345	78956397	-	RMER20B	LTR	ERVK	20.8	52	genome	1806	NA	NA
chr8.2_contig-0000051	78956400	78956786	+	RMER17C	LTR	ERVK	17.7	386	genome	6616	31	0.468561
chr8.2_contig-0000051	78956790	78957305	-	RMER20B	LTR	ERVK	21.4	515	genome	1806	NA	NA
chr8.2_contig-0000051	78959713	78959740	-	RLTR20B2	LTR	ERVK	12.2	27	genome	908	NA	NA
chr8.2_contig-0000051	78959768	78959812	-	RLTR20B2	LTR	ERVK	12.2	44	genome	908	NA	NA
chr8.2_contig-0000051	78963046	78963132	-	RMER6C	LTR	ERVK	14.9	86	genome	5457	6	0.109951
chr8.2_contig-0000051	78963233	78963444	-	RMER6C	LTR	ERVK	21	211	genome	5457	6	0.109951
chr8.2_contig-0000051	78963947	78964241	-	ORR1D1	LTR	ERVL-MaLR	25.1	294	genome	22769	20	0.0878387
chr8.2_contig-0000051	78964508	78964865	+	RLTR10D2	LTR	ERVK	5.9	357	genome	213	NA	NA
chr8.2_contig-0000051	78965880	78966192	+	MTEa	LTR	ERVL-MaLR	28.4	312	genome	17219	4	0.0232302
chr8.2_contig-0000051	78975826	78976099	+	ORR1A4	LTR	ERVL-MaLR	12.6	273	genome	9149	12	0.131162
chr8.2_contig-0000051	78978400	78978748	-	ORR1D2	LTR	ERVL-MaLR	30.1	348	genome	16055	174	1.08377
chr8.2_contig-0000051	78986576	78986924	-	MTE2a	LTR	ERVL-MaLR	27.9	348	genome	14099	NA	NA
chr8.2_contig-0000051	79002268	79002614	+	RLTR15	LTR	ERVK	20.8	346	genome	2345	NA	NA
chr8.2_contig-0000051	79005486	79005511	+	ORR1A1-int	LTR	ERVL-MaLR	19.9	25	genome	2651	3	0.113165
chr8.2_contig-0000051	79008513	79008590	+	RLTR20C1_MM	LTR	ERVK	23.7	77	genome	5738	3	0.052283
chr8.2_contig-0000051	79016119	79016364	+	LTR33	LTR	ERVL	36.2	245	genome	480	NA	NA
chr8.2_contig-0000051	79016888	79017188	-	ORR1D2	LTR	ERVL-MaLR	25.3	300	genome	16055	174	1.08377
chr8.2_contig-0000051	79023190	79023491	+	ORR1C1	LTR	ERVL-MaLR	23.6	301	genome	8911	33	0.370329
chr8.2_contig-0000051	79024013	79024099	+	RLTR51A_Mm	LTR	ERVK	18.4	86	genome	2924	NA	NA
chr8.2_contig-0000051	79028252	79028491	+	RLTR17B_Mm	LTR	ERVK	18.8	239	genome	47710	66	0.138336
chr8.2_contig-0000051	79031804	79031829	+	RLTR17B_Mm	LTR	ERVK	23.4	25	genome	47710	66	0.138336
chr8.2_contig-0000051	79031920	79032111	+	RLTR17B_Mm	LTR	ERVK	23.4	191	genome	47710	66	0.138336
chr8.2_contig-0000051	79037177	79037524	-	ORR1B1	LTR	ERVL-MaLR	20.9	347	genome	17653	13	0.0736419
chr8.2_contig-0000051	79037532	79037835	-	ORR1B1	LTR	ERVL-MaLR	22.4	303	genome	17653	13	0.0736419
chr8.2_contig-0000051	79042195	79042557	-	RLTR31D_MM	LTR	ERVK	24.2	362	genome	5679	NA	NA
chr8.2_contig-0000051	79047788	79047842	+	ORR1A4	LTR	ERVL-MaLR	10.9	54	genome	9149	12	0.131162
chr8.2_contig-0000051	79048988	79049203	-	MLT1A1	LTR	ERVL-MaLR	28.1	215	genome	5860	NA	NA
chr8.2_contig-0000051	79050254	79050356	-	RLTR17B_Mm	LTR	ERVK	26.5	102	genome	47710	66	0.138336
chr8.2_contig-0000051	79050623	79051122	+	RLTR10C	LTR	ERVK	4.6	499	genome	1779	8	0.449691
chr8.2_contig-0000051	79051123	79051232	+	ORR1F	LTR	ERVL-MaLR	34.8	109	genome	14760	9	0.0609756
chr8.2_contig-0000051	79053764	79054211	-	IAPLTR2a2_Mm	LTR	ERVK	6.5	447	genome	1452	3	0.206612
chr8.2_contig-0000051	79055992	79056249	+	RMER4B	LTR	ERVK	23.6	257	genome	5087	NA	NA
chr8.2_contig-0000051	79056454	79056649	+	RMER4B	LTR	ERVK	24	195	genome	5087	NA	NA
chr8.2_contig-0000051	79056665	79056841	+	MurERV4-int	LTR	ERVK	23.6	176	genome	1426	1	0.0701262
chr8.2_contig-0000051	79056952	79057943	+	MurERV4-int	LTR	ERVK	28.2	991	genome	1426	1	0.0701262
chr8.2_contig-0000051	79057944	79058441	+	MYSERV6-int	LTR	ERVK	18.6	497	genome	11558	145	1.25454
chr8.2_contig-0000051	79058448	79058840	+	MYSERV6-int	LTR	ERVK	20.3	392	genome	11558	145	1.25454
chr8.2_contig-0000051	79058903	79059173	+	MYSERV-int	LTR	ERVK	22.8	270	genome	2560	16	0.625
chr8.2_contig-0000051	79059185	79059400	+	RMER4B	LTR	ERVK	19.7	215	genome	5087	NA	NA
chr8.2_contig-0000051	79059458	79059642	+	RMER4B	LTR	ERVK	22	184	genome	5087	NA	NA
chr8.2_contig-0000051	79061206	79061594	+	MTB	LTR	ERVL-MaLR	11.3	388	genome	7877	NA	NA
chr8.2_contig-0000051	79062715	79062788	+	RMER20C_Mm	LTR	ERVK	23	73	genome	1488	NA	NA
chr8.2_contig-0000051	79075003	79075122	+	ORR1B1	LTR	ERVL-MaLR	21.6	119	genome	17653	13	0.0736419
chr8.2_contig-0000051	79075089	79075224	-	ORR1B1	LTR	ERVL-MaLR	20.3	135	genome	17653	13	0.0736419
chr8.2_contig-0000051	79078718	79079030	+	IAPLTR2b	LTR	ERVK	5.1	312	genome	1375	8	0.581818
chr8.2_contig-0000051	79085559	79085681	-	RLTR31D_MM	LTR	ERVK	20.1	122	genome	5679	NA	NA
chr8.2_contig-0000051	79089106	79089311	-	IAPLTR2a2_Mm	LTR	ERVK	11.3	205	genome	1452	3	0.206612
chr8.2_contig-0000051	79089452	79089668	-	IAPLTR2a2_Mm	LTR	ERVK	11.3	216	genome	1452	3	0.206612
chr8.2_contig-0000051	79089704	79089742	+	RLTR20A4	LTR	ERVK	17.8	38	genome	11781	4	0.033953
chr8.2_contig-0000051	79089831	79089853	+	RLTR20A4	LTR	ERVK	17.8	22	genome	11781	4	0.033953
chr8.2_contig-0000051	79091273	79091328	-	MTD	LTR	ERVL-MaLR	21.4	55	genome	48848	19	0.0388962
chr8.2_contig-0000051	79091467	79091630	-	MTD	LTR	ERVL-MaLR	36.2	163	genome	48848	19	0.0388962
chr8.2_contig-0000051	79094804	79094912	+	ORR1A3-int	LTR	ERVL-MaLR	19.1	108	genome	10070	57	0.566038
chr8.2_contig-0000051	79097066	79097151	+	RLTR17B_Mm	LTR	ERVK	23.2	85	genome	47710	66	0.138336
chr8.2_contig-0000051	79101964	79102348	+	RLTR35B_MM	LTR	ERVL	23.7	384	genome	508	NA	NA
chr8.2_contig-0000051	79111626	79111933	+	MLT1C2	LTR	ERVL-MaLR	31.7	307	genome	4526	NA	NA
chr8.2_contig-0000051	79124049	79124139	+	ORR1C1	LTR	ERVL-MaLR	25.3	90	genome	8911	33	0.370329
chr8.2_contig-0000051	79124120	79124311	+	RLTR20D	LTR	ERVK	19.3	191	genome	925	14	1.51351
chr8.2_contig-0000051	79128381	79128616	-	MTEb	LTR	ERVL-MaLR	33.1	235	genome	10906	50	0.458463
chr8.2_contig-0000051	79129512	79129563	-	RLTR17B_Mm	LTR	ERVK	17.3	51	genome	47710	66	0.138336
chr8.2_contig-0000051	79137726	79137845	-	ORR1B1-int	LTR	ERVL-MaLR	24.3	119	genome	73032	195	0.267006
chr8.2_contig-0000051	79156635	79156949	+	RMER6A	LTR	ERVK	17.1	314	genome	4957	302	6.09239
chr8.2_contig-0000051	79156969	79157096	+	RMER6D	LTR	ERVK	14.7	127	genome	2720	NA	NA
chr8.2_contig-0000051	79159979	79160191	+	RLTR11A2	LTR	ERVK	21	212	genome	2659	NA	NA
chr8.2_contig-0000051	79163295	79163336	-	RLTR17B_Mm	LTR	ERVK	20.6	41	genome	47710	66	0.138336
chr8.2_contig-0000051	79163368	79163383	-	RLTR17B_Mm	LTR	ERVK	20.6	15	genome	47710	66	0.138336
chr8.2_contig-0000051	79174187	79174471	-	MLTR31FA_MM	LTR	ERVK	13.1	284	genome	589	NA	NA
chr8.2_contig-0000051	79189263	79189543	+	MTD	LTR	ERVL-MaLR	19.9	280	genome	48848	19	0.0388962
chr8.2_contig-0000051	79189987	79190173	+	RMER17C	LTR	ERVK	16.1	186	genome	6616	31	0.468561
chr8.2_contig-0000051	79190619	79190731	+	RLTR17B_Mm	LTR	ERVK	17.6	112	genome	47710	66	0.138336
chr8.2_contig-0000051	79191044	79191367	-	ORR1A2	LTR	ERVL-MaLR	13.1	323	genome	16986	2	0.0117744
chr8.2_contig-0000051	79192498	79192769	+	MTEa	LTR	ERVL-MaLR	29.5	271	genome	17219	4	0.0232302
chr8.2_contig-0000051	79195934	79195969	-	ORR1B1-int	LTR	ERVL-MaLR	17.8	35	genome	73032	195	0.267006
chr8.2_contig-0000051	79198146	79198545	+	MTB	LTR	ERVL-MaLR	11.9	399	genome	7877	NA	NA
chr8.2_contig-0000051	79198545	79199621	+	MTB	LTR	ERVL-MaLR	16.4	1076	genome	7877	NA	NA
chr8.2_contig-0000051	79200204	79200267	+	MTB	LTR	ERVL-MaLR	15.6	63	genome	7877	NA	NA
chr8.2_contig-0000051	79200270	79200667	+	MTB	LTR	ERVL-MaLR	11.2	397	genome	7877	NA	NA
chr8.2_contig-0000051	79211946	79212377	+	MLTR11A	LTR	ERVK	23.4	431	genome	2088	NA	NA
chr8.2_contig-0000051	79228631	79228723	-	MTEb	LTR	ERVL-MaLR	23.9	92	genome	10906	50	0.458463
chr8.2_contig-0000051	79237434	79237672	+	LTR72_RN	LTR	ERV1	24.6	238	genome	806	NA	NA
chr8.2_contig-0000051	79248421	79248899	-	RMER15	LTR	ERVL	25.6	478	genome	13285	29	0.218291
chr8.2_contig-0000051	79250050	79250662	-	MLTR31C_MM	LTR	ERVK	14.9	612	genome	188	NA	NA
chr8.2_contig-0000051	79256337	79256640	-	MTEa	LTR	ERVL-MaLR	25.5	303	genome	17219	4	0.0232302
chr8.2_contig-0000051	79263010	79263411	+	MTB_Mm	LTR	ERVL-MaLR	9.4	401	genome	5450	NA	NA
chr8.2_contig-0000051	79268553	79268650	+	LTR16C	LTR	ERVL	32.6	97	genome	534	NA	NA
chr8.2_contig-0000051	79272087	79272721	+	RLTR26B_MM	LTR	ERVK	18.1	634	genome	539	NA	NA
chr8.2_contig-0000051	79275343	79275568	+	ORR1F	LTR	ERVL-MaLR	27.6	225	genome	14760	9	0.0609756
chr8.2_contig-0000051	79280621	79281152	+	MT2B1	LTR	ERVL	22.4	531	genome	7682	33	0.429576
chr8.2_contig-0000051	79281162	79282281	+	MTC-int	LTR	ERVL-MaLR	21.5	1119	genome	1670	NA	NA
chr8.2_contig-0000051	79288338	79288476	+	MLT1A1	LTR	ERVL-MaLR	25.9	138	genome	5860	NA	NA
chr8.2_contig-0000051	79288590	79288706	+	MLT1A1	LTR	ERVL-MaLR	26.3	116	genome	5860	NA	NA
chr8.2_contig-0000051	79297132	79297499	-	MTD	LTR	ERVL-MaLR	27.3	367	genome	48848	19	0.0388962
chr8.2_contig-0000051	79307556	79307978	+	RLTR41	LTR	ERV1	20.1	422	genome	1019	NA	NA
chr8.2_contig-0000051	79312346	79312726	+	MTD	LTR	ERVL-MaLR	22.2	380	genome	48848	19	0.0388962
chr8.2_contig-0000051	79316290	79316365	+	RLTR31D_MM	LTR	ERVK	15.8	75	genome	5679	NA	NA
chr8.2_contig-0000051	79326819	79327227	+	MTE2a	LTR	ERVL-MaLR	26.3	408	genome	14099	NA	NA
chr8.2_contig-0000051	79328400	79328802	+	MTD	LTR	ERVL-MaLR	21.2	402	genome	48848	19	0.0388962
chr8.2_contig-0000051	79337212	79337300	+	RLTR17	LTR	ERVK	21.4	88	genome	1242	5	0.402576
chr8.2_contig-0000051	79337876	79337965	+	RLTR17B_Mm	LTR	ERVK	21.1	89	genome	47710	66	0.138336
chr8.2_contig-0000051	79347570	79347651	+	RMER12C	LTR	ERVK	14.6	81	genome	7376	12	0.16269
chr8.2_contig-0000051	79354915	79355080	+	MTD	LTR	ERVL-MaLR	25.4	165	genome	48848	19	0.0388962
chr8.2_contig-0000051	79355100	79355606	+	MTD	LTR	ERVL-MaLR	26.5	506	genome	48848	19	0.0388962
chr8.2_contig-0000051	79355585	79355817	+	MTD	LTR	ERVL-MaLR	32	232	genome	48848	19	0.0388962
chr8.2_contig-0000051	79355872	79356041	+	MTD	LTR	ERVL-MaLR	25.4	169	genome	48848	19	0.0388962
chr8.2_contig-0000051	79356883	79356966	+	ORR1F	LTR	ERVL-MaLR	28.6	83	genome	14760	9	0.0609756
chr8.2_contig-0000051	79365188	79365399	+	MLT1B	LTR	ERVL-MaLR	32.8	211	genome	5760	3	0.0520833
chr8.2_contig-0000051	79369609	79369854	+	MER70B	LTR	ERVL	31.8	245	genome	122	NA	NA
chr8.2_contig-0000051	79380647	79380730	+	MTEa	LTR	ERVL-MaLR	21.7	83	genome	17219	4	0.0232302
chr8.2_contig-0000051	79393521	79393894	+	MTC	LTR	ERVL-MaLR	25.3	373	genome	25810	12	0.0464936
chr8.2_contig-0000051	79397547	79397855	+	ORR1C2	LTR	ERVL-MaLR	17.9	308	genome	12231	NA	NA
chr8.2_contig-0000051	79397863	79397878	+	ORR1C2	LTR	ERVL-MaLR	23.3	15	genome	12231	NA	NA
chr8.2_contig-0000051	79401866	79402062	+	MTEa	LTR	ERVL-MaLR	30.4	196	genome	17219	4	0.0232302
chr8.2_contig-0000051	79406174	79406338	+	ORR1F	LTR	ERVL-MaLR	27.3	164	genome	14760	9	0.0609756
chr8.2_contig-0000051	79415061	79415262	-	ORR1F	LTR	ERVL-MaLR	30.1	201	genome	14760	9	0.0609756
chr8.2_contig-0000051	79427226	79427676	+	RMER5	LTR	ERV1	29.5	450	genome	6579	74	1.12479
chr8.2_contig-0000051	79441953	79442271	+	MTE2b	LTR	ERVL-MaLR	27.3	318	genome	15638	NA	NA
chr8.2_contig-0000051	79448742	79449113	+	IAPEY_LTR	LTR	ERVK	4.8	371	genome	560	NA	NA
chr8.2_contig-0000051	79453067	79453260	-	RLTR26B_MM	LTR	ERVK	31.7	193	genome	539	NA	NA
chr8.2_contig-0000051	79453348	79453785	-	RLTR26B_MM	LTR	ERVK	22.2	437	genome	539	NA	NA
chr8.2_contig-0000051	79454136	79454482	+	ORR1D1	LTR	ERVL-MaLR	23.2	346	genome	22769	20	0.0878387
chr8.2_contig-0000051	79457202	79457419	-	MLTR11B	LTR	ERVK	28.7	217	genome	2864	NA	NA
chr8.2_contig-0000051	79458205	79458588	-	MTD	LTR	ERVL-MaLR	23.3	383	genome	48848	19	0.0388962
chr8.2_contig-0000051	79498081	79498241	-	RMER15	LTR	ERVL	31.4	160	genome	13285	29	0.218291
chr8.2_contig-0000051	79498597	79498939	+	RMER5	LTR	ERV1	27.6	342	genome	6579	74	1.12479
chr8.2_contig-0000051	79499429	79499486	-	RLTR20C1_MM	LTR	ERVK	21.1	57	genome	5738	3	0.052283
chr8.2_contig-0000051	79509947	79510117	+	ORR1C2	LTR	ERVL-MaLR	22.2	170	genome	12231	NA	NA
chr8.2_contig-0000051	79510310	79510390	+	RLTR51A_Mm	LTR	ERVK	4.9	80	genome	2924	NA	NA
chr8.2_contig-0000051	79510371	79510568	+	ORR1C2	LTR	ERVL-MaLR	22.8	197	genome	12231	NA	NA
chr8.2_contig-0000051	79512585	79512633	+	RLTR17B_Mm	LTR	ERVK	23.3	48	genome	47710	66	0.138336
chr8.2_contig-0000051	79512690	79512827	+	RLTR17B_Mm	LTR	ERVK	23.3	137	genome	47710	66	0.138336
chr8.2_contig-0000051	79515869	79516000	-	ORR1D2	LTR	ERVL-MaLR	26.7	131	genome	16055	174	1.08377
chr8.2_contig-0000051	79517390	79517851	-	RMER19B	LTR	ERVK	14.7	461	genome	5697	NA	NA
chr8.2_contig-0000051	79517961	79518340	-	RMER19B	LTR	ERVK	14.7	379	genome	5697	NA	NA
chr8.2_contig-0000051	79524100	79524494	+	MTA_Mm	LTR	ERVL-MaLR	4.6	394	genome	17761	194	1.09228
chr8.2_contig-0000051	79526535	79526877	-	RLTR26B_MM	LTR	ERVK	16.9	342	genome	539	NA	NA
chr8.2_contig-0000051	79527804	79528085	+	MTA_Mm	LTR	ERVL-MaLR	3.5	281	genome	17761	194	1.09228
chr8.2_contig-0000051	79534524	79534784	+	ORR1B1	LTR	ERVL-MaLR	19.7	260	genome	17653	13	0.0736419
chr8.2_contig-0000051	79535183	79535355	+	ORR1B1	LTR	ERVL-MaLR	22.2	172	genome	17653	13	0.0736419
chr8.2_contig-0000051	79545172	79545285	+	MLT1B	LTR	ERVL-MaLR	29.8	113	genome	5760	3	0.0520833
chr8.2_contig-0000051	79545388	79545540	-	RMER21B	LTR	ERV1	25.8	152	genome	1355	68	5.01845
chr8.2_contig-0000051	79546385	79546422	+	ORR1A0	LTR	ERVL-MaLR	8.1	37	genome	2509	25	0.996413
chr8.2_contig-0000051	79556216	79556808	+	RLTR18	LTR	ERVK	21.5	592	genome	481	2	0.4158
chr8.2_contig-0000051	79586303	79586419	+	MTD	LTR	ERVL-MaLR	19.4	116	genome	48848	19	0.0388962
chr8.2_contig-0000051	79587357	79587372	+	ORR1B1-int	LTR	ERVL-MaLR	17.5	15	genome	73032	195	0.267006
chr8.2_contig-0000051	79589736	79590256	+	RMER19B2	LTR	ERVK	18.2	520	genome	2491	NA	NA
chr8.2_contig-0000051	79590259	79590728	-	RLTR20C2_MM	LTR	ERVK	21.9	469	genome	4117	NA	NA
chr8.2_contig-0000051	79590732	79590968	+	RMER19B2	LTR	ERVK	16.2	236	genome	2491	NA	NA
chr8.2_contig-0000051	79595660	79595784	-	MLT1A0	LTR	ERVL-MaLR	32	124	genome	6252	NA	NA
chr8.2_contig-0000051	79602283	79602413	+	RMER15	LTR	ERVL	23	130	genome	13285	29	0.218291
chr8.2_contig-0000051	79602769	79602912	-	MLT1A	LTR	ERVL-MaLR	21.9	143	genome	4121	NA	NA
chr8.2_contig-0000051	79603202	79603358	+	MLT1J1	LTR	ERVL-MaLR	28.1	156	genome	575	NA	NA
chr8.2_contig-0000051	79613515	79613732	+	MLTR25A	LTR	ERVK	19.1	217	genome	1793	NA	NA
chr8.2_contig-0000051	79613703	79614058	+	RLTR25B	LTR	ERVK	16.7	355	genome	2616	49	1.87309
chr8.2_contig-0000051	79614059	79614143	+	MLTR25A	LTR	ERVK	14.1	84	genome	1793	NA	NA
chr8.2_contig-0000051	79614241	79614470	+	MLTR25A	LTR	ERVK	17.8	229	genome	1793	NA	NA
chr8.2_contig-0000051	79614745	79614955	+	RLTR17B_Mm	LTR	ERVK	26.7	210	genome	47710	66	0.138336
chr8.2_contig-0000051	79615186	79615665	-	RLTR23	LTR	ERV1	13.5	479	genome	1640	NA	NA
chr8.2_contig-0000051	79623574	79623641	-	RLTR17B_Mm	LTR	ERVK	14.7	67	genome	47710	66	0.138336
chr8.2_contig-0000051	79631241	79631403	+	MTD	LTR	ERVL-MaLR	24.4	162	genome	48848	19	0.0388962
chr8.2_contig-0000051	79631581	79631939	-	RLTR11A	LTR	ERVK	19.1	358	genome	2643	NA	NA
chr8.2_contig-0000051	79632956	79633466	+	MT2_Mm	LTR	ERVL	6.9	510	genome	2504	12	0.479233
chr8.2_contig-0000051	79639597	79639941	-	BGLII	LTR	ERVK	6.7	344	genome	2271	20	0.880669
chr8.2_contig-0000051	79640603	79640884	-	RMER6B	LTR	ERVK	18.1	281	genome	1408	12	0.852273
chr8.2_contig-0000051	79643469	79643490	+	ORR1B1-int	LTR	ERVL-MaLR	14.4	21	genome	73032	195	0.267006
chr8.2_contig-0000051	79657582	79657684	+	MLT2B1	LTR	ERVL	28.7	102	genome	1216	NA	NA
chr8.2_contig-0000051	79657775	79657915	+	MLT2B1	LTR	ERVL	27.9	140	genome	1216	NA	NA
chr8.2_contig-0000051	79660243	79660282	+	ORR1B2	LTR	ERVL-MaLR	23.3	39	genome	9437	NA	NA
chr8.2_contig-0000051	79660332	79660625	+	ORR1B2	LTR	ERVL-MaLR	23.3	293	genome	9437	NA	NA
chr8.2_contig-0000051	79677153	79677293	-	RMER6BA	LTR	ERVK	15.3	140	genome	1058	1	0.094518
chr8.2_contig-0000051	79677164	79677876	+	RMER6A	LTR	ERVK	15.1	712	genome	4957	302	6.09239
chr8.2_contig-0000051	79689818	79689943	+	ORR1E	LTR	ERVL-MaLR	25.4	125	genome	19717	NA	NA
chr8.2_contig-0000051	79696295	79696671	-	MLT2B4	LTR	ERVL	33.2	376	genome	1205	NA	NA
chr8.2_contig-0000051	79697330	79698009	-	RLTR13D4	LTR	ERVK	12.2	679	genome	228	NA	NA
chr8.2_contig-0000051	79703122	79703319	-	MTD	LTR	ERVL-MaLR	20.7	197	genome	48848	19	0.0388962
chr8.2_contig-0000051	79703445	79703545	-	MTC-int	LTR	ERVL-MaLR	20.8	100	genome	1670	NA	NA
chr8.2_contig-0000051	79704851	79705397	-	MTC-int	LTR	ERVL-MaLR	28.3	546	genome	1670	NA	NA
chr8.2_contig-0000051	79705746	79705844	-	MTC-int	LTR	ERVL-MaLR	25.2	98	genome	1670	NA	NA
chr8.2_contig-0000051	79705934	79706124	+	RLTR11A	LTR	ERVK	19.5	190	genome	2643	NA	NA
chr8.2_contig-0000051	79706186	79706396	+	RLTR11A	LTR	ERVK	19.5	210	genome	2643	NA	NA
chr8.2_contig-0000051	79706593	79706682	-	MTC-int	LTR	ERVL-MaLR	21.1	89	genome	1670	NA	NA
chr8.2_contig-0000051	79714337	79714795	-	RMER20C_Mm	LTR	ERVK	20.8	458	genome	1488	NA	NA
chr8.2_contig-0000051	79715394	79715452	+	ORR1A2	LTR	ERVL-MaLR	16.9	58	genome	16986	2	0.0117744
chr8.2_contig-0000051	79717030	79717071	+	ORR1A2	LTR	ERVL-MaLR	7.1	41	genome	16986	2	0.0117744
chr8.2_contig-0000051	79740044	79740347	-	RLTR27	LTR	ERVK	16.8	303	genome	722	8	1.10803
chr8.2_contig-0000051	79748637	79748951	+	ORR1B2	LTR	ERVL-MaLR	18.5	314	genome	9437	NA	NA
chr8.2_contig-0000051	79761551	79761632	+	MLT1D	LTR	ERVL-MaLR	28.1	81	genome	4902	1	0.0203998
chr8.2_contig-0000051	79761854	79761934	+	MLT1D	LTR	ERVL-MaLR	19	80	genome	4902	1	0.0203998
chr8.2_contig-0000051	79762183	79762340	-	MTEb	LTR	ERVL-MaLR	27.5	157	genome	10906	50	0.458463
chr8.2_contig-0000051	79763288	79763755	+	RLTR11A	LTR	ERVK	19.4	467	genome	2643	NA	NA
chr8.2_contig-0000051	79766831	79767163	+	MTB	LTR	ERVL-MaLR	10.5	332	genome	7877	NA	NA
chr8.2_contig-0000051	79767166	79767426	-	RLTR10B	LTR	ERVK	2.3	260	genome	450	5	1.11111
chr8.2_contig-0000051	79767427	79767661	-	MMERVK10C-int	LTR	ERVK	4.7	234	genome	2952	25	0.846883
chr8.2_contig-0000051	79767662	79767765	-	MMERVK10C-int	LTR	ERVK	3.9	103	genome	2952	25	0.846883
chr8.2_contig-0000051	79767765	79768400	-	MMERVK10C-int	LTR	ERVK	5.2	635	genome	2952	25	0.846883
chr8.2_contig-0000051	79768404	79768658	-	RLTR10B	LTR	ERVK	1.2	254	genome	450	5	1.11111
chr8.2_contig-0000051	79768661	79768698	+	MTB	LTR	ERVL-MaLR	7.9	37	genome	7877	NA	NA
chr8.2_contig-0000051	79768699	79769732	+	MTB	LTR	ERVL-MaLR	14.6	1033	genome	7877	NA	NA
chr8.2_contig-0000051	79770103	79770228	+	MTB	LTR	ERVL-MaLR	8.7	125	genome	7877	NA	NA
chr8.2_contig-0000051	79770211	79770587	+	MTB	LTR	ERVL-MaLR	7.8	376	genome	7877	NA	NA
chr8.2_contig-0000051	79772667	79773060	-	ORR1D1	LTR	ERVL-MaLR	24.7	393	genome	22769	20	0.0878387
chr8.2_contig-0000051	79775476	79775571	-	MLT1C	LTR	ERVL-MaLR	33.3	95	genome	2940	NA	NA
chr8.2_contig-0000051	79776370	79776500	+	RMER20B	LTR	ERVK	28.4	130	genome	1806	NA	NA
chr8.2_contig-0000051	79776565	79776786	+	RMER20B	LTR	ERVK	28.8	221	genome	1806	NA	NA
chr8.2_contig-0000051	79783786	79783974	-	ORR1C2	LTR	ERVL-MaLR	25.5	188	genome	12231	NA	NA
chr8.2_contig-0000051	79784012	79784052	-	RLTR20C2_MM	LTR	ERVK	12.7	40	genome	4117	NA	NA
chr8.2_contig-0000051	79784112	79784126	-	RLTR20C2_MM	LTR	ERVK	12.7	14	genome	4117	NA	NA
chr8.2_contig-0000051	79784127	79784307	-	ORR1C2	LTR	ERVL-MaLR	21.6	180	genome	12231	NA	NA
chr8.2_contig-0000051	79784308	79785613	-	ORR1C2	LTR	ERVL-MaLR	23.1	1305	genome	12231	NA	NA
chr8.2_contig-0000051	79785617	79785822	-	ORR1C2	LTR	ERVL-MaLR	23.3	205	genome	12231	NA	NA
chr8.2_contig-0000051	79785896	79785913	-	ORR1C2	LTR	ERVL-MaLR	26.9	17	genome	12231	NA	NA
chr8.2_contig-0000051	79785989	79786161	-	ORR1C2	LTR	ERVL-MaLR	24.2	172	genome	12231	NA	NA
chr8.2_contig-0000051	79805253	79805646	+	MTA_Mm	LTR	ERVL-MaLR	4.6	393	genome	17761	194	1.09228
chr8.2_contig-0000051	79806321	79806386	+	MLT1A0	LTR	ERVL-MaLR	20	65	genome	6252	NA	NA
chr8.2_contig-0000051	79823691	79823881	-	ORR1A2	LTR	ERVL-MaLR	12.1	190	genome	16986	2	0.0117744
chr8.2_contig-0000051	79830326	79830988	+	RMER19A	LTR	ERVK	22.4	662	genome	2007	NA	NA
chr8.2_contig-0000051	79835152	79835289	+	ORR1D1	LTR	ERVL-MaLR	26.5	137	genome	22769	20	0.0878387
chr8.2_contig-0000051	79837354	79837406	-	RLTR11A	LTR	ERVK	18.9	52	genome	2643	NA	NA
chr8.2_contig-0000051	79841465	79841545	-	RLTR31D_MM	LTR	ERVK	18.5	80	genome	5679	NA	NA
chr8.2_contig-0000051	79865101	79865401	+	ORR1A3	LTR	ERVL-MaLR	18.2	300	genome	5280	21	0.397727
chr8.2_contig-0000051	79871588	79871642	+	ORR1A3	LTR	ERVL-MaLR	12.7	54	genome	5280	21	0.397727
chr8.2_contig-0000051	79874401	79874480	+	RMER10A	LTR	ERVL	14.7	79	genome	4112	39	0.948444
chr8.2_contig-0000051	79874624	79875031	+	MTA_Mm	LTR	ERVL-MaLR	7.6	407	genome	17761	194	1.09228
chr8.2_contig-0000051	79876110	79876167	+	RLTR42-int	LTR	ERVK	24.1	57	genome	2837	1	0.0352485
chr8.2_contig-0000051	79876206	79876334	+	MTB	LTR	ERVL-MaLR	2.3	128	genome	7877	NA	NA
chr8.2_contig-0000051	79876471	79876536	+	RLTR42-int	LTR	ERVK	27.3	65	genome	2837	1	0.0352485
chr8.2_contig-0000051	79881158	79881279	+	ORR1D1	LTR	ERVL-MaLR	25.7	121	genome	22769	20	0.0878387
chr8.2_contig-0000051	79881312	79881499	+	ORR1D1	LTR	ERVL-MaLR	25.7	187	genome	22769	20	0.0878387
chr8.2_contig-0000051	79883774	79884011	+	ORR1G	LTR	ERVL-MaLR	24.5	237	genome	5324	14	0.26296
chr8.2_contig-0000051	79899021	79899419	-	MTB	LTR	ERVL-MaLR	10.5	398	genome	7877	NA	NA
chr8.2_contig-0000051	79903675	79903865	+	ORR1D1	LTR	ERVL-MaLR	25.3	190	genome	22769	20	0.0878387
chr8.2_contig-0000051	79903930	79904099	+	ORR1D1	LTR	ERVL-MaLR	18.8	169	genome	22769	20	0.0878387
chr8.2_contig-0000051	79906810	79907122	-	ORR1A2	LTR	ERVL-MaLR	12.8	312	genome	16986	2	0.0117744
chr8.2_contig-0000051	79910373	79910707	+	ORR1A2	LTR	ERVL-MaLR	13.9	334	genome	16986	2	0.0117744
chr8.2_contig-0000051	79912613	79912623	-	MT2B1	LTR	ERVL	21.8	10	genome	7682	33	0.429576
chr8.2_contig-0000051	79912670	79913138	-	MT2B1	LTR	ERVL	21.8	468	genome	7682	33	0.429576
chr8.2_contig-0000051	79919771	79919802	-	ORR1A1-int	LTR	ERVL-MaLR	26.9	31	genome	2651	3	0.113165
chr8.2_contig-0000051	79931657	79931802	+	ORR1F	LTR	ERVL-MaLR	24.4	145	genome	14760	9	0.0609756
chr8.2_contig-0000051	79964165	79964196	+	RLTR20A4	LTR	ERVK	16.7	31	genome	11781	4	0.033953
chr8.2_contig-0000051	79964260	79964292	+	RLTR20A4	LTR	ERVK	16.7	32	genome	11781	4	0.033953
chr8.2_contig-0000051	79972443	79972647	-	RMER5	LTR	ERV1	24.6	204	genome	6579	74	1.12479
chr8.2_contig-0000051	79972884	79973177	-	MTE2b	LTR	ERVL-MaLR	29.9	293	genome	15638	NA	NA
chr8.2_contig-0000051	79979030	79979204	+	MER34A	LTR	ERV1	28.1	174	genome	400	NA	NA
chr8.2_contig-0000051	79982721	79982951	-	MTD	LTR	ERVL-MaLR	27.1	230	genome	48848	19	0.0388962
chr8.2_contig-0000051	79983764	79984261	-	RLTR20C2_MM	LTR	ERVK	20.2	497	genome	4117	NA	NA
chr8.2_contig-0000051	79988482	79989032	+	RMER19B2	LTR	ERVK	19.1	550	genome	2491	NA	NA
chr8.2_contig-0000051	79996388	79996673	+	MTC	LTR	ERVL-MaLR	22.7	285	genome	25810	12	0.0464936
chr8.2_contig-0000051	79996832	79997025	-	RLTR26B_MM	LTR	ERVK	15.6	193	genome	539	NA	NA
chr8.2_contig-0000051	79997049	79997570	+	MTC	LTR	ERVL-MaLR	23.4	521	genome	25810	12	0.0464936
chr8.2_contig-0000051	79997653	79998132	+	MTC	LTR	ERVL-MaLR	22.5	479	genome	25810	12	0.0464936
chr8.2_contig-0000051	79998145	79998542	+	MTC	LTR	ERVL-MaLR	23.2	397	genome	25810	12	0.0464936
chr8.2_contig-0000051	79998965	79999306	+	ORR1C2	LTR	ERVL-MaLR	17.8	341	genome	12231	NA	NA
chr8.2_contig-0000051	80002252	80002603	+	MTD	LTR	ERVL-MaLR	20.9	351	genome	48848	19	0.0388962
chr8.2_contig-0000051	80009012	80009812	+	RLTR13C2	LTR	ERVK	9.1	800	genome	841	NA	NA
chr8.2_contig-0000051	80010819	80011237	-	BGLII	LTR	ERVK	9.3	418	genome	2271	20	0.880669
chr8.2_contig-0000051	80011261	80011597	+	RLTR14	LTR	ERV1	26.3	336	genome	2296	NA	NA
chr8.2_contig-0000051	80015999	80016098	-	RLTR20C2_MM	LTR	ERVK	20.6	99	genome	4117	NA	NA
chr8.2_contig-0000051	80018176	80018498	+	MTEa	LTR	ERVL-MaLR	26.3	322	genome	17219	4	0.0232302
chr8.2_contig-0000051	80020045	80020373	-	RLTR9A3	LTR	ERVK	13.8	328	genome	757	NA	NA
chr8.2_contig-0000051	80020633	80020844	+	MTC	LTR	ERVL-MaLR	25	211	genome	25810	12	0.0464936
chr8.2_contig-0000051	80025989	80026141	-	MLTR12	LTR	ERV1	23.1	152	genome	404	NA	NA
chr8.2_contig-0000051	80037657	80037670	+	RLTR17B_Mm	LTR	ERVK	21.3	13	genome	47710	66	0.138336
chr8.2_contig-0000051	80045724	80045888	-	ORR1G	LTR	ERVL-MaLR	28.7	164	genome	5324	14	0.26296
chr8.2_contig-0000051	80049958	80050145	-	RLTR17B_Mm	LTR	ERVK	25.2	187	genome	47710	66	0.138336
chr8.2_contig-0000051	80050865	80051569	-	RMER17B2	LTR	ERVK	17.4	704	genome	1874	48	2.56137
chr8.2_contig-0000051	80056565	80056686	-	ORR1F	LTR	ERVL-MaLR	30.6	121	genome	14760	9	0.0609756
chr8.2_contig-0000051	80068124	80068180	-	RMER12C	LTR	ERVK	19.6	56	genome	7376	12	0.16269
chr8.2_contig-0000051	80068680	80069086	-	MTC	LTR	ERVL-MaLR	18.7	406	genome	25810	12	0.0464936
chr8.2_contig-0000051	80077828	80077950	+	MTE2b	LTR	ERVL-MaLR	28.1	122	genome	15638	NA	NA
chr8.2_contig-0000051	80082107	80082229	+	MTC	LTR	ERVL-MaLR	13.8	122	genome	25810	12	0.0464936
chr8.2_contig-0000051	80085659	80085722	-	MTE2a	LTR	ERVL-MaLR	25	63	genome	14099	NA	NA
chr8.2_contig-0000051	80089666	80090140	+	IAPLTR2a2_Mm	LTR	ERVK	2.3	474	genome	1452	3	0.206612
chr8.2_contig-0000051	80096143	80096534	+	BGLII	LTR	ERVK	7	391	genome	2271	20	0.880669
chr8.2_contig-0000051	80098752	80099108	-	MTE2b	LTR	ERVL-MaLR	26	356	genome	15638	NA	NA
chr8.2_contig-0000051	80105654	80106042	-	MTC	LTR	ERVL-MaLR	18.9	388	genome	25810	12	0.0464936
chr8.2_contig-0000051	80108588	80108977	-	MTC	LTR	ERVL-MaLR	27.7	389	genome	25810	12	0.0464936
chr8.2_contig-0000051	80110118	80110222	+	ORR1D1	LTR	ERVL-MaLR	22.5	104	genome	22769	20	0.0878387
chr8.2_contig-0000051	80111036	80111436	+	BGLII	LTR	ERVK	6.5	400	genome	2271	20	0.880669
chr8.2_contig-0000051	80117817	80118129	-	RLTR10D	LTR	ERVK	8.7	312	genome	435	NA	NA
chr8.2_contig-0000051	80120426	80120442	+	RLTR31D_MM	LTR	ERVK	17.4	16	genome	5679	NA	NA
chr8.2_contig-0000051	80120497	80120563	+	RLTR31D_MM	LTR	ERVK	17.4	66	genome	5679	NA	NA
chr8.2_contig-0000051	80121002	80121112	-	MLT1A0	LTR	ERVL-MaLR	21.3	110	genome	6252	NA	NA
chr8.2_contig-0000051	80122761	80123026	+	MTEa	LTR	ERVL-MaLR	28.4	265	genome	17219	4	0.0232302
chr8.2_contig-0000051	80123028	80123619	+	RLTR34B_MM	LTR	ERVK	22.1	591	genome	566	NA	NA
chr8.2_contig-0000051	80124606	80124694	+	MTEa	LTR	ERVL-MaLR	20.7	88	genome	17219	4	0.0232302
chr8.2_contig-0000051	80124837	80125131	-	MT2B	LTR	ERVL	12	294	genome	11616	37	0.318526
chr8.2_contig-0000051	80130869	80131158	+	MTE2a	LTR	ERVL-MaLR	30.9	289	genome	14099	NA	NA
chr8.2_contig-0000051	80133121	80133156	+	RLTR31D_MM	LTR	ERVK	10.9	35	genome	5679	NA	NA
chr8.2_contig-0000051	80137137	80137189	+	ORR1E	LTR	ERVL-MaLR	22.6	52	genome	19717	NA	NA
chr8.2_contig-0000051	80140224	80140349	-	RMER4B	LTR	ERVK	19.9	125	genome	5087	NA	NA
chr8.2_contig-0000051	80141265	80141699	-	RMER4B	LTR	ERVK	21.5	434	genome	5087	NA	NA
chr8.2_contig-0000051	80141703	80142102	-	RMER6D	LTR	ERVK	16.6	399	genome	2720	NA	NA
chr8.2_contig-0000051	80142096	80142169	-	MurERV4-int	LTR	ERVK	14.9	73	genome	1426	1	0.0701262
chr8.2_contig-0000051	80142167	80142921	-	MurERV4-int	LTR	ERVK	21.5	754	genome	1426	1	0.0701262
chr8.2_contig-0000051	80142931	80143039	-	RMER4B	LTR	ERVK	11.9	108	genome	5087	NA	NA
chr8.2_contig-0000051	80143039	80143274	-	RMER4B	LTR	ERVK	21.9	235	genome	5087	NA	NA
chr8.2_contig-0000051	80144296	80144345	+	RLTR31D_MM	LTR	ERVK	19.2	49	genome	5679	NA	NA
chr8.2_contig-0000051	80144346	80144666	+	ORR1B1	LTR	ERVL-MaLR	19.9	320	genome	17653	13	0.0736419
chr8.2_contig-0000051	80144671	80144937	+	ORR1B1	LTR	ERVL-MaLR	18.1	266	genome	17653	13	0.0736419
chr8.2_contig-0000051	80145898	80145947	-	LTRIS2	LTR	ERV1	20	49	genome	1455	62	4.26117
chr8.2_contig-0000051	80145946	80146341	+	MMERGLN-int	LTR	ERV1	21.6	395	genome	992	3	0.302419
chr8.2_contig-0000051	80149873	80150155	+	RMER17A	LTR	ERVK	9.8	282	genome	2196	24	1.0929
chr8.2_contig-0000051	80150243	80150661	+	RMER17A	LTR	ERVK	9.8	418	genome	2196	24	1.0929
chr8.2_contig-0000051	80152609	80153024	-	RLTR14_RN	LTR	ERV1	18.9	415	genome	1113	22	1.97664
chr8.2_contig-0000051	80153443	80153540	-	MTE2a	LTR	ERVL-MaLR	20.4	97	genome	14099	NA	NA
chr8.2_contig-0000051	80153598	80153749	-	MTE2a	LTR	ERVL-MaLR	30.9	151	genome	14099	NA	NA
chr8.2_contig-0000051	80155052	80155416	-	MTEb	LTR	ERVL-MaLR	29.3	364	genome	10906	50	0.458463
chr8.2_contig-0000051	80155448	80155784	+	ORR1A2	LTR	ERVL-MaLR	13.6	336	genome	16986	2	0.0117744
chr8.2_contig-0000051	80155789	80156413	+	ORR1A2	LTR	ERVL-MaLR	14.7	624	genome	16986	2	0.0117744
chr8.2_contig-0000051	80156299	80156440	+	RLTR25A	LTR	ERVK	24.4	141	genome	2238	58	2.5916
chr8.2_contig-0000051	80156339	80156483	+	MT2B	LTR	ERVL	22	144	genome	11616	37	0.318526
chr8.2_contig-0000051	80156439	80157641	+	ORR1A2	LTR	ERVL-MaLR	12.1	1202	genome	16986	2	0.0117744
chr8.2_contig-0000051	80157642	80157714	+	ORR1A2	LTR	ERVL-MaLR	17.8	72	genome	16986	2	0.0117744
chr8.2_contig-0000051	80159037	80159415	-	LTR72_RN	LTR	ERV1	26.4	378	genome	806	NA	NA
chr8.2_contig-0000051	80164450	80164939	+	RMER5	LTR	ERV1	26.1	489	genome	6579	74	1.12479
chr8.2_contig-0000051	80166556	80166957	+	MTB_Mm	LTR	ERVL-MaLR	17.3	401	genome	5450	NA	NA
chr8.2_contig-0000051	80168118	80168777	+	RLTR26_Mus	LTR	ERVK	16.1	659	genome	824	NA	NA
chr8.2_contig-0000051	80175977	80176337	-	ORR1D1	LTR	ERVL-MaLR	29.2	360	genome	22769	20	0.0878387
chr8.2_contig-0000051	80178415	80178572	-	RMER6D	LTR	ERVK	19.7	157	genome	2720	NA	NA
chr8.2_contig-0000051	80178604	80179182	-	RMER6C	LTR	ERVK	17.8	578	genome	5457	6	0.109951
chr8.2_contig-0000051	80196936	80197061	+	RMER20B	LTR	ERVK	22	125	genome	1806	NA	NA
chr8.2_contig-0000051	80203640	80203998	-	RLTR9A2	LTR	ERVK	8.7	358	genome	238	NA	NA
chr8.2_contig-0000051	80204053	80204444	+	MTB	LTR	ERVL-MaLR	7.4	391	genome	7877	NA	NA
chr8.2_contig-0000051	80217694	80217896	+	MTE2a	LTR	ERVL-MaLR	24.9	202	genome	14099	NA	NA
chr8.2_contig-0000051	80219516	80219683	+	MTE2a	LTR	ERVL-MaLR	25.8	167	genome	14099	NA	NA
chr8.2_contig-0000051	80221039	80221340	-	RMER10A	LTR	ERVL	24.2	301	genome	4112	39	0.948444
chr8.2_contig-0000051	80222382	80223106	-	RMER19B2	LTR	ERVK	19.4	724	genome	2491	NA	NA
chr8.2_contig-0000051	80229784	80229889	-	MLT1A1	LTR	ERVL-MaLR	31.4	105	genome	5860	NA	NA
chr8.2_contig-0000051	80230797	80231188	+	MTD	LTR	ERVL-MaLR	25.1	391	genome	48848	19	0.0388962
chr8.2_contig-0000051	80231278	80231763	-	MER67A	LTR	ERV1	28.9	485	genome	126	NA	NA
chr8.2_contig-0000051	80235883	80235965	-	MamRep1527	LTR		19	82	genome	110	NA	NA
chr8.2_contig-0000051	80236959	80237520	+	MTC	LTR	ERVL-MaLR	23	561	genome	25810	12	0.0464936
chr8.2_contig-0000051	80237521	80237630	+	MTC	LTR	ERVL-MaLR	24.1	109	genome	25810	12	0.0464936
chr8.2_contig-0000051	80238209	80238323	+	MTC	LTR	ERVL-MaLR	22.8	114	genome	25810	12	0.0464936
chr8.2_contig-0000051	80238404	80238579	+	MTC	LTR	ERVL-MaLR	27.9	175	genome	25810	12	0.0464936
chr8.2_contig-0000051	80238596	80239113	+	MTC	LTR	ERVL-MaLR	22.2	517	genome	25810	12	0.0464936
chr8.2_contig-0000051	80239133	80239314	-	ORR1C2	LTR	ERVL-MaLR	23.7	181	genome	12231	NA	NA
chr8.2_contig-0000051	80239353	80239369	-	ORR1C2	LTR	ERVL-MaLR	23.7	16	genome	12231	NA	NA
chr8.2_contig-0000051	80239471	80239631	-	ORR1C2	LTR	ERVL-MaLR	25	160	genome	12231	NA	NA
chr8.2_contig-0000051	80242615	80242951	-	ORR1G	LTR	ERVL-MaLR	33.9	336	genome	5324	14	0.26296
chr8.2_contig-0000051	80247646	80247680	-	RLTR17B_Mm	LTR	ERVK	22.6	34	genome	47710	66	0.138336
chr8.2_contig-0000051	80247767	80248051	-	RLTR17B_Mm	LTR	ERVK	22.6	284	genome	47710	66	0.138336
chr8.2_contig-0000051	80260388	80260815	+	RLTR12BD_Mm	LTR	ERVK	18.7	427	genome	915	NA	NA
chr8.2_contig-0000051	80260816	80261336	-	RMER2	LTR	ERV1	22.8	520	genome	2127	NA	NA
chr8.2_contig-0000051	80261337	80261391	+	RLTR12BD_Mm	LTR	ERVK	16.4	54	genome	915	NA	NA
chr8.2_contig-0000051	80261399	80261456	+	MLT1F2	LTR	ERVL-MaLR	19	57	genome	1137	NA	NA
chr8.2_contig-0000051	80261596	80261711	+	MLT1F2	LTR	ERVL-MaLR	27.1	115	genome	1137	NA	NA
chr8.2_contig-0000051	80262880	80263259	-	MLT1D	LTR	ERVL-MaLR	27.8	379	genome	4902	1	0.0203998
chr8.2_contig-0000051	80266285	80266565	+	RLTR19	LTR	ERVK	20	280	genome	1040	2	0.192308
chr8.2_contig-0000051	80266610	80266768	+	RLTR19	LTR	ERVK	20	158	genome	1040	2	0.192308
chr8.2_contig-0000051	80266796	80266924	+	MTEb	LTR	ERVL-MaLR	29.1	128	genome	10906	50	0.458463
chr8.2_contig-0000051	80267011	80267085	+	RLTR17B_Mm	LTR	ERVK	18.7	74	genome	47710	66	0.138336
chr8.2_contig-0000051	80268920	80269227	+	MTEa	LTR	ERVL-MaLR	33.6	307	genome	17219	4	0.0232302
chr8.2_contig-0000051	80270370	80270684	+	ORR1A2	LTR	ERVL-MaLR	11.8	314	genome	16986	2	0.0117744
chr8.2_contig-0000051	80271998	80272391	-	MTA_Mm	LTR	ERVL-MaLR	3.5	393	genome	17761	194	1.09228
chr8.2_contig-0000051	80272392	80273489	-	MTA_Mm	LTR	ERVL-MaLR	3.2	1097	genome	17761	194	1.09228
chr8.2_contig-0000051	80273490	80273884	-	MTA_Mm	LTR	ERVL-MaLR	3.8	394	genome	17761	194	1.09228
chr8.2_contig-0000051	80274306	80274572	+	MT2A	LTR	ERVL	26.8	266	genome	7581	44	0.580398
chr8.2_contig-0000051	80277393	80277711	-	RLTR11A2	LTR	ERVK	23.1	318	genome	2659	NA	NA
chr8.2_contig-0000051	80278482	80278656	-	RLTR11A2	LTR	ERVK	17.9	174	genome	2659	NA	NA
chr8.2_contig-0000051	80286714	80286836	-	ORR1D-int	LTR	ERVL-MaLR	23.3	122	genome	616	NA	NA
chr8.2_contig-0000051	80287999	80288698	-	RMER19A	LTR	ERVK	15.4	699	genome	2007	NA	NA
chr8.2_contig-0000051	80288780	80288811	-	RMER19A	LTR	ERVK	6.2	31	genome	2007	NA	NA
chr8.2_contig-0000051	80288917	80289110	+	RLTR17B_Mm	LTR	ERVK	22.5	193	genome	47710	66	0.138336
chr8.2_contig-0000051	80290302	80290490	-	MER67B	LTR	ERV1	32.2	188	genome	142	NA	NA
chr8.2_contig-0000051	80301201	80301537	+	IAPLTR1a_Mm	LTR	ERVK	1.5	336	genome	2145	28	1.30536
chr8.2_contig-0000051	80301533	80304266	+	IAPEz-int	LTR	ERVK	2.4	2733	genome	6758	41	0.606688
chr8.2_contig-0000051	80304259	80307482	+	IAPEz-int	LTR	ERVK	1.1	3223	genome	6758	41	0.606688
chr8.2_contig-0000051	80307483	80307819	+	IAPLTR1a_Mm	LTR	ERVK	0.9	336	genome	2145	28	1.30536
chr8.2_contig-0000051	80313744	80314023	+	MTD	LTR	ERVL-MaLR	28.3	279	genome	48848	19	0.0388962
chr8.2_contig-0000051	80317633	80317681	-	RLTR20A	LTR	ERVK	17.6	48	genome	532	NA	NA
chr8.2_contig-0000051	80317783	80318208	-	RLTR20A	LTR	ERVK	17.6	425	genome	532	NA	NA
chr8.2_contig-0000051	80331576	80331912	-	IAPLTR4_I	LTR	ERVK	1.2	336	genome	863	11	1.27462
chr8.2_contig-0000051	80331913	80335184	-	IAPEz-int	LTR	ERVK	1.3	3271	genome	6758	41	0.606688
chr8.2_contig-0000051	80335183	80336473	-	IAPEz-int	LTR	ERVK	9.6	1290	genome	6758	41	0.606688
chr8.2_contig-0000051	80336474	80336813	-	IAPLTR4_I	LTR	ERVK	1.2	339	genome	863	11	1.27462
chr8.2_contig-0000051	80343344	80343832	-	RLTR12E	LTR	ERVK	22.3	488	genome	582	NA	NA
chr8.2_contig-0000051	80351588	80351937	-	ORR1F	LTR	ERVL-MaLR	33.1	349	genome	14760	9	0.0609756
chr8.2_contig-0000051	80352860	80353004	+	ORR1G	LTR	ERVL-MaLR	24.2	144	genome	5324	14	0.26296
chr8.2_contig-0000051	80356371	80356894	-	RMER5	LTR	ERV1	19.8	523	genome	6579	74	1.12479
chr8.2_contig-0000051	80360506	80360840	+	RLTRETN_Mm	LTR	ERVK	10.4	334	genome	1359	5	0.367918
chr8.2_contig-0000051	80361564	80361847	-	MTE2a	LTR	ERVL-MaLR	27.5	283	genome	14099	NA	NA
chr8.2_contig-0000051	80365679	80366346	-	RLTR17	LTR	ERVK	13.3	667	genome	1242	5	0.402576
chr8.2_contig-0000051	80367546	80368111	-	RMER2	LTR	ERV1	18.9	565	genome	2127	NA	NA
chr8.2_contig-0000051	80369594	80369981	+	MTE2b	LTR	ERVL-MaLR	28.2	387	genome	15638	NA	NA
chr8.2_contig-0000051	80370270	80370333	+	RMER6C	LTR	ERVK	18.8	63	genome	5457	6	0.109951
chr8.2_contig-0000051	80370381	80370438	+	RMER6C	LTR	ERVK	20.9	57	genome	5457	6	0.109951
chr8.2_contig-0000051	80370481	80370792	+	RMER6C	LTR	ERVK	20.9	311	genome	5457	6	0.109951
chr8.2_contig-0000051	80370796	80370851	+	RMER6-int	LTR	ERVK	21.4	55	genome	609	NA	NA
chr8.2_contig-0000051	80370827	80371658	+	RMER6-int	LTR	ERVK	18.1	831	genome	609	NA	NA
chr8.2_contig-0000051	80371944	80372012	+	RLTR17B_Mm	LTR	ERVK	22.9	68	genome	47710	66	0.138336
chr8.2_contig-0000051	80384428	80384811	+	MTA_Mm	LTR	ERVL-MaLR	9.4	383	genome	17761	194	1.09228
chr8.2_contig-0000051	80386231	80386749	+	MURVY-LTR	LTR	ERV1	8	518	genome	754	NA	NA
chr8.2_contig-0000051	80397063	80397241	+	RLTR21	LTR	ERVK	21.8	178	genome	3570	3	0.0840336
chr8.2_contig-0000051	80397284	80397475	+	RLTR21	LTR	ERVK	23.2	191	genome	3570	3	0.0840336
chr8.2_contig-0000051	80397531	80397671	+	RLTR21	LTR	ERVK	17.2	140	genome	3570	3	0.0840336
chr8.2_contig-0000051	80397782	80398032	+	RLTR21	LTR	ERVK	17.2	250	genome	3570	3	0.0840336
chr8.2_contig-0000051	80398949	80399036	-	MLT1B	LTR	ERVL-MaLR	28.4	87	genome	5760	3	0.0520833
chr8.2_contig-0000051	80399077	80399321	-	MLT1B	LTR	ERVL-MaLR	31.6	244	genome	5760	3	0.0520833
chr8.2_contig-0000051	80404307	80404455	+	RLTR17B_Mm	LTR	ERVK	22.4	148	genome	47710	66	0.138336
chr8.2_contig-0000051	80404341	80404495	-	RLTR17B_Mm	LTR	ERVK	24.8	154	genome	47710	66	0.138336
chr8.2_contig-0000051	80407254	80407563	-	ORR1D1	LTR	ERVL-MaLR	24.3	309	genome	22769	20	0.0878387
chr8.2_contig-0000051	80407566	80407998	-	ORR1D1	LTR	ERVL-MaLR	24.5	432	genome	22769	20	0.0878387
chr8.2_contig-0000051	80407993	80408677	-	ORR1D1	LTR	ERVL-MaLR	24.4	684	genome	22769	20	0.0878387
chr8.2_contig-0000051	80408681	80409005	-	ORR1D1	LTR	ERVL-MaLR	26.2	324	genome	22769	20	0.0878387
chr8.2_contig-0000051	80412511	80412575	+	MLT2B4	LTR	ERVL	29.2	64	genome	1205	NA	NA
chr8.2_contig-0000051	80424695	80425204	-	RMER5	LTR	ERV1	27.5	509	genome	6579	74	1.12479
chr8.2_contig-0000051	80443392	80443603	-	RMER15-int	LTR	ERVL	31.1	211	genome	3866	NA	NA
chr8.2_contig-0000051	80444155	80444209	+	RLTR20C1_MM	LTR	ERVK	18.2	54	genome	5738	3	0.052283
chr8.2_contig-0000051	80444169	80444219	+	RLTR20A4	LTR	ERVK	9.7	50	genome	11781	4	0.033953
chr8.2_contig-0000051	80448218	80448673	-	MLTR25A	LTR	ERVK	14.7	455	genome	1793	NA	NA
chr8.2_contig-0000051	80448678	80448793	-	MLTR25A	LTR	ERVK	15.5	115	genome	1793	NA	NA
chr8.2_contig-0000051	80449562	80449959	+	RLTR41	LTR	ERV1	13.1	397	genome	1019	NA	NA
chr8.2_contig-0000051	80451404	80451781	-	MTD	LTR	ERVL-MaLR	23.4	377	genome	48848	19	0.0388962
chr8.2_contig-0000051	80452619	80452923	-	MLTR11B	LTR	ERVK	28.9	304	genome	2864	NA	NA
chr8.2_contig-0000051	80452963	80453042	-	MLTR11B	LTR	ERVK	23.8	79	genome	2864	NA	NA
chr8.2_contig-0000051	80455798	80456358	+	RLTR10D	LTR	ERVK	10.8	560	genome	435	NA	NA
chr8.2_contig-0000051	80456353	80456509	+	IAP-d-int	LTR	ERVK	5.7	156	genome	982	NA	NA
chr8.2_contig-0000051	80456494	80456887	+	IAP-d-int	LTR	ERVK	21.2	393	genome	982	NA	NA
chr8.2_contig-0000051	80456875	80457768	+	IAP-d-int	LTR	ERVK	9.9	893	genome	982	NA	NA
chr8.2_contig-0000051	80457769	80458169	+	RLTR10D	LTR	ERVK	14.4	400	genome	435	NA	NA
chr8.2_contig-0000051	80462283	80462678	-	MTB	LTR	ERVL-MaLR	9.9	395	genome	7877	NA	NA
chr8.2_contig-0000051	80463748	80464144	-	MTA_Mm	LTR	ERVL-MaLR	4.8	396	genome	17761	194	1.09228
chr8.2_contig-0000051	80475828	80476288	-	ERVB5_2-LTR_MM	LTR	ERVK	11	460	genome	247	NA	NA
chr8.2_contig-0000051	80476862	80477201	-	MTE2b	LTR	ERVL-MaLR	34.2	339	genome	15638	NA	NA
chr8.2_contig-0000051	80486135	80486297	-	RMER6C	LTR	ERVK	19.6	162	genome	5457	6	0.109951
chr8.2_contig-0000051	80486584	80486721	-	RMER6C	LTR	ERVK	27.9	137	genome	5457	6	0.109951
chr8.2_contig-0000051	80486787	80486951	-	RMER6C	LTR	ERVK	11.8	164	genome	5457	6	0.109951
chr8.2_contig-0000051	80488299	80488456	-	ORR1E	LTR	ERVL-MaLR	27	157	genome	19717	NA	NA
chr8.2_contig-0000051	80488865	80489128	-	ORR1E	LTR	ERVL-MaLR	27	263	genome	19717	NA	NA
chr8.2_contig-0000051	80490525	80490963	-	ORR1E	LTR	ERVL-MaLR	32.7	438	genome	19717	NA	NA
chr8.2_contig-0000051	80491227	80491671	-	ORR1E	LTR	ERVL-MaLR	30.8	444	genome	19717	NA	NA
chr8.2_contig-0000051	80491758	80491890	-	ORR1E	LTR	ERVL-MaLR	27.1	132	genome	19717	NA	NA
chr8.2_contig-0000051	80491902	80492240	-	ORR1E	LTR	ERVL-MaLR	29.2	338	genome	19717	NA	NA
chr8.2_contig-0000051	80499423	80499836	+	RMER6B	LTR	ERVK	16	413	genome	1408	12	0.852273
chr8.2_contig-0000051	80503227	80503613	+	ORR1B1	LTR	ERVL-MaLR	20.3	386	genome	17653	13	0.0736419
chr8.2_contig-0000051	80505946	80506084	-	MLT1A1	LTR	ERVL-MaLR	29.7	138	genome	5860	NA	NA
chr8.2_contig-0000051	80506108	80506417	-	MTE2a	LTR	ERVL-MaLR	28.4	309	genome	14099	NA	NA
chr8.2_contig-0000051	80511783	80511841	-	RLTR31D_MM	LTR	ERVK	14.3	58	genome	5679	NA	NA
chr8.2_contig-0000051	80517582	80517660	-	ORR1B2	LTR	ERVL-MaLR	13.9	78	genome	9437	NA	NA
chr8.2_contig-0000051	80517649	80517837	+	RMER19A	LTR	ERVK	17.7	188	genome	2007	NA	NA
chr8.2_contig-0000051	80524065	80524392	+	ORR1A2	LTR	ERVL-MaLR	12.9	327	genome	16986	2	0.0117744
chr8.2_contig-0000051	80525581	80525771	-	MLT1A0	LTR	ERVL-MaLR	37.1	190	genome	6252	NA	NA
chr8.2_contig-0000051	80530393	80530585	-	RLTR14_RN	LTR	ERV1	20.4	192	genome	1113	22	1.97664
chr8.2_contig-0000051	80536308	80536479	-	RLTR14_RN	LTR	ERV1	21.4	171	genome	1113	22	1.97664
chr8.2_contig-0000051	80541559	80541655	+	RMER12	LTR	ERVK	16.9	96	genome	3793	10	0.263644
chr8.2_contig-0000051	80551630	80551782	-	ORR1A3-int	LTR	ERVL-MaLR	25.9	152	genome	10070	57	0.566038
chr8.2_contig-0000051	80552119	80552342	-	MTB	LTR	ERVL-MaLR	5.5	223	genome	7877	NA	NA
chr8.2_contig-0000051	80552661	80552850	-	MTB	LTR	ERVL-MaLR	13.7	189	genome	7877	NA	NA
chr8.2_contig-0000051	80553720	80554076	-	MTB	LTR	ERVL-MaLR	7.6	356	genome	7877	NA	NA
chr8.2_contig-0000051	80558943	80559672	+	MYSERV6-int	LTR	ERVK	22	729	genome	11558	145	1.25454
chr8.2_contig-0000051	80563842	80564243	+	MTB	LTR	ERVL-MaLR	7.8	401	genome	7877	NA	NA
chr8.2_contig-0000051	80576015	80576380	-	MTD	LTR	ERVL-MaLR	25.7	365	genome	48848	19	0.0388962
chr8.2_contig-0000051	80578375	80578659	-	RMER5	LTR	ERV1	27.2	284	genome	6579	74	1.12479
chr8.2_contig-0000051	80579946	80580420	+	IAPLTR2_Mm	LTR	ERVK	12.3	474	genome	1345	13	0.966543
chr8.2_contig-0000051	80580414	80581001	+	IAPEz-int	LTR	ERVK	6.8	587	genome	6758	41	0.606688
chr8.2_contig-0000051	80580986	80581033	+	IAPLTR4_I	LTR	ERVK	22.9	47	genome	863	11	1.27462
chr8.2_contig-0000051	80581034	80581096	+	IAPEz-int	LTR	ERVK	8.2	62	genome	6758	41	0.606688
chr8.2_contig-0000051	80581086	80581347	+	IAPEz-int	LTR	ERVK	4.2	261	genome	6758	41	0.606688
chr8.2_contig-0000051	80581345	80581467	+	IAPEY4_I	LTR	ERVK	2.4	122	genome	440	5	1.13636
chr8.2_contig-0000051	80581470	80583825	+	IAPEz-int	LTR	ERVK	1	2355	genome	6758	41	0.606688
chr8.2_contig-0000051	80583826	80584302	+	IAPLTR2_Mm	LTR	ERVK	14.2	476	genome	1345	13	0.966543
chr8.2_contig-0000051	80585785	80586111	-	MLT1B	LTR	ERVL-MaLR	32.2	326	genome	5760	3	0.0520833
chr8.2_contig-0000051	80587202	80587580	+	ORR1B1	LTR	ERVL-MaLR	17.7	378	genome	17653	13	0.0736419
chr8.2_contig-0000051	80593067	80593183	-	MLTR14	LTR	ERV1	24.4	116	genome	5653	72	1.27366
chr8.2_contig-0000051	80594787	80595395	+	RLTR19-int	LTR	ERVK	19.1	608	genome	3073	3	0.0976245
chr8.2_contig-0000051	80603302	80603336	+	ORR1B1-int	LTR	ERVL-MaLR	19.5	34	genome	73032	195	0.267006
chr8.2_contig-0000051	80604478	80604635	-	MLT1H	LTR	ERVL-MaLR	34.6	157	genome	888	NA	NA
chr8.2_contig-0000051	80605801	80606138	-	IAPLTR4_I	LTR	ERVK	3.6	337	genome	863	11	1.27462
chr8.2_contig-0000051	80606139	80607214	-	IAPEz-int	LTR	ERVK	0.9	1075	genome	6758	41	0.606688
chr8.2_contig-0000051	80607193	80608129	-	IAPEz-int	LTR	ERVK	1.8	936	genome	6758	41	0.606688
chr8.2_contig-0000051	80608128	80609379	-	IAPEz-int	LTR	ERVK	5	1251	genome	6758	41	0.606688
chr8.2_contig-0000051	80609375	80609712	-	IAPLTR4_I	LTR	ERVK	3.6	337	genome	863	11	1.27462
chr8.2_contig-0000051	80609762	80610010	-	ORR1D2	LTR	ERVL-MaLR	32.3	248	genome	16055	174	1.08377
chr8.2_contig-0000051	80622412	80622880	+	RLTR31B_Mm	LTR	ERVK	12	468	genome	334	NA	NA
chr8.2_contig-0000051	80627622	80627765	-	ORR1A2	LTR	ERVL-MaLR	16.6	143	genome	16986	2	0.0117744
chr8.2_contig-0000051	80628737	80629058	-	ORR1A2	LTR	ERVL-MaLR	13.7	321	genome	16986	2	0.0117744
chr8.2_contig-0000051	80632821	80633154	-	MTD	LTR	ERVL-MaLR	30.3	333	genome	48848	19	0.0388962
chr8.2_contig-0000051	80637678	80637719	+	ORR1B1-int	LTR	ERVL-MaLR	14.5	41	genome	73032	195	0.267006
chr8.2_contig-0000051	80641548	80641875	-	RMER6D	LTR	ERVK	18.9	327	genome	2720	NA	NA
chr8.2_contig-0000051	80644030	80644355	-	RMER6D	LTR	ERVK	19.1	325	genome	2720	NA	NA
chr8.2_contig-0000051	80646662	80647349	-	RLTR17	LTR	ERVK	17.6	687	genome	1242	5	0.402576
chr8.2_contig-0000051	80647391	80647735	-	MTEb	LTR	ERVL-MaLR	31.7	344	genome	10906	50	0.458463
chr8.2_contig-0000051	80649313	80649680	+	RMER2	LTR	ERV1	23.9	367	genome	2127	NA	NA
chr8.2_contig-0000051	80663401	80663804	-	IAPLTR2_Mm	LTR	ERVK	10.1	403	genome	1345	13	0.966543
chr8.2_contig-0000051	80663805	80666167	-	IAPEz-int	LTR	ERVK	2	2362	genome	6758	41	0.606688
chr8.2_contig-0000051	80666160	80666238	-	IAPEz-int	LTR	ERVK	6	78	genome	6758	41	0.606688
chr8.2_contig-0000051	80666217	80666354	-	IAPEY4_I	LTR	ERVK	3.9	137	genome	440	5	1.13636
chr8.2_contig-0000051	80666341	80666602	-	IAPEz-int	LTR	ERVK	5	261	genome	6758	41	0.606688
chr8.2_contig-0000051	80666589	80666654	-	IAPEz-int	LTR	ERVK	10.9	65	genome	6758	41	0.606688
chr8.2_contig-0000051	80666655	80667439	-	IAPEz-int	LTR	ERVK	8.6	784	genome	6758	41	0.606688
chr8.2_contig-0000051	80667435	80667912	-	IAPLTR2_Mm	LTR	ERVK	10.3	477	genome	1345	13	0.966543
chr8.2_contig-0000051	80669160	80669661	-	RLTR11A2	LTR	ERVK	16.6	501	genome	2659	NA	NA
chr8.2_contig-0000051	80679594	80679622	+	RLTR20A4	LTR	ERVK	21.7	28	genome	11781	4	0.033953
chr8.2_contig-0000051	80679719	80679746	+	RLTR20A4	LTR	ERVK	21.7	27	genome	11781	4	0.033953
chr8.2_contig-0000051	80682994	80683329	+	IAPLTR1a_Mm	LTR	ERVK	1.5	335	genome	2145	28	1.30536
chr8.2_contig-0000051	80683325	80683886	+	IAPEz-int	LTR	ERVK	6.6	561	genome	6758	41	0.606688
chr8.2_contig-0000051	80683919	80683981	+	IAPEz-int	LTR	ERVK	8.2	62	genome	6758	41	0.606688
chr8.2_contig-0000051	80683971	80684232	+	IAPEz-int	LTR	ERVK	3.8	261	genome	6758	41	0.606688
chr8.2_contig-0000051	80684230	80684352	+	IAPEY4_I	LTR	ERVK	1.6	122	genome	440	5	1.13636
chr8.2_contig-0000051	80684355	80686707	+	IAPEz-int	LTR	ERVK	1.3	2352	genome	6758	41	0.606688
chr8.2_contig-0000051	80686708	80687041	+	IAPLTR1a_Mm	LTR	ERVK	1.5	333	genome	2145	28	1.30536
chr8.2_contig-0000051	80693273	80693600	+	ORR1A4	LTR	ERVL-MaLR	16.8	327	genome	9149	12	0.131162
chr8.2_contig-0000051	80693606	80693774	+	ORR1A4	LTR	ERVL-MaLR	15.8	168	genome	9149	12	0.131162
chr8.2_contig-0000051	80693788	80694229	+	ORR1A4	LTR	ERVL-MaLR	16.9	441	genome	9149	12	0.131162
chr8.2_contig-0000051	80694173	80694413	+	MT2B	LTR	ERVL	17.4	240	genome	11616	37	0.318526
chr8.2_contig-0000051	80694414	80696014	+	ORR1A4	LTR	ERVL-MaLR	18.8	1600	genome	9149	12	0.131162
chr8.2_contig-0000051	80697775	80698095	-	ORR1B1	LTR	ERVL-MaLR	13.5	320	genome	17653	13	0.0736419
chr8.2_contig-0000051	80700394	80700893	+	RMER15	LTR	ERVL	15.4	499	genome	13285	29	0.218291
chr8.2_contig-0000051	80706326	80706688	+	MTC	LTR	ERVL-MaLR	20.7	362	genome	25810	12	0.0464936
chr8.2_contig-0000051	80706951	80707154	+	MLT1A0	LTR	ERVL-MaLR	33.9	203	genome	6252	NA	NA
chr8.2_contig-0000051	80707224	80707617	+	MTA_Mm	LTR	ERVL-MaLR	4.6	393	genome	17761	194	1.09228
chr8.2_contig-0000051	80708010	80708078	+	RLTR17B_Mm	LTR	ERVK	20.3	68	genome	47710	66	0.138336
chr8.2_contig-0000051	80708189	80709069	+	RMER19B	LTR	ERVK	18.6	880	genome	5697	NA	NA
chr8.2_contig-0000051	80711405	80711713	-	RMER15	LTR	ERVL	20	308	genome	13285	29	0.218291
chr8.2_contig-0000051	80711938	80712084	-	RMER15	LTR	ERVL	18.2	146	genome	13285	29	0.218291
chr8.2_contig-0000051	80714080	80714450	+	MLT1C	LTR	ERVL-MaLR	30.7	370	genome	2940	NA	NA
chr8.2_contig-0000051	80715330	80715695	-	ORR1B1	LTR	ERVL-MaLR	18.1	365	genome	17653	13	0.0736419
chr8.2_contig-0000051	80716119	80716498	-	MTB	LTR	ERVL-MaLR	9.5	379	genome	7877	NA	NA
chr8.2_contig-0000051	80716499	80717669	-	MTB	LTR	ERVL-MaLR	14.8	1170	genome	7877	NA	NA
chr8.2_contig-0000051	80717669	80718067	-	MTB	LTR	ERVL-MaLR	8.3	398	genome	7877	NA	NA
chr8.2_contig-0000051	80719437	80719784	-	ORR1A3	LTR	ERVL-MaLR	19	347	genome	5280	21	0.397727
chr8.2_contig-0000051	80721666	80722263	+	RMER6C	LTR	ERVK	18.4	597	genome	5457	6	0.109951
chr8.2_contig-0000051	80727023	80727586	-	RMER15	LTR	ERVL	23	563	genome	13285	29	0.218291
chr8.2_contig-0000051	80733373	80733493	+	RLTR17B_Mm	LTR	ERVK	27.3	120	genome	47710	66	0.138336
chr8.2_contig-0000051	80736065	80736217	+	MER67B	LTR	ERV1	27	152	genome	142	NA	NA
chr8.2_contig-0000051	80743621	80743663	-	ORR1B1-int	LTR	ERVL-MaLR	19.5	42	genome	73032	195	0.267006
chr8.2_contig-0000051	80743792	80744193	+	RLTR47	LTR	ERVK	11.6	401	genome	207	NA	NA
chr8.2_contig-0000051	80746750	80746855	+	MLT1D	LTR	ERVL-MaLR	21.9	105	genome	4902	1	0.0203998
chr8.2_contig-0000051	80753229	80753509	-	ORR1F	LTR	ERVL-MaLR	32.2	280	genome	14760	9	0.0609756
chr8.2_contig-0000051	80754008	80754336	-	ORR1C2	LTR	ERVL-MaLR	29.6	328	genome	12231	NA	NA
chr8.2_contig-0000051	80759708	80759837	+	RLTR17B_Mm	LTR	ERVK	17.1	129	genome	47710	66	0.138336
chr8.2_contig-0000051	80765948	80766389	-	BGLII_B	LTR	ERVK	23.8	441	genome	1085	57	5.25346
chr8.2_contig-0000051	80772064	80772465	+	MER88	LTR	ERVL	32.5	401	genome	35	NA	NA
chr8.2_contig-0000051	80772525	80772986	+	MT2C_Mm	LTR	ERVL	14.1	461	genome	2332	10	0.428816
chr8.2_contig-0000051	80773267	80773402	+	RLTR40	LTR	ERVK	18.8	135	genome	2628	183	6.96347
chr8.2_contig-0000051	80773440	80773528	-	RLTR40	LTR	ERVK	20.6	88	genome	2628	183	6.96347
chr8.2_contig-0000051	80779496	80779740	-	RMER17C	LTR	ERVK	22.3	244	genome	6616	31	0.468561
chr8.2_contig-0000051	80779794	80779997	-	RMER17C	LTR	ERVK	22.3	203	genome	6616	31	0.468561
chr8.2_contig-0000051	80798932	80799580	+	RMER6C	LTR	ERVK	18.7	648	genome	5457	6	0.109951
chr8.2_contig-0000051	80800195	80801053	+	RLTR33	LTR	ERVK	17.5	858	genome	1269	NA	NA
chr8.2_contig-0000051	80818454	80818520	+	RLTR17B_Mm	LTR	ERVK	22.9	66	genome	47710	66	0.138336
chr8.2_contig-0000051	80819025	80819191	+	MTD	LTR	ERVL-MaLR	25.7	166	genome	48848	19	0.0388962
chr8.2_contig-0000051	80819348	80819559	+	MTD	LTR	ERVL-MaLR	24.1	211	genome	48848	19	0.0388962
chr8.2_contig-0000051	80830413	80830725	-	MLTR11B	LTR	ERVK	30.1	312	genome	2864	NA	NA
chr8.2_contig-0000051	80845407	80845745	+	RMER10B	LTR	ERVL	19.9	338	genome	3057	14	0.457965
chr8.2_contig-0000051	80846088	80846561	-	RLTR12BD_Mm	LTR	ERVK	20.9	473	genome	915	NA	NA
chr8.2_contig-0000051	80846719	80847271	-	MLTR11A	LTR	ERVK	26.3	552	genome	2088	NA	NA
chr8.2_contig-0000051	80852209	80852517	-	MTD	LTR	ERVL-MaLR	31.1	308	genome	48848	19	0.0388962
chr8.2_contig-0000051	80854175	80854250	-	MT2B	LTR	ERVL	18.6	75	genome	11616	37	0.318526
chr8.2_contig-0000051	80859301	80859641	+	RMER17B	LTR	ERVK	14.2	340	genome	2222	19	0.855086
chr8.2_contig-0000051	80859692	80860184	+	RMER17B	LTR	ERVK	14.2	492	genome	2222	19	0.855086
chr8.2_contig-0000051	80863511	80863822	+	ORR1C2	LTR	ERVL-MaLR	21.8	311	genome	12231	NA	NA
chr8.2_contig-0000051	80867892	80868245	+	MTB	LTR	ERVL-MaLR	12.7	353	genome	7877	NA	NA
chr8.2_contig-0000051	80868253	80869122	-	RLTR13E	LTR	ERVK	10.9	869	genome	618	NA	NA
chr8.2_contig-0000051	80873256	80873360	-	ORR1D1	LTR	ERVL-MaLR	29.1	104	genome	22769	20	0.0878387
chr8.2_contig-0000051	80873987	80874037	+	RLTR17B_Mm	LTR	ERVK	18.9	50	genome	47710	66	0.138336
chr8.2_contig-0000051	80874126	80874447	-	ORR1A0	LTR	ERVL-MaLR	2.5	321	genome	2509	25	0.996413
chr8.2_contig-0000051	80874513	80874564	+	ORR1B1-int	LTR	ERVL-MaLR	17.7	51	genome	73032	195	0.267006
chr8.2_contig-0000051	80876021	80876468	-	IAPLTR2_Mm	LTR	ERVK	4.9	447	genome	1345	13	0.966543
chr8.2_contig-0000051	80876470	80876653	-	RLTR11A	LTR	ERVK	17.7	183	genome	2643	NA	NA
chr8.2_contig-0000051	80883204	80883370	-	RLTR11A	LTR	ERVK	21.9	166	genome	2643	NA	NA
chr8.2_contig-0000051	80883407	80883503	-	RLTR11A	LTR	ERVK	21.9	96	genome	2643	NA	NA
chr8.2_contig-0000051	80889150	80889221	+	RLTR17B_Mm	LTR	ERVK	21.1	71	genome	47710	66	0.138336
chr8.2_contig-0000051	80895403	80895447	-	MT2B1	LTR	ERVL	20	44	genome	7682	33	0.429576
chr8.2_contig-0000051	80896109	80896180	-	RLTR31D_MM	LTR	ERVK	12.5	71	genome	5679	NA	NA
chr8.2_contig-0000051	80900841	80900928	+	RLTR26_Mus	LTR	ERVK	19.7	87	genome	824	NA	NA
chr8.2_contig-0000051	80904355	80904978	+	MERVL-int	LTR	ERVL	1.6	623	genome	1327	1	0.075358
chr8.2_contig-0000051	80904988	80905673	+	RMER6A	LTR	ERVK	18.5	685	genome	4957	302	6.09239
chr8.2_contig-0000051	80907066	80907395	+	ORR1D1	LTR	ERVL-MaLR	23.2	329	genome	22769	20	0.0878387
chr8.2_contig-0000051	80908114	80908298	+	MTE2b	LTR	ERVL-MaLR	30.3	184	genome	15638	NA	NA
chr8.2_contig-0000051	80912004	80912381	+	MTC	LTR	ERVL-MaLR	18.7	377	genome	25810	12	0.0464936
chr8.2_contig-0000051	80912803	80913165	-	MTD	LTR	ERVL-MaLR	26.5	362	genome	48848	19	0.0388962
chr8.2_contig-0000051	80917738	80918024	-	ORR1C1	LTR	ERVL-MaLR	21.4	286	genome	8911	33	0.370329
chr8.2_contig-0000051	80922413	80922497	+	ORR1C2	LTR	ERVL-MaLR	23.6	84	genome	12231	NA	NA
chr8.2_contig-0000051	80923276	80923494	+	ORR1D1	LTR	ERVL-MaLR	29.1	218	genome	22769	20	0.0878387
chr8.2_contig-0000051	80925371	80925431	-	RLTR20C1_MM	LTR	ERVK	13.8	60	genome	5738	3	0.052283
chr8.2_contig-0000051	80925481	80925492	-	RLTR20C1_MM	LTR	ERVK	12.5	11	genome	5738	3	0.052283
chr8.2_contig-0000051	80928310	80928532	-	RMER6C	LTR	ERVK	14.7	222	genome	5457	6	0.109951
chr8.2_contig-0000051	80928598	80929040	-	RMER6C	LTR	ERVK	19.1	442	genome	5457	6	0.109951
chr8.2_contig-0000051	80933078	80933193	+	RLTR17B_Mm	LTR	ERVK	18.2	115	genome	47710	66	0.138336
chr8.2_contig-0000051	80941057	80941104	+	ORR1E	LTR	ERVL-MaLR	16.7	47	genome	19717	NA	NA
chr8.2_contig-0000051	80941294	80941390	+	MTE-int	LTR	ERVL-MaLR	28.1	96	genome	5213	NA	NA
chr8.2_contig-0000051	80941567	80942068	+	RLTR1C	LTR	ERV1	6.8	501	genome	703	NA	NA
chr8.2_contig-0000051	80944715	80945190	+	RMER2	LTR	ERV1	21.3	475	genome	2127	NA	NA
chr8.2_contig-0000051	80949558	80949858	-	RMER19A	LTR	ERVK	17	300	genome	2007	NA	NA
chr8.2_contig-0000051	80949861	80949950	-	RLTR28B	LTR	ERVL	24.8	89	genome	426	NA	NA
chr8.2_contig-0000051	80950036	80950212	-	RLTR28B	LTR	ERVL	24.8	176	genome	426	NA	NA
chr8.2_contig-0000051	80950235	80950325	-	RLTR28B	LTR	ERVL	15.4	90	genome	426	NA	NA
chr8.2_contig-0000051	80950949	80951559	+	RMER6C	LTR	ERVK	19.8	610	genome	5457	6	0.109951
chr8.2_contig-0000051	80951792	80952012	-	ORR1B1	LTR	ERVL-MaLR	18.5	220	genome	17653	13	0.0736419
chr8.2_contig-0000051	80952017	80952409	-	ORR1B1	LTR	ERVL-MaLR	23.5	392	genome	17653	13	0.0736419
chr8.2_contig-0000051	80953634	80954110	+	RLTR11C_MM	LTR	ERVK	24.2	476	genome	824	NA	NA
chr8.2_contig-0000051	80954148	80954433	-	RLTR15	LTR	ERVK	20.9	285	genome	2345	NA	NA
chr8.2_contig-0000051	80955750	80955899	+	MMERGLN-int	LTR	ERV1	33.5	149	genome	992	3	0.302419
chr8.2_contig-0000051	80955926	80956564	-	RLTR5_Mm	LTR	ERV1	9.8	638	genome	86	NA	NA
chr8.2_contig-0000051	80956650	80956921	+	MMERGLN-int	LTR	ERV1	31.6	271	genome	992	3	0.302419
chr8.2_contig-0000051	80957072	80958017	+	MMERGLN-int	LTR	ERV1	35	945	genome	992	3	0.302419
chr8.2_contig-0000051	80958388	80958856	+	MMERGLN-int	LTR	ERV1	26.5	468	genome	992	3	0.302419
chr8.2_contig-0000051	80959470	80959948	+	RLTR30C_MM	LTR	ERV1	17.6	478	genome	114	NA	NA
chr8.2_contig-0000051	80967564	80967988	+	RLTR10B2	LTR	ERVK	4.5	424	genome	832	NA	NA
chr8.2_contig-0000051	80983963	80984190	-	RLTR17B_Mm	LTR	ERVK	21.4	227	genome	47710	66	0.138336
chr8.2_contig-0000051	80984715	80984783	-	ORR1F	LTR	ERVL-MaLR	23.5	68	genome	14760	9	0.0609756
chr8.2_contig-0000051	80989660	80990021	+	RLTR11A	LTR	ERVK	21.3	361	genome	2643	NA	NA
chr8.2_contig-0000051	80990773	80990902	+	RLTR17B_Mm	LTR	ERVK	18.4	129	genome	47710	66	0.138336
chr8.2_contig-0000051	80998385	80998459	-	MYSERV6-int	LTR	ERVK	15.1	74	genome	11558	145	1.25454
chr8.2_contig-0000051	81005862	81006755	+	RLTR13B1	LTR	ERVK	5.3	893	genome	621	NA	NA
chr8.2_contig-0000051	81017847	81018778	+	RLTR13B3	LTR	ERVK	3	931	genome	238	NA	NA
chr8.2_contig-0000051	81041032	81041440	+	MTB_Mm	LTR	ERVL-MaLR	9.7	408	genome	5450	NA	NA
chr8.2_contig-0000051	81045758	81045851	+	RLTR17B_Mm	LTR	ERVK	29	93	genome	47710	66	0.138336
chr8.2_contig-0000051	81045894	81045955	+	RLTR17B_Mm	LTR	ERVK	29	61	genome	47710	66	0.138336
chr8.2_contig-0000051	81049312	81049408	-	RLTR21	LTR	ERVK	25	96	genome	3570	3	0.0840336
chr8.2_contig-0000051	81051246	81051264	-	ORR1D1	LTR	ERVL-MaLR	22.2	18	genome	22769	20	0.0878387
chr8.2_contig-0000051	81051332	81051392	-	ORR1D1	LTR	ERVL-MaLR	22.2	60	genome	22769	20	0.0878387
chr8.2_contig-0000051	81051483	81051676	-	ORR1D1	LTR	ERVL-MaLR	22.2	193	genome	22769	20	0.0878387
chr8.2_contig-0000051	81053848	81054166	-	IAPLTR2b	LTR	ERVK	4.4	318	genome	1375	8	0.581818
chr8.2_contig-0000051	81054167	81055988	-	IAPEz-int	LTR	ERVK	7.9	1821	genome	6758	41	0.606688
chr8.2_contig-0000051	81055988	81056243	-	IAPEz-int	LTR	ERVK	3.1	255	genome	6758	41	0.606688
chr8.2_contig-0000051	81056289	81057030	-	IAPEz-int	LTR	ERVK	10.3	741	genome	6758	41	0.606688
chr8.2_contig-0000051	81057031	81057485	-	IAPEz-int	LTR	ERVK	7.6	454	genome	6758	41	0.606688
chr8.2_contig-0000051	81057486	81057802	-	IAPLTR2b	LTR	ERVK	4.1	316	genome	1375	8	0.581818
chr8.2_contig-0000051	81063735	81063795	-	RLTR17B_Mm	LTR	ERVK	23.6	60	genome	47710	66	0.138336
chr8.2_contig-0000051	81063861	81063871	-	RLTR17B_Mm	LTR	ERVK	23.6	10	genome	47710	66	0.138336
chr8.2_contig-0000051	81065977	81066241	+	RMER15	LTR	ERVL	30.3	264	genome	13285	29	0.218291
chr8.2_contig-0000051	81067033	81067601	+	RMER15	LTR	ERVL	22	568	genome	13285	29	0.218291
chr8.2_contig-0000051	81068643	81068865	-	MTB_Mm	LTR	ERVL-MaLR	9.6	222	genome	5450	NA	NA
chr8.2_contig-0000051	81068990	81069011	-	RLTR17B_Mm	LTR	ERVK	17.8	21	genome	47710	66	0.138336
chr8.2_contig-0000051	81069038	81069088	+	RLTR17B_Mm	LTR	ERVK	28.4	50	genome	47710	66	0.138336
chr8.2_contig-0000051	81069124	81069138	+	RLTR17B_Mm	LTR	ERVK	28.4	14	genome	47710	66	0.138336
chr8.2_contig-0000051	81072214	81072609	+	MTA_Mm	LTR	ERVL-MaLR	3.5	395	genome	17761	194	1.09228
chr8.2_contig-0000051	81077681	81077771	+	RLTR17B_Mm	LTR	ERVK	21.5	90	genome	47710	66	0.138336
chr8.2_contig-0000051	81081431	81082213	-	RMER19B	LTR	ERVK	20	782	genome	5697	NA	NA
chr8.2_contig-0000051	81082252	81082605	-	ORR1C2	LTR	ERVL-MaLR	14.6	353	genome	12231	NA	NA
chr8.2_contig-0000051	81084644	81084987	-	RLTR31D_MM	LTR	ERVK	18.3	343	genome	5679	NA	NA
chr8.2_contig-0000051	81084995	81085064	+	ORR1B1-int	LTR	ERVL-MaLR	24.3	69	genome	73032	195	0.267006
chr8.2_contig-0000051	81091155	81091469	-	RMER2	LTR	ERV1	21.4	314	genome	2127	NA	NA
chr8.2_contig-0000051	81096518	81096913	-	MTD	LTR	ERVL-MaLR	19.6	395	genome	48848	19	0.0388962
chr8.2_contig-0000051	81096916	81097106	-	MTD	LTR	ERVL-MaLR	26.4	190	genome	48848	19	0.0388962
chr8.2_contig-0000051	81097409	81097773	-	MTD	LTR	ERVL-MaLR	29.3	364	genome	48848	19	0.0388962
chr8.2_contig-0000051	81099128	81099493	+	MTD	LTR	ERVL-MaLR	28.1	365	genome	48848	19	0.0388962
chr8.2_contig-0000051	81100090	81100218	-	ORR1D2	LTR	ERVL-MaLR	27.4	128	genome	16055	174	1.08377
chr8.2_contig-0000051	81100301	81100445	-	ORR1D2	LTR	ERVL-MaLR	24.1	144	genome	16055	174	1.08377
chr8.2_contig-0000051	81105459	81105474	+	MYSERV6-int	LTR	ERVK	11.3	15	genome	11558	145	1.25454
chr8.2_contig-0000051	81108330	81108422	+	RLTR17B_Mm	LTR	ERVK	25.2	92	genome	47710	66	0.138336
chr8.2_contig-0000051	81116192	81116930	-	RMER17A	LTR	ERVK	9.5	738	genome	2196	24	1.0929
chr8.2_contig-0000051	81140740	81140994	-	MTD	LTR	ERVL-MaLR	31.1	254	genome	48848	19	0.0388962
chr8.2_contig-0000051	81141034	81141460	-	BGLII_Mus	LTR	ERVK	14.6	426	genome	645	NA	NA
chr8.2_contig-0000051	81151895	81152568	+	RMER13B	LTR	ERVK	19.5	673	genome	2340	NA	NA
chr8.2_contig-0000051	81160191	81160244	+	RMER2	LTR	ERV1	14.8	53	genome	2127	NA	NA
chr8.2_contig-0000051	81161968	81162375	+	RMER2	LTR	ERV1	21.4	407	genome	2127	NA	NA
chr8.2_contig-0000051	81167072	81167339	-	RMER6C	LTR	ERVK	19.5	267	genome	5457	6	0.109951
chr8.2_contig-0000051	81167375	81167473	-	ORR1B1-int	LTR	ERVL-MaLR	24.2	98	genome	73032	195	0.267006
chr8.2_contig-0000051	81167400	81167531	-	MLTR25A	LTR	ERVK	24.4	131	genome	1793	NA	NA
chr8.2_contig-0000051	81167461	81167475	-	ORR1B1-int	LTR	ERVL-MaLR	19.8	14	genome	73032	195	0.267006
chr8.2_contig-0000051	81167476	81167552	-	MT2B	LTR	ERVL	13	76	genome	11616	37	0.318526
chr8.2_contig-0000051	81167535	81167644	-	RMER6C	LTR	ERVK	17.3	109	genome	5457	6	0.109951
chr8.2_contig-0000051	81169439	81169579	-	LTR33	LTR	ERVL	31.7	140	genome	480	NA	NA
chr8.2_contig-0000051	81170014	81170075	-	RLTR20A4	LTR	ERVK	21	61	genome	11781	4	0.033953
chr8.2_contig-0000051	81171626	81171981	+	RLTR44B	LTR	ERVK	10.7	355	genome	134	NA	NA
chr8.2_contig-0000051	81182740	81182965	-	ORR1C2	LTR	ERVL-MaLR	23.7	225	genome	12231	NA	NA
chr8.2_contig-0000051	81182970	81183183	+	RLTR26C_MM	LTR	ERVK	23.6	213	genome	407	NA	NA
chr8.2_contig-0000051	81183227	81183669	+	RLTR26C_MM	LTR	ERVK	23.6	442	genome	407	NA	NA
chr8.2_contig-0000051	81183676	81183803	-	ORR1C2	LTR	ERVL-MaLR	18.8	127	genome	12231	NA	NA
chr8.2_contig-0000051	81186597	81186731	+	MamRep605b	LTR		31.8	134	genome	140	NA	NA
chr8.2_contig-0000051	81191873	81192176	+	RLTR20B2	LTR	ERVK	18.9	303	genome	908	NA	NA
chr8.2_contig-0000051	81197974	81198234	+	MTE2b	LTR	ERVL-MaLR	27.9	260	genome	15638	NA	NA
chr8.2_contig-0000051	81205346	81205806	+	RMER13B	LTR	ERVK	17.3	460	genome	2340	NA	NA
chr8.2_contig-0000051	81209592	81209630	+	RLTR17B_Mm	LTR	ERVK	18.4	38	genome	47710	66	0.138336
chr8.2_contig-0000051	81209682	81209742	+	RLTR17B_Mm	LTR	ERVK	18.4	60	genome	47710	66	0.138336
chr8.2_contig-0000051	81211600	81211634	-	RMER2	LTR	ERV1	23.6	34	genome	2127	NA	NA
chr8.2_contig-0000051	81211684	81211741	-	RMER2	LTR	ERV1	23.6	57	genome	2127	NA	NA
chr8.2_contig-0000051	81212795	81213771	+	RLTR25B	LTR	ERVK	18	976	genome	2616	49	1.87309
chr8.2_contig-0000051	81220075	81220121	-	ORR1B1	LTR	ERVL-MaLR	8.6	46	genome	17653	13	0.0736419
chr8.2_contig-0000051	81220163	81220513	-	ORR1B1	LTR	ERVL-MaLR	17.9	350	genome	17653	13	0.0736419
chr8.2_contig-0000051	81227731	81228218	-	RMER19C	LTR	ERVK	22.3	487	genome	3162	NA	NA
chr8.2_contig-0000051	81229179	81229535	-	MT2A	LTR	ERVL	33	356	genome	7581	44	0.580398
chr8.2_contig-0000051	81231220	81231572	+	MTC	LTR	ERVL-MaLR	15.2	352	genome	25810	12	0.0464936
chr8.2_contig-0000051	81231936	81231969	-	ORR1B1-int	LTR	ERVL-MaLR	21.5	33	genome	73032	195	0.267006
chr8.2_contig-0000051	81234376	81234888	+	RMER15	LTR	ERVL	25.5	512	genome	13285	29	0.218291
chr8.2_contig-0000051	81235690	81235878	-	RLTR19-int	LTR	ERVK	13.2	188	genome	3073	3	0.0976245
chr8.2_contig-0000051	81236159	81236402	-	RLTR19-int	LTR	ERVK	19.8	243	genome	3073	3	0.0976245
chr8.2_contig-0000051	81236440	81236512	-	RLTR19-int	LTR	ERVK	16.4	72	genome	3073	3	0.0976245
chr8.2_contig-0000051	81236591	81237067	-	RLTR30D2_MM	LTR	ERV1	14.9	476	genome	710	NA	NA
chr8.2_contig-0000051	81239202	81239595	+	RMER10B	LTR	ERVL	22.8	393	genome	3057	14	0.457965
chr8.2_contig-0000051	81241903	81241985	+	MTD	LTR	ERVL-MaLR	30.1	82	genome	48848	19	0.0388962
chr8.2_contig-0000051	81242408	81242726	+	MTD	LTR	ERVL-MaLR	28.1	318	genome	48848	19	0.0388962
chr8.2_contig-0000051	81242727	81243210	+	MTD	LTR	ERVL-MaLR	21.6	483	genome	48848	19	0.0388962
chr8.2_contig-0000051	81243621	81244518	-	RMER17B2	LTR	ERVK	24.2	897	genome	1874	48	2.56137
chr8.2_contig-0000051	81245661	81245671	-	ORR1B1-int	LTR	ERVL-MaLR	22.9	10	genome	73032	195	0.267006
chr8.2_contig-0000051	81245992	81246246	-	MLT1D	LTR	ERVL-MaLR	30.4	254	genome	4902	1	0.0203998
chr8.2_contig-0000051	81250385	81250635	-	RMER20B	LTR	ERVK	17.6	250	genome	1806	NA	NA
chr8.2_contig-0000051	81255741	81255847	-	ORR1A4	LTR	ERVL-MaLR	14	106	genome	9149	12	0.131162
chr8.2_contig-0000051	81256019	81256408	-	RMER19C	LTR	ERVK	25.6	389	genome	3162	NA	NA
chr8.2_contig-0000051	81256414	81256819	-	MurERV4_19-int	LTR	ERVK	18.6	405	genome	991	NA	NA
chr8.2_contig-0000051	81256847	81256903	-	MurERV4_19-int	LTR	ERVK	15.8	56	genome	991	NA	NA
chr8.2_contig-0000051	81256970	81257407	-	MurERV4_19-int	LTR	ERVK	14.6	437	genome	991	NA	NA
chr8.2_contig-0000051	81257465	81257658	-	MurERV4_19-int	LTR	ERVK	14.6	193	genome	991	NA	NA
chr8.2_contig-0000051	81257652	81258230	-	MurERV4_19-int	LTR	ERVK	16.6	578	genome	991	NA	NA
chr8.2_contig-0000051	81258267	81260625	-	MurERV4_19-int	LTR	ERVK	16.6	2358	genome	991	NA	NA
chr8.2_contig-0000051	81260632	81260867	+	ORR1B1	LTR	ERVL-MaLR	19.9	235	genome	17653	13	0.0736419
chr8.2_contig-0000051	81264813	81265128	-	ORR1B1	LTR	ERVL-MaLR	21.4	315	genome	17653	13	0.0736419
chr8.2_contig-0000051	81267490	81267624	+	ORR1G	LTR	ERVL-MaLR	25.9	134	genome	5324	14	0.26296
chr8.2_contig-0000051	81268131	81268561	-	RLTR44E	LTR	ERVK	10.8	430	genome	129	11	8.52713
chr8.2_contig-0000051	81281458	81281777	-	ORR1B2	LTR	ERVL-MaLR	18.4	319	genome	9437	NA	NA
chr8.2_contig-0000051	81302897	81303232	-	IAPLTR4	LTR	ERVK	3.6	335	genome	243	2	0.823045
chr8.2_contig-0000051	81305656	81306001	-	MTD	LTR	ERVL-MaLR	25.5	345	genome	48848	19	0.0388962
chr8.2_contig-0000051	81312409	81312609	-	MTEb	LTR	ERVL-MaLR	29.1	200	genome	10906	50	0.458463
chr8.2_contig-0000051	81312973	81313127	-	MTEb	LTR	ERVL-MaLR	31.2	154	genome	10906	50	0.458463
chr8.2_contig-0000051	81315467	81315584	+	MTEb	LTR	ERVL-MaLR	23.2	117	genome	10906	50	0.458463
chr8.2_contig-0000051	81316695	81316896	+	ORR1B1	LTR	ERVL-MaLR	20.7	201	genome	17653	13	0.0736419
chr8.2_contig-0000051	81317804	81318435	-	RLTR26_Mus	LTR	ERVK	17.2	631	genome	824	NA	NA
chr8.2_contig-0000051	81328729	81329067	+	MTD	LTR	ERVL-MaLR	24.4	338	genome	48848	19	0.0388962
chr8.2_contig-0000051	81331489	81331552	-	RLTR15	LTR	ERVK	7.8	63	genome	2345	NA	NA
chr8.2_contig-0000051	81331572	81331763	-	MYSERV-int	LTR	ERVK	24.4	191	genome	2560	16	0.625
chr8.2_contig-0000051	81363094	81363107	-	RLTR20A4	LTR	ERVK	11.4	13	genome	11781	4	0.033953
chr8.2_contig-0000051	81363173	81363227	-	RLTR20A4	LTR	ERVK	11.4	54	genome	11781	4	0.033953
chr8.2_contig-0000051	81367067	81367263	-	MTD	LTR	ERVL-MaLR	27.3	196	genome	48848	19	0.0388962
chr8.2_contig-0000051	81387567	81387855	-	MTC	LTR	ERVL-MaLR	20.4	288	genome	25810	12	0.0464936
chr8.2_contig-0000051	81403569	81403667	-	ORR1A2	LTR	ERVL-MaLR	7.1	98	genome	16986	2	0.0117744
chr8.2_contig-0000051	81403683	81404771	-	ORR1A2	LTR	ERVL-MaLR	14.4	1088	genome	16986	2	0.0117744
chr8.2_contig-0000051	81404730	81404875	-	MT2B	LTR	ERVL	25.7	145	genome	11616	37	0.318526
chr8.2_contig-0000051	81404783	81404968	-	ORR1A2	LTR	ERVL-MaLR	20.4	185	genome	16986	2	0.0117744
chr8.2_contig-0000051	81404969	81405823	+	RMER17A2	LTR	ERVK	16.6	854	genome	1625	NA	NA
chr8.2_contig-0000051	81405816	81406274	-	ORR1A2	LTR	ERVL-MaLR	15.2	458	genome	16986	2	0.0117744
chr8.2_contig-0000051	81406279	81406587	-	ORR1A2	LTR	ERVL-MaLR	13.8	308	genome	16986	2	0.0117744
chr8.2_contig-0000051	81413866	81413934	-	RLTR17B_Mm	LTR	ERVK	13.7	68	genome	47710	66	0.138336
chr8.2_contig-0000051	81417005	81417055	-	RLTR31D_MM	LTR	ERVK	3.9	50	genome	5679	NA	NA
chr8.2_contig-0000051	81417105	81417140	-	RLTR31D_MM	LTR	ERVK	15.9	35	genome	5679	NA	NA
chr8.2_contig-0000051	81424067	81424085	+	ORR1B1-int	LTR	ERVL-MaLR	18.4	18	genome	73032	195	0.267006
chr8.2_contig-0000051	81425962	81426328	+	IAPLTR1_Mm	LTR	ERVK	1.1	366	genome	1311	8	0.610221
chr8.2_contig-0000051	81426329	81426953	+	IAPEz-int	LTR	ERVK	5.5	624	genome	6758	41	0.606688
chr8.2_contig-0000051	81426965	81427600	+	IAPEz-int	LTR	ERVK	8.9	635	genome	6758	41	0.606688
chr8.2_contig-0000051	81427600	81430873	+	IAPEz-int	LTR	ERVK	0.9	3273	genome	6758	41	0.606688
chr8.2_contig-0000051	81430874	81431240	+	IAPLTR1_Mm	LTR	ERVK	1.1	366	genome	1311	8	0.610221
chr8.2_contig-0000051	81431989	81432048	-	RLTR17B_Mm	LTR	ERVK	18.3	59	genome	47710	66	0.138336
chr8.2_contig-0000051	81459121	81459512	+	MTD	LTR	ERVL-MaLR	26.5	391	genome	48848	19	0.0388962
chr8.2_contig-0000051	81463489	81463555	+	RLTR20A4	LTR	ERVK	22.1	66	genome	11781	4	0.033953
chr8.2_contig-0000051	81463597	81463624	+	RLTR20A4	LTR	ERVK	22.1	27	genome	11781	4	0.033953
chr8.2_contig-0000051	81463664	81464073	+	BGLII	LTR	ERVK	11.7	409	genome	2271	20	0.880669
chr8.2_contig-0000051	81472750	81473045	+	MurERV4-int	LTR	ERVK	19.7	295	genome	1426	1	0.0701262
chr8.2_contig-0000051	81473886	81474503	+	RMER6-int	LTR	ERVK	21.3	617	genome	609	NA	NA
chr8.2_contig-0000051	81474517	81475176	+	RMER6C	LTR	ERVK	16.2	659	genome	5457	6	0.109951
chr8.2_contig-0000051	81477344	81477718	+	MTE2a	LTR	ERVL-MaLR	27	374	genome	14099	NA	NA
chr8.2_contig-0000051	81477774	81477966	+	MER67D	LTR	ERV1	30.7	192	genome	321	NA	NA
chr8.2_contig-0000051	81480556	81480641	+	RLTR31D_MM	LTR	ERVK	9.4	85	genome	5679	NA	NA
chr8.2_contig-0000051	81480857	81480983	+	MER67D	LTR	ERV1	33	126	genome	321	NA	NA
chr8.2_contig-0000051	81487245	81487360	-	RLTR51A_Mm	LTR	ERVK	14.7	115	genome	2924	NA	NA
chr8.2_contig-0000051	81498005	81498588	-	ORR1B1	LTR	ERVL-MaLR	21.3	583	genome	17653	13	0.0736419
chr8.2_contig-0000051	81498574	81498863	-	ORR1B1	LTR	ERVL-MaLR	22.2	289	genome	17653	13	0.0736419
chr8.2_contig-0000051	81498887	81499188	-	ORR1B1	LTR	ERVL-MaLR	18	301	genome	17653	13	0.0736419
chr8.2_contig-0000051	81499412	81499487	-	MLT1A1	LTR	ERVL-MaLR	28.9	75	genome	5860	NA	NA
chr8.2_contig-0000051	81501255	81501652	+	RLTR44E	LTR	ERVK	10.6	397	genome	129	11	8.52713
chr8.2_contig-0000051	81508543	81508842	+	RLTRETN_Mm	LTR	ERVK	5.2	299	genome	1359	5	0.367918
chr8.2_contig-0000051	81515059	81515399	-	MTE2b	LTR	ERVL-MaLR	31.5	340	genome	15638	NA	NA
chr8.2_contig-0000051	81525849	81525967	+	ORR1A1	LTR	ERVL-MaLR	21.9	118	genome	5187	10	0.19279
chr8.2_contig-0000051	81541958	81542049	+	RMER17D2	LTR	ERVK	15.2	91	genome	1539	25	1.62443
chr8.2_contig-0000051	81545454	81545498	+	RMER19B	LTR	ERVK	4.4	44	genome	5697	NA	NA
chr8.2_contig-0000051	81545785	81546100	-	RMER19B	LTR	ERVK	21.4	315	genome	5697	NA	NA
chr8.2_contig-0000051	81546138	81546656	-	RMER19B	LTR	ERVK	21.4	518	genome	5697	NA	NA
chr8.2_contig-0000051	81547217	81547324	-	MTD	LTR	ERVL-MaLR	20.4	107	genome	48848	19	0.0388962
chr8.2_contig-0000051	81547345	81547637	-	MTD	LTR	ERVL-MaLR	29	292	genome	48848	19	0.0388962
chr8.2_contig-0000051	81549846	81550089	+	MLT1A	LTR	ERVL-MaLR	33.1	243	genome	4121	NA	NA
chr8.2_contig-0000051	81550532	81550821	-	MTEa	LTR	ERVL-MaLR	26.8	289	genome	17219	4	0.0232302
chr8.2_contig-0000051	81551302	81551606	+	MTEa	LTR	ERVL-MaLR	33	304	genome	17219	4	0.0232302
chr8.2_contig-0000051	81556729	81556803	-	MYSERV6-int	LTR	ERVK	18.7	74	genome	11558	145	1.25454
chr8.2_contig-0000051	81559865	81559885	+	ORR1B1-int	LTR	ERVL-MaLR	20.4	20	genome	73032	195	0.267006
chr8.2_contig-0000051	81563632	81563777	-	RLTR25A	LTR	ERVK	25.1	145	genome	2238	58	2.5916
chr8.2_contig-0000051	81564017	81564458	-	ORR1A3-int	LTR	ERVL-MaLR	16.2	441	genome	10070	57	0.566038
chr8.2_contig-0000051	81564395	81564939	-	RLTR25A	LTR	ERVK	21.2	544	genome	2238	58	2.5916
chr8.2_contig-0000051	81565552	81565640	+	RLTR26C_MM	LTR	ERVK	27	88	genome	407	NA	NA
chr8.2_contig-0000051	81565619	81565906	+	RMER19B	LTR	ERVK	18.5	287	genome	5697	NA	NA
chr8.2_contig-0000051	81570673	81570797	-	RLTR17B_Mm	LTR	ERVK	24.5	124	genome	47710	66	0.138336
chr8.2_contig-0000051	81570836	81570860	-	RLTR17B_Mm	LTR	ERVK	24.5	24	genome	47710	66	0.138336
chr8.2_contig-0000051	81578424	81578809	+	ORR1B1	LTR	ERVL-MaLR	24.5	385	genome	17653	13	0.0736419
chr8.2_contig-0000051	81579125	81579172	-	MTD	LTR	ERVL-MaLR	16.7	47	genome	48848	19	0.0388962
chr8.2_contig-0000051	81579339	81580007	-	MTD	LTR	ERVL-MaLR	24.3	668	genome	48848	19	0.0388962
chr8.2_contig-0000051	81580032	81580213	-	MTD	LTR	ERVL-MaLR	21.2	181	genome	48848	19	0.0388962
chr8.2_contig-0000051	81580251	81580591	-	MTD	LTR	ERVL-MaLR	23.7	340	genome	48848	19	0.0388962
chr8.2_contig-0000051	81581761	81582014	+	RLTR18B	LTR	ERVK	26.6	253	genome	911	NA	NA
chr8.2_contig-0000051	81582015	81582336	+	ORR1B1	LTR	ERVL-MaLR	18.7	321	genome	17653	13	0.0736419
chr8.2_contig-0000051	81582351	81582724	+	MLTR18A_MM	LTR	ERVK	24.5	373	genome	499	144	28.8577
chr8.2_contig-0000051	81586207	81586340	-	RLTR51A_Mm	LTR	ERVK	15.8	133	genome	2924	NA	NA
chr8.2_contig-0000051	81596630	81596755	-	RLTR17B_Mm	LTR	ERVK	23.8	125	genome	47710	66	0.138336
chr8.2_contig-0000051	81603823	81603948	-	RMER20B	LTR	ERVK	15.4	125	genome	1806	NA	NA
chr8.2_contig-0000051	81605570	81606325	+	RMER19A	LTR	ERVK	17.7	755	genome	2007	NA	NA
chr8.2_contig-0000051	81606611	81606689	+	MLT1F2	LTR	ERVL-MaLR	20.5	78	genome	1137	NA	NA
chr8.2_contig-0000051	81611667	81612035	+	IAPEY_LTR	LTR	ERVK	7.6	368	genome	560	NA	NA
chr8.2_contig-0000051	81612036	81613100	+	IAPEy-int	LTR	ERVK	10.4	1064	genome	652	41	6.28834
chr8.2_contig-0000051	81613103	81615824	+	IAPEy-int	LTR	ERVK	4.8	2721	genome	652	41	6.28834
chr8.2_contig-0000051	81615825	81616204	+	IAPEY_LTR	LTR	ERVK	10	379	genome	560	NA	NA
chr8.2_contig-0000051	81617807	81617887	+	RMER12	LTR	ERVK	19.5	80	genome	3793	10	0.263644
chr8.2_contig-0000051	81618714	81619044	+	MTEa	LTR	ERVL-MaLR	29.3	330	genome	17219	4	0.0232302
chr8.2_contig-0000051	81622356	81622425	+	ORR1A4	LTR	ERVL-MaLR	20	69	genome	9149	12	0.131162
chr8.2_contig-0000051	81622563	81624119	+	ORR1A4	LTR	ERVL-MaLR	17	1556	genome	9149	12	0.131162
chr8.2_contig-0000051	81630625	81630893	+	MTC	LTR	ERVL-MaLR	21	268	genome	25810	12	0.0464936
chr8.2_contig-0000051	81634563	81634708	+	MTD	LTR	ERVL-MaLR	22.5	145	genome	48848	19	0.0388962
chr8.2_contig-0000051	81638440	81638848	-	RMER6C	LTR	ERVK	20.7	408	genome	5457	6	0.109951
chr8.2_contig-0000051	81642088	81642102	+	ORR1B1-int	LTR	ERVL-MaLR	18.9	14	genome	73032	195	0.267006
chr8.2_contig-0000051	81644829	81645339	-	RMER5	LTR	ERV1	23.5	510	genome	6579	74	1.12479
chr8.2_contig-0000051	81647293	81647489	-	RMER15	LTR	ERVL	32.8	196	genome	13285	29	0.218291
chr8.2_contig-0000051	81649593	81649879	-	RLTR21	LTR	ERVK	18.6	286	genome	3570	3	0.0840336
chr8.2_contig-0000051	81649936	81649993	-	RLTR21	LTR	ERVK	29.5	57	genome	3570	3	0.0840336
chr8.2_contig-0000051	81650099	81651187	-	RLTR21	LTR	ERVK	18.1	1088	genome	3570	3	0.0840336
chr8.2_contig-0000051	81651389	81651560	+	MLTR14	LTR	ERV1	29.1	171	genome	5653	72	1.27366
chr8.2_contig-0000051	81664241	81664543	-	ORR1G	LTR	ERVL-MaLR	32.9	302	genome	5324	14	0.26296
chr8.2_contig-0000051	81665816	81666341	-	RLTR20B4_MM	LTR	ERVK	18.3	525	genome	425	NA	NA
chr8.2_contig-0000051	81666489	81666544	+	MTEa	LTR	ERVL-MaLR	23.2	55	genome	17219	4	0.0232302
chr8.2_contig-0000051	81668383	81668724	+	MTD	LTR	ERVL-MaLR	21.9	341	genome	48848	19	0.0388962
chr8.2_contig-0000051	81668805	81669227	+	RLTR18B	LTR	ERVK	26.4	422	genome	911	NA	NA
chr8.2_contig-0000051	81673849	81674020	-	ORR1A4	LTR	ERVL-MaLR	20.4	171	genome	9149	12	0.131162
chr8.2_contig-0000051	81674179	81674361	-	ORR1B1	LTR	ERVL-MaLR	24.2	182	genome	17653	13	0.0736419
chr8.2_contig-0000051	81685045	81685184	+	MT2A	LTR	ERVL	30.7	139	genome	7581	44	0.580398
chr8.2_contig-0000051	81685263	81685274	-	MT2B	LTR	ERVL	20.9	11	genome	11616	37	0.318526
chr8.2_contig-0000051	81685411	81685529	-	RLTR17B_Mm	LTR	ERVK	25	118	genome	47710	66	0.138336
chr8.2_contig-0000051	81689355	81689750	+	ORR1C1	LTR	ERVL-MaLR	21.3	395	genome	8911	33	0.370329
chr8.2_contig-0000051	81691620	81692022	-	RLTR10C	LTR	ERVK	10.2	402	genome	1779	8	0.449691
chr8.2_contig-0000051	81693972	81694265	-	MLTR11A	LTR	ERVK	24.8	293	genome	2088	NA	NA
chr8.2_contig-0000051	81694598	81694774	+	MLT1A0	LTR	ERVL-MaLR	34.5	176	genome	6252	NA	NA
chr8.2_contig-0000051	81697046	81697069	+	RLTR20A4	LTR	ERVK	19.8	23	genome	11781	4	0.033953
chr8.2_contig-0000051	81697948	81697975	-	ORR1B1-int	LTR	ERVL-MaLR	20.9	27	genome	73032	195	0.267006
chr8.2_contig-0000051	81698781	81699413	+	RMER19B2	LTR	ERVK	22.8	632	genome	2491	NA	NA
chr8.2_contig-0000051	81706304	81706806	+	RLTR18B	LTR	ERVK	24.6	502	genome	911	NA	NA
chr8.2_contig-0000051	81708153	81708536	+	ORR1B1	LTR	ERVL-MaLR	17.5	383	genome	17653	13	0.0736419
chr8.2_contig-0000051	81708537	81709509	+	ORR1B1	LTR	ERVL-MaLR	19.9	972	genome	17653	13	0.0736419
chr8.2_contig-0000051	81709516	81710010	+	ORR1B1	LTR	ERVL-MaLR	19.7	494	genome	17653	13	0.0736419
chr8.2_contig-0000051	81718013	81718270	+	ORR1B1	LTR	ERVL-MaLR	24.2	257	genome	17653	13	0.0736419
chr8.2_contig-0000051	81718346	81718397	+	RLTR17B_Mm	LTR	ERVK	15.4	51	genome	47710	66	0.138336
chr8.2_contig-0000051	81724379	81724416	+	RLTR20C1_MM	LTR	ERVK	2.3	37	genome	5738	3	0.052283
chr8.2_contig-0000051	81725009	81725469	-	RMER15	LTR	ERVL	24.6	460	genome	13285	29	0.218291
chr8.2_contig-0000051	81726500	81726636	-	ORR1B2	LTR	ERVL-MaLR	24.6	136	genome	9437	NA	NA
chr8.2_contig-0000051	81729437	81729734	-	ORR1B2	LTR	ERVL-MaLR	21.6	297	genome	9437	NA	NA
chr8.2_contig-0000051	81730226	81730535	+	IAPEY3C_LTR	LTR	ERVK	3.3	309	genome	267	NA	NA
chr8.2_contig-0000051	81732847	81733211	+	MTC	LTR	ERVL-MaLR	21.4	364	genome	25810	12	0.0464936
chr8.2_contig-0000051	81740073	81740400	-	ORR1D1	LTR	ERVL-MaLR	27.5	327	genome	22769	20	0.0878387
chr8.2_contig-0000051	81740401	81740486	-	ORR1D1	LTR	ERVL-MaLR	27.7	85	genome	22769	20	0.0878387
chr8.2_contig-0000051	81740704	81741681	-	ORR1D1	LTR	ERVL-MaLR	27.6	977	genome	22769	20	0.0878387
chr8.2_contig-0000051	81741682	81741997	-	ORR1D1	LTR	ERVL-MaLR	27.3	315	genome	22769	20	0.0878387
chr8.2_contig-0000051	81744416	81744770	-	ORR1D2	LTR	ERVL-MaLR	29.6	354	genome	16055	174	1.08377
chr8.2_contig-0000051	81746023	81746282	-	MTEa	LTR	ERVL-MaLR	30.8	259	genome	17219	4	0.0232302
chr8.2_contig-0000051	81746290	81746799	-	RLTR12G	LTR	ERVK	20.7	509	genome	243	NA	NA
chr8.2_contig-0000051	81746802	81746899	-	MTEa	LTR	ERVL-MaLR	25.8	97	genome	17219	4	0.0232302
chr8.2_contig-0000051	81747001	81747091	+	RLTR51A_Mm	LTR	ERVK	9.1	90	genome	2924	NA	NA
chr8.2_contig-0000051	81747219	81747256	-	RLTR31D_MM	LTR	ERVK	11.1	37	genome	5679	NA	NA
chr8.2_contig-0000051	81751222	81752131	-	RMER17B	LTR	ERVK	16.5	909	genome	2222	19	0.855086
chr8.2_contig-0000051	81753745	81753780	+	RLTR20A4	LTR	ERVK	22.6	35	genome	11781	4	0.033953
chr8.2_contig-0000051	81756008	81756080	-	RLTR17B_Mm	LTR	ERVK	17.5	72	genome	47710	66	0.138336
chr8.2_contig-0000051	81756127	81756244	-	RLTR17B_Mm	LTR	ERVK	18.5	117	genome	47710	66	0.138336
chr8.2_contig-0000051	81765252	81765617	+	RLTR11A2	LTR	ERVK	19.5	365	genome	2659	NA	NA
chr8.2_contig-0000051	81773565	81773655	-	RLTR17B_Mm	LTR	ERVK	24.2	90	genome	47710	66	0.138336
chr8.2_contig-0000051	81773687	81773818	-	RLTR17B_Mm	LTR	ERVK	21.9	131	genome	47710	66	0.138336
chr8.2_contig-0000051	81773966	81774015	+	ERVL-B4-int	LTR	ERVL	17.1	49	genome	1257	5	0.397772
chr8.2_contig-0000051	81785919	81786499	+	RLTR26_Mus	LTR	ERVK	13	580	genome	824	NA	NA
chr8.2_contig-0000051	81786609	81786899	+	IAPEY3_LTR	LTR	ERVK	9.3	290	genome	656	NA	NA
chr8.2_contig-0000051	81791710	81791839	+	MER129	LTR		23.2	129	genome	47	NA	NA
chr8.2_contig-0000051	81792126	81792259	-	RLTR15	LTR	ERVK	15	133	genome	2345	NA	NA
chr8.2_contig-0000051	81792455	81792519	-	RLTR15	LTR	ERVK	21.5	64	genome	2345	NA	NA
chr8.2_contig-0000051	81792561	81792800	-	RMER6C	LTR	ERVK	15.7	239	genome	5457	6	0.109951
chr8.2_contig-0000051	81792899	81793143	-	RMER6C	LTR	ERVK	16.4	244	genome	5457	6	0.109951
chr8.2_contig-0000051	81793169	81793518	+	ORR1D2	LTR	ERVL-MaLR	25.4	349	genome	16055	174	1.08377
chr8.2_contig-0000051	81793527	81793677	+	ORR1D2	LTR	ERVL-MaLR	29.5	150	genome	16055	174	1.08377
chr8.2_contig-0000051	81793763	81793855	+	ORR1D2	LTR	ERVL-MaLR	27.5	92	genome	16055	174	1.08377
chr8.2_contig-0000051	81793872	81794268	+	MTB	LTR	ERVL-MaLR	9.4	396	genome	7877	NA	NA
chr8.2_contig-0000051	81794547	81794597	+	LTRIS_Mm	LTR	ERV1	3.9	50	genome	553	6	1.08499
chr8.2_contig-0000051	81794587	81795411	+	MuRRS-int	LTR	ERV1	9	824	genome	509	9	1.76817
chr8.2_contig-0000051	81795412	81795996	+	LTRIS_Mus	LTR	ERV1	5.3	584	genome	802	NA	NA
chr8.2_contig-0000051	81802520	81802724	+	RLTR17B_Mm	LTR	ERVK	26.1	204	genome	47710	66	0.138336
chr8.2_contig-0000051	81810902	81811190	+	MTD	LTR	ERVL-MaLR	32.1	288	genome	48848	19	0.0388962
chr8.2_contig-0000051	81813732	81814080	+	MTC	LTR	ERVL-MaLR	17.5	348	genome	25810	12	0.0464936
chr8.2_contig-0000051	81815732	81816221	-	RLTR12BD_Mm	LTR	ERVK	18.6	489	genome	915	NA	NA
chr8.2_contig-0000051	81817160	81817473	-	RLTR9A3	LTR	ERVK	13.6	313	genome	757	NA	NA
chr8.2_contig-0000051	81821988	81822089	-	MLT1B	LTR	ERVL-MaLR	32.4	101	genome	5760	3	0.0520833
chr8.2_contig-0000051	81824763	81825122	-	MTD	LTR	ERVL-MaLR	30.6	359	genome	48848	19	0.0388962
chr8.2_contig-0000051	81825494	81825700	-	RLTR17B_Mm	LTR	ERVK	23.7	206	genome	47710	66	0.138336
chr8.2_contig-0000051	81833322	81833673	-	ORR1D1	LTR	ERVL-MaLR	26.6	351	genome	22769	20	0.0878387
chr8.2_contig-0000051	81836770	81837109	-	RLTR20B2	LTR	ERVK	18.3	339	genome	908	NA	NA
chr8.2_contig-0000051	81837206	81837245	-	RLTR20B2	LTR	ERVK	18.3	39	genome	908	NA	NA
chr8.2_contig-0000051	81837343	81837356	-	RLTR20B2	LTR	ERVK	18.3	13	genome	908	NA	NA
chr8.2_contig-0000051	81837444	81837586	-	RLTR20B2	LTR	ERVK	18.3	142	genome	908	NA	NA
chr8.2_contig-0000051	81841325	81841644	-	ORR1E	LTR	ERVL-MaLR	30.5	319	genome	19717	NA	NA
chr8.2_contig-0000051	81846359	81846696	-	IAPLTR4_I	LTR	ERVK	3	337	genome	863	11	1.27462
chr8.2_contig-0000051	81846697	81853096	-	IAPEz-int	LTR	ERVK	3.2	6399	genome	6758	41	0.606688
chr8.2_contig-0000051	81853092	81853429	-	IAPLTR4_I	LTR	ERVK	3.3	337	genome	863	11	1.27462
chr8.2_contig-0000051	81854070	81854698	-	RLTR40	LTR	ERVK	25.7	628	genome	2628	183	6.96347
chr8.2_contig-0000051	81855442	81856357	-	RMER17B2	LTR	ERVK	21.8	915	genome	1874	48	2.56137
chr8.2_contig-0000051	81856738	81857038	+	MTE2a	LTR	ERVL-MaLR	25.2	300	genome	14099	NA	NA
chr8.2_contig-0000051	81857792	81857862	-	MLT1A	LTR	ERVL-MaLR	25.4	70	genome	4121	NA	NA
chr8.2_contig-0000051	81866205	81866395	-	MTB_Mm	LTR	ERVL-MaLR	9.6	190	genome	5450	NA	NA
chr8.2_contig-0000051	81866397	81866499	-	BGLII_C	LTR	ERVK	11.9	102	genome	176	NA	NA
chr8.2_contig-0000051	81866506	81866734	-	MTD	LTR	ERVL-MaLR	27	228	genome	48848	19	0.0388962
chr8.2_contig-0000051	81867084	81867375	+	ORR1D1	LTR	ERVL-MaLR	22.9	291	genome	22769	20	0.0878387
chr8.2_contig-0000051	81877442	81877460	-	ORR1E	LTR	ERVL-MaLR	26.4	18	genome	19717	NA	NA
chr8.2_contig-0000051	81877566	81877723	-	ORR1E	LTR	ERVL-MaLR	26.4	157	genome	19717	NA	NA
chr8.2_contig-0000051	81877740	81878070	+	MTD	LTR	ERVL-MaLR	22.3	330	genome	48848	19	0.0388962
chr8.2_contig-0000051	81878164	81878186	+	MTD	LTR	ERVL-MaLR	22.3	22	genome	48848	19	0.0388962
chr8.2_contig-0000051	81881982	81882095	+	MTC	LTR	ERVL-MaLR	23.7	113	genome	25810	12	0.0464936
chr8.2_contig-0000051	81882294	81882567	+	MTC	LTR	ERVL-MaLR	17.2	273	genome	25810	12	0.0464936
chr8.2_contig-0000051	81888401	81888541	-	RLTR25B	LTR	ERVK	21.9	140	genome	2616	49	1.87309
chr8.2_contig-0000051	81888553	81888628	-	RLTR25B	LTR	ERVK	18.7	75	genome	2616	49	1.87309
chr8.2_contig-0000051	81890962	81891028	+	MTD	LTR	ERVL-MaLR	17.9	66	genome	48848	19	0.0388962
chr8.2_contig-0000051	81894736	81895130	+	MTA_Mm	LTR	ERVL-MaLR	5.1	394	genome	17761	194	1.09228
chr8.2_contig-0000051	81895131	81896231	+	MTA_Mm	LTR	ERVL-MaLR	3.7	1100	genome	17761	194	1.09228
chr8.2_contig-0000051	81896232	81896608	+	MTA_Mm	LTR	ERVL-MaLR	3.7	376	genome	17761	194	1.09228
chr8.2_contig-0000051	81897023	81897155	-	ORR1B1	LTR	ERVL-MaLR	27.9	132	genome	17653	13	0.0736419
chr8.2_contig-0000051	81899608	81899833	+	RMER17C	LTR	ERVK	19.7	225	genome	6616	31	0.468561
chr8.2_contig-0000051	81899932	81900313	+	RMER17C2	LTR	ERVK	24.7	381	genome	2802	8	0.28551
chr8.2_contig-0000051	81902553	81902646	-	RLTR17B_Mm	LTR	ERVK	25.8	93	genome	47710	66	0.138336
chr8.2_contig-0000051	81904581	81905073	-	RLTR41A2	LTR	ERV1	14.3	492	genome	522	NA	NA
chr8.2_contig-0000051	81910928	81911399	+	ORR1A2	LTR	ERVL-MaLR	14.6	471	genome	16986	2	0.0117744
chr8.2_contig-0000051	81911400	81911541	+	MT2B	LTR	ERVL	19.2	141	genome	11616	37	0.318526
chr8.2_contig-0000051	81911542	81913059	+	ORR1A2	LTR	ERVL-MaLR	14.6	1517	genome	16986	2	0.0117744
chr8.2_contig-0000051	81918975	81919216	+	RLTR28	LTR	ERVL	19.7	241	genome	1946	NA	NA
chr8.2_contig-0000051	81920117	81920163	-	ORR1C1	LTR	ERVL-MaLR	19.1	46	genome	8911	33	0.370329
chr8.2_contig-0000051	81923966	81924364	-	MTB	LTR	ERVL-MaLR	9.8	398	genome	7877	NA	NA
chr8.2_contig-0000051	81924650	81924809	-	RLTR17B_Mm	LTR	ERVK	20.6	159	genome	47710	66	0.138336
chr8.2_contig-0000051	81924685	81924865	+	RLTR17B_Mm	LTR	ERVK	32.4	180	genome	47710	66	0.138336
chr8.2_contig-0000051	81942232	81942440	-	RLTR18	LTR	ERVK	23	208	genome	481	2	0.4158
chr8.2_contig-0000051	81942435	81942740	-	MLTR32C_MM	LTR	ERVK	23.2	305	genome	204	2	0.980392
chr8.2_contig-0000051	81944756	81945635	+	RMER17B	LTR	ERVK	12.8	879	genome	2222	19	0.855086
chr8.2_contig-0000051	81946889	81947289	+	RLTR10	LTR	ERVK	7.6	400	genome	4028	21	0.521351
chr8.2_contig-0000051	81948230	81948642	+	RMER17A	LTR	ERVK	11.6	412	genome	2196	24	1.0929
chr8.2_contig-0000051	81948733	81949060	+	RMER17A	LTR	ERVK	11.6	327	genome	2196	24	1.0929
chr8.2_contig-0000051	81956282	81956539	+	MTD	LTR	ERVL-MaLR	33.7	257	genome	48848	19	0.0388962
chr8.2_contig-0000051	81960113	81960649	+	RMER19C	LTR	ERVK	21.3	536	genome	3162	NA	NA
chr8.2_contig-0000051	81962116	81962178	-	RLTR20B5_MM	LTR	ERVK	15.9	62	genome	785	1	0.127389
chr8.2_contig-0000051	81962179	81962269	-	RLTR20B5_MM	LTR	ERVK	17.6	90	genome	785	1	0.127389
chr8.2_contig-0000051	81964682	81965134	-	MT2A	LTR	ERVL	24.8	452	genome	7581	44	0.580398
chr8.2_contig-0000051	81966787	81967122	-	MTE2a	LTR	ERVL-MaLR	32.4	335	genome	14099	NA	NA
chr8.2_contig-0000051	81971756	81972065	+	RLTR10F	LTR	ERVK	9.3	309	genome	525	12	2.28571
chr8.2_contig-0000051	81980431	81980800	+	ORR1C2	LTR	ERVL-MaLR	25.2	369	genome	12231	NA	NA
chr8.2_contig-0000051	81984915	81985017	+	RLTR17B_Mm	LTR	ERVK	20.2	102	genome	47710	66	0.138336
chr8.2_contig-0000051	81986507	81986701	-	MTE2b	LTR	ERVL-MaLR	29.9	194	genome	15638	NA	NA
chr8.2_contig-0000051	81986746	81987059	-	ORR1A2	LTR	ERVL-MaLR	11.8	313	genome	16986	2	0.0117744
chr8.2_contig-0000051	81987097	81987193	-	MTE2b	LTR	ERVL-MaLR	26.8	96	genome	15638	NA	NA
chr8.2_contig-0000051	81989419	81989763	-	ORR1A0	LTR	ERVL-MaLR	4.1	344	genome	2509	25	0.996413
chr8.2_contig-0000051	81990128	81990471	+	MLT1A0	LTR	ERVL-MaLR	32.8	343	genome	6252	NA	NA
chr8.2_contig-0000051	81990513	81991003	+	MLT1A0	LTR	ERVL-MaLR	30.7	490	genome	6252	NA	NA
chr8.2_contig-0000051	81991214	81991522	-	RMER20A	LTR	ERVK	24.3	308	genome	1181	NA	NA
chr8.2_contig-0000051	81996852	81997817	-	RLTR13D3A	LTR	ERVK	13.3	965	genome	242	9	3.71901
chr8.2_contig-0000051	82001845	82001947	+	RLTR17B_Mm	LTR	ERVK	21.1	102	genome	47710	66	0.138336
chr8.2_contig-0000051	82018513	82018586	+	RLTR17B_Mm	LTR	ERVK	20.8	73	genome	47710	66	0.138336
chr8.2_contig-0000051	82028905	82029005	+	ORR1C1	LTR	ERVL-MaLR	18.3	100	genome	8911	33	0.370329
chr8.2_contig-0000051	82029006	82029076	-	ORR1B2	LTR	ERVL-MaLR	17.1	70	genome	9437	NA	NA
chr8.2_contig-0000051	82029134	82029465	-	ORR1B2	LTR	ERVL-MaLR	21.8	331	genome	9437	NA	NA
chr8.2_contig-0000051	82029476	82029696	+	ORR1C1	LTR	ERVL-MaLR	19.6	220	genome	8911	33	0.370329
chr8.2_contig-0000051	82032002	82032125	+	ORR1B1-int	LTR	ERVL-MaLR	25.2	123	genome	73032	195	0.267006
chr8.2_contig-0000051	82037314	82037789	-	ERVL-B4-int	LTR	ERVL	32.5	475	genome	1257	5	0.397772
chr8.2_contig-0000051	82037790	82037845	-	ORR1A4	LTR	ERVL-MaLR	8.9	55	genome	9149	12	0.131162
chr8.2_contig-0000051	82038134	82038297	+	ERVL-B4-int	LTR	ERVL	28.1	163	genome	1257	5	0.397772
chr8.2_contig-0000051	82038313	82038564	-	ORR1A4	LTR	ERVL-MaLR	19.6	251	genome	9149	12	0.131162
chr8.2_contig-0000051	82038565	82041109	-	ERVL-B4-int	LTR	ERVL	33.9	2544	genome	1257	5	0.397772
chr8.2_contig-0000051	82052357	82052763	-	BGLII	LTR	ERVK	10.4	406	genome	2271	20	0.880669
chr8.2_contig-0000051	82054166	82054663	+	RMER19B	LTR	ERVK	21.6	497	genome	5697	NA	NA
chr8.2_contig-0000051	82054665	82054870	+	RMER19B	LTR	ERVK	8	205	genome	5697	NA	NA
chr8.2_contig-0000051	82065549	82065944	-	RLTR9D	LTR	ERVK	7.4	395	genome	765	NA	NA
chr8.2_contig-0000051	82073312	82073585	-	RLTR11D	LTR	ERVK	24	273	genome	489	NA	NA
chr8.2_contig-0000051	82073606	82074047	+	RLTR20B3	LTR	ERVK	17.8	441	genome	861	NA	NA
chr8.2_contig-0000051	82074119	82074193	+	RLTR20B3	LTR	ERVK	17.8	74	genome	861	NA	NA
chr8.2_contig-0000051	82074219	82074383	-	RLTR11D	LTR	ERVK	26.1	164	genome	489	NA	NA
chr8.2_contig-0000051	82092361	82092490	+	RLTR17B_Mm	LTR	ERVK	22	129	genome	47710	66	0.138336
chr8.2_contig-0000051	82094887	82094934	-	RLTR20A4	LTR	ERVK	10.7	47	genome	11781	4	0.033953
chr8.2_contig-0000051	82116248	82116560	-	RLTR10F	LTR	ERVK	10	312	genome	525	12	2.28571
chr8.2_contig-0000051	82119284	82119331	-	RLTR17B_Mm	LTR	ERVK	19.8	47	genome	47710	66	0.138336
chr8.2_contig-0000051	82119451	82119494	-	RLTR17B_Mm	LTR	ERVK	19.8	43	genome	47710	66	0.138336
chr8.2_contig-0000051	82128799	82129125	+	ORR1A2	LTR	ERVL-MaLR	13.5	326	genome	16986	2	0.0117744
chr8.2_contig-0000051	82129184	82129473	+	RMER17A2	LTR	ERVK	8.4	289	genome	1625	NA	NA
chr8.2_contig-0000051	82135388	82135402	+	ORR1C1	LTR	ERVL-MaLR	17.4	14	genome	8911	33	0.370329
chr8.2_contig-0000051	82135884	82136053	+	ORR1C1	LTR	ERVL-MaLR	21.8	169	genome	8911	33	0.370329
chr8.2_contig-0000051	82136021	82136085	-	RLTR31D_MM	LTR	ERVK	3.1	64	genome	5679	NA	NA
chr8.2_contig-0000051	82136271	82136469	+	ORR1C1	LTR	ERVL-MaLR	23.8	198	genome	8911	33	0.370329
chr8.2_contig-0000051	82138049	82138134	-	LTR16A	LTR	ERVL	32.6	85	genome	335	NA	NA
chr8.2_contig-0000051	82145745	82145882	+	RLTR17B_Mm	LTR	ERVK	21.4	137	genome	47710	66	0.138336
chr8.2_contig-0000051	82151917	82152306	-	ORR1C2	LTR	ERVL-MaLR	25.5	389	genome	12231	NA	NA
chr8.2_contig-0000051	82153167	82153232	+	RLTR20A4	LTR	ERVK	11.1	65	genome	11781	4	0.033953
chr8.2_contig-0000051	82161224	82161393	+	ORR1F	LTR	ERVL-MaLR	30.9	169	genome	14760	9	0.0609756
chr8.2_contig-0000051	82168157	82168357	+	RMER17C	LTR	ERVK	20.1	200	genome	6616	31	0.468561
chr8.2_contig-0000051	82177377	82177453	-	MTD	LTR	ERVL-MaLR	18.9	76	genome	48848	19	0.0388962
chr8.2_contig-0000051	82177452	82177603	-	MTD	LTR	ERVL-MaLR	25.7	151	genome	48848	19	0.0388962
chr8.2_contig-0000051	82179010	82179383	+	RMER3D-int	LTR	ERVK	15.9	373	genome	2803	20	0.713521
chr8.2_contig-0000051	82184110	82184361	+	MER57C2	LTR	ERV1	28.8	251	genome	297	NA	NA
chr8.2_contig-0000051	82186538	82186614	-	RLTR31D_MM	LTR	ERVK	14.1	76	genome	5679	NA	NA
chr8.2_contig-0000051	82186669	82186691	-	RLTR31D_MM	LTR	ERVK	14.1	22	genome	5679	NA	NA
chr8.2_contig-0000051	82187506	82187655	+	ORR1D2	LTR	ERVL-MaLR	27.9	149	genome	16055	174	1.08377
chr8.2_contig-0000051	82195368	82195439	-	RMER6BA	LTR	ERVK	8.3	71	genome	1058	1	0.094518
chr8.2_contig-0000051	82195535	82195837	-	RMER6BA	LTR	ERVK	13.9	302	genome	1058	1	0.094518
chr8.2_contig-0000051	82197992	82198185	-	RMER6BA	LTR	ERVK	18	193	genome	1058	1	0.094518
chr8.2_contig-0000051	82204184	82204310	-	ORR1B1-int	LTR	ERVL-MaLR	23.6	126	genome	73032	195	0.267006
chr8.2_contig-0000051	82206816	82207160	-	MTEa	LTR	ERVL-MaLR	28	344	genome	17219	4	0.0232302
chr8.2_contig-0000051	82215937	82215991	-	RLTR20B3	LTR	ERVK	19.8	54	genome	861	NA	NA
chr8.2_contig-0000051	82216055	82216476	-	RLTR20B3	LTR	ERVK	19.8	421	genome	861	NA	NA
chr8.2_contig-0000051	82216503	82216877	-	RMER17A	LTR	ERVK	18.2	374	genome	2196	24	1.0929
chr8.2_contig-0000051	82216945	82217022	-	RMER17A	LTR	ERVK	18.2	77	genome	2196	24	1.0929
chr8.2_contig-0000051	82217023	82217478	-	IAPLTR2a2_Mm	LTR	ERVK	4.7	455	genome	1452	3	0.206612
chr8.2_contig-0000051	82217479	82218230	-	IAPEz-int	LTR	ERVK	5.1	751	genome	6758	41	0.606688
chr8.2_contig-0000051	82218226	82218507	-	IAPEz-int	LTR	ERVK	9.2	281	genome	6758	41	0.606688
chr8.2_contig-0000051	82218508	82219264	-	IAPEz-int	LTR	ERVK	6.6	756	genome	6758	41	0.606688
chr8.2_contig-0000051	82219260	82219715	-	IAPLTR2a2_Mm	LTR	ERVK	4.4	455	genome	1452	3	0.206612
chr8.2_contig-0000051	82219729	82220009	+	RMER17D2	LTR	ERVK	18.4	280	genome	1539	25	1.62443
chr8.2_contig-0000051	82220012	82220075	-	RLTR20B3	LTR	ERVK	15.9	63	genome	861	NA	NA
chr8.2_contig-0000051	82220915	82220956	-	RMER15	LTR	ERVL	31	41	genome	13285	29	0.218291
chr8.2_contig-0000051	82220982	82221105	-	RMER15	LTR	ERVL	31	123	genome	13285	29	0.218291
chr8.2_contig-0000051	82226952	82227084	-	RLTR9A	LTR	ERVK	10.5	132	genome	613	NA	NA
chr8.2_contig-0000051	82227080	82228240	+	MMERVK9C_I	LTR	ERVK	17.4	1160	genome	1640	NA	NA
chr8.2_contig-0000051	82228242	82228603	+	RLTR9A	LTR	ERVK	12.6	361	genome	613	NA	NA
chr8.2_contig-0000051	82231590	82232082	-	RMER5	LTR	ERV1	19.7	492	genome	6579	74	1.12479
chr8.2_contig-0000051	82233125	82233328	-	MTE2a	LTR	ERVL-MaLR	29.2	203	genome	14099	NA	NA
chr8.2_contig-0000051	82244278	82244421	+	MT2B	LTR	ERVL	18.6	143	genome	11616	37	0.318526
chr8.2_contig-0000051	82244295	82244309	+	ORR1B1-int	LTR	ERVL-MaLR	12.6	14	genome	73032	195	0.267006
chr8.2_contig-0000051	82252204	82252230	+	ORR1B1-int	LTR	ERVL-MaLR	17.1	26	genome	73032	195	0.267006
chr8.2_contig-0000051	82259440	82260175	+	RLTR25B	LTR	ERVK	20.5	735	genome	2616	49	1.87309
chr8.2_contig-0000051	82260203	82260307	+	RLTR25B	LTR	ERVK	20.5	104	genome	2616	49	1.87309
chr8.2_contig-0000051	82260555	82260787	+	MLTR25A	LTR	ERVK	20	232	genome	1793	NA	NA
chr8.2_contig-0000051	82261976	82262442	-	RLTR11A2	LTR	ERVK	19.5	466	genome	2659	NA	NA
chr8.2_contig-0000051	82270068	82270846	+	RMER13A1	LTR	ERVK	23.8	778	genome	1195	NA	NA
chr8.2_contig-0000051	82275462	82275962	-	MT2B1	LTR	ERVL	21.2	500	genome	7682	33	0.429576
chr8.2_contig-0000051	82284689	82284876	+	MLT2B1	LTR	ERVL	36.5	187	genome	1216	NA	NA
chr8.2_contig-0000051	82292337	82292805	+	RMER15	LTR	ERVL	30.4	468	genome	13285	29	0.218291
chr8.2_contig-0000051	82299512	82299526	-	ORR1B1-int	LTR	ERVL-MaLR	18	14	genome	73032	195	0.267006
chr8.2_contig-0000051	82301312	82301393	+	ORR1F	LTR	ERVL-MaLR	29.6	81	genome	14760	9	0.0609756
chr8.2_contig-0000051	82302173	82302512	+	ORR1B2	LTR	ERVL-MaLR	17.4	339	genome	9437	NA	NA
chr8.2_contig-0000051	82302532	82303406	+	RMER19B	LTR	ERVK	19.1	874	genome	5697	NA	NA
chr8.2_contig-0000051	82315066	82315195	+	RMER15-int	LTR	ERVL	31	129	genome	3866	NA	NA
chr8.2_contig-0000051	82315663	82316681	+	RLTR25B	LTR	ERVK	19.7	1018	genome	2616	49	1.87309
chr8.2_contig-0000051	82318031	82318174	+	RMER5	LTR	ERV1	27.6	143	genome	6579	74	1.12479
chr8.2_contig-0000051	82318747	82319128	-	MTA_Mm	LTR	ERVL-MaLR	2.1	381	genome	17761	194	1.09228
chr8.2_contig-0000051	82319131	82320225	-	MTA_Mm	LTR	ERVL-MaLR	3.3	1094	genome	17761	194	1.09228
chr8.2_contig-0000051	82320226	82320607	-	MTA_Mm	LTR	ERVL-MaLR	2.1	381	genome	17761	194	1.09228
chr8.2_contig-0000051	82320804	82321062	+	RMER5	LTR	ERV1	28.6	258	genome	6579	74	1.12479
chr8.2_contig-0000051	82341398	82342171	-	RMER17A	LTR	ERVK	14.3	773	genome	2196	24	1.0929
chr8.2_contig-0000051	82347901	82348181	-	MTD	LTR	ERVL-MaLR	30.7	280	genome	48848	19	0.0388962
chr8.2_contig-0000051	82351478	82351690	+	MTE2a	LTR	ERVL-MaLR	25.4	212	genome	14099	NA	NA
chr8.2_contig-0000051	82351709	82352047	-	RMER17A	LTR	ERVK	12.5	338	genome	2196	24	1.0929
chr8.2_contig-0000051	82352121	82352466	-	RMER17A	LTR	ERVK	12.5	345	genome	2196	24	1.0929
chr8.2_contig-0000051	82366695	82367088	-	MTB_Mm	LTR	ERVL-MaLR	9	393	genome	5450	NA	NA
chr8.2_contig-0000051	82367850	82367920	-	MTD	LTR	ERVL-MaLR	25.4	70	genome	48848	19	0.0388962
chr8.2_contig-0000051	82369968	82370365	-	RLTR40	LTR	ERVK	23.1	397	genome	2628	183	6.96347
chr8.2_contig-0000051	82370676	82370939	+	RLTR20B3A_MM	LTR	ERVK	18.9	263	genome	638	NA	NA
chr8.2_contig-0000051	82370998	82371074	+	RLTR20B3A_MM	LTR	ERVK	18.9	76	genome	638	NA	NA
chr8.2_contig-0000051	82371078	82371411	+	MTE2a	LTR	ERVL-MaLR	31.1	333	genome	14099	NA	NA
chr8.2_contig-0000051	82378257	82378270	+	RLTR20A4	LTR	ERVK	12.7	13	genome	11781	4	0.033953
chr8.2_contig-0000051	82386512	82386614	-	RMER17C2	LTR	ERVK	23.2	102	genome	2802	8	0.28551
chr8.2_contig-0000051	82387566	82387759	-	RLTR42-int	LTR	ERVK	23.5	193	genome	2837	1	0.0352485
chr8.2_contig-0000051	82391517	82391892	+	MTE2a	LTR	ERVL-MaLR	28.8	375	genome	14099	NA	NA
chr8.2_contig-0000051	82393545	82393896	+	MTE2b	LTR	ERVL-MaLR	30.2	351	genome	15638	NA	NA
chr8.2_contig-0000051	82395565	82395627	-	RMER12C	LTR	ERVK	17.5	62	genome	7376	12	0.16269
chr8.2_contig-0000051	82404502	82404542	-	ORR1A1-int	LTR	ERVL-MaLR	19.5	40	genome	2651	3	0.113165
chr8.2_contig-0000051	82405450	82405871	+	BGLII	LTR	ERVK	10.7	421	genome	2271	20	0.880669
chr8.2_contig-0000051	82405919	82406263	+	RMER3D-int	LTR	ERVK	12.7	344	genome	2803	20	0.713521
chr8.2_contig-0000051	82406269	82406377	+	RMER3D-int	LTR	ERVK	9.8	108	genome	2803	20	0.713521
chr8.2_contig-0000051	82406546	82406808	-	RLTR48A	LTR	ERV1	8.9	262	genome	701	NA	NA
chr8.2_contig-0000051	82406812	82407016	-	RLTR48A	LTR	ERV1	24.9	204	genome	701	NA	NA
chr8.2_contig-0000051	82413575	82414204	+	RMER3D-int	LTR	ERVK	9	629	genome	2803	20	0.713521
chr8.2_contig-0000051	82414206	82414446	+	RMER3D-int	LTR	ERVK	7.6	240	genome	2803	20	0.713521
chr8.2_contig-0000051	82414607	82415297	+	RMER3D-int	LTR	ERVK	12.3	690	genome	2803	20	0.713521
chr8.2_contig-0000051	82415298	82415712	+	BGLII	LTR	ERVK	9.5	414	genome	2271	20	0.880669
chr8.2_contig-0000051	82424389	82424505	-	RLTR17	LTR	ERVK	19.9	116	genome	1242	5	0.402576
chr8.2_contig-0000051	82424500	82425023	-	RLTR31_Mm	LTR	ERVK	16.3	523	genome	133	NA	NA
chr8.2_contig-0000051	82425536	82425601	-	ORR1D2	LTR	ERVL-MaLR	16.7	65	genome	16055	174	1.08377
chr8.2_contig-0000051	82425592	82425752	-	ORR1D2	LTR	ERVL-MaLR	34.2	160	genome	16055	174	1.08377
chr8.2_contig-0000051	82425753	82425914	-	ORR1D2	LTR	ERVL-MaLR	22.2	161	genome	16055	174	1.08377
chr8.2_contig-0000051	82427873	82427926	-	RMER15	LTR	ERVL	22.2	53	genome	13285	29	0.218291
chr8.2_contig-0000051	82428019	82428330	-	MTE2b	LTR	ERVL-MaLR	27.4	311	genome	15638	NA	NA
chr8.2_contig-0000051	82432566	82432789	-	MTD	LTR	ERVL-MaLR	32.6	223	genome	48848	19	0.0388962
chr8.2_contig-0000051	82432891	82433232	+	ORR1F	LTR	ERVL-MaLR	30.1	341	genome	14760	9	0.0609756
chr8.2_contig-0000051	82433866	82434182	-	ORR1D2	LTR	ERVL-MaLR	25.2	316	genome	16055	174	1.08377
chr8.2_contig-0000051	82434522	82435055	+	MLTR11A	LTR	ERVK	25.1	533	genome	2088	NA	NA
chr8.2_contig-0000051	82435479	82435783	+	MTEa	LTR	ERVL-MaLR	27.8	304	genome	17219	4	0.0232302
chr8.2_contig-0000051	82454927	82455153	+	RMER20C_Mm	LTR	ERVK	29.2	226	genome	1488	NA	NA
chr8.2_contig-0000051	82455340	82455760	-	RMER19A	LTR	ERVK	22.2	420	genome	2007	NA	NA
chr8.2_contig-0000051	82459879	82460051	+	RLTR17B_Mm	LTR	ERVK	22.2	172	genome	47710	66	0.138336
chr8.2_contig-0000051	82476999	82477529	+	RLTR31B_Mm	LTR	ERVK	10.7	530	genome	334	NA	NA
chr8.2_contig-0000051	82477589	82477675	+	RLTR17B_Mm	LTR	ERVK	19.7	86	genome	47710	66	0.138336
chr8.2_contig-0000051	82477770	82478139	+	RLTR17B_Mm	LTR	ERVK	19.7	369	genome	47710	66	0.138336
chr8.2_contig-0000051	82483325	82483391	-	MLT2B1	LTR	ERVL	21.4	66	genome	1216	NA	NA
chr8.2_contig-0000051	82483587	82484031	-	MT2A	LTR	ERVL	28.4	444	genome	7581	44	0.580398
chr8.2_contig-0000051	82500103	82500115	-	RLTR20A4	LTR	ERVK	8.2	12	genome	11781	4	0.033953
chr8.2_contig-0000051	82500164	82500205	-	RLTR20A4	LTR	ERVK	2.3	41	genome	11781	4	0.033953
chr8.2_contig-0000051	82501069	82501668	+	MTEb	LTR	ERVL-MaLR	34.4	599	genome	10906	50	0.458463
chr8.2_contig-0000051	82501669	82502518	+	RMER13A	LTR	ERVK	17.2	849	genome	1174	NA	NA
chr8.2_contig-0000051	82503127	82503325	+	MTEb	LTR	ERVL-MaLR	29.7	198	genome	10906	50	0.458463
chr8.2_contig-0000051	82503330	82503352	+	MTEb	LTR	ERVL-MaLR	26.1	22	genome	10906	50	0.458463
chr8.2_contig-0000051	82503397	82503679	+	MTEb	LTR	ERVL-MaLR	28.6	282	genome	10906	50	0.458463
chr8.2_contig-0000051	82526492	82526869	-	MTB	LTR	ERVL-MaLR	10.3	377	genome	7877	NA	NA
chr8.2_contig-0000051	82527338	82527829	+	MT2_Mm	LTR	ERVL	1.8	491	genome	2504	12	0.479233
chr8.2_contig-0000051	82527830	82533241	+	MERVL-int	LTR	ERVL	0.6	5411	genome	1327	1	0.075358
chr8.2_contig-0000051	82533242	82533733	+	MT2_Mm	LTR	ERVL	1.8	491	genome	2504	12	0.479233
chr8.2_contig-0000051	82534286	82534521	+	MTD	LTR	ERVL-MaLR	26	235	genome	48848	19	0.0388962
chr8.2_contig-0000051	82534522	82534875	-	MMERVK10D3_LTR	LTR	ERVK	2.5	353	genome	151	NA	NA
chr8.2_contig-0000051	82534876	82534972	+	MTD	LTR	ERVL-MaLR	27.2	96	genome	48848	19	0.0388962
chr8.2_contig-0000051	82536438	82536604	-	MTD	LTR	ERVL-MaLR	24.2	166	genome	48848	19	0.0388962
chr8.2_contig-0000051	82536878	82537392	-	MT2B1	LTR	ERVL	21.9	514	genome	7682	33	0.429576
chr8.2_contig-0000051	82545409	82545766	-	MTB	LTR	ERVL-MaLR	9.3	357	genome	7877	NA	NA
chr8.2_contig-0000051	82552567	82552897	-	ORR1A1	LTR	ERVL-MaLR	3.6	330	genome	5187	10	0.19279
chr8.2_contig-0000051	82554376	82555040	-	RLTR26_Mus	LTR	ERVK	11.8	664	genome	824	NA	NA
chr8.2_contig-0000051	82559161	82559517	+	ORR1F	LTR	ERVL-MaLR	29	356	genome	14760	9	0.0609756
chr8.2_contig-0000051	82561191	82561274	-	MLT1E2	LTR	ERVL-MaLR	28.6	83	genome	1003	NA	NA
chr8.2_contig-0000051	82564104	82564382	-	RMER10A	LTR	ERVL	25.2	278	genome	4112	39	0.948444
chr8.2_contig-0000051	82565315	82565334	+	ORR1B1-int	LTR	ERVL-MaLR	22.5	19	genome	73032	195	0.267006
chr8.2_contig-0000051	82571360	82571960	+	RMER19C	LTR	ERVK	18.8	600	genome	3162	NA	NA
chr8.2_contig-0000051	82576403	82576512	-	HERV16-int	LTR	ERVL	27.3	109	genome	581	NA	NA
chr8.2_contig-0000051	82576765	82576876	+	ORR1E	LTR	ERVL-MaLR	18.7	111	genome	19717	NA	NA
chr8.2_contig-0000051	82584938	82585055	-	RMER20B	LTR	ERVK	20.2	117	genome	1806	NA	NA
chr8.2_contig-0000051	82587192	82587683	+	MT2_Mm	LTR	ERVL	1.4	491	genome	2504	12	0.479233
chr8.2_contig-0000051	82591370	82591521	-	MTE2b	LTR	ERVL-MaLR	30.6	151	genome	15638	NA	NA
chr8.2_contig-0000051	82592151	82592196	-	RLTR20A4	LTR	ERVK	10.8	45	genome	11781	4	0.033953
chr8.2_contig-0000051	82592255	82592272	-	RLTR20A4	LTR	ERVK	10.8	17	genome	11781	4	0.033953
chr8.2_contig-0000051	82592279	82592293	+	ORR1B1-int	LTR	ERVL-MaLR	15.7	14	genome	73032	195	0.267006
chr8.2_contig-0000051	82592482	82592947	-	MTE-int	LTR	ERVL-MaLR	36.4	465	genome	5213	NA	NA
chr8.2_contig-0000051	82595639	82596025	-	MTE-int	LTR	ERVL-MaLR	28.5	386	genome	5213	NA	NA
chr8.2_contig-0000051	82598199	82598661	+	RLTR12E	LTR	ERVK	22.3	462	genome	582	NA	NA
chr8.2_contig-0000051	82600259	82600630	+	RMER17A	LTR	ERVK	9.2	371	genome	2196	24	1.0929
chr8.2_contig-0000051	82600706	82601068	+	RMER17A	LTR	ERVK	9.2	362	genome	2196	24	1.0929
chr8.2_contig-0000051	82602433	82602803	-	RLTR11A2	LTR	ERVK	18.6	370	genome	2659	NA	NA
chr8.2_contig-0000051	82612447	82612509	+	RLTR20C2_MM	LTR	ERVK	21	62	genome	4117	NA	NA
chr8.2_contig-0000051	82614844	82615066	+	RLTR17B_Mm	LTR	ERVK	20.9	222	genome	47710	66	0.138336
chr8.2_contig-0000051	82621530	82621982	+	RMER12C	LTR	ERVK	16.8	452	genome	7376	12	0.16269
chr8.2_contig-0000051	82625758	82626419	+	RMER6A	LTR	ERVK	15.6	661	genome	4957	302	6.09239
chr8.2_contig-0000051	82626584	82626678	+	RMER6A	LTR	ERVK	18.9	94	genome	4957	302	6.09239
chr8.2_contig-0000051	82631211	82631333	-	MLT1C	LTR	ERVL-MaLR	33.3	122	genome	2940	NA	NA
chr8.2_contig-0000051	82637813	82638073	-	ORR1D1	LTR	ERVL-MaLR	23.6	260	genome	22769	20	0.0878387
chr8.2_contig-0000051	82652561	82652876	-	ORR1A3	LTR	ERVL-MaLR	16.5	315	genome	5280	21	0.397727
chr8.2_contig-0000051	82652876	82652912	+	RMER17B	LTR	ERVK	6.7	36	genome	2222	19	0.855086
chr8.2_contig-0000051	82652949	82653048	+	RMER17B	LTR	ERVK	6.7	99	genome	2222	19	0.855086
chr8.2_contig-0000051	82653073	82654057	-	ORR1A3	LTR	ERVL-MaLR	12.6	984	genome	5280	21	0.397727
chr8.2_contig-0000051	82654253	82654575	-	ORR1A3	LTR	ERVL-MaLR	14	322	genome	5280	21	0.397727
chr8.2_contig-0000051	82654497	82654636	-	MLTR25A	LTR	ERVK	24.1	139	genome	1793	NA	NA
chr8.2_contig-0000051	82654535	82654730	-	MT2B	LTR	ERVL	15.6	195	genome	11616	37	0.318526
chr8.2_contig-0000051	82654563	82654903	-	ORR1A3	LTR	ERVL-MaLR	18.4	340	genome	5280	21	0.397727
chr8.2_contig-0000051	82655062	82655552	-	ORR1A3	LTR	ERVL-MaLR	14.1	490	genome	5280	21	0.397727
chr8.2_contig-0000051	82655558	82655874	-	ORR1A3	LTR	ERVL-MaLR	16.2	316	genome	5280	21	0.397727
chr8.2_contig-0000051	82661527	82661684	+	ORR1B1-int	LTR	ERVL-MaLR	14.7	157	genome	73032	195	0.267006
chr8.2_contig-0000051	82663936	82664037	-	MTD	LTR	ERVL-MaLR	32.4	101	genome	48848	19	0.0388962
chr8.2_contig-0000051	82665393	82665493	-	RLTR17B_Mm	LTR	ERVK	18.4	100	genome	47710	66	0.138336
chr8.2_contig-0000051	82675550	82675612	-	MTEb	LTR	ERVL-MaLR	23.8	62	genome	10906	50	0.458463
chr8.2_contig-0000051	82675789	82676169	+	MTC	LTR	ERVL-MaLR	17.5	380	genome	25810	12	0.0464936
chr8.2_contig-0000051	82676188	82676306	+	MTC	LTR	ERVL-MaLR	23.1	118	genome	25810	12	0.0464936
chr8.2_contig-0000051	82676539	82677268	+	MTC	LTR	ERVL-MaLR	20.4	729	genome	25810	12	0.0464936
chr8.2_contig-0000051	82677850	82677916	+	MTC	LTR	ERVL-MaLR	20.9	66	genome	25810	12	0.0464936
chr8.2_contig-0000051	82685111	82685394	-	RMER15	LTR	ERVL	27.6	283	genome	13285	29	0.218291
chr8.2_contig-0000051	82685413	82685513	-	RMER15	LTR	ERVL	30.3	100	genome	13285	29	0.218291
chr8.2_contig-0000051	82686048	82686433	-	MTE2a	LTR	ERVL-MaLR	27.3	385	genome	14099	NA	NA
chr8.2_contig-0000051	82692152	82692242	+	MTEa	LTR	ERVL-MaLR	25.8	90	genome	17219	4	0.0232302
chr8.2_contig-0000051	82705251	82705340	+	RLTR17B_Mm	LTR	ERVK	20.7	89	genome	47710	66	0.138336
chr8.2_contig-0000051	82712465	82713004	+	MT2B1	LTR	ERVL	17.7	539	genome	7682	33	0.429576
chr8.2_contig-0000051	82759987	82760154	+	MLT1C	LTR	ERVL-MaLR	18.1	167	genome	2940	NA	NA
chr8.2_contig-0000051	82771819	82772276	+	RMER19B	LTR	ERVK	16.8	457	genome	5697	NA	NA
chr8.2_contig-0000051	82773177	82773316	-	ORR1B1-int	LTR	ERVL-MaLR	15.9	139	genome	73032	195	0.267006
chr8.2_contig-0000051	82778934	82779083	+	ORR1E	LTR	ERVL-MaLR	31.8	149	genome	19717	NA	NA
chr8.2_contig-0000051	82782487	82782785	+	MLT1-int	LTR	ERVL-MaLR	30	298	genome	236	NA	NA
chr8.2_contig-0000051	82783373	82783451	+	MLT-int	LTR	ERVL-MaLR	27.9	78	genome	636	NA	NA
chr8.2_contig-0000051	82797149	82797548	+	RMER10B	LTR	ERVL	17.8	399	genome	3057	14	0.457965
chr8.2_contig-0000051	82810796	82811122	+	MTD	LTR	ERVL-MaLR	28.1	326	genome	48848	19	0.0388962
chr8.2_contig-0000051	82816116	82816481	+	MTD	LTR	ERVL-MaLR	21.2	365	genome	48848	19	0.0388962
chr8.2_contig-0000051	82822395	82822757	-	MTD	LTR	ERVL-MaLR	29.6	362	genome	48848	19	0.0388962
chr8.2_contig-0000051	82828512	82828709	+	ORR1F	LTR	ERVL-MaLR	29.3	197	genome	14760	9	0.0609756
chr8.2_contig-0000051	82835597	82835830	+	ORR1G	LTR	ERVL-MaLR	32.2	233	genome	5324	14	0.26296
chr8.2_contig-0000051	82849843	82849958	-	RMER15	LTR	ERVL	20	115	genome	13285	29	0.218291
chr8.2_contig-0000051	82850014	82850188	-	RMER15	LTR	ERVL	27.5	174	genome	13285	29	0.218291
chr8.2_contig-0000051	82867688	82867741	-	MLT1I	LTR	ERVL-MaLR	17	53	genome	613	NA	NA
chr8.2_contig-0000051	82875001	82875078	-	MER31-int	LTR	ERV1	17.4	77	genome	213	NA	NA
chr8.2_contig-0000051	82875533	82875857	-	MTEb	LTR	ERVL-MaLR	31.1	324	genome	10906	50	0.458463
chr8.2_contig-0000051	82888598	82889122	-	RMER5	LTR	ERV1	17.9	524	genome	6579	74	1.12479
chr8.2_contig-0000051	82899535	82900188	-	RMER19A	LTR	ERVK	24	653	genome	2007	NA	NA
chr8.2_contig-0000051	82911271	82911321	-	RLTR16B_MM	LTR	ERVK	11.8	50	genome	1136	6	0.528169
chr8.2_contig-0000051	82914187	82914257	-	MTE2b	LTR	ERVL-MaLR	20.6	70	genome	15638	NA	NA
chr8.2_contig-0000051	82914305	82914614	-	MTE2b	LTR	ERVL-MaLR	27	309	genome	15638	NA	NA
chr8.2_contig-0000051	82919511	82919919	+	RMER17C	LTR	ERVK	14.3	408	genome	6616	31	0.468561
chr8.2_contig-0000051	82921087	82921399	-	ORR1A3	LTR	ERVL-MaLR	14.4	312	genome	5280	21	0.397727
chr8.2_contig-0000051	82922782	82923302	+	RLTR28	LTR	ERVL	17	520	genome	1946	NA	NA
chr8.2_contig-0000051	82923845	82924259	-	RMER20C_Mm	LTR	ERVK	24.5	414	genome	1488	NA	NA
chr8.2_contig-0000051	82936136	82936484	-	RLTR15	LTR	ERVK	15.4	348	genome	2345	NA	NA
chr8.2_contig-0000051	82940076	82940129	+	RLTR17B_Mm	LTR	ERVK	29.3	53	genome	47710	66	0.138336
chr8.2_contig-0000051	82940191	82940252	-	RLTR17B_Mm	LTR	ERVK	16.6	61	genome	47710	66	0.138336
chr8.2_contig-0000051	82944993	82945225	+	LTR91A	LTR		30.5	232	genome	102	NA	NA
chr8.2_contig-0000051	82958779	82959053	+	MTC	LTR	ERVL-MaLR	17.9	274	genome	25810	12	0.0464936
chr8.2_contig-0000051	82967746	82967941	-	RLTR17B_Mm	LTR	ERVK	23.7	195	genome	47710	66	0.138336
chr8.2_contig-0000051	82982873	82983009	+	RLTR17B_Mm	LTR	ERVK	17.7	136	genome	47710	66	0.138336
chr8.2_contig-0000051	82990860	82991193	+	RMER5	LTR	ERV1	26.7	333	genome	6579	74	1.12479
chr8.2_contig-0000051	82997069	82997150	+	RLTR51A_Mm	LTR	ERVK	11	81	genome	2924	NA	NA
chr8.2_contig-0000051	82999319	82999471	+	MLT2D	LTR	ERVL	27.2	152	genome	1208	NA	NA
chr8.2_contig-0000051	82999510	82999745	+	MLT2D	LTR	ERVL	27.2	235	genome	1208	NA	NA
chr8.2_contig-0000051	83004836	83005239	+	MTC	LTR	ERVL-MaLR	14.7	403	genome	25810	12	0.0464936
chr8.2_contig-0000051	83014781	83014832	-	RLTR20C1_MM	LTR	ERVK	17.3	51	genome	5738	3	0.052283
chr8.2_contig-0000051	83015792	83015911	+	RLTR20B3A_MM	LTR	ERVK	14.2	119	genome	638	NA	NA
chr8.2_contig-0000051	83015912	83015989	+	RLTR20B3A_MM	LTR	ERVK	15.4	77	genome	638	NA	NA
chr8.2_contig-0000051	83018367	83018517	+	MTA_Mm	LTR	ERVL-MaLR	6.8	150	genome	17761	194	1.09228
chr8.2_contig-0000051	83020307	83021054	+	RMER13A1	LTR	ERVK	19.7	747	genome	1195	NA	NA
chr8.2_contig-0000051	83021113	83021219	+	ORR1B1-int	LTR	ERVL-MaLR	27.4	106	genome	73032	195	0.267006
chr8.2_contig-0000051	83021543	83021863	-	MLT1B	LTR	ERVL-MaLR	33.7	320	genome	5760	3	0.0520833
chr8.2_contig-0000051	83045838	83045959	+	MTE2b	LTR	ERVL-MaLR	30.8	121	genome	15638	NA	NA
chr8.2_contig-0000051	83046477	83046875	+	RMER5	LTR	ERV1	26.2	398	genome	6579	74	1.12479
chr8.2_contig-0000051	83047792	83047919	+	ORR1A2	LTR	ERVL-MaLR	19	127	genome	16986	2	0.0117744
chr8.2_contig-0000051	83047898	83048197	+	ORR1A2	LTR	ERVL-MaLR	10.7	299	genome	16986	2	0.0117744
chr8.2_contig-0000051	83055144	83055365	+	MLT1A	LTR	ERVL-MaLR	32.2	221	genome	4121	NA	NA
chr8.2_contig-0000051	83059594	83059932	+	ORR1C1	LTR	ERVL-MaLR	16.2	338	genome	8911	33	0.370329
chr8.2_contig-0000051	83061361	83061373	-	RLTR17B_Mm	LTR	ERVK	20.3	12	genome	47710	66	0.138336
chr8.2_contig-0000051	83061408	83061521	-	RLTR17B_Mm	LTR	ERVK	20.3	113	genome	47710	66	0.138336
chr8.2_contig-0000051	83069398	83069973	+	MT2B2	LTR	ERVL	9.4	575	genome	2651	NA	NA
chr8.2_contig-0000051	83077295	83077351	+	RLTR20A4	LTR	ERVK	12.3	56	genome	11781	4	0.033953
chr8.2_contig-0000051	83080933	83081288	-	MTEa	LTR	ERVL-MaLR	27.1	355	genome	17219	4	0.0232302
chr8.2_contig-0000051	83088278	83088675	+	MTD	LTR	ERVL-MaLR	23.8	397	genome	48848	19	0.0388962
chr8.2_contig-0000051	83089886	83090472	-	RMER2	LTR	ERV1	14.3	586	genome	2127	NA	NA
chr8.2_contig-0000051	83107937	83107963	-	ORR1B1-int	LTR	ERVL-MaLR	24.4	26	genome	73032	195	0.267006
chr8.2_contig-0000051	83108240	83108253	-	RLTR20A4	LTR	ERVK	8.6	13	genome	11781	4	0.033953
chr8.2_contig-0000051	83108287	83108323	-	RLTR20A4	LTR	ERVK	7.9	36	genome	11781	4	0.033953
chr8.2_contig-0000051	83108367	83108387	-	RLTR20A4	LTR	ERVK	7.9	20	genome	11781	4	0.033953
chr8.2_contig-0000051	83111588	83111701	-	RMER13A2	LTR	ERVK	14.9	113	genome	1602	NA	NA
chr8.2_contig-0000051	83113536	83113665	-	ORR1F	LTR	ERVL-MaLR	24.6	129	genome	14760	9	0.0609756
chr8.2_contig-0000051	83113776	83114024	+	ORR1G	LTR	ERVL-MaLR	27.3	248	genome	5324	14	0.26296
chr8.2_contig-0000051	83127458	83127942	+	ERVL-B4-int	LTR	ERVL	33	484	genome	1257	5	0.397772
chr8.2_contig-0000051	83128074	83128279	-	MTD	LTR	ERVL-MaLR	22.6	205	genome	48848	19	0.0388962
chr8.2_contig-0000051	83128703	83128752	-	MLT2D	LTR	ERVL	14	49	genome	1208	NA	NA
chr8.2_contig-0000051	83130039	83130129	-	LTR16A	LTR	ERVL	33	90	genome	335	NA	NA
chr8.2_contig-0000051	83131600	83131779	-	RLTR17B_Mm	LTR	ERVK	18.9	179	genome	47710	66	0.138336
chr8.2_contig-0000051	83132390	83132569	-	ORR1F	LTR	ERVL-MaLR	30.7	179	genome	14760	9	0.0609756
chr8.2_contig-0000051	83135844	83136135	-	MLT1A0	LTR	ERVL-MaLR	36.2	291	genome	6252	NA	NA
chr8.2_contig-0000051	83146526	83146586	+	MTE2a	LTR	ERVL-MaLR	24.6	60	genome	14099	NA	NA
chr8.2_contig-0000051	83146743	83146892	+	MT2A	LTR	ERVL	23.5	149	genome	7581	44	0.580398
chr8.2_contig-0000051	83151878	83151967	+	ORR1B1-int	LTR	ERVL-MaLR	26.7	89	genome	73032	195	0.267006
chr8.2_contig-0000051	83152300	83152828	+	RLTR17	LTR	ERVK	16.4	528	genome	1242	5	0.402576
chr8.2_contig-0000051	83155415	83155641	-	MLT2B4	LTR	ERVL	34.1	226	genome	1205	NA	NA
chr8.2_contig-0000051	83160345	83160786	-	RMER10B	LTR	ERVL	16.8	441	genome	3057	14	0.457965
chr8.2_contig-0000051	83161045	83161220	+	RMER17C-int	LTR	ERVK	27.9	175	genome	2146	35	1.63094
chr8.2_contig-0000051	83161289	83161538	+	RMER10B	LTR	ERVL	19.3	249	genome	3057	14	0.457965
chr8.2_contig-0000051	83162089	83162181	+	RLTR17B_Mm	LTR	ERVK	20.9	92	genome	47710	66	0.138336
chr8.2_contig-0000051	83163541	83163680	+	MTEb	LTR	ERVL-MaLR	31.9	139	genome	10906	50	0.458463
chr8.2_contig-0000051	83166052	83166160	+	RMER12C	LTR	ERVK	12.1	108	genome	7376	12	0.16269
chr8.2_contig-0000051	83189845	83190155	+	MTEa	LTR	ERVL-MaLR	25.2	310	genome	17219	4	0.0232302
chr8.2_contig-0000051	83195043	83195229	+	MTEa	LTR	ERVL-MaLR	29.2	186	genome	17219	4	0.0232302
chr8.2_contig-0000051	83197596	83197744	-	ORR1G	LTR	ERVL-MaLR	31.1	148	genome	5324	14	0.26296
chr8.2_contig-0000051	83201296	83201674	+	MTE2b	LTR	ERVL-MaLR	23.4	378	genome	15638	NA	NA
chr8.2_contig-0000051	83202200	83202263	-	RLTR17B_Mm	LTR	ERVK	10.2	63	genome	47710	66	0.138336
chr8.2_contig-0000051	83203299	83203647	+	MTE2b	LTR	ERVL-MaLR	29	348	genome	15638	NA	NA
chr8.2_contig-0000051	83213176	83213382	-	LTR104_Mam	LTR	Gypsy	28.9	206	genome	72	NA	NA
chr8.2_contig-0000051	83220953	83221274	+	ORR1D1	LTR	ERVL-MaLR	20.3	321	genome	22769	20	0.0878387
chr8.2_contig-0000051	83221427	83221615	+	ORR1F	LTR	ERVL-MaLR	26.4	188	genome	14760	9	0.0609756
chr8.2_contig-0000051	83225794	83226157	-	RLTR9A3B	LTR	ERVK	6.8	363	genome	332	NA	NA
chr8.2_contig-0000051	83233190	83233387	-	ORR1D2	LTR	ERVL-MaLR	22.7	197	genome	16055	174	1.08377
chr8.2_contig-0000051	83233440	83233614	-	ORR1D2	LTR	ERVL-MaLR	22.7	174	genome	16055	174	1.08377
chr8.2_contig-0000051	83234219	83235033	-	RMER17D2	LTR	ERVK	11.7	814	genome	1539	25	1.62443
chr8.2_contig-0000051	83239802	83240147	+	MTD	LTR	ERVL-MaLR	27.6	345	genome	48848	19	0.0388962
chr8.2_contig-0000051	83241685	83241790	-	RMER17C2	LTR	ERVK	10.3	105	genome	2802	8	0.28551
chr8.2_contig-0000051	83247804	83247896	+	ORR1F	LTR	ERVL-MaLR	22.6	92	genome	14760	9	0.0609756
chr8.2_contig-0000051	83251212	83251521	+	ORR1A4	LTR	ERVL-MaLR	14.9	309	genome	9149	12	0.131162
chr8.2_contig-0000051	83251707	83251897	-	MTEb	LTR	ERVL-MaLR	27.9	190	genome	10906	50	0.458463
chr8.2_contig-0000051	83254163	83254878	+	RMER6A	LTR	ERVK	13	715	genome	4957	302	6.09239
chr8.2_contig-0000051	83255127	83255197	-	MYSERV6-int	LTR	ERVK	11.4	70	genome	11558	145	1.25454
chr8.2_contig-0000051	83259604	83259664	+	RLTR20C1_MM	LTR	ERVK	22.9	60	genome	5738	3	0.052283
chr8.2_contig-0000051	83269531	83269880	-	MLT1B	LTR	ERVL-MaLR	30.1	349	genome	5760	3	0.0520833
chr8.2_contig-0000051	83271637	83271989	-	ORR1C2	LTR	ERVL-MaLR	21.1	352	genome	12231	NA	NA
chr8.2_contig-0000051	83272033	83272393	+	ORR1C2	LTR	ERVL-MaLR	21.6	360	genome	12231	NA	NA
chr8.2_contig-0000051	83274368	83274458	+	RLTR17B_Mm	LTR	ERVK	23.1	90	genome	47710	66	0.138336
chr8.2_contig-0000051	83275963	83276286	+	RLTR31C_MM	LTR	ERVK	16.8	323	genome	633	NA	NA
chr8.2_contig-0000051	83280578	83280614	-	RLTR20A4	LTR	ERVK	16.4	36	genome	11781	4	0.033953
chr8.2_contig-0000051	83280659	83281044	-	RLTR20A4	LTR	ERVK	14.1	385	genome	11781	4	0.033953
chr8.2_contig-0000051	83284353	83284686	+	MLT1A1	LTR	ERVL-MaLR	34.1	333	genome	5860	NA	NA
chr8.2_contig-0000051	83297022	83297310	-	MTEa	LTR	ERVL-MaLR	26.5	288	genome	17219	4	0.0232302
chr8.2_contig-0000051	83297317	83297529	-	MTEa	LTR	ERVL-MaLR	22.8	212	genome	17219	4	0.0232302
chr8.2_contig-0000051	83299135	83299236	-	MTEa	LTR	ERVL-MaLR	24	101	genome	17219	4	0.0232302
chr8.2_contig-0000051	83299283	83300535	-	MTEa	LTR	ERVL-MaLR	28.9	1252	genome	17219	4	0.0232302
chr8.2_contig-0000051	83300537	83300889	-	MTEa	LTR	ERVL-MaLR	30.4	352	genome	17219	4	0.0232302
chr8.2_contig-0000051	83307742	83308326	+	LTRIS_Mus	LTR	ERV1	6.7	584	genome	802	NA	NA
chr8.2_contig-0000051	83309931	83310324	+	MTA_Mm	LTR	ERVL-MaLR	3.8	393	genome	17761	194	1.09228
chr8.2_contig-0000051	83319330	83319418	+	ORR1F	LTR	ERVL-MaLR	19.5	88	genome	14760	9	0.0609756
chr8.2_contig-0000051	83328128	83328199	-	ORR1D2	LTR	ERVL-MaLR	16.1	71	genome	16055	174	1.08377
chr8.2_contig-0000051	83328200	83328587	+	ORR1B1	LTR	ERVL-MaLR	13.9	387	genome	17653	13	0.0736419
chr8.2_contig-0000051	83328593	83328843	-	ORR1D2	LTR	ERVL-MaLR	24.1	250	genome	16055	174	1.08377
chr8.2_contig-0000051	83334628	83335013	-	MLT2C2	LTR	ERVL	30.9	385	genome	540	NA	NA
chr8.2_contig-0000051	83336176	83336667	-	RLTR11A2	LTR	ERVK	20.9	491	genome	2659	NA	NA
chr8.2_contig-0000051	83341953	83342322	-	RMER10B	LTR	ERVL	16.1	369	genome	3057	14	0.457965
chr8.2_contig-0000051	83342485	83342853	+	MTC	LTR	ERVL-MaLR	19.7	368	genome	25810	12	0.0464936
chr8.2_contig-0000051	83343148	83343549	-	RMER10A	LTR	ERVL	17.5	401	genome	4112	39	0.948444
chr8.2_contig-0000051	83343550	83343610	+	MTC	LTR	ERVL-MaLR	15	60	genome	25810	12	0.0464936
chr8.2_contig-0000051	83343763	83344235	+	MT2C_Mm	LTR	ERVL	4.9	472	genome	2332	10	0.428816
chr8.2_contig-0000051	83345046	83345172	-	RLTR17B_Mm	LTR	ERVK	26.4	126	genome	47710	66	0.138336
chr8.2_contig-0000051	83350309	83350638	+	ORR1F	LTR	ERVL-MaLR	28.7	329	genome	14760	9	0.0609756
chr8.2_contig-0000051	83352716	83353041	+	MTEb	LTR	ERVL-MaLR	27.7	325	genome	10906	50	0.458463
chr8.2_contig-0000051	83357197	83357528	-	ORR1A2	LTR	ERVL-MaLR	10.3	331	genome	16986	2	0.0117744
chr8.2_contig-0000051	83358224	83358288	+	RLTR20A4	LTR	ERVK	16.9	64	genome	11781	4	0.033953
chr8.2_contig-0000051	83358946	83359278	+	RLTR31B2	LTR	ERVK	18.9	332	genome	1310	NA	NA
chr8.2_contig-0000051	83359404	83359448	+	RMER21B	LTR	ERV1	17.8	44	genome	1355	68	5.01845
chr8.2_contig-0000051	83364852	83365207	-	ORR1C2	LTR	ERVL-MaLR	18.4	355	genome	12231	NA	NA
chr8.2_contig-0000051	83365904	83365931	-	ORR1C2	LTR	ERVL-MaLR	0	27	genome	12231	NA	NA
chr8.2_contig-0000051	83366254	83366437	-	ORR1A2	LTR	ERVL-MaLR	11.6	183	genome	16986	2	0.0117744
chr8.2_contig-0000051	83368250	83368598	-	LTRIS4B	LTR	ERV1	3.7	348	genome	70	4	5.71429
chr8.2_contig-0000051	83369443	83370003	+	ERVL-E-int	LTR	ERVL	34.3	560	genome	1176	5	0.42517
chr8.2_contig-0000051	83378552	83378865	-	MTEa	LTR	ERVL-MaLR	29.7	313	genome	17219	4	0.0232302
chr8.2_contig-0000051	83386827	83387182	+	RLTR20C	LTR	ERVK	15.2	355	genome	337	NA	NA
chr8.2_contig-0000051	83387231	83387313	+	RLTR20C	LTR	ERVK	16.9	82	genome	337	NA	NA
chr8.2_contig-0000051	83392970	83393035	+	LTR16E1	LTR	ERVL	28.8	65	genome	198	NA	NA
chr8.2_contig-0000051	83406629	83406702	+	ORR1F	LTR	ERVL-MaLR	27.8	73	genome	14760	9	0.0609756
chr8.2_contig-0000051	83416382	83416799	-	MTD	LTR	ERVL-MaLR	17.5	417	genome	48848	19	0.0388962
chr8.2_contig-0000051	83419388	83419490	-	MLT1A1	LTR	ERVL-MaLR	24.5	102	genome	5860	NA	NA
chr8.2_contig-0000051	83419629	83419702	-	MLT1A1	LTR	ERVL-MaLR	23.3	73	genome	5860	NA	NA
chr8.2_contig-0000051	83421717	83421779	-	ORR1E	LTR	ERVL-MaLR	21	62	genome	19717	NA	NA
chr8.2_contig-0000051	83422066	83422182	-	ORR1E	LTR	ERVL-MaLR	30.7	116	genome	19717	NA	NA
chr8.2_contig-0000051	83422456	83422867	-	MTB_Mm	LTR	ERVL-MaLR	9.1	411	genome	5450	NA	NA
chr8.2_contig-0000051	83425954	83426261	+	MTE2b	LTR	ERVL-MaLR	22.8	307	genome	15638	NA	NA
chr8.2_contig-0000051	83426796	83427143	+	MTEa	LTR	ERVL-MaLR	28.3	347	genome	17219	4	0.0232302
chr8.2_contig-0000051	83441504	83441610	+	RMER15-int	LTR	ERVL	27.2	106	genome	3866	NA	NA
chr8.2_contig-0000051	83446132	83446333	+	ORR1F	LTR	ERVL-MaLR	29	201	genome	14760	9	0.0609756
chr8.2_contig-0000051	83452003	83452147	+	ERVL-B4-int	LTR	ERVL	30.7	144	genome	1257	5	0.397772
chr8.2_contig-0000051	83453046	83453096	+	ORR1A3	LTR	ERVL-MaLR	13.7	50	genome	5280	21	0.397727
chr8.2_contig-0000051	83462445	83462754	+	MTD	LTR	ERVL-MaLR	23.2	309	genome	48848	19	0.0388962
chr8.2_contig-0000051	83478898	83479244	+	ORR1F	LTR	ERVL-MaLR	28.5	346	genome	14760	9	0.0609756
chr8.2_contig-0000051	83479982	83480230	+	MLT2B4	LTR	ERVL	27.9	248	genome	1205	NA	NA
chr8.2_contig-0000051	83480827	83481151	+	MTD	LTR	ERVL-MaLR	25.3	324	genome	48848	19	0.0388962
chr8.2_contig-0000051	83481163	83481325	+	MTD	LTR	ERVL-MaLR	27	162	genome	48848	19	0.0388962
chr8.2_contig-0000051	83483225	83483547	+	MLTR11A	LTR	ERVK	22.4	322	genome	2088	NA	NA
chr8.2_contig-0000051	83483589	83484006	-	RLTR14_RN	LTR	ERV1	19.4	417	genome	1113	22	1.97664
chr8.2_contig-0000051	83484007	83484136	+	MLTR11A	LTR	ERVK	21.6	129	genome	2088	NA	NA
chr8.2_contig-0000051	83485281	83485580	+	MLT1C2	LTR	ERVL-MaLR	33.1	299	genome	4526	NA	NA
chr8.2_contig-0000051	83490560	83490614	-	MLT1A1	LTR	ERVL-MaLR	18.2	54	genome	5860	NA	NA
chr8.2_contig-0000051	83491914	83492170	+	MTEa	LTR	ERVL-MaLR	22.2	256	genome	17219	4	0.0232302
chr8.2_contig-0000051	83492951	83493012	+	RLTR51A_Mm	LTR	ERVK	21	61	genome	2924	NA	NA
chr8.2_contig-0000051	83494494	83494548	+	MT2B1	LTR	ERVL	16.4	54	genome	7682	33	0.429576
chr8.2_contig-0000051	83494788	83494817	-	ORR1B1-int	LTR	ERVL-MaLR	20.2	29	genome	73032	195	0.267006
chr8.2_contig-0000051	83494792	83495159	+	MT2B1	LTR	ERVL	17.5	367	genome	7682	33	0.429576
chr8.2_contig-0000051	83495611	83496148	+	RMER2	LTR	ERV1	20.2	537	genome	2127	NA	NA
chr8.2_contig-0000051	83501132	83501330	-	MER34C	LTR	ERV1	18.3	198	genome	80	NA	NA
chr8.2_contig-0000051	83501845	83501885	+	RLTR20C2_MM	LTR	ERVK	15.5	40	genome	4117	NA	NA
chr8.2_contig-0000051	83507334	83507823	+	MLT1D	LTR	ERVL-MaLR	30.8	489	genome	4902	1	0.0203998
chr8.2_contig-0000051	83510623	83510821	+	ORR1D1	LTR	ERVL-MaLR	23.6	198	genome	22769	20	0.0878387
chr8.2_contig-0000051	83513606	83513795	-	ORR1F	LTR	ERVL-MaLR	26.7	189	genome	14760	9	0.0609756
chr8.2_contig-0000051	83515498	83515566	-	RLTR20A4	LTR	ERVK	11.2	68	genome	11781	4	0.033953
chr8.2_contig-0000051	83518664	83518814	+	MLT1A	LTR	ERVL-MaLR	33.8	150	genome	4121	NA	NA
chr8.2_contig-0000051	83521556	83521903	-	MTE2b	LTR	ERVL-MaLR	28.7	347	genome	15638	NA	NA
chr8.2_contig-0000051	83521920	83522122	-	MTE2b	LTR	ERVL-MaLR	25.1	202	genome	15638	NA	NA
chr8.2_contig-0000051	83522152	83523382	-	MTE2b	LTR	ERVL-MaLR	25.1	1230	genome	15638	NA	NA
chr8.2_contig-0000051	83523388	83523575	-	MTE2b	LTR	ERVL-MaLR	26.3	187	genome	15638	NA	NA
chr8.2_contig-0000051	83523606	83523770	-	MTE2b	LTR	ERVL-MaLR	26.3	164	genome	15638	NA	NA
chr8.2_contig-0000051	83523938	83524052	-	MLT1A1	LTR	ERVL-MaLR	28.8	114	genome	5860	NA	NA
chr8.2_contig-0000051	83527447	83527631	-	ORR1B1-int	LTR	ERVL-MaLR	27.3	184	genome	73032	195	0.267006
chr8.2_contig-0000051	83536619	83536978	+	MLT1B	LTR	ERVL-MaLR	24	359	genome	5760	3	0.0520833
chr8.2_contig-0000051	83539325	83539492	+	MER31A	LTR	ERV1	28	167	genome	560	NA	NA
chr8.2_contig-0000051	83540053	83540117	+	MER31A	LTR	ERV1	19.8	64	genome	560	NA	NA
chr8.2_contig-0000051	83540149	83540497	+	MTD	LTR	ERVL-MaLR	22.4	348	genome	48848	19	0.0388962
chr8.2_contig-0000051	83542781	83543289	+	MER34C_v	LTR	ERV1	25.6	508	genome	268	NA	NA
chr8.2_contig-0000051	83550136	83550523	-	MTB	LTR	ERVL-MaLR	5.2	387	genome	7877	NA	NA
chr8.2_contig-0000051	83551778	83551882	+	ORR1E	LTR	ERVL-MaLR	27.9	104	genome	19717	NA	NA
chr8.2_contig-0000051	83562535	83562911	-	ORR1F	LTR	ERVL-MaLR	27.9	376	genome	14760	9	0.0609756
chr8.2_contig-0000051	83563666	83564007	-	MTEa	LTR	ERVL-MaLR	28.6	341	genome	17219	4	0.0232302
chr8.2_contig-0000051	83565446	83565726	+	MTEa	LTR	ERVL-MaLR	30.2	280	genome	17219	4	0.0232302
chr8.2_contig-0000051	83566084	83566429	-	ORR1F	LTR	ERVL-MaLR	28.6	345	genome	14760	9	0.0609756
chr8.2_contig-0000051	83569011	83569644	-	RMER6C	LTR	ERVK	16.2	633	genome	5457	6	0.109951
chr8.2_contig-0000051	83570142	83570254	-	MTD	LTR	ERVL-MaLR	20.5	112	genome	48848	19	0.0388962
chr8.2_contig-0000051	83572411	83572428	+	ORR1B1-int	LTR	ERVL-MaLR	21.9	17	genome	73032	195	0.267006
chr8.2_contig-0000051	83575275	83575573	+	RLTR17B_Mm	LTR	ERVK	20.7	298	genome	47710	66	0.138336
chr8.2_contig-0000051	83575605	83575932	-	ORR1E	LTR	ERVL-MaLR	29	327	genome	19717	NA	NA
chr8.2_contig-0000051	83577590	83577737	-	ORR1E	LTR	ERVL-MaLR	28	147	genome	19717	NA	NA
chr8.2_contig-0000051	83577937	83578063	-	MTD	LTR	ERVL-MaLR	22.1	126	genome	48848	19	0.0388962
chr8.2_contig-0000051	83581329	83581501	+	MLT1B	LTR	ERVL-MaLR	30.1	172	genome	5760	3	0.0520833
chr8.2_contig-0000051	83581519	83581584	-	RLTR20A4	LTR	ERVK	13.8	65	genome	11781	4	0.033953
chr8.2_contig-0000051	83581642	83581773	+	MLT1B	LTR	ERVL-MaLR	27	131	genome	5760	3	0.0520833
chr8.2_contig-0000051	83583156	83583264	-	MLT1A1	LTR	ERVL-MaLR	34.9	108	genome	5860	NA	NA
chr8.2_contig-0000051	83583355	83583456	-	MLT1A1	LTR	ERVL-MaLR	22	101	genome	5860	NA	NA
chr8.2_contig-0000051	83586951	83587337	+	ORR1C1	LTR	ERVL-MaLR	15.6	386	genome	8911	33	0.370329
chr8.2_contig-0000051	83587693	83587866	-	RLTR17B_Mm	LTR	ERVK	16.7	173	genome	47710	66	0.138336
chr8.2_contig-0000051	83595576	83595824	-	MLT1D	LTR	ERVL-MaLR	29.6	248	genome	4902	1	0.0203998
chr8.2_contig-0000051	83599686	83600043	-	RLTR14	LTR	ERV1	25.1	357	genome	2296	NA	NA
chr8.2_contig-0000051	83607799	83608002	-	MLT1A0	LTR	ERVL-MaLR	32.7	203	genome	6252	NA	NA
chr8.2_contig-0000051	83608821	83609161	-	RMER6BA	LTR	ERVK	15.3	340	genome	1058	1	0.094518
chr8.2_contig-0000051	83609189	83609302	+	ORR1F	LTR	ERVL-MaLR	31	113	genome	14760	9	0.0609756
chr8.2_contig-0000051	83609601	83609674	-	MLT1D	LTR	ERVL-MaLR	16.4	73	genome	4902	1	0.0203998
chr8.2_contig-0000051	83618995	83619436	-	RMER5	LTR	ERV1	26.8	441	genome	6579	74	1.12479
chr8.2_contig-0000051	83621554	83621908	+	ERVL-B4-int	LTR	ERVL	24.1	354	genome	1257	5	0.397772
chr8.2_contig-0000051	83622137	83622537	-	MTC	LTR	ERVL-MaLR	16.2	400	genome	25810	12	0.0464936
chr8.2_contig-0000051	83624182	83624482	+	ORR1A2	LTR	ERVL-MaLR	8.4	300	genome	16986	2	0.0117744
chr8.2_contig-0000051	83624965	83625335	-	RLTR10	LTR	ERVK	4.3	370	genome	4028	21	0.521351
chr8.2_contig-0000051	83625996	83626068	-	ORR1E	LTR	ERVL-MaLR	28.8	72	genome	19717	NA	NA
chr8.2_contig-0000051	83626968	83627161	-	ORR1E	LTR	ERVL-MaLR	27.1	193	genome	19717	NA	NA
chr8.2_contig-0000051	83630987	83631062	+	MTE2a	LTR	ERVL-MaLR	24	75	genome	14099	NA	NA
chr8.2_contig-0000051	83639598	83639940	+	MTE2b	LTR	ERVL-MaLR	26.3	342	genome	15638	NA	NA
chr8.2_contig-0000051	83640424	83640554	+	RMER15	LTR	ERVL	17.3	130	genome	13285	29	0.218291
chr8.2_contig-0000051	83640665	83640834	+	RMER15	LTR	ERVL	23.5	169	genome	13285	29	0.218291
chr8.2_contig-0000051	83641328	83641485	+	LTR16C	LTR	ERVL	29.4	157	genome	534	NA	NA
chr8.2_contig-0000051	83655314	83655437	+	MLT1A0	LTR	ERVL-MaLR	31.7	123	genome	6252	NA	NA
chr8.2_contig-0000051	83665549	83665704	-	MTD	LTR	ERVL-MaLR	21.1	155	genome	48848	19	0.0388962
chr8.2_contig-0000051	83671889	83671947	-	MLT1H	LTR	ERVL-MaLR	25.4	58	genome	888	NA	NA
chr8.2_contig-0000051	83673314	83673469	+	RLTR20C	LTR	ERVK	15.5	155	genome	337	NA	NA
chr8.2_contig-0000051	83673910	83674385	+	BGLII_A	LTR	ERVK	19.5	475	genome	292	NA	NA
chr8.2_contig-0000051	83676407	83676457	+	MLT2B1	LTR	ERVL	16.1	50	genome	1216	NA	NA
chr8.2_contig-0000051	83676850	83677440	-	RMER20B	LTR	ERVK	17.4	590	genome	1806	NA	NA
chr8.2_contig-0000051	83680514	83680855	-	ORR1A2	LTR	ERVL-MaLR	7.8	341	genome	16986	2	0.0117744
chr8.2_contig-0000051	83682653	83682710	-	MTD	LTR	ERVL-MaLR	16	57	genome	48848	19	0.0388962
chr8.2_contig-0000051	83682711	83683069	-	ORR1B2	LTR	ERVL-MaLR	15.6	358	genome	9437	NA	NA
chr8.2_contig-0000051	83683070	83683388	-	MTD	LTR	ERVL-MaLR	19.8	318	genome	48848	19	0.0388962
chr8.2_contig-0000051	83683661	83684002	-	MLTR11A	LTR	ERVK	19.9	341	genome	2088	NA	NA
chr8.2_contig-0000051	83684211	83684586	+	RLTR15	LTR	ERVK	15	375	genome	2345	NA	NA
chr8.2_contig-0000051	83689188	83689458	-	MTE2a	LTR	ERVL-MaLR	22.3	270	genome	14099	NA	NA
chr8.2_contig-0000051	83690010	83690075	-	MTE2a	LTR	ERVL-MaLR	11	65	genome	14099	NA	NA
chr8.2_contig-0000051	83695113	83695229	-	ORR1G	LTR	ERVL-MaLR	30.8	116	genome	5324	14	0.26296
chr8.2_contig-0000051	83698726	83699057	-	MLT1A	LTR	ERVL-MaLR	27.8	331	genome	4121	NA	NA
chr8.2_contig-0000051	83699058	83699393	+	ORR1F	LTR	ERVL-MaLR	28.6	335	genome	14760	9	0.0609756
chr8.2_contig-0000051	83709550	83709873	+	ORR1A3	LTR	ERVL-MaLR	14	323	genome	5280	21	0.397727
chr8.2_contig-0000051	83710212	83710312	-	MTD	LTR	ERVL-MaLR	24.1	100	genome	48848	19	0.0388962
chr8.2_contig-0000051	83710341	83710608	-	MTD	LTR	ERVL-MaLR	24.1	267	genome	48848	19	0.0388962
chr8.2_contig-0000051	83714284	83714523	-	RLTR10B	LTR	ERVK	1.7	239	genome	450	5	1.11111
chr8.2_contig-0000051	83722250	83722349	-	LTR16A	LTR	ERVL	31	99	genome	335	NA	NA
chr8.2_contig-0000051	83722440	83722802	-	MLT1B	LTR	ERVL-MaLR	25.9	362	genome	5760	3	0.0520833
chr8.2_contig-0000051	83723538	83723952	+	BGLII_Mus	LTR	ERVK	12.3	414	genome	645	NA	NA
chr8.2_contig-0000051	83724101	83724207	+	MLT1D	LTR	ERVL-MaLR	25.7	106	genome	4902	1	0.0203998
chr8.2_contig-0000051	83724523	83724882	+	MLT1D	LTR	ERVL-MaLR	29.7	359	genome	4902	1	0.0203998
chr8.2_contig-0000051	83726628	83726797	+	ORR1C2	LTR	ERVL-MaLR	9.5	169	genome	12231	NA	NA
chr8.2_contig-0000051	83726938	83727141	+	ORR1C2	LTR	ERVL-MaLR	18.1	203	genome	12231	NA	NA
chr8.2_contig-0000051	83728319	83728858	-	RMER4B	LTR	ERVK	16.8	539	genome	5087	NA	NA
chr8.2_contig-0000051	83730543	83730713	+	ORR1G	LTR	ERVL-MaLR	24.2	170	genome	5324	14	0.26296
chr8.2_contig-0000051	83732144	83732195	+	MTEb	LTR	ERVL-MaLR	23.1	51	genome	10906	50	0.458463
chr8.2_contig-0000051	83744621	83744747	-	RLTR17B_Mm	LTR	ERVK	21.3	126	genome	47710	66	0.138336
chr8.2_contig-0000051	83744851	83744953	-	MTE2a	LTR	ERVL-MaLR	25.2	102	genome	14099	NA	NA
chr8.2_contig-0000051	83746219	83746736	-	RLTR20B3A_MM	LTR	ERVK	16.1	517	genome	638	NA	NA
chr8.2_contig-0000051	83750217	83750309	+	RLTR17B_Mm	LTR	ERVK	21.1	92	genome	47710	66	0.138336
chr8.2_contig-0000051	83750277	83750743	-	MT2B1	LTR	ERVL	17.6	466	genome	7682	33	0.429576
chr8.2_contig-0000051	83753267	83753390	+	RLTR17B_Mm	LTR	ERVK	25	123	genome	47710	66	0.138336
chr8.2_contig-0000051	83753474	83753533	+	RLTR20C1_MM	LTR	ERVK	9.7	59	genome	5738	3	0.052283
chr8.2_contig-0000051	83758895	83759219	+	RLTR13D3A	LTR	ERVK	9.8	324	genome	242	9	3.71901
chr8.2_contig-0000051	83759780	83760179	+	RLTR13D3A	LTR	ERVK	14.9	399	genome	242	9	3.71901
chr8.2_contig-0000051	83762157	83762455	-	ERVL-E-int	LTR	ERVL	34.8	298	genome	1176	5	0.42517
chr8.2_contig-0000051	83762490	83762830	+	ORR1F	LTR	ERVL-MaLR	30.8	340	genome	14760	9	0.0609756
chr8.2_contig-0000051	83767326	83767447	-	ORR1E	LTR	ERVL-MaLR	22.3	121	genome	19717	NA	NA
chr8.2_contig-0000051	83767566	83767636	-	ORR1E	LTR	ERVL-MaLR	19.7	70	genome	19717	NA	NA
chr8.2_contig-0000051	83767825	83767969	+	RLTR18B	LTR	ERVK	17.2	144	genome	911	NA	NA
chr8.2_contig-0000051	83768290	83768918	+	RMER19C	LTR	ERVK	16.9	628	genome	3162	NA	NA
chr8.2_contig-0000051	83769838	83770257	+	MLT1D	LTR	ERVL-MaLR	31.7	419	genome	4902	1	0.0203998
chr8.2_contig-0000051	83778175	83778246	-	MTEa	LTR	ERVL-MaLR	26.4	71	genome	17219	4	0.0232302
chr8.2_contig-0000051	83778208	83778256	-	MLT2B3	LTR	ERVL	22.4	48	genome	376	NA	NA
chr8.2_contig-0000051	83778692	83779064	-	MT2A	LTR	ERVL	23.7	372	genome	7581	44	0.580398
chr8.2_contig-0000051	83779971	83780694	+	RMER19B2	LTR	ERVK	13.8	723	genome	2491	NA	NA
chr8.2_contig-0000051	83782348	83782412	+	RMER17C2	LTR	ERVK	13.5	64	genome	2802	8	0.28551
chr8.2_contig-0000051	83782755	83783116	+	ORR1D1	LTR	ERVL-MaLR	15	361	genome	22769	20	0.0878387
chr8.2_contig-0000051	83789224	83789556	+	ORR1F	LTR	ERVL-MaLR	28.3	332	genome	14760	9	0.0609756
chr8.2_contig-0000051	83791621	83791952	+	MTE2b	LTR	ERVL-MaLR	22.1	331	genome	15638	NA	NA
chr8.2_contig-0000051	83793696	83794096	-	MTB_Mm	LTR	ERVL-MaLR	8.8	400	genome	5450	NA	NA
chr8.2_contig-0000051	83796679	83797026	+	ORR1E	LTR	ERVL-MaLR	26.7	347	genome	19717	NA	NA
chr8.2_contig-0000051	83797305	83797678	-	RLTR9A	LTR	ERVK	10.9	373	genome	613	NA	NA
chr8.2_contig-0000051	83802171	83802452	-	MTD	LTR	ERVL-MaLR	25.5	281	genome	48848	19	0.0388962
chr8.2_contig-0000051	83805303	83805547	+	LTR16E1	LTR	ERVL	32.5	244	genome	198	NA	NA
chr8.2_contig-0000051	83810380	83810838	-	MLT1D	LTR	ERVL-MaLR	28.2	458	genome	4902	1	0.0203998
chr8.2_contig-0000051	83816351	83816538	-	RLTR17B_Mm	LTR	ERVK	24.8	187	genome	47710	66	0.138336
chr8.2_contig-0000051	83826875	83826975	-	ORR1D2	LTR	ERVL-MaLR	24.7	100	genome	16055	174	1.08377
chr8.2_contig-0000051	83827119	83827232	-	MLT1A1	LTR	ERVL-MaLR	19.4	113	genome	5860	NA	NA
chr8.2_contig-0000051	83828918	83829257	-	MTE2b	LTR	ERVL-MaLR	22.5	339	genome	15638	NA	NA
chr8.2_contig-0000051	83830521	83831459	+	RMER19B	LTR	ERVK	17.3	938	genome	5697	NA	NA
chr8.2_contig-0000051	83832706	83833036	-	MTEa	LTR	ERVL-MaLR	24.8	330	genome	17219	4	0.0232302
chr8.2_contig-0000051	83835920	83836325	+	BGLII	LTR	ERVK	5.9	405	genome	2271	20	0.880669
chr8.2_contig-0000051	83836333	83836378	+	RMER12C	LTR	ERVK	19.1	45	genome	7376	12	0.16269
chr8.2_contig-0000051	83836480	83836500	+	RMER12C	LTR	ERVK	19.1	20	genome	7376	12	0.16269
chr8.2_contig-0000051	83837157	83837253	+	MLT1A	LTR	ERVL-MaLR	28.8	96	genome	4121	NA	NA
chr8.2_contig-0000051	83837549	83837704	+	MLT1A	LTR	ERVL-MaLR	30.7	155	genome	4121	NA	NA
chr8.2_contig-0000051	83837751	83838417	-	RMER19C	LTR	ERVK	18.2	666	genome	3162	NA	NA
chr8.2_contig-0000051	83838854	83839194	+	MLT1I	LTR	ERVL-MaLR	29.3	340	genome	613	NA	NA
chr8.2_contig-0000051	83839664	83840016	+	RLTR17B_Mm	LTR	ERVK	24.2	352	genome	47710	66	0.138336
chr8.2_contig-0000051	83840200	83840301	+	ORR1G	LTR	ERVL-MaLR	30.4	101	genome	5324	14	0.26296
chr8.2_contig-0000051	83840457	83840551	+	MLT1A1	LTR	ERVL-MaLR	26.4	94	genome	5860	NA	NA
chr8.2_contig-0000051	83842381	83842722	+	MTEa	LTR	ERVL-MaLR	23.9	341	genome	17219	4	0.0232302
chr8.2_contig-0000051	83842742	83842997	+	MLT1C2	LTR	ERVL-MaLR	30.4	255	genome	4526	NA	NA
chr8.2_contig-0000051	83852675	83852796	+	MTEb	LTR	ERVL-MaLR	24.7	121	genome	10906	50	0.458463
chr8.2_contig-0000051	83853701	83853789	+	RLTR21	LTR	ERVK	21.2	88	genome	3570	3	0.0840336
chr8.2_contig-0000051	83854164	83854555	+	MTEa	LTR	ERVL-MaLR	25.9	391	genome	17219	4	0.0232302
chr8.2_contig-0000051	83856704	83856849	+	MTD	LTR	ERVL-MaLR	26.1	145	genome	48848	19	0.0388962
chr8.2_contig-0000051	83856861	83857047	-	RLTR17B_Mm	LTR	ERVK	23.9	186	genome	47710	66	0.138336
chr8.2_contig-0000051	83857627	83858051	+	MT2A	LTR	ERVL	29.9	424	genome	7581	44	0.580398
chr8.2_contig-0000051	83859078	83859390	-	MLT1A	LTR	ERVL-MaLR	30.7	312	genome	4121	NA	NA
chr8.2_contig-0000051	83859400	83859687	+	ORR1F	LTR	ERVL-MaLR	25.9	287	genome	14760	9	0.0609756
chr8.2_contig-0000051	83859810	83860148	+	ORR1D2	LTR	ERVL-MaLR	22.8	338	genome	16055	174	1.08377
chr8.2_contig-0000051	83865114	83865270	-	RMER15-int	LTR	ERVL	23.3	156	genome	3866	NA	NA
chr8.2_contig-0000051	83867204	83867438	+	MT2A	LTR	ERVL	24.9	234	genome	7581	44	0.580398
chr8.2_contig-0000051	83868033	83868387	+	ORR1D2	LTR	ERVL-MaLR	19.6	354	genome	16055	174	1.08377
chr8.2_contig-0000051	83870902	83871094	+	ORR1G	LTR	ERVL-MaLR	24.7	192	genome	5324	14	0.26296
chr8.2_contig-0000051	83873871	83874224	+	MTEa	LTR	ERVL-MaLR	21.2	353	genome	17219	4	0.0232302
chr8.2_contig-0000051	83874974	83875261	+	MTE2b	LTR	ERVL-MaLR	23.6	287	genome	15638	NA	NA
chr8.2_contig-0000051	83881695	83882089	+	ORR1B1	LTR	ERVL-MaLR	14.9	394	genome	17653	13	0.0736419
chr8.2_contig-0000051	83884479	83884597	+	ORR1B1	LTR	ERVL-MaLR	23.9	118	genome	17653	13	0.0736419
chr8.2_contig-0000051	83886980	83887438	-	MLT1F2	LTR	ERVL-MaLR	28	458	genome	1137	NA	NA
chr8.2_contig-0000051	83890595	83890938	+	MTC	LTR	ERVL-MaLR	15.9	343	genome	25810	12	0.0464936
chr8.2_contig-0000051	83894048	83894407	+	MLTR11B	LTR	ERVK	24.5	359	genome	2864	NA	NA
chr8.2_contig-0000051	83894946	83895202	+	RMER15	LTR	ERVL	25	256	genome	13285	29	0.218291
chr8.2_contig-0000051	83895220	83895651	-	RLTR12BD_Mm	LTR	ERVK	24.1	431	genome	915	NA	NA
chr8.2_contig-0000051	83897938	83898023	-	RMER12C	LTR	ERVK	18.6	85	genome	7376	12	0.16269
chr8.2_contig-0000051	83901978	83902115	+	LTR16E1	LTR	ERVL	32.1	137	genome	198	NA	NA
chr8.2_contig-0000051	83904461	83904803	-	MLT1B	LTR	ERVL-MaLR	23.1	342	genome	5760	3	0.0520833
chr8.2_contig-0000051	83910350	83910890	-	RLTR20B3A_MM	LTR	ERVK	17.4	540	genome	638	NA	NA
chr8.2_contig-0000051	83912198	83912318	+	ORR1B1-int	LTR	ERVL-MaLR	21.8	120	genome	73032	195	0.267006
chr8.2_contig-0000051	83914071	83914103	+	ORR1B1-int	LTR	ERVL-MaLR	19.6	32	genome	73032	195	0.267006
chr8.2_contig-0000051	83914476	83914933	-	RMER17C2	LTR	ERVK	18.2	457	genome	2802	8	0.28551
chr8.2_contig-0000051	83918476	83918789	-	MLT1A0	LTR	ERVL-MaLR	31.5	313	genome	6252	NA	NA
chr8.2_contig-0000051	83920014	83920107	-	MLT2B4	LTR	ERVL	26.9	93	genome	1205	NA	NA
chr8.2_contig-0000051	83920157	83920530	-	MLT2B4	LTR	ERVL	24.4	373	genome	1205	NA	NA
chr8.2_contig-0000051	83921234	83921433	+	MLT1A1	LTR	ERVL-MaLR	27.9	199	genome	5860	NA	NA
chr8.2_contig-0000051	83921453	83922014	+	MLT1A1	LTR	ERVL-MaLR	26.2	561	genome	5860	NA	NA
chr8.2_contig-0000051	83922205	83922343	+	MTEa	LTR	ERVL-MaLR	24.5	138	genome	17219	4	0.0232302
chr8.2_contig-0000051	83922573	83922640	+	MLT1A1	LTR	ERVL-MaLR	29.4	67	genome	5860	NA	NA
chr8.2_contig-0000051	83924932	83925522	-	RLTR20B5_MM	LTR	ERVK	18.1	590	genome	785	1	0.127389
chr8.2_contig-0000051	83925646	83925661	+	ORR1B1-int	LTR	ERVL-MaLR	17.8	15	genome	73032	195	0.267006
chr8.2_contig-0000051	83925813	83925830	+	ORR1B1-int	LTR	ERVL-MaLR	17.8	17	genome	73032	195	0.267006
chr8.2_contig-0000051	83929079	83929330	-	ORR1D2	LTR	ERVL-MaLR	23.5	251	genome	16055	174	1.08377
chr8.2_contig-0000051	83933106	83933442	+	RLTR15	LTR	ERVK	22.6	336	genome	2345	NA	NA
chr8.2_contig-0000051	83947149	83947225	-	RLTR20B3A_MM	LTR	ERVK	23.4	76	genome	638	NA	NA
chr8.2_contig-0000051	83948038	83948240	-	RLTR17B_Mm	LTR	ERVK	17	202	genome	47710	66	0.138336
chr8.2_contig-0000051	83949542	83949934	+	MTA_Mm	LTR	ERVL-MaLR	7.8	392	genome	17761	194	1.09228
chr8.2_contig-0000051	83950068	83950289	+	RMER17D	LTR	ERVK	16.4	221	genome	855	NA	NA
chr8.2_contig-0000051	83950314	83950371	-	RLTR20A4	LTR	ERVK	5.2	57	genome	11781	4	0.033953
chr8.2_contig-0000051	83950404	83950738	+	MTE2b	LTR	ERVL-MaLR	23	334	genome	15638	NA	NA
chr8.2_contig-0000051	83952305	83952750	+	RLTR11B	LTR	ERVK	13.2	445	genome	1058	16	1.51229
chr8.2_contig-0000051	83957687	83957842	+	MLT1A	LTR	ERVL-MaLR	29.5	155	genome	4121	NA	NA
chr8.2_contig-0000051	83957990	83958156	+	MLT1A	LTR	ERVL-MaLR	28.1	166	genome	4121	NA	NA
chr8.2_contig-0000051	83963769	83964056	-	ORR1E	LTR	ERVL-MaLR	30.5	287	genome	19717	NA	NA
chr8.2_contig-0000051	83968293	83968651	-	ORR1E	LTR	ERVL-MaLR	25.9	358	genome	19717	NA	NA
chr8.2_contig-0000051	83968848	83969195	-	ORR1B1	LTR	ERVL-MaLR	12.6	347	genome	17653	13	0.0736419
chr8.2_contig-0000051	83971381	83971736	-	MTE2b	LTR	ERVL-MaLR	22.1	355	genome	15638	NA	NA
chr8.2_contig-0000051	83972199	83972271	+	MLT1A1	LTR	ERVL-MaLR	24.7	72	genome	5860	NA	NA
chr8.2_contig-0000051	83977177	83977253	+	MLT1H	LTR	ERVL-MaLR	28.9	76	genome	888	NA	NA
chr8.2_contig-0000051	83979829	83980223	+	ORR1C2	LTR	ERVL-MaLR	15	394	genome	12231	NA	NA
chr8.2_contig-0000051	83981761	83982112	+	ORR1D1	LTR	ERVL-MaLR	19.2	351	genome	22769	20	0.0878387
chr8.2_contig-0000051	83984001	83984442	-	MT2A	LTR	ERVL	21.8	441	genome	7581	44	0.580398
chr8.2_contig-0000051	83984697	83984734	+	ORR1F	LTR	ERVL-MaLR	13.2	37	genome	14760	9	0.0609756
chr8.2_contig-0000051	83984772	83984851	+	ORR1F	LTR	ERVL-MaLR	17.9	79	genome	14760	9	0.0609756
chr8.2_contig-0000051	83987311	83987635	-	MLTR14	LTR	ERV1	24.2	324	genome	5653	72	1.27366
chr8.2_contig-0000051	83987676	83987858	-	MLTR14	LTR	ERV1	24.2	182	genome	5653	72	1.27366
chr8.2_contig-0000051	83988460	83988877	-	MTD	LTR	ERVL-MaLR	17.8	417	genome	48848	19	0.0388962
chr8.2_contig-0000051	83989781	83990116	-	MLT1A	LTR	ERVL-MaLR	30.9	335	genome	4121	NA	NA
chr8.2_contig-0000051	83994987	83995384	+	MTB	LTR	ERVL-MaLR	7.8	397	genome	7877	NA	NA
chr8.2_contig-0000051	83999575	83999672	+	MTE2b	LTR	ERVL-MaLR	25.5	97	genome	15638	NA	NA
chr8.2_contig-0000051	84001145	84001485	+	ORR1D1	LTR	ERVL-MaLR	19.2	340	genome	22769	20	0.0878387
chr8.2_contig-0000051	84005500	84005791	-	IAP1-MM_LTR	LTR	ERVK	12.4	291	genome	398	NA	NA
chr8.2_contig-0000051	84009723	84010079	+	MTEb	LTR	ERVL-MaLR	31.6	356	genome	10906	50	0.458463
chr8.2_contig-0000051	84014285	84014630	-	RLTR31D_MM	LTR	ERVK	20.1	345	genome	5679	NA	NA
chr8.2_contig-0000051	84016136	84016187	+	ERVL-B4-int	LTR	ERVL	9.6	51	genome	1257	5	0.397772
chr8.2_contig-0000051	84016201	84016569	-	ORR1F	LTR	ERVL-MaLR	28	368	genome	14760	9	0.0609756
chr8.2_contig-0000051	84016913	84017441	+	ERVL-int	LTR	ERVL	25.3	528	genome	1044	NA	NA
chr8.2_contig-0000051	84018544	84018607	-	RLTR17B_Mm	LTR	ERVK	22.8	63	genome	47710	66	0.138336
chr8.2_contig-0000051	84018674	84018766	-	RLTR17B_Mm	LTR	ERVK	22.3	92	genome	47710	66	0.138336
chr8.2_contig-0000051	84021152	84021461	+	MTEa	LTR	ERVL-MaLR	21.5	309	genome	17219	4	0.0232302
chr8.2_contig-0000051	84026047	84026153	-	MLT1C	LTR	ERVL-MaLR	23.2	106	genome	2940	NA	NA
chr8.2_contig-0000051	84030443	84030780	-	MTEb	LTR	ERVL-MaLR	28.2	337	genome	10906	50	0.458463
chr8.2_contig-0000051	84032269	84032348	+	RMER15	LTR	ERVL	19.7	79	genome	13285	29	0.218291
chr8.2_contig-0000051	84033000	84033312	-	ORR1F	LTR	ERVL-MaLR	27.9	312	genome	14760	9	0.0609756
chr8.2_contig-0000051	84033941	84034288	+	ORR1F	LTR	ERVL-MaLR	27.4	347	genome	14760	9	0.0609756
chr8.2_contig-0000051	84035422	84035646	-	RLTR17B_Mm	LTR	ERVK	16	224	genome	47710	66	0.138336
chr8.2_contig-0000051	84036179	84036205	+	MT2B2	LTR	ERVL	23.7	26	genome	2651	NA	NA
chr8.2_contig-0000051	84037008	84037550	+	MLTR31FA_MM	LTR	ERVK	15.2	542	genome	589	NA	NA
chr8.2_contig-0000051	84040649	84040974	+	ORR1D2	LTR	ERVL-MaLR	23.6	325	genome	16055	174	1.08377
chr8.2_contig-0000051	84043888	84044236	+	MLT1B	LTR	ERVL-MaLR	25.2	348	genome	5760	3	0.0520833
chr8.2_contig-0000051	84048068	84048432	-	MTEa	LTR	ERVL-MaLR	27.3	364	genome	17219	4	0.0232302
chr8.2_contig-0000051	84052930	84053441	-	RLTR11A	LTR	ERVK	13.7	511	genome	2643	NA	NA
chr8.2_contig-0000051	84053442	84053689	+	MLT1A0	LTR	ERVL-MaLR	30.8	247	genome	6252	NA	NA
chr8.2_contig-0000051	84054571	84054611	+	ORR1B1-int	LTR	ERVL-MaLR	17.7	40	genome	73032	195	0.267006
chr8.2_contig-0000051	84054829	84054897	+	ORR1B1-int	LTR	ERVL-MaLR	17.7	68	genome	73032	195	0.267006
chr8.2_contig-0000051	84058416	84058805	-	MER70B	LTR	ERVL	31.8	389	genome	122	NA	NA
chr8.2_contig-0000051	84067081	84067152	-	RLTR20C1_MM	LTR	ERVK	28.6	71	genome	5738	3	0.052283
chr8.2_contig-0000051	84068106	84068275	-	MTD	LTR	ERVL-MaLR	19.5	169	genome	48848	19	0.0388962
chr8.2_contig-0000051	84068277	84068689	-	MTB_Mm	LTR	ERVL-MaLR	5.9	412	genome	5450	NA	NA
chr8.2_contig-0000051	84068690	84068868	-	MTD	LTR	ERVL-MaLR	17.6	178	genome	48848	19	0.0388962
chr8.2_contig-0000051	84072947	84073099	+	MLT2B4	LTR	ERVL	31.3	152	genome	1205	NA	NA
chr8.2_contig-0000051	84073389	84073445	+	MTD	LTR	ERVL-MaLR	22.8	56	genome	48848	19	0.0388962
chr8.2_contig-0000051	84073731	84073928	-	LTR33A_v	LTR	ERVL	30.8	197	genome	179	NA	NA
chr8.2_contig-0000051	84078971	84079080	-	MLT1C2	LTR	ERVL-MaLR	25	109	genome	4526	NA	NA
chr8.2_contig-0000051	84079194	84079483	-	RLTR17B_Mm	LTR	ERVK	17.7	289	genome	47710	66	0.138336
chr8.2_contig-0000051	84083599	84084020	+	MTB_Mm	LTR	ERVL-MaLR	7.1	421	genome	5450	NA	NA
chr8.2_contig-0000051	84087054	84087282	+	RLTR17B_Mm	LTR	ERVK	15.7	228	genome	47710	66	0.138336
chr8.2_contig-0000051	84088193	84088216	+	ORR1A3-int	LTR	ERVL-MaLR	24.1	23	genome	10070	57	0.566038
chr8.2_contig-0000051	84092261	84092386	+	MER74B	LTR	ERVL	20.6	125	genome	231	NA	NA
chr8.2_contig-0000051	84092799	84092894	-	LTR16E1	LTR	ERVL	21.1	95	genome	198	NA	NA
chr8.2_contig-0000051	84093067	84093761	-	MLTR18D_MM	LTR	ERVK	18.3	694	genome	608	NA	NA
chr8.2_contig-0000051	84096985	84097121	+	MLT1A	LTR	ERVL-MaLR	24.3	136	genome	4121	NA	NA
chr8.2_contig-0000051	84097250	84097642	+	MTA_Mm	LTR	ERVL-MaLR	6.7	392	genome	17761	194	1.09228
chr8.2_contig-0000051	84097937	84098278	+	MTEa	LTR	ERVL-MaLR	25.1	341	genome	17219	4	0.0232302
chr8.2_contig-0000051	84099934	84100418	-	RLTR48C	LTR	ERV1	3.7	484	genome	121	NA	NA
chr8.2_contig-0000051	84103811	84103957	+	MLT1A1	LTR	ERVL-MaLR	25	146	genome	5860	NA	NA
chr8.2_contig-0000051	84106833	84106943	+	MLT1A1	LTR	ERVL-MaLR	24.1	110	genome	5860	NA	NA
chr8.2_contig-0000051	84107127	84107472	-	ORR1A2	LTR	ERVL-MaLR	9.5	345	genome	16986	2	0.0117744
chr8.2_contig-0000051	84115440	84115834	+	MTB_Mm	LTR	ERVL-MaLR	4.6	394	genome	5450	NA	NA
chr8.2_contig-0000051	84115834	84117009	+	MTB_Mm	LTR	ERVL-MaLR	13.1	1175	genome	5450	NA	NA
chr8.2_contig-0000051	84117010	84117421	+	MTB_Mm	LTR	ERVL-MaLR	7.9	411	genome	5450	NA	NA
chr8.2_contig-0000051	84117424	84117634	+	ORR1E	LTR	ERVL-MaLR	24.5	210	genome	19717	NA	NA
chr8.2_contig-0000051	84118955	84119243	+	ORR1G	LTR	ERVL-MaLR	28.3	288	genome	5324	14	0.26296
chr8.2_contig-0000051	84122765	84123149	+	MTD	LTR	ERVL-MaLR	22.8	384	genome	48848	19	0.0388962
chr8.2_contig-0000051	84124502	84124785	-	MTD	LTR	ERVL-MaLR	21.1	283	genome	48848	19	0.0388962
chr8.2_contig-0000051	84125134	84125484	-	MLT1C2	LTR	ERVL-MaLR	26.6	350	genome	4526	NA	NA
chr8.2_contig-0000051	84128926	84129195	-	MLT1B	LTR	ERVL-MaLR	24.3	269	genome	5760	3	0.0520833
chr8.2_contig-0000051	84129316	84129837	+	LTR106_Mam	LTR		23	521	genome	91	NA	NA
chr8.2_contig-0000051	84133669	84134058	+	MTD	LTR	ERVL-MaLR	21.9	389	genome	48848	19	0.0388962
chr8.2_contig-0000051	84134185	84134738	-	MLTR11A	LTR	ERVK	19.8	553	genome	2088	NA	NA
chr8.2_contig-0000051	84136750	84137014	-	RLTR17B_Mm	LTR	ERVK	18.6	264	genome	47710	66	0.138336
chr8.2_contig-0000051	84137909	84138265	+	ORR1F	LTR	ERVL-MaLR	28.6	356	genome	14760	9	0.0609756
chr8.2_contig-0000051	84147841	84148155	-	ORR1A2	LTR	ERVL-MaLR	5.7	314	genome	16986	2	0.0117744
chr8.2_contig-0000051	84148434	84148730	+	MTEa	LTR	ERVL-MaLR	23	296	genome	17219	4	0.0232302
chr8.2_contig-0000051	84148773	84148929	+	ORR1E	LTR	ERVL-MaLR	29.4	156	genome	19717	NA	NA
chr8.2_contig-0000051	84149368	84150169	+	RLTR13D1	LTR	ERVK	6.9	801	genome	251	NA	NA
chr8.2_contig-0000051	84159359	84159535	-	MTEa	LTR	ERVL-MaLR	19.2	176	genome	17219	4	0.0232302
chr8.2_contig-0000051	84176103	84176195	-	MTE-int	LTR	ERVL-MaLR	20.4	92	genome	5213	NA	NA
chr8.2_contig-0000051	84176689	84176824	+	MTE-int	LTR	ERVL-MaLR	31.2	135	genome	5213	NA	NA
chr8.2_contig-0000051	84176825	84177230	-	MTE2b	LTR	ERVL-MaLR	22.7	405	genome	15638	NA	NA
chr8.2_contig-0000051	84178378	84178617	+	ORR1F	LTR	ERVL-MaLR	23.1	239	genome	14760	9	0.0609756
chr8.2_contig-0000051	84179657	84179966	-	ORR1E	LTR	ERVL-MaLR	25	309	genome	19717	NA	NA
chr8.2_contig-0000051	84179997	84180386	-	ORR1C1	LTR	ERVL-MaLR	15.2	389	genome	8911	33	0.370329
chr8.2_contig-0000051	84182759	84182910	+	ORR1A3-int	LTR	ERVL-MaLR	26.4	151	genome	10070	57	0.566038
chr8.2_contig-0000051	84186288	84186595	-	MTEa	LTR	ERVL-MaLR	22.8	307	genome	17219	4	0.0232302
chr8.2_contig-0000051	84188902	84189292	-	MER57C2	LTR	ERV1	21.6	390	genome	297	NA	NA
chr8.2_contig-0000051	84191546	84191979	-	MTE2a	LTR	ERVL-MaLR	23.7	433	genome	14099	NA	NA
chr8.2_contig-0000051	84193657	84193709	-	MLT1A	LTR	ERVL-MaLR	13.5	52	genome	4121	NA	NA
chr8.2_contig-0000051	84196570	84196666	-	ORR1B1-int	LTR	ERVL-MaLR	19.9	96	genome	73032	195	0.267006
chr8.2_contig-0000051	84203123	84203259	-	ORR1B1-int	LTR	ERVL-MaLR	26.5	136	genome	73032	195	0.267006
chr8.2_contig-0000051	84206280	84206344	-	RLTR20A4	LTR	ERVK	29.2	64	genome	11781	4	0.033953
chr8.2_contig-0000051	84210626	84210867	-	RMER6A	LTR	ERVK	11.8	241	genome	4957	302	6.09239
chr8.2_contig-0000051	84210920	84211435	-	RMER6A	LTR	ERVK	11.8	515	genome	4957	302	6.09239
chr8.2_contig-0000051	84211436	84211634	-	ORR1C2	LTR	ERVL-MaLR	21.8	198	genome	12231	NA	NA
chr8.2_contig-0000051	84211644	84211740	-	ORR1C2	LTR	ERVL-MaLR	7.3	96	genome	12231	NA	NA
chr8.2_contig-0000051	84214256	84214650	+	MTA_Mm	LTR	ERVL-MaLR	1.8	394	genome	17761	194	1.09228
chr8.2_contig-0000051	84214651	84215747	+	MTA_Mm	LTR	ERVL-MaLR	2.5	1096	genome	17761	194	1.09228
chr8.2_contig-0000051	84215748	84216142	+	MTA_Mm	LTR	ERVL-MaLR	1.8	394	genome	17761	194	1.09228
chr8.2_contig-0000051	84223596	84223629	-	ORR1B1-int	LTR	ERVL-MaLR	24.6	33	genome	73032	195	0.267006
chr8.2_contig-0000051	84227002	84227094	-	LTR37A	LTR	ERV1	21.3	92	genome	368	NA	NA
chr8.2_contig-0000051	84229085	84229164	-	MLT1A1	LTR	ERVL-MaLR	23.1	79	genome	5860	NA	NA
chr8.2_contig-0000051	84229910	84230006	-	ORR1A1	LTR	ERVL-MaLR	4.3	96	genome	5187	10	0.19279
chr8.2_contig-0000051	84230010	84230503	-	RLTR10C	LTR	ERVK	6	493	genome	1779	8	0.449691
chr8.2_contig-0000051	84230504	84230760	-	ORR1A1	LTR	ERVL-MaLR	18.9	256	genome	5187	10	0.19279
chr8.2_contig-0000051	84247485	84247733	-	ORR1F	LTR	ERVL-MaLR	26.7	248	genome	14760	9	0.0609756
chr8.2_contig-0000051	84250923	84251053	+	RLTR51A_Mm	LTR	ERVK	18.9	130	genome	2924	NA	NA
chr8.2_contig-0000051	84250947	84251057	-	RLTR31D_MM	LTR	ERVK	15.5	110	genome	5679	NA	NA
chr8.2_contig-0000051	84254723	84255443	-	RMER6D	LTR	ERVK	11.1	720	genome	2720	NA	NA
chr8.2_contig-0000051	84257739	84258028	-	ORR1A2	LTR	ERVL-MaLR	6.2	289	genome	16986	2	0.0117744
chr8.2_contig-0000051	84258133	84258519	+	MTD	LTR	ERVL-MaLR	22.9	386	genome	48848	19	0.0388962
chr8.2_contig-0000051	84260652	84260975	+	MTD	LTR	ERVL-MaLR	21.6	323	genome	48848	19	0.0388962
chr8.2_contig-0000051	84261009	84261104	+	MTD	LTR	ERVL-MaLR	26.9	95	genome	48848	19	0.0388962
chr8.2_contig-0000051	84268565	84268775	-	ORR1C1	LTR	ERVL-MaLR	14.8	210	genome	8911	33	0.370329
chr8.2_contig-0000051	84273179	84273233	-	RMER12C	LTR	ERVK	21.8	54	genome	7376	12	0.16269
chr8.2_contig-0000051	84273202	84273308	-	RMER12C	LTR	ERVK	18.9	106	genome	7376	12	0.16269
chr8.2_contig-0000051	84284704	84285095	-	MTB_Mm	LTR	ERVL-MaLR	13	391	genome	5450	NA	NA
chr8.2_contig-0000051	84285926	84286504	-	RMER6C	LTR	ERVK	13.7	578	genome	5457	6	0.109951
chr8.2_contig-0000051	84294002	84294237	+	MTC	LTR	ERVL-MaLR	11.8	235	genome	25810	12	0.0464936
chr8.2_contig-0000051	84303189	84303651	-	MLT2B2	LTR	ERVL	34.6	462	genome	1256	NA	NA
chr8.2_contig-0000051	84304293	84304602	-	MER68	LTR	ERVL	31.1	309	genome	424	NA	NA
chr8.2_contig-0000051	84306521	84306623	-	ORR1A3-int	LTR	ERVL-MaLR	26	102	genome	10070	57	0.566038
chr8.2_contig-0000051	84311288	84311428	+	MTD	LTR	ERVL-MaLR	23.4	140	genome	48848	19	0.0388962
chr8.2_contig-0000051	84311478	84311709	+	MTD	LTR	ERVL-MaLR	16.8	231	genome	48848	19	0.0388962
chr8.2_contig-0000051	84313436	84313745	+	RMER10A	LTR	ERVL	21.9	309	genome	4112	39	0.948444
chr8.2_contig-0000051	84318137	84318151	+	RLTR17B_Mm	LTR	ERVK	24.4	14	genome	47710	66	0.138336
chr8.2_contig-0000051	84325222	84325260	+	MTC	LTR	ERVL-MaLR	7.7	38	genome	25810	12	0.0464936
chr8.2_contig-0000051	84325261	84326018	-	RMER21A	LTR	ERV1	19.4	757	genome	462	NA	NA
chr8.2_contig-0000051	84327921	84328061	-	ORR1B1-int	LTR	ERVL-MaLR	14.6	140	genome	73032	195	0.267006
chr8.2_contig-0000051	84329607	84329683	+	ORR1A3-int	LTR	ERVL-MaLR	22.4	76	genome	10070	57	0.566038
chr8.2_contig-0000051	84330609	84330815	+	RodERV21-int	LTR	ERV1	25.7	206	genome	1969	NA	NA
chr8.2_contig-0000051	84331397	84331729	-	IAPLTR2b	LTR	ERVK	3.4	332	genome	1375	8	0.581818
chr8.2_contig-0000051	84331732	84332563	-	IAPEz-int	LTR	ERVK	7.9	831	genome	6758	41	0.606688
chr8.2_contig-0000051	84332563	84334315	-	IAPEz-int	LTR	ERVK	9.2	1752	genome	6758	41	0.606688
chr8.2_contig-0000051	84334317	84334657	-	IAPLTR2b	LTR	ERVK	3.1	340	genome	1375	8	0.581818
chr8.2_contig-0000051	84341983	84342077	+	RMER17C-int	LTR	ERVK	26.6	94	genome	2146	35	1.63094
chr8.2_contig-0000051	84344118	84344198	-	RLTR17B_Mm	LTR	ERVK	27.4	80	genome	47710	66	0.138336
chr8.2_contig-0000051	84344226	84344249	-	RLTR17B_Mm	LTR	ERVK	27.4	23	genome	47710	66	0.138336
chr8.2_contig-0000051	84346519	84346867	-	ORR1A1	LTR	ERVL-MaLR	17.8	348	genome	5187	10	0.19279
chr8.2_contig-0000051	84352154	84352503	+	MTC	LTR	ERVL-MaLR	16.3	349	genome	25810	12	0.0464936
chr8.2_contig-0000051	84353425	84353752	+	ORR1A0	LTR	ERVL-MaLR	3.1	327	genome	2509	25	0.996413
chr8.2_contig-0000051	84356749	84357104	+	ORR1D1	LTR	ERVL-MaLR	20.2	355	genome	22769	20	0.0878387
chr8.2_contig-0000051	84357254	84357584	+	RLTR43C	LTR	ERVK	10.4	330	genome	266	NA	NA
chr8.2_contig-0000051	84357829	84358220	-	MTA_Mm	LTR	ERVL-MaLR	3.8	391	genome	17761	194	1.09228
chr8.2_contig-0000051	84358261	84358591	+	ERVB4_1B-I_MM	LTR	ERVK	13	330	genome	960	10	1.04167
chr8.2_contig-0000051	84358625	84358665	+	ETnERV2-int	LTR	ERVK	9.8	40	genome	1951	45	2.30651
chr8.2_contig-0000051	84358633	84359330	+	RMER16-int	LTR	ERVK	14.3	697	genome	2567	46	1.79198
chr8.2_contig-0000051	84359309	84360605	+	MMERVK9E_I	LTR	ERVK	15.1	1296	genome	1592	27	1.69598
chr8.2_contig-0000051	84360606	84361020	-	RLTR13D3A1	LTR	ERVK	6.5	414	genome	597	11	1.84255
chr8.2_contig-0000051	84361222	84361767	-	RLTR13D3A1	LTR	ERVK	6.2	545	genome	597	11	1.84255
chr8.2_contig-0000051	84361768	84362485	+	MMERVK9E_I	LTR	ERVK	15.1	717	genome	1592	27	1.69598
chr8.2_contig-0000051	84362461	84362733	+	RMER16-int	LTR	ERVK	16.6	272	genome	2567	46	1.79198
chr8.2_contig-0000051	84363848	84364362	+	ERVB4_1-I_MM	LTR	ERVK	18.8	514	genome	487	NA	NA
chr8.2_contig-0000051	84364363	84364685	+	RLTR43C	LTR	ERVK	9.7	322	genome	266	NA	NA
chr8.2_contig-0000051	84369742	84369756	+	ORR1B1-int	LTR	ERVL-MaLR	13.2	14	genome	73032	195	0.267006
chr8.2_contig-0000051	84372124	84372485	-	MTD	LTR	ERVL-MaLR	23.3	361	genome	48848	19	0.0388962
chr8.2_contig-0000051	84375029	84375070	+	ORR1A3-int	LTR	ERVL-MaLR	19.1	41	genome	10070	57	0.566038
chr8.2_contig-0000051	84386469	84386846	-	MurERV4-int	LTR	ERVK	12.4	377	genome	1426	1	0.0701262
chr8.2_contig-0000051	84386845	84388390	-	MurERV4-int	LTR	ERVK	22.1	1545	genome	1426	1	0.0701262
chr8.2_contig-0000051	84392941	84393249	-	MTEa	LTR	ERVL-MaLR	29.2	308	genome	17219	4	0.0232302
chr8.2_contig-0000051	84395665	84396077	-	MTC	LTR	ERVL-MaLR	19.8	412	genome	25810	12	0.0464936
chr8.2_contig-0000051	84396289	84396507	+	RMER15	LTR	ERVL	29.2	218	genome	13285	29	0.218291
chr8.2_contig-0000051	84397014	84397084	-	RLTR20A4	LTR	ERVK	5.8	70	genome	11781	4	0.033953
chr8.2_contig-0000051	84397730	84397896	+	ORR1D1	LTR	ERVL-MaLR	15.9	166	genome	22769	20	0.0878387
chr8.2_contig-0000051	84397945	84398026	+	ORR1D1	LTR	ERVL-MaLR	17.7	81	genome	22769	20	0.0878387
chr8.2_contig-0000051	84398169	84398418	-	MTEa	LTR	ERVL-MaLR	25.2	249	genome	17219	4	0.0232302
chr8.2_contig-0000051	84398460	84398798	-	ORR1B1	LTR	ERVL-MaLR	16.4	338	genome	17653	13	0.0736419
chr8.2_contig-0000051	84400282	84400829	+	RMER4B	LTR	ERVK	13.1	547	genome	5087	NA	NA
chr8.2_contig-0000051	84417595	84417622	-	ORR1B1-int	LTR	ERVL-MaLR	19.8	27	genome	73032	195	0.267006
chr8.2_contig-0000051	84418391	84418517	-	ORR1B1-int	LTR	ERVL-MaLR	19.7	126	genome	73032	195	0.267006
chr8.2_contig-0000051	84427695	84427841	-	MTE2b	LTR	ERVL-MaLR	15.7	146	genome	15638	NA	NA
chr8.2_contig-0000051	84438965	84438976	-	ORR1B1-int	LTR	ERVL-MaLR	22.8	11	genome	73032	195	0.267006
chr8.2_contig-0000051	84451370	84451469	-	RLTR15	LTR	ERVK	9.4	99	genome	2345	NA	NA
chr8.2_contig-0000051	84451626	84451755	-	MLT1A0	LTR	ERVL-MaLR	30	129	genome	6252	NA	NA
chr8.2_contig-0000051	84453035	84453086	+	RMER12C	LTR	ERVK	9.6	51	genome	7376	12	0.16269
chr8.2_contig-0000051	84453079	84453178	+	RMER12C	LTR	ERVK	12.6	99	genome	7376	12	0.16269
chr8.2_contig-0000051	84453191	84453242	+	RMER12C	LTR	ERVK	13.5	51	genome	7376	12	0.16269
chr8.2_contig-0000051	84453309	84453373	+	RMER12C	LTR	ERVK	10.6	64	genome	7376	12	0.16269
chr8.2_contig-0000051	84458663	84458755	+	MYSERV6-int	LTR	ERVK	18.9	92	genome	11558	145	1.25454
chr8.2_contig-0000051	84458687	84458803	+	MT2B	LTR	ERVL	12.9	116	genome	11616	37	0.318526
chr8.2_contig-0000051	84459168	84459185	+	ORR1A3-int	LTR	ERVL-MaLR	21.5	17	genome	10070	57	0.566038
chr8.2_contig-0000051	84459432	84460016	-	RMER19B2	LTR	ERVK	19.1	584	genome	2491	NA	NA
chr8.2_contig-0000051	84464341	84464358	+	ORR1B1-int	LTR	ERVL-MaLR	16.1	17	genome	73032	195	0.267006
chr8.2_contig-0000051	84466532	84466552	+	ORR1A3-int	LTR	ERVL-MaLR	25	20	genome	10070	57	0.566038
chr8.2_contig-0000051	84471659	84471810	-	MTE2b	LTR	ERVL-MaLR	22.2	151	genome	15638	NA	NA
chr8.2_contig-0000051	84472647	84472820	-	MTE2b	LTR	ERVL-MaLR	19.1	173	genome	15638	NA	NA
chr8.2_contig-0000051	84474354	84474376	-	ORR1A1-int	LTR	ERVL-MaLR	21.7	22	genome	2651	3	0.113165
chr8.2_contig-0000051	84476649	84476795	-	ORR1B1-int	LTR	ERVL-MaLR	17.5	146	genome	73032	195	0.267006
chr8.2_contig-0000051	84478544	84478670	-	ORR1B1-int	LTR	ERVL-MaLR	12.7	126	genome	73032	195	0.267006
chr8.2_contig-0000051	84479669	84479696	+	ORR1B1-int	LTR	ERVL-MaLR	20	27	genome	73032	195	0.267006
chr8.2_contig-0000051	84493984	84494076	+	MTEa	LTR	ERVL-MaLR	19.4	92	genome	17219	4	0.0232302
chr8.2_contig-0000051	84495779	84496014	+	MTEa	LTR	ERVL-MaLR	23.2	235	genome	17219	4	0.0232302
chr8.2_contig-0000051	84498517	84498605	+	ORR1F	LTR	ERVL-MaLR	24.7	88	genome	14760	9	0.0609756
chr8.2_contig-0000051	84498690	84498708	-	ORR1B1-int	LTR	ERVL-MaLR	23.8	18	genome	73032	195	0.267006
chr8.2_contig-0000051	84505219	84505286	+	MTC	LTR	ERVL-MaLR	13.2	67	genome	25810	12	0.0464936
chr8.2_contig-0000051	84505285	84505506	+	MTC	LTR	ERVL-MaLR	10.6	221	genome	25810	12	0.0464936
chr8.2_contig-0000051	84506591	84506727	-	MTB_Mm	LTR	ERVL-MaLR	10.6	136	genome	5450	NA	NA
chr8.2_contig-0000051	84515324	84515504	+	ORR1D2	LTR	ERVL-MaLR	26.9	180	genome	16055	174	1.08377
chr8.2_contig-0000051	84515508	84515568	+	ORR1D2	LTR	ERVL-MaLR	14.1	60	genome	16055	174	1.08377
chr8.2_contig-0000051	84515876	84516070	-	ORR1B2	LTR	ERVL-MaLR	11.3	194	genome	9437	NA	NA
chr8.2_contig-0000051	84516071	84516451	+	ORR1B1	LTR	ERVL-MaLR	12.9	380	genome	17653	13	0.0736419
chr8.2_contig-0000051	84516464	84516642	-	ORR1B2	LTR	ERVL-MaLR	16.4	178	genome	9437	NA	NA
chr8.2_contig-0000051	84518548	84518939	+	ORR1D1	LTR	ERVL-MaLR	18.6	391	genome	22769	20	0.0878387
chr8.2_contig-0000051	84521378	84521808	+	RLTR10C	LTR	ERVK	1.9	430	genome	1779	8	0.449691
chr8.2_contig-0000051	84521812	84522191	+	MMERVK10C-int	LTR	ERVK	5.5	379	genome	2952	25	0.846883
chr8.2_contig-0000051	84522190	84524700	+	MMERVK10C-int	LTR	ERVK	1.2	2510	genome	2952	25	0.846883
chr8.2_contig-0000051	84524692	84525715	+	MMERVK10C-int	LTR	ERVK	1.9	1023	genome	2952	25	0.846883
chr8.2_contig-0000051	84525702	84526635	+	MMERVK10C-int	LTR	ERVK	2.2	933	genome	2952	25	0.846883
chr8.2_contig-0000051	84526636	84527066	+	RLTR10C	LTR	ERVK	1.9	430	genome	1779	8	0.449691
chr8.2_contig-0000051	84528935	84529294	+	ORR1C2	LTR	ERVL-MaLR	11.3	359	genome	12231	NA	NA
chr8.2_contig-0000051	84530968	84531332	+	ORR1F	LTR	ERVL-MaLR	26.6	364	genome	14760	9	0.0609756
chr8.2_contig-0000051	84532441	84532470	+	ORR1F	LTR	ERVL-MaLR	18.5	29	genome	14760	9	0.0609756
chr8.2_contig-0000051	84533024	84533428	-	MTC	LTR	ERVL-MaLR	14.7	404	genome	25810	12	0.0464936
chr8.2_contig-0000051	84535749	84535892	-	ORR1B1-int	LTR	ERVL-MaLR	29.1	143	genome	73032	195	0.267006
chr8.2_contig-0000051	84536133	84536285	-	ORR1B1-int	LTR	ERVL-MaLR	27.3	152	genome	73032	195	0.267006
chr8.2_contig-0000051	84539445	84539840	-	MTC	LTR	ERVL-MaLR	16.4	395	genome	25810	12	0.0464936
chr8.2_contig-0000051	84539846	84539935	-	MTC	LTR	ERVL-MaLR	14.6	89	genome	25810	12	0.0464936
chr8.2_contig-0000051	84539951	84540174	+	RMER4B	LTR	ERVK	10.7	223	genome	5087	NA	NA
chr8.2_contig-0000051	84540531	84540728	+	RMER4B	LTR	ERVK	14.1	197	genome	5087	NA	NA
chr8.2_contig-0000051	84541618	84542050	+	MLTR11B	LTR	ERVK	17.7	432	genome	2864	NA	NA
chr8.2_contig-0000051	84544359	84544736	+	MTD	LTR	ERVL-MaLR	20.4	377	genome	48848	19	0.0388962
chr8.2_contig-0000051	84545809	84545931	-	ORR1B1-int	LTR	ERVL-MaLR	22.7	122	genome	73032	195	0.267006
chr8.2_contig-0000051	84548499	84548639	-	ORR1A3-int	LTR	ERVL-MaLR	23.4	140	genome	10070	57	0.566038
chr8.2_contig-0000051	84553216	84553352	+	RLTR11A	LTR	ERVK	15.5	136	genome	2643	NA	NA
chr8.2_contig-0000051	84561934	84561979	-	ORR1B1-int	LTR	ERVL-MaLR	16.1	45	genome	73032	195	0.267006
chr8.2_contig-0000051	84562218	84562612	-	MTA_Mm	LTR	ERVL-MaLR	2	394	genome	17761	194	1.09228
chr8.2_contig-0000051	84566690	84566702	+	ORR1B1-int	LTR	ERVL-MaLR	16	12	genome	73032	195	0.267006
chr8.2_contig-0000051	84567062	84567457	+	MTB	LTR	ERVL-MaLR	4.5	395	genome	7877	NA	NA
chr8.2_contig-0000051	84568036	84568351	+	ORR1A3	LTR	ERVL-MaLR	9.5	315	genome	5280	21	0.397727
chr8.2_contig-0000051	84568720	84568738	+	RMER15	LTR	ERVL	23.6	18	genome	13285	29	0.218291
chr8.2_contig-0000051	84568800	84569267	+	RMER15	LTR	ERVL	23.6	467	genome	13285	29	0.218291
chr8.2_contig-0000051	84574223	84574451	+	MLT1A0	LTR	ERVL-MaLR	28.1	228	genome	6252	NA	NA
chr8.2_contig-0000051	84575197	84575214	+	ORR1B1-int	LTR	ERVL-MaLR	31.4	17	genome	73032	195	0.267006
chr8.2_contig-0000051	84576739	84576795	-	RLTR20C2_MM	LTR	ERVK	26.3	56	genome	4117	NA	NA
chr8.2_contig-0000051	84585724	84585922	-	RLTR17B_Mm	LTR	ERVK	24.1	198	genome	47710	66	0.138336
chr8.2_contig-0000051	84585956	84586019	-	RLTR20C2_MM	LTR	ERVK	9.4	63	genome	4117	NA	NA
chr8.2_contig-0000051	84586226	84586343	-	ORR1B1-int	LTR	ERVL-MaLR	26.5	117	genome	73032	195	0.267006
chr8.2_contig-0000051	84589489	84589548	+	RLTR20C2_MM	LTR	ERVK	18.3	59	genome	4117	NA	NA
chr8.2_contig-0000051	84604212	84604262	+	RLTR21	LTR	ERVK	14.3	50	genome	3570	3	0.0840336
chr8.2_contig-0000051	84613557	84614118	-	RMER20C_Mm	LTR	ERVK	22.5	561	genome	1488	NA	NA
chr8.2_contig-0000051	84618262	84618357	-	ORR1B1-int	LTR	ERVL-MaLR	19.8	95	genome	73032	195	0.267006
chr8.2_contig-0000051	84620080	84620154	-	ORR1F	LTR	ERVL-MaLR	22.2	74	genome	14760	9	0.0609756
chr8.2_contig-0000051	84620321	84620616	+	MTE2b	LTR	ERVL-MaLR	23.5	295	genome	15638	NA	NA
chr8.2_contig-0000051	84621891	84622230	-	RMER6A	LTR	ERVK	11	339	genome	4957	302	6.09239
chr8.2_contig-0000051	84622268	84622650	-	RMER6A	LTR	ERVK	11	382	genome	4957	302	6.09239
chr8.2_contig-0000051	84623310	84623409	-	RMER15	LTR	ERVL	19.3	99	genome	13285	29	0.218291
chr8.2_contig-0000051	84628058	84628274	-	RLTR20B5_MM	LTR	ERVK	13.7	216	genome	785	1	0.127389
chr8.2_contig-0000051	84628280	84628484	+	ORR1A4	LTR	ERVL-MaLR	12.4	204	genome	9149	12	0.131162
chr8.2_contig-0000051	84628496	84628731	-	ORR1E	LTR	ERVL-MaLR	25	235	genome	19717	NA	NA
chr8.2_contig-0000051	84630216	84630604	-	RLTR10B2	LTR	ERVK	2.8	388	genome	832	NA	NA
chr8.2_contig-0000051	84630980	84630995	+	ORR1B1-int	LTR	ERVL-MaLR	30.4	15	genome	73032	195	0.267006
chr8.2_contig-0000051	84633753	84633957	-	ORR1C2	LTR	ERVL-MaLR	13.2	204	genome	12231	NA	NA
chr8.2_contig-0000051	84634435	84634621	-	ORR1C2	LTR	ERVL-MaLR	25.9	186	genome	12231	NA	NA
chr8.2_contig-0000051	84637019	84637167	-	ORR1C2	LTR	ERVL-MaLR	14.7	148	genome	12231	NA	NA
chr8.2_contig-0000051	84639050	84639083	+	RMER6C	LTR	ERVK	5.9	33	genome	5457	6	0.109951
chr8.2_contig-0000051	84639592	84639693	+	RMER6C	LTR	ERVK	12.9	101	genome	5457	6	0.109951
chr8.2_contig-0000051	84640040	84640217	+	RMER6C	LTR	ERVK	14.3	177	genome	5457	6	0.109951
chr8.2_contig-0000051	84640790	84640904	+	RMER6C	LTR	ERVK	13.5	114	genome	5457	6	0.109951
chr8.2_contig-0000051	84640973	84641158	+	RMER6C	LTR	ERVK	10.8	185	genome	5457	6	0.109951
chr8.2_contig-0000051	84641493	84641576	+	RLTR33	LTR	ERVK	12	83	genome	1269	NA	NA
chr8.2_contig-0000051	84641709	84642013	+	RLTR33	LTR	ERVK	12.3	304	genome	1269	NA	NA
chr8.2_contig-0000051	84642014	84642313	-	RLTR13C2	LTR	ERVK	6.3	299	genome	841	NA	NA
chr8.2_contig-0000051	84642282	84642311	+	ORR1B1-int	LTR	ERVL-MaLR	14.7	29	genome	73032	195	0.267006
chr8.2_contig-0000051	84642494	84643007	-	RLTR13C2	LTR	ERVK	3.5	513	genome	841	NA	NA
chr8.2_contig-0000051	84643008	84643211	+	RLTR33	LTR	ERVK	10.3	203	genome	1269	NA	NA
chr8.2_contig-0000051	84644459	84644531	+	RLTR33	LTR	ERVK	9.6	72	genome	1269	NA	NA
chr8.2_contig-0000051	84644782	84644877	+	RLTR33	LTR	ERVK	14.6	95	genome	1269	NA	NA
chr8.2_contig-0000051	84646665	84646917	+	RMER19B2	LTR	ERVK	17.5	252	genome	2491	NA	NA
chr8.2_contig-0000051	84646941	84647422	+	MERV1_LTR	LTR	ERV1	6.4	481	genome	621	NA	NA
chr8.2_contig-0000051	84647428	84647801	+	RMER19B2	LTR	ERVK	24.3	373	genome	2491	NA	NA
chr8.2_contig-0000051	84648918	84649370	+	RLTR11B	LTR	ERVK	13.6	452	genome	1058	16	1.51229
chr8.2_contig-0000051	84650162	84650414	-	MLTR14	LTR	ERV1	27.6	252	genome	5653	72	1.27366
chr8.2_contig-0000051	84650778	84650848	-	ORR1B1-int	LTR	ERVL-MaLR	15.5	70	genome	73032	195	0.267006
chr8.2_contig-0000051	84654275	84654361	-	ORR1B1-int	LTR	ERVL-MaLR	14.3	86	genome	73032	195	0.267006
chr8.2_contig-0000051	84663533	84663867	-	RLTRETN_Mm	LTR	ERVK	9.1	334	genome	1359	5	0.367918
chr8.2_contig-0000051	84677075	84677473	+	MTB	LTR	ERVL-MaLR	4.4	398	genome	7877	NA	NA
chr8.2_contig-0000051	84682263	84682281	+	ORR1B1-int	LTR	ERVL-MaLR	18.6	18	genome	73032	195	0.267006
chr8.2_contig-0000051	84696467	84696788	+	MTEa	LTR	ERVL-MaLR	18.8	321	genome	17219	4	0.0232302
chr8.2_contig-0000051	84698004	84698788	+	RMER6A	LTR	ERVK	13.4	784	genome	4957	302	6.09239
chr8.2_contig-0000051	84699468	84699759	+	ORR1F	LTR	ERVL-MaLR	27.9	291	genome	14760	9	0.0609756
chr8.2_contig-0000051	84700525	84700861	+	ORR1D1	LTR	ERVL-MaLR	16.1	336	genome	22769	20	0.0878387
chr8.2_contig-0000051	84716127	84716539	-	MTB_Mm	LTR	ERVL-MaLR	8.6	412	genome	5450	NA	NA
chr8.2_contig-0000051	84718611	84718686	+	MTB_Mm	LTR	ERVL-MaLR	4	75	genome	5450	NA	NA
chr8.2_contig-0000051	84718685	84719295	+	RMER19B	LTR	ERVK	14.9	610	genome	5697	NA	NA
chr8.2_contig-0000051	84719296	84719421	+	MYSERV-int	LTR	ERVK	10.3	125	genome	2560	16	0.625
chr8.2_contig-0000051	84720147	84720930	+	MYSERV6-int	LTR	ERVK	15.3	783	genome	11558	145	1.25454
chr8.2_contig-0000051	84720931	84721118	+	RLTR12D	LTR	ERVK	12.8	187	genome	732	NA	NA
chr8.2_contig-0000051	84721180	84721353	-	MTC	LTR	ERVL-MaLR	17.3	173	genome	25810	12	0.0464936
chr8.2_contig-0000051	84727993	84728044	+	RLTR20C1_MM	LTR	ERVK	7.7	51	genome	5738	3	0.052283
chr8.2_contig-0000051	84736480	84737052	+	RLTR31M	LTR	ERVK	11.2	572	genome	299	NA	NA
chr8.2_contig-0000051	84740570	84740939	+	MTD	LTR	ERVL-MaLR	24.3	369	genome	48848	19	0.0388962
chr8.2_contig-0000051	84742405	84742687	+	MTE2a	LTR	ERVL-MaLR	27.4	282	genome	14099	NA	NA
chr8.2_contig-0000051	84746247	84747190	-	MYSERV16_I	LTR	ERVK	12.4	943	genome	2155	32	1.48492
chr8.2_contig-0000051	84748106	84748609	-	RLTR20A	LTR	ERVK	16.4	503	genome	532	NA	NA
chr8.2_contig-0000051	84748976	84749036	-	MERVK26-int	LTR	ERVK	21.3	60	genome	1038	NA	NA
chr8.2_contig-0000051	84760200	84760549	+	RLTR31B2	LTR	ERVK	23.5	349	genome	1310	NA	NA
chr8.2_contig-0000051	84761095	84761450	-	RMER20C_Mm	LTR	ERVK	22.5	355	genome	1488	NA	NA
