## Supplementary Table 4 for "Young KRAB-zinc finger gene clusters are highly dynamic incubators of ERV-driven genetic heterogeneity in mice" (part 168 of 344)

### Sheet: 129S1_LTR_analysis (continued)
query_sequence	begin	end	strand	matching_repeat	repeat_class	repeat_family	perc_div	repeat_size	locus	total_number	chr4cl_number	%chr4cl/genome
chr8.2_contig-0000051	84761959	84762049	+	MLT1A0	LTR	ERVL-MaLR	27.8	90	genome	6252	NA	NA
chr8.2_contig-0000051	84762701	84762864	-	ORR1A1-int	LTR	ERVL-MaLR	23.1	163	genome	2651	3	0.113165
chr8.2_contig-0000051	84762867	84762900	-	MYSERV6-int	LTR	ERVK	19.3	33	genome	11558	145	1.25454
chr8.2_contig-0000051	84763832	84764163	+	ORR1A1	LTR	ERVL-MaLR	12.7	331	genome	5187	10	0.19279
chr8.2_contig-0000051	84770224	84770622	+	MTC	LTR	ERVL-MaLR	18.9	398	genome	25810	12	0.0464936
chr8.2_contig-0000051	84771635	84771817	+	RMER4B	LTR	ERVK	21.5	182	genome	5087	NA	NA
chr8.2_contig-0000051	84772505	84773129	+	RLTR13D3A1	LTR	ERVK	20.1	624	genome	597	11	1.84255
chr8.2_contig-0000051	84773146	84773473	+	ERVB2_1-I_MM	LTR	ERVK	29	327	genome	136	NA	NA
chr8.2_contig-0000051	84773455	84775303	+	ERVB2_1-I_MM	LTR	ERVK	29.5	1848	genome	136	NA	NA
chr8.2_contig-0000051	84775655	84775918	+	MMTV-int	LTR	ERVK	24.7	263	genome	91	12	13.1868
chr8.2_contig-0000051	84776683	84778488	+	ERVB2_1A-I_MM	LTR	ERVK	30.2	1805	genome	310	NA	NA
chr8.2_contig-0000051	84778725	84779401	+	ERVB2_1A-I_MM	LTR	ERVK	27.3	676	genome	310	NA	NA
chr8.2_contig-0000051	84780519	84781374	+	RLTR13D3A1	LTR	ERVK	18.1	855	genome	597	11	1.84255
chr8.2_contig-0000051	84783717	84784137	+	MTB_Mm	LTR	ERVL-MaLR	8.7	420	genome	5450	NA	NA
chr8.2_contig-0000051	84785715	84785785	+	MMTV-int	LTR	ERVK	25.7	70	genome	91	12	13.1868
chr8.2_contig-0000051	84787817	84788184	-	MTA_Mm	LTR	ERVL-MaLR	11.2	367	genome	17761	194	1.09228
chr8.2_contig-0000051	84790204	84790322	-	ORR1B1	LTR	ERVL-MaLR	14.5	118	genome	17653	13	0.0736419
chr8.2_contig-0000051	84791190	84792034	+	RLTR13D6	LTR	ERVK	10.6	844	genome	836	NA	NA
chr8.2_contig-0000051	84792110	84792475	+	ORR1B1	LTR	ERVL-MaLR	13.4	365	genome	17653	13	0.0736419
chr8.2_contig-0000051	84797574	84797991	-	MTE2a	LTR	ERVL-MaLR	26.7	417	genome	14099	NA	NA
chr8.2_contig-0000051	84799929	84800312	-	MTD	LTR	ERVL-MaLR	23.6	383	genome	48848	19	0.0388962
chr8.2_contig-0000051	84808285	84808665	-	MTB	LTR	ERVL-MaLR	4.5	380	genome	7877	NA	NA
chr8.2_contig-0000051	84808784	84809112	-	IAPLTR2b	LTR	ERVK	7.1	328	genome	1375	8	0.581818
chr8.2_contig-0000051	84816275	84816285	+	RLTR20C1_MM	LTR	ERVK	30.6	10	genome	5738	3	0.052283
chr8.2_contig-0000051	84816329	84816378	+	RLTR20C1_MM	LTR	ERVK	30.6	49	genome	5738	3	0.052283
chr8.2_contig-0000051	84821135	84821352	-	MTE2a	LTR	ERVL-MaLR	23.7	217	genome	14099	NA	NA
chr8.2_contig-0000051	84826631	84826756	+	RMER20C_Mm	LTR	ERVK	27	125	genome	1488	NA	NA
chr8.2_contig-0000051	84826759	84826923	+	RMER20C_Mm	LTR	ERVK	21.9	164	genome	1488	NA	NA
chr8.2_contig-0000051	84827077	84827856	+	MERVK26-int	LTR	ERVK	26.6	779	genome	1038	NA	NA
chr8.2_contig-0000051	84827860	84828010	+	RMER20C_Mm	LTR	ERVK	27.3	150	genome	1488	NA	NA
chr8.2_contig-0000051	84830270	84830619	+	MT2A	LTR	ERVL	25.1	349	genome	7581	44	0.580398
chr8.2_contig-0000051	84830812	84830946	-	MLT1A0	LTR	ERVL-MaLR	31.1	134	genome	6252	NA	NA
chr8.2_contig-0000051	84837583	84838024	-	RLTR12D	LTR	ERVK	20.1	441	genome	732	NA	NA
chr8.2_contig-0000051	84838027	84838802	-	MYSERV6-int	LTR	ERVK	15.7	775	genome	11558	145	1.25454
chr8.2_contig-0000051	84840746	84841158	+	IAPLTR2a	LTR	ERVK	9.4	412	genome	1169	3	0.25663
chr8.2_contig-0000051	84841154	84841878	+	IAPEz-int	LTR	ERVK	9.4	724	genome	6758	41	0.606688
chr8.2_contig-0000051	84841879	84841941	+	IAPEz-int	LTR	ERVK	8.2	62	genome	6758	41	0.606688
chr8.2_contig-0000051	84841931	84842192	+	IAPEz-int	LTR	ERVK	5.4	261	genome	6758	41	0.606688
chr8.2_contig-0000051	84842179	84842316	+	IAPEY4_I	LTR	ERVK	2.3	137	genome	440	5	1.13636
chr8.2_contig-0000051	84842295	84845258	+	IAPEz-int	LTR	ERVK	2.6	2963	genome	6758	41	0.606688
chr8.2_contig-0000051	84845259	84845669	+	IAPLTR2a	LTR	ERVK	9.6	410	genome	1169	3	0.25663
chr8.2_contig-0000051	84845673	84845779	-	MYSERV-int	LTR	ERVK	10.3	106	genome	2560	16	0.625
chr8.2_contig-0000051	84845781	84846544	-	RMER19B	LTR	ERVK	18.4	763	genome	5697	NA	NA
chr8.2_contig-0000051	84846545	84846923	-	MYSERV-int	LTR	ERVK	13.9	378	genome	2560	16	0.625
chr8.2_contig-0000051	84847250	84847544	-	MTE2a	LTR	ERVL-MaLR	28.9	294	genome	14099	NA	NA
chr8.2_contig-0000051	84850476	84850870	+	MTA_Mm	LTR	ERVL-MaLR	1.3	394	genome	17761	194	1.09228
chr8.2_contig-0000051	84852351	84852787	-	RMER16C	LTR	ERVK	10.8	436	genome	176	NA	NA
chr8.2_contig-0000051	84853698	84853800	-	MLT1A0	LTR	ERVL-MaLR	32	102	genome	6252	NA	NA
chr8.2_contig-0000051	84855998	84856154	+	RMER15-int	LTR	ERVL	22.1	156	genome	3866	NA	NA
chr8.2_contig-0000051	84861136	84861157	+	MT2B	LTR	ERVL	18.5	21	genome	11616	37	0.318526
chr8.2_contig-0000051	84861321	84861643	-	ORR1D2	LTR	ERVL-MaLR	23.9	322	genome	16055	174	1.08377
chr8.2_contig-0000051	84861714	84862045	-	ORR1F	LTR	ERVL-MaLR	27.7	331	genome	14760	9	0.0609756
chr8.2_contig-0000051	84862055	84862136	+	MLT1B	LTR	ERVL-MaLR	28.1	81	genome	5760	3	0.0520833
chr8.2_contig-0000051	84862220	84862330	+	MLT1B	LTR	ERVL-MaLR	29.1	110	genome	5760	3	0.0520833
chr8.2_contig-0000051	84863371	84863798	-	MT2A	LTR	ERVL	28.7	427	genome	7581	44	0.580398
chr8.2_contig-0000051	84864424	84864566	+	RLTR17B_Mm	LTR	ERVK	20.1	142	genome	47710	66	0.138336
chr8.2_contig-0000051	84864577	84864721	-	MTD	LTR	ERVL-MaLR	26.2	144	genome	48848	19	0.0388962
chr8.2_contig-0000051	84866850	84867240	-	MTEa	LTR	ERVL-MaLR	25.7	390	genome	17219	4	0.0232302
chr8.2_contig-0000051	84867241	84867558	-	RLTR17B_Mm	LTR	ERVK	22.2	317	genome	47710	66	0.138336
chr8.2_contig-0000051	84867798	84868224	-	MMERGLN_LTR	LTR	ERV1	5.3	426	genome	678	5	0.737463
chr8.2_contig-0000051	84873409	84873638	-	RMER12	LTR	ERVK	23.7	229	genome	3793	10	0.263644
chr8.2_contig-0000051	84873682	84873696	-	RMER12	LTR	ERVK	23.7	14	genome	3793	10	0.263644
chr8.2_contig-0000051	84873792	84874259	-	RLTR17D_Mm	LTR	ERVK	16.3	467	genome	879	NA	NA
chr8.2_contig-0000051	84876534	84876871	-	RLTR17D_Mm	LTR	ERVK	16.1	337	genome	879	NA	NA
chr8.2_contig-0000051	84877532	84877927	+	MTB_Mm	LTR	ERVL-MaLR	9.1	395	genome	5450	NA	NA
chr8.2_contig-0000051	84878714	84878841	+	RMER4B	LTR	ERVK	15	127	genome	5087	NA	NA
chr8.2_contig-0000051	84878838	84879240	+	MurERV4-int	LTR	ERVK	22.9	402	genome	1426	1	0.0701262
chr8.2_contig-0000051	84879340	84880197	-	RMER13B	LTR	ERVK	17.8	857	genome	2340	NA	NA
chr8.2_contig-0000051	84880235	84881224	+	MurERV4-int	LTR	ERVK	21.7	989	genome	1426	1	0.0701262
chr8.2_contig-0000051	84889088	84890208	+	MurERV4-int	LTR	ERVK	16.9	1120	genome	1426	1	0.0701262
chr8.2_contig-0000051	84890253	84890377	+	MurERV4-int	LTR	ERVK	14.9	124	genome	1426	1	0.0701262
chr8.2_contig-0000051	84890382	84890633	-	MERVK26-int	LTR	ERVK	31.7	251	genome	1038	NA	NA
chr8.2_contig-0000051	84890837	84891550	-	MERVK26-int	LTR	ERVK	33.5	713	genome	1038	NA	NA
chr8.2_contig-0000051	84892192	84892452	-	RMER20C_Mm	LTR	ERVK	20.9	260	genome	1488	NA	NA
chr8.2_contig-0000051	84895615	84895775	-	MTE2a	LTR	ERVL-MaLR	22.8	160	genome	14099	NA	NA
chr8.2_contig-0000051	84902778	84903252	+	MurERV4-int	LTR	ERVK	18.9	474	genome	1426	1	0.0701262
chr8.2_contig-0000051	84911028	84911156	-	MTE2a	LTR	ERVL-MaLR	24.1	128	genome	14099	NA	NA
chr8.2_contig-0000051	84911181	84911496	-	ORR1A2	LTR	ERVL-MaLR	11.1	315	genome	16986	2	0.0117744
chr8.2_contig-0000051	84917335	84917857	+	MurERV4-int	LTR	ERVK	18.6	522	genome	1426	1	0.0701262
chr8.2_contig-0000051	84930929	84931149	-	MTE2a	LTR	ERVL-MaLR	24.6	220	genome	14099	NA	NA
chr8.2_contig-0000051	84932694	84932746	-	ORR1D-int	LTR	ERVL-MaLR	13.2	52	genome	616	NA	NA
chr8.2_contig-0000051	84936935	84937457	+	MurERV4-int	LTR	ERVK	18.6	522	genome	1426	1	0.0701262
chr8.2_contig-0000051	84950303	84950523	-	MTE2a	LTR	ERVL-MaLR	24.6	220	genome	14099	NA	NA
chr8.2_contig-0000051	84952068	84952120	-	ORR1D-int	LTR	ERVL-MaLR	13.2	52	genome	616	NA	NA
chr8.2_contig-0000051	84965366	84965489	+	ORR1B1-int	LTR	ERVL-MaLR	21.8	123	genome	73032	195	0.267006
chr8.2_contig-0000051	84971029	84971064	+	RMER4B	LTR	ERVK	18.9	35	genome	5087	NA	NA
chr8.2_contig-0000051	84971101	84971261	+	RMER4B	LTR	ERVK	18.9	160	genome	5087	NA	NA
chr8.2_contig-0000051	84971683	84971785	+	RMER4B	LTR	ERVK	17.9	102	genome	5087	NA	NA
chr8.2_contig-0000051	84986739	84987098	-	ORR1D1	LTR	ERVL-MaLR	16.1	359	genome	22769	20	0.0878387
chr8.2_contig-0000051	84990047	84990436	-	MTE2a	LTR	ERVL-MaLR	27.4	389	genome	14099	NA	NA
chr8.2_contig-0000051	85005359	85005469	+	MTEa	LTR	ERVL-MaLR	28.8	110	genome	17219	4	0.0232302
chr8.2_contig-0000051	85005602	85005835	+	MT2A	LTR	ERVL	28.1	233	genome	7581	44	0.580398
chr8.2_contig-0000051	85006231	85006304	-	MLT1A1	LTR	ERVL-MaLR	29.7	73	genome	5860	NA	NA
chr8.2_contig-0000051	85011021	85011380	-	MTE2a	LTR	ERVL-MaLR	23.5	359	genome	14099	NA	NA
chr8.2_contig-0000051	85023135	85023273	+	MT2B1	LTR	ERVL	22.4	138	genome	7682	33	0.429576
chr8.2_contig-0000051	85023522	85023811	+	MT2B1	LTR	ERVL	17	289	genome	7682	33	0.429576
chr8.2_contig-0000051	85025513	85025726	-	MTE2a	LTR	ERVL-MaLR	22.7	213	genome	14099	NA	NA
chr8.2_contig-0000051	85033147	85033289	+	ORR1B1-int	LTR	ERVL-MaLR	15	142	genome	73032	195	0.267006
chr8.2_contig-0000051	85033362	85033402	+	RLTR31B2	LTR	ERVK	6.7	40	genome	1310	NA	NA
chr8.2_contig-0000051	85033403	85033819	-	RLTR10A	LTR	ERVK	4.2	416	genome	773	NA	NA
chr8.2_contig-0000051	85033821	85034171	+	RLTR31B2	LTR	ERVK	15	350	genome	1310	NA	NA
chr8.2_contig-0000051	85034863	85035757	-	RMER19B	LTR	ERVK	20.8	894	genome	5697	NA	NA
chr8.2_contig-0000051	85036308	85036780	-	RLTR50B	LTR	ERVK	5.7	472	genome	354	NA	NA
chr8.2_contig-0000051	85041168	85041356	+	MERVL_2A-int	LTR	ERVL	26.9	188	genome	4250	6	0.141176
chr8.2_contig-0000051	85041584	85041716	+	MTE2b	LTR	ERVL-MaLR	31.8	132	genome	15638	NA	NA
chr8.2_contig-0000051	85043509	85043870	-	RLTR14	LTR	ERV1	13.9	361	genome	2296	NA	NA
chr8.2_contig-0000051	85044473	85044875	+	RLTR9B	LTR	ERVK	7.5	402	genome	207	NA	NA
chr8.2_contig-0000051	85057732	85058124	-	ORR1D1	LTR	ERVL-MaLR	19.9	392	genome	22769	20	0.0878387
chr8.2_contig-0000051	85061383	85061712	-	RLTR49	LTR	ERVK	13.8	329	genome	926	1	0.107991
chr8.2_contig-0000051	85061713	85061907	-	RLTR49	LTR	ERVK	10.5	194	genome	926	1	0.107991
chr8.2_contig-0000051	85062379	85062442	+	RLTR20C1_MM	LTR	ERVK	17.8	63	genome	5738	3	0.052283
chr8.2_contig-0000051	85063437	85063816	-	IAPLTR1_Mm	LTR	ERVK	1.4	379	genome	1311	8	0.610221
chr8.2_contig-0000051	85063817	85070338	-	IAPEz-int	LTR	ERVK	2.4	6521	genome	6758	41	0.606688
chr8.2_contig-0000051	85070339	85070718	-	IAPLTR1_Mm	LTR	ERVK	1.4	379	genome	1311	8	0.610221
chr8.2_contig-0000051	85072096	85072185	-	ORR1G	LTR	ERVL-MaLR	28.1	89	genome	5324	14	0.26296
chr8.2_contig-0000051	85072219	85072313	-	MLT-int	LTR	ERVL-MaLR	25.5	94	genome	636	NA	NA
chr8.2_contig-0000051	85072424	85072684	+	MTD	LTR	ERVL-MaLR	24.2	260	genome	48848	19	0.0388962
chr8.2_contig-0000051	85072842	85072951	+	MTD	LTR	ERVL-MaLR	13.8	109	genome	48848	19	0.0388962
chr8.2_contig-0000051	85073208	85073550	-	ORR1D2	LTR	ERVL-MaLR	24.9	342	genome	16055	174	1.08377
chr8.2_contig-0000051	85074333	85074351	-	ORR1B1-int	LTR	ERVL-MaLR	16.3	18	genome	73032	195	0.267006
chr8.2_contig-0000051	85074390	85074517	-	ORR1B1-int	LTR	ERVL-MaLR	16.3	127	genome	73032	195	0.267006
chr8.2_contig-0000051	85074629	85075104	-	MLT-int	LTR	ERVL-MaLR	32.4	475	genome	636	NA	NA
chr8.2_contig-0000051	85077259	85077435	-	MTE2b	LTR	ERVL-MaLR	27.4	176	genome	15638	NA	NA
chr8.2_contig-0000051	85077471	85077662	-	MTE2b	LTR	ERVL-MaLR	27.4	191	genome	15638	NA	NA
chr8.2_contig-0000051	85083041	85083449	+	MTC	LTR	ERVL-MaLR	12.6	408	genome	25810	12	0.0464936
chr8.2_contig-0000051	85085574	85085949	-	MTC	LTR	ERVL-MaLR	16.5	375	genome	25810	12	0.0464936
chr8.2_contig-0000051	85085975	85086093	-	ORR1E	LTR	ERVL-MaLR	26.6	118	genome	19717	NA	NA
chr8.2_contig-0000051	85086114	85086186	+	RMER12	LTR	ERVK	20.6	72	genome	3793	10	0.263644
chr8.2_contig-0000051	85100879	85101332	-	RLTR45	LTR	ERVK	9.3	453	genome	1237	27	2.1827
chr8.2_contig-0000051	85101776	85102162	-	ORR1B1	LTR	ERVL-MaLR	12.2	386	genome	17653	13	0.0736419
chr8.2_contig-0000051	85105639	85105665	-	MYSERV6-int	LTR	ERVK	16.9	26	genome	11558	145	1.25454
chr8.2_contig-0000051	85106408	85106451	-	MT2B2	LTR	ERVL	22.6	43	genome	2651	NA	NA
chr8.2_contig-0000051	85114655	85115014	-	RMER10B	LTR	ERVL	23.1	359	genome	3057	14	0.457965
chr8.2_contig-0000051	85122061	85122993	-	RLTR13D6	LTR	ERVK	12	932	genome	836	NA	NA
chr8.2_contig-0000051	85123498	85123753	+	RLTR9A3	LTR	ERVK	16.6	255	genome	757	NA	NA
chr8.2_contig-0000051	85123754	85124083	-	RLTR9A3A	LTR	ERVK	15.2	329	genome	243	NA	NA
chr8.2_contig-0000051	85124102	85124163	+	RLTR9A3	LTR	ERVK	14.8	61	genome	757	NA	NA
chr8.2_contig-0000051	85124169	85124559	+	MMERVK9E_I	LTR	ERVK	24.5	390	genome	1592	27	1.69598
chr8.2_contig-0000051	85124566	85125393	+	RMER16-int	LTR	ERVK	17	827	genome	2567	46	1.79198
chr8.2_contig-0000051	85125391	85125470	-	RMER16-int	LTR	ERVK	15	79	genome	2567	46	1.79198
chr8.2_contig-0000051	85125486	85127417	+	RMER16-int	LTR	ERVK	12.5	1931	genome	2567	46	1.79198
chr8.2_contig-0000051	85127415	85127595	+	RMER16-int	LTR	ERVK	9.7	180	genome	2567	46	1.79198
chr8.2_contig-0000051	85127657	85128062	+	RLTR6-int	LTR	ERV1	27.9	405	genome	549	2	0.364299
chr8.2_contig-0000051	85128003	85128322	+	MMERVK9E_I	LTR	ERVK	23.3	319	genome	1592	27	1.69598
chr8.2_contig-0000051	85128438	85128693	+	RLTR9A3	LTR	ERVK	14.5	255	genome	757	NA	NA
chr8.2_contig-0000051	85128751	85128814	+	RLTR9A3	LTR	ERVK	14.5	63	genome	757	NA	NA
chr8.2_contig-0000051	85129435	85129626	+	RMER17C	LTR	ERVK	20.6	191	genome	6616	31	0.468561
chr8.2_contig-0000051	85129679	85129882	+	RMER17C	LTR	ERVK	20.6	203	genome	6616	31	0.468561
chr8.2_contig-0000051	85133041	85133957	+	RLTR13A3	LTR	ERVK	10.5	916	genome	254	3	1.1811
chr8.2_contig-0000051	85135029	85135452	+	RMER4B	LTR	ERVK	20.5	423	genome	5087	NA	NA
chr8.2_contig-0000051	85135494	85135590	+	RMER4B	LTR	ERVK	20.5	96	genome	5087	NA	NA
chr8.2_contig-0000051	85136291	85136671	-	ORR1B1	LTR	ERVL-MaLR	14.5	380	genome	17653	13	0.0736419
chr8.2_contig-0000051	85137914	85138389	+	LTRIS_Mm	LTR	ERV1	2.3	475	genome	553	6	1.08499
chr8.2_contig-0000051	85139100	85139610	-	RLTR41A2	LTR	ERV1	18.4	510	genome	522	NA	NA
chr8.2_contig-0000051	85141881	85142762	-	RMER13B	LTR	ERVK	18	881	genome	2340	NA	NA
chr8.2_contig-0000051	85149735	85150076	-	RMER10B	LTR	ERVL	20.3	341	genome	3057	14	0.457965
chr8.2_contig-0000051	85152611	85152670	-	RLTR20A4	LTR	ERVK	26.7	59	genome	11781	4	0.033953
chr8.2_contig-0000051	85156443	85157314	-	RMER17D	LTR	ERVK	14.8	871	genome	855	NA	NA
chr8.2_contig-0000051	85162751	85162854	-	MMERVK9E_I	LTR	ERVK	13.5	103	genome	1592	27	1.69598
chr8.2_contig-0000051	85162857	85163479	-	MMERVK9E_I	LTR	ERVK	22.6	622	genome	1592	27	1.69598
chr8.2_contig-0000051	85163514	85164107	+	RLTR1D	LTR	ERV1	7.8	593	genome	276	1	0.362319
chr8.2_contig-0000051	85164269	85164486	-	MMERVK9E_I	LTR	ERVK	11.6	217	genome	1592	27	1.69598
chr8.2_contig-0000051	85164495	85165443	+	RLTR13E	LTR	ERVK	8.1	948	genome	618	NA	NA
chr8.2_contig-0000051	85165444	85165572	-	MMERVK9E_I	LTR	ERVK	17.8	128	genome	1592	27	1.69598
chr8.2_contig-0000051	85165571	85165608	-	RLTR9A3	LTR	ERVK	7.9	37	genome	757	NA	NA
chr8.2_contig-0000051	85167278	85167547	+	RLTR8	LTR	ERVK	8.4	269	genome	242	NA	NA
chr8.2_contig-0000051	85167577	85167640	+	RLTR8	LTR	ERVK	12.9	63	genome	242	NA	NA
chr8.2_contig-0000051	85167734	85167782	+	RLTR8	LTR	ERVK	17.5	48	genome	242	NA	NA
chr8.2_contig-0000051	85168791	85168964	+	ORR1B1-int	LTR	ERVL-MaLR	29.1	173	genome	73032	195	0.267006
chr8.2_contig-0000051	85177805	85178214	+	RMER4B	LTR	ERVK	15.5	409	genome	5087	NA	NA
chr8.2_contig-0000051	85178516	85178750	-	ERVB2_1-I_MM	LTR	ERVK	32.7	234	genome	136	NA	NA
chr8.2_contig-0000051	85179087	85179137	-	RLTR13D3A1	LTR	ERVK	7.8	50	genome	597	11	1.84255
chr8.2_contig-0000051	85179133	85179663	-	RMER3D-int	LTR	ERVK	10.4	530	genome	2803	20	0.713521
chr8.2_contig-0000051	85179664	85179956	-	IAP1-MM_LTR	LTR	ERVK	7.9	292	genome	398	NA	NA
chr8.2_contig-0000051	85179957	85180580	-	RMER3D-int	LTR	ERVK	12.1	623	genome	2803	20	0.713521
chr8.2_contig-0000051	85180729	85180905	-	RMER3D-int	LTR	ERVK	12.5	176	genome	2803	20	0.713521
chr8.2_contig-0000051	85180896	85181129	-	RLTR31B_Mm	LTR	ERVK	11.2	233	genome	334	NA	NA
chr8.2_contig-0000051	85181511	85181574	-	RLTR20A4	LTR	ERVK	9.7	63	genome	11781	4	0.033953
chr8.2_contig-0000051	85181892	85181902	+	RMER17C2	LTR	ERVK	6.7	10	genome	2802	8	0.28551
chr8.2_contig-0000051	85182023	85182070	+	RMER17C2	LTR	ERVK	6.7	47	genome	2802	8	0.28551
chr8.2_contig-0000051	85183605	85184041	+	RMER17C	LTR	ERVK	18.6	436	genome	6616	31	0.468561
chr8.2_contig-0000051	85187928	85187984	+	RMER4B	LTR	ERVK	10.5	56	genome	5087	NA	NA
chr8.2_contig-0000051	85188145	85188605	+	RMER4B	LTR	ERVK	16.5	460	genome	5087	NA	NA
chr8.2_contig-0000051	85188665	85188679	+	RMER4B	LTR	ERVK	20	14	genome	5087	NA	NA
chr8.2_contig-0000051	85188759	85188858	+	RMER4B	LTR	ERVK	20	99	genome	5087	NA	NA
chr8.2_contig-0000051	85198421	85198492	+	ORR1B1-int	LTR	ERVL-MaLR	24.3	71	genome	73032	195	0.267006
chr8.2_contig-0000051	85199761	85199897	+	RLTR17B_Mm	LTR	ERVK	20.5	136	genome	47710	66	0.138336
chr8.2_contig-0000051	85201744	85201762	+	ORR1B1-int	LTR	ERVL-MaLR	27.1	18	genome	73032	195	0.267006
chr8.2_contig-0000051	85205672	85205711	+	ORR1B1-int	LTR	ERVL-MaLR	18.1	39	genome	73032	195	0.267006
chr8.2_contig-0000051	85207840	85207856	+	ORR1B1-int	LTR	ERVL-MaLR	15.4	16	genome	73032	195	0.267006
chr8.2_contig-0000051	85213671	85213911	+	MER31A	LTR	ERV1	22.7	240	genome	560	NA	NA
chr8.2_contig-0000051	85214112	85214315	+	MER31A	LTR	ERV1	25	203	genome	560	NA	NA
chr8.2_contig-0000051	85217660	85218172	+	RLTR28	LTR	ERVL	10.6	512	genome	1946	NA	NA
chr8.2_contig-0000051	85222520	85222601	+	RLTR31D_MM	LTR	ERVK	3.8	81	genome	5679	NA	NA
chr8.2_contig-0000051	85223056	85223177	+	ORR1B1-int	LTR	ERVL-MaLR	18.9	121	genome	73032	195	0.267006
chr8.2_contig-0000051	85228791	85228818	+	ORR1B1-int	LTR	ERVL-MaLR	15.7	27	genome	73032	195	0.267006
chr8.2_contig-0000051	85231353	85231654	+	ORR1D2	LTR	ERVL-MaLR	20.6	301	genome	16055	174	1.08377
chr8.2_contig-0000051	85240247	85240352	-	ORR1B1-int	LTR	ERVL-MaLR	21.7	105	genome	73032	195	0.267006
chr8.2_contig-0000051	85244038	85244056	-	ORR1B1-int	LTR	ERVL-MaLR	17.4	18	genome	73032	195	0.267006
chr8.2_contig-0000051	85245105	85245194	-	MLT1F1	LTR	ERVL-MaLR	19.3	89	genome	998	NA	NA
chr8.2_contig-0000051	85245243	85245421	-	MLT1F1	LTR	ERVL-MaLR	21.4	178	genome	998	NA	NA
chr8.2_contig-0000051	85247409	85247522	-	MT2B	LTR	ERVL	17.7	113	genome	11616	37	0.318526
chr8.2_contig-0000051	85247528	85247636	-	ORR1B1-int	LTR	ERVL-MaLR	21.7	108	genome	73032	195	0.267006
chr8.2_contig-0000051	85247819	85247884	+	RLTR20A4	LTR	ERVK	13.6	65	genome	11781	4	0.033953
chr8.2_contig-0000051	85249363	85249378	+	ORR1B1-int	LTR	ERVL-MaLR	23.9	15	genome	73032	195	0.267006
chr8.2_contig-0000051	85250358	85250846	-	MYSERV-int	LTR	ERVK	11.6	488	genome	2560	16	0.625
chr8.2_contig-0000051	85250844	85251160	-	MYSERV-int	LTR	ERVK	18.2	316	genome	2560	16	0.625
chr8.2_contig-0000051	85254818	85254865	+	ORR1B1-int	LTR	ERVL-MaLR	25.6	47	genome	73032	195	0.267006
chr8.2_contig-0000051	85256038	85256660	+	RMER6A	LTR	ERVK	11.9	622	genome	4957	302	6.09239
chr8.2_contig-0000051	85257338	85257406	-	MTC	LTR	ERVL-MaLR	12.7	68	genome	25810	12	0.0464936
chr8.2_contig-0000051	85257396	85257535	-	MTC	LTR	ERVL-MaLR	23.7	139	genome	25810	12	0.0464936
chr8.2_contig-0000051	85271431	85271732	-	ORR1D1	LTR	ERVL-MaLR	24.2	301	genome	22769	20	0.0878387
chr8.2_contig-0000051	85276966	85277103	-	ORR1B1-int	LTR	ERVL-MaLR	23.4	137	genome	73032	195	0.267006
chr8.2_contig-0000051	85283382	85283442	-	RLTR14_RN	LTR	ERV1	11.7	60	genome	1113	22	1.97664
chr8.2_contig-0000051	85289905	85289943	-	ORR1B1-int	LTR	ERVL-MaLR	12.4	38	genome	73032	195	0.267006
chr8.2_contig-0000051	85290699	85290712	+	ORR1B1-int	LTR	ERVL-MaLR	20.2	13	genome	73032	195	0.267006
chr8.2_contig-0000051	85290883	85291043	+	ORR1B1-int	LTR	ERVL-MaLR	25.4	160	genome	73032	195	0.267006
chr8.2_contig-0000051	85294661	85294807	-	MT2B	LTR	ERVL	23.5	146	genome	11616	37	0.318526
chr8.2_contig-0000051	85303776	85304283	-	RLTR11C_MM	LTR	ERVK	16.3	507	genome	824	NA	NA
chr8.2_contig-0000051	85305836	85306358	-	RLTR40	LTR	ERVK	22	522	genome	2628	183	6.96347
chr8.2_contig-0000051	85312449	85312516	-	MTD	LTR	ERVL-MaLR	23.5	67	genome	48848	19	0.0388962
chr8.2_contig-0000051	85312631	85312827	-	MTD	LTR	ERVL-MaLR	21.6	196	genome	48848	19	0.0388962
chr8.2_contig-0000051	85319272	85319285	+	ORR1B1-int	LTR	ERVL-MaLR	15.3	13	genome	73032	195	0.267006
chr8.2_contig-0000051	85320387	85320482	-	ORR1B1-int	LTR	ERVL-MaLR	16.3	95	genome	73032	195	0.267006
chr8.2_contig-0000051	85320575	85320600	-	ORR1B1-int	LTR	ERVL-MaLR	13.8	25	genome	73032	195	0.267006
chr8.2_contig-0000051	85324800	85324877	+	MT2B	LTR	ERVL	22.4	77	genome	11616	37	0.318526
chr8.2_contig-0000051	85325026	85325067	+	ORR1B1-int	LTR	ERVL-MaLR	19.9	41	genome	73032	195	0.267006
chr8.2_contig-0000051	85325244	85325336	+	MT2B	LTR	ERVL	21.1	92	genome	11616	37	0.318526
chr8.2_contig-0000051	85327895	85327910	+	MT2B	LTR	ERVL	19.3	15	genome	11616	37	0.318526
chr8.2_contig-0000051	85335927	85335949	+	MT2B	LTR	ERVL	17.9	22	genome	11616	37	0.318526
chr8.2_contig-0000051	85336099	85336262	+	ORR1B1-int	LTR	ERVL-MaLR	25.6	163	genome	73032	195	0.267006
chr8.2_contig-0000051	85350229	85350260	+	ORR1B1-int	LTR	ERVL-MaLR	26	31	genome	73032	195	0.267006
chr8.2_contig-0000051	85361996	85362103	+	ORR1A3-int	LTR	ERVL-MaLR	20.6	107	genome	10070	57	0.566038
chr8.2_contig-0000051	85373570	85373877	+	ORR1D1	LTR	ERVL-MaLR	18.7	307	genome	22769	20	0.0878387
chr8.2_contig-0000051	85376497	85376567	+	MLT1O	LTR	ERVL-MaLR	21.4	70	genome	186	NA	NA
chr8.2_contig-0000051	85377008	85377148	-	ORR1A3-int	LTR	ERVL-MaLR	23.7	140	genome	10070	57	0.566038
chr8.2_contig-0000051	85383963	85383981	+	ORR1B1-int	LTR	ERVL-MaLR	33.1	18	genome	73032	195	0.267006
chr8.2_contig-0000051	85384555	85384572	-	ORR1B1-int	LTR	ERVL-MaLR	22.1	17	genome	73032	195	0.267006
chr8.2_contig-0000051	85396137	85396154	+	ORR1B1-int	LTR	ERVL-MaLR	19	17	genome	73032	195	0.267006
chr8.2_contig-0000051	85402184	85402197	-	RLTR25A	LTR	ERVK	21.9	13	genome	2238	58	2.5916
chr8.2_contig-0000051	85404130	85404238	-	ORR1B1-int	LTR	ERVL-MaLR	23.2	108	genome	73032	195	0.267006
chr8.2_contig-0000051	85404668	85404716	+	ORR1B1-int	LTR	ERVL-MaLR	18.5	48	genome	73032	195	0.267006
chr8.2_contig-0000051	85405430	85405683	-	RLTR17B_Mm	LTR	ERVK	22	253	genome	47710	66	0.138336
chr8.2_contig-0000051	85415143	85415291	-	ORR1B1-int	LTR	ERVL-MaLR	18.9	148	genome	73032	195	0.267006
chr8.2_contig-0000051	85459813	85460020	+	RLTR9A	LTR	ERVK	10.7	207	genome	613	NA	NA
chr8.2_contig-0000051	85461398	85461603	+	MTD	LTR	ERVL-MaLR	18.4	205	genome	48848	19	0.0388962
chr8.2_contig-0000051	85462028	85462562	+	RMER19A	LTR	ERVK	12.2	534	genome	2007	NA	NA
chr8.2_contig-0000051	85462721	85462987	+	RMER19A	LTR	ERVK	8.7	266	genome	2007	NA	NA
chr8.2_contig-0000051	85464550	85464614	-	RLTR17B_Mm	LTR	ERVK	20	64	genome	47710	66	0.138336
chr8.2_contig-0000051	85464551	85464624	+	RLTR17B_Mm	LTR	ERVK	24.7	73	genome	47710	66	0.138336
chr8.2_contig-0000051	85466870	85466992	-	MTE2a	LTR	ERVL-MaLR	26.8	122	genome	14099	NA	NA
chr8.2_contig-0000051	85471496	85471612	-	ORR1B1-int	LTR	ERVL-MaLR	20.5	116	genome	73032	195	0.267006
chr8.2_contig-0000051	85472368	85472420	-	MTEa	LTR	ERVL-MaLR	17.9	52	genome	17219	4	0.0232302
chr8.2_contig-0000051	85472988	85473063	-	MTEa	LTR	ERVL-MaLR	27	75	genome	17219	4	0.0232302
chr8.2_contig-0000051	85473636	85473836	-	MTEa	LTR	ERVL-MaLR	27.5	200	genome	17219	4	0.0232302
chr8.2_contig-0000051	85477219	85477329	-	ORR1B1-int	LTR	ERVL-MaLR	16.7	110	genome	73032	195	0.267006
chr8.2_contig-0000051	85478072	85478271	-	RMER13A2	LTR	ERVK	16	199	genome	1602	NA	NA
chr8.2_contig-0000051	85479334	85479616	+	ORR1A3	LTR	ERVL-MaLR	11.7	282	genome	5280	21	0.397727
chr8.2_contig-0000051	85480334	85480599	-	MTD	LTR	ERVL-MaLR	22.6	265	genome	48848	19	0.0388962
chr8.2_contig-0000051	85484043	85484354	-	ORR1C2	LTR	ERVL-MaLR	12.2	311	genome	12231	NA	NA
chr8.2_contig-0000051	85485815	85485854	+	MT2B	LTR	ERVL	22.5	39	genome	11616	37	0.318526
chr8.2_contig-0000051	85485855	85485867	+	ORR1B1-int	LTR	ERVL-MaLR	17	12	genome	73032	195	0.267006
chr8.2_contig-0000051	85493478	85493511	+	ORR1B1-int	LTR	ERVL-MaLR	25.1	33	genome	73032	195	0.267006
chr8.2_contig-0000051	85496027	85496401	-	MTD	LTR	ERVL-MaLR	20	374	genome	48848	19	0.0388962
chr8.2_contig-0000051	85499578	85499652	-	MLT1J	LTR	ERVL-MaLR	20.5	74	genome	1110	NA	NA
chr8.2_contig-0000051	85504021	85504126	+	MT2B	LTR	ERVL	18.4	105	genome	11616	37	0.318526
chr8.2_contig-0000051	85504034	85504047	+	ORR1B1-int	LTR	ERVL-MaLR	16	13	genome	73032	195	0.267006
chr8.2_contig-0000051	85509605	85509737	-	ORR1B1-int	LTR	ERVL-MaLR	20.6	132	genome	73032	195	0.267006
chr8.2_contig-0000051	85510254	85510281	-	ORR1B1-int	LTR	ERVL-MaLR	11.8	27	genome	73032	195	0.267006
chr8.2_contig-0000051	85510193	85510306	-	MYSERV6-int	LTR	ERVK	16.8	113	genome	11558	145	1.25454
chr8.2_contig-0000051	85518269	85518662	-	MTA_Mm	LTR	ERVL-MaLR	2.3	393	genome	17761	194	1.09228
chr8.2_contig-0000051	85518985	85519084	+	ORR1B1-int	LTR	ERVL-MaLR	20.6	99	genome	73032	195	0.267006
chr8.2_contig-0000051	85543898	85544221	+	ORR1E	LTR	ERVL-MaLR	22.1	323	genome	19717	NA	NA
chr8.2_contig-0000051	85547121	85547239	+	ORR1E	LTR	ERVL-MaLR	30.5	118	genome	19717	NA	NA
chr8.2_contig-0000051	85547859	85548250	+	MLTR12	LTR	ERV1	16.1	391	genome	404	NA	NA
chr8.2_contig-0000051	85548616	85548959	-	ORR1A4	LTR	ERVL-MaLR	10	343	genome	9149	12	0.131162
chr8.2_contig-0000051	85549601	85549614	+	MYSERV6-int	LTR	ERVK	19.1	13	genome	11558	145	1.25454
chr8.2_contig-0000051	85554608	85554623	+	ORR1B1-int	LTR	ERVL-MaLR	24.5	15	genome	73032	195	0.267006
chr8.2_contig-0000051	85556414	85556455	-	RLTR17B_Mm	LTR	ERVK	20.5	41	genome	47710	66	0.138336
chr8.2_contig-0000051	85556481	85556518	-	RLTR17B_Mm	LTR	ERVK	20.5	37	genome	47710	66	0.138336
chr8.2_contig-0000051	85560810	85560836	+	ORR1B1-int	LTR	ERVL-MaLR	22.3	26	genome	73032	195	0.267006
chr8.2_contig-0000051	85562146	85562488	-	ORR1D2	LTR	ERVL-MaLR	21.9	342	genome	16055	174	1.08377
chr8.2_contig-0000051	85562464	85562627	-	ORR1D2	LTR	ERVL-MaLR	15.6	163	genome	16055	174	1.08377
chr8.2_contig-0000051	85562801	85563295	-	ORR1D2	LTR	ERVL-MaLR	21.4	494	genome	16055	174	1.08377
chr8.2_contig-0000051	85563388	85563868	+	RLTR12E	LTR	ERVK	12.8	480	genome	582	NA	NA
chr8.2_contig-0000051	85564227	85564720	-	RLTR12E	LTR	ERVK	19.1	493	genome	582	NA	NA
chr8.2_contig-0000051	85564746	85565227	-	ORR1D2	LTR	ERVL-MaLR	22.4	481	genome	16055	174	1.08377
chr8.2_contig-0000051	85566466	85566795	+	MLT1D	LTR	ERVL-MaLR	24.3	329	genome	4902	1	0.0203998
chr8.2_contig-0000051	85574036	85574203	-	RLTR17B_Mm	LTR	ERVK	17.4	167	genome	47710	66	0.138336
chr8.2_contig-0000051	85575721	85575858	+	ORR1B1-int	LTR	ERVL-MaLR	22.6	137	genome	73032	195	0.267006
chr8.2_contig-0000051	85595332	85595453	-	ORR1B1-int	LTR	ERVL-MaLR	9.3	121	genome	73032	195	0.267006
chr8.2_contig-0000051	85597944	85597982	-	ORR1B1-int	LTR	ERVL-MaLR	17.4	38	genome	73032	195	0.267006
chr8.2_contig-0000051	85600844	85601152	+	RLTR31B2	LTR	ERVK	17.5	308	genome	1310	NA	NA
chr8.2_contig-0000051	85617022	85617040	+	ORR1B1-int	LTR	ERVL-MaLR	18	18	genome	73032	195	0.267006
chr8.2_contig-0000051	85617542	85618006	+	RMER17B2	LTR	ERVK	19.3	464	genome	1874	48	2.56137
chr8.2_contig-0000051	85618109	85618198	+	RMER17B2	LTR	ERVK	19.3	89	genome	1874	48	2.56137
chr8.2_contig-0000051	85618534	85618802	-	MTC	LTR	ERVL-MaLR	13.6	268	genome	25810	12	0.0464936
chr8.2_contig-0000051	85630749	85630853	-	ORR1B1-int	LTR	ERVL-MaLR	22.4	104	genome	73032	195	0.267006
chr8.2_contig-0000051	85631785	85631926	-	ORR1B1-int	LTR	ERVL-MaLR	16.4	141	genome	73032	195	0.267006
chr8.2_contig-0000051	85633361	85633371	+	MYSERV6-int	LTR	ERVK	11.3	10	genome	11558	145	1.25454
chr8.2_contig-0000051	85633797	85633874	+	MT2B	LTR	ERVL	15	77	genome	11616	37	0.318526
chr8.2_contig-0000051	85635141	85635168	-	ORR1B1-int	LTR	ERVL-MaLR	24.1	27	genome	73032	195	0.267006
chr8.2_contig-0000051	85635213	85635288	+	ORR1G	LTR	ERVL-MaLR	25	75	genome	5324	14	0.26296
chr8.2_contig-0000051	85635556	85635613	+	RLTR25B	LTR	ERVK	8.6	57	genome	2616	49	1.87309
chr8.2_contig-0000051	85636189	85636256	-	MTD	LTR	ERVL-MaLR	15.5	67	genome	48848	19	0.0388962
chr8.2_contig-0000051	85636743	85636875	-	ORR1B1-int	LTR	ERVL-MaLR	25.6	132	genome	73032	195	0.267006
chr8.2_contig-0000051	85641192	85641208	+	ORR1B1-int	LTR	ERVL-MaLR	16.3	16	genome	73032	195	0.267006
chr8.2_contig-0000051	85642317	85642357	-	MT2B1	LTR	ERVL	11.3	40	genome	7682	33	0.429576
chr8.2_contig-0000051	85642424	85642852	-	MT2B1	LTR	ERVL	11.3	428	genome	7682	33	0.429576
chr8.2_contig-0000051	85644070	85644209	-	MTD	LTR	ERVL-MaLR	19.2	139	genome	48848	19	0.0388962
chr8.2_contig-0000051	85645763	85645869	+	MTEa	LTR	ERVL-MaLR	21.7	106	genome	17219	4	0.0232302
chr8.2_contig-0000051	85645870	85646264	-	MTA_Mm	LTR	ERVL-MaLR	5.8	394	genome	17761	194	1.09228
chr8.2_contig-0000051	85646617	85646874	+	MTEa	LTR	ERVL-MaLR	26.4	257	genome	17219	4	0.0232302
chr8.2_contig-0000051	85646998	85647047	+	ORR1B1-int	LTR	ERVL-MaLR	19.3	49	genome	73032	195	0.267006
chr8.2_contig-0000051	85648878	85649054	-	RLTR17B_Mm	LTR	ERVK	16.4	176	genome	47710	66	0.138336
chr8.2_contig-0000051	85649237	85649397	+	ORR1B1-int	LTR	ERVL-MaLR	11.8	160	genome	73032	195	0.267006
chr8.2_contig-0000051	85650380	85650428	+	MuRRS4-int	LTR	ERV1	22.4	48	genome	949	22	2.31823
chr8.2_contig-0000051	85651437	85651457	+	ORR1A3-int	LTR	ERVL-MaLR	21	20	genome	10070	57	0.566038
chr8.2_contig-0000051	85651830	85652023	-	ORR1A2	LTR	ERVL-MaLR	7.9	193	genome	16986	2	0.0117744
chr8.2_contig-0000051	85652228	85652399	+	RMER10A	LTR	ERVL	16.1	171	genome	4112	39	0.948444
chr8.2_contig-0000051	85653214	85653363	+	ORR1B1-int	LTR	ERVL-MaLR	25.4	149	genome	73032	195	0.267006
chr8.2_contig-0000051	85654076	85654090	+	ORR1B1-int	LTR	ERVL-MaLR	28.8	14	genome	73032	195	0.267006
chr8.2_contig-0000051	85654220	85654247	+	ORR1B1-int	LTR	ERVL-MaLR	28.8	27	genome	73032	195	0.267006
chr8.2_contig-0000051	85654596	85654611	-	ORR1B1-int	LTR	ERVL-MaLR	20.3	15	genome	73032	195	0.267006
chr8.2_contig-0000051	85659513	85659543	+	ORR1A3-int	LTR	ERVL-MaLR	21.7	30	genome	10070	57	0.566038
chr8.2_contig-0000051	85659920	85660194	-	RMER4B	LTR	ERVK	14.8	274	genome	5087	NA	NA
chr8.2_contig-0000051	85660313	85660605	-	RMER4B	LTR	ERVK	12.8	292	genome	5087	NA	NA
chr8.2_contig-0000051	85661496	85661511	+	ORR1B1-int	LTR	ERVL-MaLR	16	15	genome	73032	195	0.267006
chr8.2_contig-0000051	85666291	85666320	+	ORR1B1-int	LTR	ERVL-MaLR	18.2	29	genome	73032	195	0.267006
chr8.2_contig-0000051	85672911	85673221	-	MTD	LTR	ERVL-MaLR	18.1	310	genome	48848	19	0.0388962
chr8.2_contig-0000051	85673215	85673228	+	ORR1B1-int	LTR	ERVL-MaLR	17	13	genome	73032	195	0.267006
chr8.2_contig-0000051	85673415	85673511	-	MTD	LTR	ERVL-MaLR	17.7	96	genome	48848	19	0.0388962
chr8.2_contig-0000051	85687926	85687950	-	ORR1B1-int	LTR	ERVL-MaLR	15.6	24	genome	73032	195	0.267006
chr8.2_contig-0000051	85688637	85688722	-	ORR1B1-int	LTR	ERVL-MaLR	14.5	85	genome	73032	195	0.267006
chr8.2_contig-0000051	85693183	85693202	-	ORR1B1-int	LTR	ERVL-MaLR	17.6	19	genome	73032	195	0.267006
chr8.2_contig-0000051	85694220	85694721	+	MT2B2	LTR	ERVL	9.8	501	genome	2651	NA	NA
chr8.2_contig-0000051	85700784	85700800	-	ORR1B1-int	LTR	ERVL-MaLR	17.8	16	genome	73032	195	0.267006
chr8.2_contig-0000051	85709819	85710106	+	ORR1A2	LTR	ERVL-MaLR	9.7	287	genome	16986	2	0.0117744
chr8.2_contig-0000051	85710293	85710349	+	ORR1A2	LTR	ERVL-MaLR	9.1	56	genome	16986	2	0.0117744
chr8.2_contig-0000051	85710779	85710893	-	ORR1B1-int	LTR	ERVL-MaLR	21.2	114	genome	73032	195	0.267006
chr8.2_contig-0000051	85711538	85711636	-	ORR1B1-int	LTR	ERVL-MaLR	22.2	98	genome	73032	195	0.267006
chr8.2_contig-0000051	85712258	85712278	+	RLTR25B	LTR	ERVK	18.7	20	genome	2616	49	1.87309
chr8.2_contig-0000051	85713850	85713907	-	ORR1B1-int	LTR	ERVL-MaLR	22.8	57	genome	73032	195	0.267006
chr8.2_contig-0000051	85715748	85715870	-	MT2B	LTR	ERVL	28.1	122	genome	11616	37	0.318526
chr8.2_contig-0000051	85718317	85718369	-	ORR1B1-int	LTR	ERVL-MaLR	20	52	genome	73032	195	0.267006
chr8.2_contig-0000051	85720086	85720197	+	ORR1B1-int	LTR	ERVL-MaLR	15.8	111	genome	73032	195	0.267006
chr8.2_contig-0000051	85721546	85721612	-	RMER15	LTR	ERVL	21.5	66	genome	13285	29	0.218291
chr8.2_contig-0000051	85723464	85723532	-	RLTR20C1_MM	LTR	ERVK	14.1	68	genome	5738	3	0.052283
chr8.2_contig-0000051	85724890	85725021	-	ORR1B1-int	LTR	ERVL-MaLR	10	131	genome	73032	195	0.267006
chr8.2_contig-0000051	85730041	85730146	-	ORR1B1-int	LTR	ERVL-MaLR	21.4	105	genome	73032	195	0.267006
chr8.2_contig-0000051	85731448	85731580	-	ORR1B1-int	LTR	ERVL-MaLR	20.5	132	genome	73032	195	0.267006
chr8.2_contig-0000051	85733235	85733245	+	ORR1B1-int	LTR	ERVL-MaLR	16.2	10	genome	73032	195	0.267006
chr8.2_contig-0000051	85737716	85737799	-	ORR1B1-int	LTR	ERVL-MaLR	19.2	83	genome	73032	195	0.267006
chr8.2_contig-0000051	85754153	85754235	-	ORR1A3-int	LTR	ERVL-MaLR	18.3	82	genome	10070	57	0.566038
chr8.2_contig-0000051	85761464	85761485	+	MT2B2	LTR	ERVL	10.5	21	genome	2651	NA	NA
chr8.2_contig-0000051	85768204	85768223	+	ORR1B1-int	LTR	ERVL-MaLR	16.4	19	genome	73032	195	0.267006
chr8.2_contig-0000051	85772724	85772823	-	RMER15	LTR	ERVL	17	99	genome	13285	29	0.218291
chr8.2_contig-0000051	85772978	85773247	-	RMER15	LTR	ERVL	19.1	269	genome	13285	29	0.218291
chr8.2_contig-0000051	85780793	85781077	+	ORR1A2	LTR	ERVL-MaLR	9.3	284	genome	16986	2	0.0117744
chr8.2_contig-0000051	85781287	85781338	+	ORR1A1	LTR	ERVL-MaLR	2.1	51	genome	5187	10	0.19279
chr8.2_contig-0000051	85781833	85781871	-	ORR1A3-int	LTR	ERVL-MaLR	27.6	38	genome	10070	57	0.566038
chr8.2_contig-0000051	85782239	85782315	+	ORR1F	LTR	ERVL-MaLR	26.3	76	genome	14760	9	0.0609756
chr8.2_contig-0000051	85783156	85783240	-	RLTR20C1_MM	LTR	ERVK	12.9	84	genome	5738	3	0.052283
chr8.2_contig-0000051	85784004	85784118	+	RMER17B2	LTR	ERVK	7	114	genome	1874	48	2.56137
chr8.2_contig-0000051	85784815	85785075	+	RMER17C	LTR	ERVK	10.8	260	genome	6616	31	0.468561
chr8.2_contig-0000051	85788046	85788074	-	ORR1B1-int	LTR	ERVL-MaLR	14.4	28	genome	73032	195	0.267006
chr8.2_contig-0000051	85788170	85788675	+	RLTR11A	LTR	ERVK	13.5	505	genome	2643	NA	NA
chr8.2_contig-0000051	85792832	85792953	-	ORR1B1-int	LTR	ERVL-MaLR	12.3	121	genome	73032	195	0.267006
chr8.2_contig-0000051	85793374	85793495	-	MTE2b	LTR	ERVL-MaLR	27.1	121	genome	15638	NA	NA
chr8.2_contig-0000051	85793535	85793649	-	ORR1B1-int	LTR	ERVL-MaLR	15.8	114	genome	73032	195	0.267006
chr8.2_contig-0000051	85796354	85796461	-	MTC	LTR	ERVL-MaLR	24.1	107	genome	25810	12	0.0464936
chr8.2_contig-0000051	85799525	85799594	-	MYSERV6-int	LTR	ERVK	16.4	69	genome	11558	145	1.25454
chr8.2_contig-0000051	85799579	85799647	-	MTD	LTR	ERVL-MaLR	14.5	68	genome	48848	19	0.0388962
chr8.2_contig-0000051	85800395	85800462	-	MYSERV6-int	LTR	ERVK	15.2	67	genome	11558	145	1.25454
chr8.2_contig-0000051	85808372	85808439	+	RLTR51A_Mm	LTR	ERVK	12.1	67	genome	2924	NA	NA
chr8.2_contig-0000051	85809790	85809918	-	ORR1B1-int	LTR	ERVL-MaLR	15.7	128	genome	73032	195	0.267006
chr8.2_contig-0000051	85812064	85812117	-	RLTR20A4	LTR	ERVK	7.4	53	genome	11781	4	0.033953
chr8.2_contig-0000051	85814928	85815295	+	MTC	LTR	ERVL-MaLR	14.7	367	genome	25810	12	0.0464936
chr8.2_contig-0000051	85822976	85823118	-	ORR1A3-int	LTR	ERVL-MaLR	19	142	genome	10070	57	0.566038
chr8.2_contig-0000051	85823041	85823171	-	MYSERV6-int	LTR	ERVK	18.7	130	genome	11558	145	1.25454
chr8.2_contig-0000051	85823534	85823688	-	MTE2a	LTR	ERVL-MaLR	20.3	154	genome	14099	NA	NA
chr8.2_contig-0000051	85824002	85824174	+	RLTR14	LTR	ERV1	23.8	172	genome	2296	NA	NA
chr8.2_contig-0000051	85824205	85824307	+	RLTR14	LTR	ERV1	23.8	102	genome	2296	NA	NA
chr8.2_contig-0000051	85824870	85825246	+	MuRRS4-int	LTR	ERV1	29.9	376	genome	949	22	2.31823
chr8.2_contig-0000051	85825766	85826485	+	RLTR14-int	LTR	ERV1	30.2	719	genome	2321	NA	NA
chr8.2_contig-0000051	85827254	85827615	-	ORR1C1	LTR	ERVL-MaLR	15.3	361	genome	8911	33	0.370329
chr8.2_contig-0000051	85829647	85829807	-	ORR1B1-int	LTR	ERVL-MaLR	21.9	160	genome	73032	195	0.267006
chr8.2_contig-0000051	85838195	85838340	-	ORR1B1-int	LTR	ERVL-MaLR	13.7	145	genome	73032	195	0.267006
chr8.2_contig-0000051	85857327	85857391	+	RMER17D	LTR	ERVK	23.5	64	genome	855	NA	NA
chr8.2_contig-0000051	85863069	85863541	-	RMER4B	LTR	ERVK	11.6	472	genome	5087	NA	NA
chr8.2_contig-0000051	85863718	85863795	-	RMER4B	LTR	ERVK	8.2	77	genome	5087	NA	NA
chr8.2_contig-0000051	85866754	85866782	-	ORR1B1-int	LTR	ERVL-MaLR	17.7	28	genome	73032	195	0.267006
chr8.2_contig-0000051	85875726	85875796	-	MT2B	LTR	ERVL	18.8	70	genome	11616	37	0.318526
chr8.2_contig-0000051	85875730	85875819	-	ORR1B1-int	LTR	ERVL-MaLR	21.5	89	genome	73032	195	0.267006
chr8.2_contig-0000051	85876684	85876703	+	ORR1B1-int	LTR	ERVL-MaLR	22.2	19	genome	73032	195	0.267006
chr8.2_contig-0000051	85878799	85878812	+	ORR1B1-int	LTR	ERVL-MaLR	20.4	13	genome	73032	195	0.267006
chr8.2_contig-0000051	85880042	85880261	-	MTC	LTR	ERVL-MaLR	18.5	219	genome	25810	12	0.0464936
chr8.2_contig-0000051	85880467	85880546	-	MTC	LTR	ERVL-MaLR	22.8	79	genome	25810	12	0.0464936
chr8.2_contig-0000051	85882953	85883066	-	ORR1B1-int	LTR	ERVL-MaLR	29.7	113	genome	73032	195	0.267006
chr8.2_contig-0000051	85886874	85886905	-	MYSERV6-int	LTR	ERVK	15	31	genome	11558	145	1.25454
chr8.2_contig-0000051	85887576	85887719	+	ORR1B1-int	LTR	ERVL-MaLR	18.6	143	genome	73032	195	0.267006
chr8.2_contig-0000051	85891970	85892029	+	ORR1B1-int	LTR	ERVL-MaLR	18.6	59	genome	73032	195	0.267006
chr8.2_contig-0000051	85893031	85893077	-	ORR1A2	LTR	ERVL-MaLR	2.1	46	genome	16986	2	0.0117744
chr8.2_contig-0000051	85893194	85893367	-	ORR1A2	LTR	ERVL-MaLR	11.5	173	genome	16986	2	0.0117744
chr8.2_contig-0000051	85894231	85894364	-	ORR1B1-int	LTR	ERVL-MaLR	12.5	133	genome	73032	195	0.267006
chr8.2_contig-0000051	85894741	85894890	-	ORR1A3-int	LTR	ERVL-MaLR	22.9	149	genome	10070	57	0.566038
chr8.2_contig-0000051	85895181	85895263	+	MT2B	LTR	ERVL	14.8	82	genome	11616	37	0.318526
chr8.2_contig-0000051	85897515	85897619	+	RLTR17B_Mm	LTR	ERVK	14.6	104	genome	47710	66	0.138336
chr8.2_contig-0000051	85897678	85897709	-	RLTR17B_Mm	LTR	ERVK	29.2	31	genome	47710	66	0.138336
chr8.2_contig-0000051	85903516	85903829	-	ORR1D1	LTR	ERVL-MaLR	18.2	313	genome	22769	20	0.0878387
chr8.2_contig-0000051	85908422	85908435	+	ORR1B1-int	LTR	ERVL-MaLR	11.7	13	genome	73032	195	0.267006
chr8.2_contig-0000051	85910293	85910378	+	MT2A	LTR	ERVL	17.6	85	genome	7581	44	0.580398
chr8.2_contig-0000051	85910418	85910434	+	ORR1B1-int	LTR	ERVL-MaLR	15.5	16	genome	73032	195	0.267006
chr8.2_contig-0000051	85910597	85910702	+	MT2B1	LTR	ERVL	17.6	105	genome	7682	33	0.429576
chr8.2_contig-0000051	85910835	85911098	+	MT2B1	LTR	ERVL	16.5	263	genome	7682	33	0.429576
chr8.2_contig-0000051	85915206	85915365	-	RMER17C	LTR	ERVK	20.1	159	genome	6616	31	0.468561
chr8.2_contig-0000051	85920426	85920551	-	ORR1B1-int	LTR	ERVL-MaLR	21.6	125	genome	73032	195	0.267006
chr8.2_contig-0000051	85925596	85925633	+	ORR1B1-int	LTR	ERVL-MaLR	13.8	37	genome	73032	195	0.267006
chr8.2_contig-0000051	85926516	85926641	+	ORR1B1-int	LTR	ERVL-MaLR	22.1	125	genome	73032	195	0.267006
chr8.2_contig-0000051	85927311	85927371	-	RLTR17B_Mm	LTR	ERVK	6.4	60	genome	47710	66	0.138336
chr8.2_contig-0000051	85928143	85928252	-	RMER4B	LTR	ERVK	17.7	109	genome	5087	NA	NA
chr8.2_contig-0000051	85928256	85928470	-	RMER4B	LTR	ERVK	11	214	genome	5087	NA	NA
chr8.2_contig-0000051	85928645	85928685	-	RMER4B	LTR	ERVK	4.9	40	genome	5087	NA	NA
chr8.2_contig-0000051	85934837	85934964	-	ORR1B1-int	LTR	ERVL-MaLR	16.1	127	genome	73032	195	0.267006
chr8.2_contig-0000051	85936127	85936219	+	ORR1B1-int	LTR	ERVL-MaLR	23.9	92	genome	73032	195	0.267006
chr8.2_contig-0000051	85945970	85945981	+	ORR1B1-int	LTR	ERVL-MaLR	22.9	11	genome	73032	195	0.267006
chr8.2_contig-0000051	85960040	85960148	-	ORR1B1-int	LTR	ERVL-MaLR	17.9	108	genome	73032	195	0.267006
chr8.2_contig-0000051	85962168	85962336	-	ORR1A3-int	LTR	ERVL-MaLR	23.2	168	genome	10070	57	0.566038
chr8.2_contig-0000051	85962342	85962478	-	ORR1A3-int	LTR	ERVL-MaLR	21	136	genome	10070	57	0.566038
chr8.2_contig-0000051	85968434	85968476	-	ORR1B1-int	LTR	ERVL-MaLR	19.8	42	genome	73032	195	0.267006
chr8.2_contig-0000051	85970110	85970156	-	MYSERV6-int	LTR	ERVK	17.8	46	genome	11558	145	1.25454
chr8.2_contig-0000051	85970566	85970595	+	ORR1B1-int	LTR	ERVL-MaLR	28.4	29	genome	73032	195	0.267006
chr8.2_contig-0000051	85971398	85971721	+	ORR1A2	LTR	ERVL-MaLR	10.5	323	genome	16986	2	0.0117744
chr8.2_contig-0000051	85974301	85974399	-	ORR1B1-int	LTR	ERVL-MaLR	20.8	98	genome	73032	195	0.267006
chr8.2_contig-0000051	85974933	85974964	-	ORR1B1-int	LTR	ERVL-MaLR	29.6	31	genome	73032	195	0.267006
chr8.2_contig-0000051	85976503	85976552	-	ORR1A2	LTR	ERVL-MaLR	5.7	49	genome	16986	2	0.0117744
chr8.2_contig-0000051	85976585	85976609	-	MTC	LTR	ERVL-MaLR	17.6	24	genome	25810	12	0.0464936
chr8.2_contig-0000051	85976603	85976781	-	ORR1B1-int	LTR	ERVL-MaLR	22.9	178	genome	73032	195	0.267006
chr8.2_contig-0000051	85976939	85976960	+	MYSERV6-int	LTR	ERVK	8.4	21	genome	11558	145	1.25454
chr8.2_contig-0000051	85977134	85977401	-	ORR1A2	LTR	ERVL-MaLR	11.2	267	genome	16986	2	0.0117744
chr8.2_contig-0000051	85978224	85978349	-	LTR16C	LTR	ERVL	27.7	125	genome	534	NA	NA
chr8.2_contig-0000051	85978759	85978800	-	ORR1B1-int	LTR	ERVL-MaLR	17.6	41	genome	73032	195	0.267006
chr8.2_contig-0000051	85985045	85985186	-	ORR1B1-int	LTR	ERVL-MaLR	18.3	141	genome	73032	195	0.267006
chr8.2_contig-0000051	85988497	85988523	-	ORR1A3-int	LTR	ERVL-MaLR	26.3	26	genome	10070	57	0.566038
chr8.2_contig-0000051	85990488	85990506	-	MT2B	LTR	ERVL	19.6	18	genome	11616	37	0.318526
chr8.2_contig-0000051	85990507	85990532	-	ORR1B1-int	LTR	ERVL-MaLR	25.8	25	genome	73032	195	0.267006
chr8.2_contig-0000051	85990754	85991319	-	MT2B2	LTR	ERVL	8.5	565	genome	2651	NA	NA
chr8.2_contig-0000051	86001225	86001318	-	ORR1B1-int	LTR	ERVL-MaLR	13	93	genome	73032	195	0.267006
chr8.2_contig-0000051	86001643	86001799	-	ORR1B1-int	LTR	ERVL-MaLR	22.8	156	genome	73032	195	0.267006
chr8.2_contig-0000051	86003588	86003614	-	ORR1B1-int	LTR	ERVL-MaLR	18.5	26	genome	73032	195	0.267006
chr8.2_contig-0000051	86007462	86007588	-	ORR1B1-int	LTR	ERVL-MaLR	18.4	126	genome	73032	195	0.267006
chr8.2_contig-0000051	86016872	86017010	+	ORR1B1-int	LTR	ERVL-MaLR	24	138	genome	73032	195	0.267006
chr8.2_contig-0000051	86017351	86017382	+	ORR1B1-int	LTR	ERVL-MaLR	15.1	31	genome	73032	195	0.267006
chr8.2_contig-0000051	86019442	86019886	+	MT2B1	LTR	ERVL	15.3	444	genome	7682	33	0.429576
chr8.2_contig-0000051	86025425	86025458	+	ORR1A1-int	LTR	ERVL-MaLR	11.8	33	genome	2651	3	0.113165
chr8.2_contig-0000051	86031437	86031454	+	ORR1C2	LTR	ERVL-MaLR	14.8	17	genome	12231	NA	NA
chr8.2_contig-0000051	86031611	86031816	+	MTE2b	LTR	ERVL-MaLR	22.4	205	genome	15638	NA	NA
chr8.2_contig-0000051	86033951	86034284	+	ORR1C2	LTR	ERVL-MaLR	16.3	333	genome	12231	NA	NA
chr8.2_contig-0000051	86036443	86036499	+	MT2A	LTR	ERVL	15.8	56	genome	7581	44	0.580398
chr8.2_contig-0000051	86036772	86037138	+	MT2A	LTR	ERVL	20.2	366	genome	7581	44	0.580398
chr8.2_contig-0000051	86042451	86042463	-	ORR1B1-int	LTR	ERVL-MaLR	16.3	12	genome	73032	195	0.267006
chr8.2_contig-0000051	86042652	86042684	+	ORR1B1-int	LTR	ERVL-MaLR	28.7	32	genome	73032	195	0.267006
chr8.2_contig-0000051	86043579	86043710	+	ORR1B1-int	LTR	ERVL-MaLR	23.5	131	genome	73032	195	0.267006
chr8.2_contig-0000051	86048241	86048386	-	ORR1B1-int	LTR	ERVL-MaLR	16.6	145	genome	73032	195	0.267006
chr8.2_contig-0000051	86049634	86049763	-	ORR1B1-int	LTR	ERVL-MaLR	13.2	129	genome	73032	195	0.267006
chr8.2_contig-0000051	86049791	86049914	-	ORR1B1-int	LTR	ERVL-MaLR	20.2	123	genome	73032	195	0.267006
chr8.2_contig-0000051	86055340	86055528	-	RMER17A	LTR	ERVK	12.7	188	genome	2196	24	1.0929
chr8.2_contig-0000051	86062115	86062149	+	ORR1B1-int	LTR	ERVL-MaLR	16.1	34	genome	73032	195	0.267006
chr8.2_contig-0000051	86064352	86064785	+	RLTR12BD_Mm	LTR	ERVK	22.4	433	genome	915	NA	NA
chr8.2_contig-0000051	86067566	86067638	+	MYSERV6-int	LTR	ERVK	15.3	72	genome	11558	145	1.25454
chr8.2_contig-0000051	86069498	86069989	-	RLTR19	LTR	ERVK	13.6	491	genome	1040	2	0.192308
chr8.2_contig-0000051	86070188	86070310	+	ORR1A3-int	LTR	ERVL-MaLR	24.9	122	genome	10070	57	0.566038
chr8.2_contig-0000051	86071785	86071854	-	ORR1B1-int	LTR	ERVL-MaLR	15.3	69	genome	73032	195	0.267006
chr8.2_contig-0000051	86077169	86077313	-	ORR1B1-int	LTR	ERVL-MaLR	16.6	144	genome	73032	195	0.267006
chr8.2_contig-0000051	86079302	86079433	-	ORR1B1-int	LTR	ERVL-MaLR	20.8	131	genome	73032	195	0.267006
chr8.2_contig-0000051	86079460	86079473	-	ORR1B1-int	LTR	ERVL-MaLR	20.8	13	genome	73032	195	0.267006
chr8.2_contig-0000051	86080277	86080289	-	ORR1B1-int	LTR	ERVL-MaLR	14.9	12	genome	73032	195	0.267006
chr8.2_contig-0000051	86080371	86080477	-	RMER15	LTR	ERVL	20.7	106	genome	13285	29	0.218291
chr8.2_contig-0000051	86080517	86080892	-	RMER15	LTR	ERVL	24.3	375	genome	13285	29	0.218291
chr8.2_contig-0000051	86081153	86081213	-	RLTR44-int	LTR	ERVK	21.3	60	genome	414	NA	NA
chr8.2_contig-0000051	86081491	86081639	-	ORR1B1-int	LTR	ERVL-MaLR	17.6	148	genome	73032	195	0.267006
chr8.2_contig-0000051	86081623	86081708	-	MLTR12	LTR	ERV1	13.9	85	genome	404	NA	NA
chr8.2_contig-0000051	86081753	86081880	-	RMER21B	LTR	ERV1	19.1	127	genome	1355	68	5.01845
chr8.2_contig-0000051	86082091	86082230	-	ORR1B1-int	LTR	ERVL-MaLR	18.4	139	genome	73032	195	0.267006
chr8.2_contig-0000051	86082921	86083070	-	RMER10B	LTR	ERVL	17.8	149	genome	3057	14	0.457965
chr8.2_contig-0000051	86084624	86084656	-	MT2B1	LTR	ERVL	13.6	32	genome	7682	33	0.429576
chr8.2_contig-0000051	86084708	86084730	-	MT2B1	LTR	ERVL	19.3	22	genome	7682	33	0.429576
chr8.2_contig-0000051	86085624	86086035	-	RMER15	LTR	ERVL	22.7	411	genome	13285	29	0.218291
chr8.2_contig-0000051	86086125	86086155	+	RLTR17B_Mm	LTR	ERVK	19.2	30	genome	47710	66	0.138336
chr8.2_contig-0000051	86089244	86089306	+	ORR1B1-int	LTR	ERVL-MaLR	23.2	62	genome	73032	195	0.267006
chr8.2_contig-0000051	86089461	86089490	+	ORR1B1-int	LTR	ERVL-MaLR	15.5	29	genome	73032	195	0.267006
chr8.2_contig-0000051	86090134	86090488	-	RLTR14	LTR	ERV1	16.6	354	genome	2296	NA	NA
chr8.2_contig-0000051	86094713	86095065	-	ORR1B1	LTR	ERVL-MaLR	15	352	genome	17653	13	0.0736419
chr8.2_contig-0000051	86098090	86098227	-	ORR1B1	LTR	ERVL-MaLR	22	137	genome	17653	13	0.0736419
chr8.2_contig-0000051	86100067	86100428	-	ORR1B1	LTR	ERVL-MaLR	22.2	361	genome	17653	13	0.0736419
chr8.2_contig-0000051	86108694	86108832	-	ORR1B1-int	LTR	ERVL-MaLR	12.2	138	genome	73032	195	0.267006
chr8.2_contig-0000051	86109018	86109127	-	ORR1B1-int	LTR	ERVL-MaLR	25.1	109	genome	73032	195	0.267006
chr8.2_contig-0000051	86123522	86123556	+	ORR1B1-int	LTR	ERVL-MaLR	14.9	34	genome	73032	195	0.267006
chr8.2_contig-0000051	86126552	86126579	-	ORR1B1-int	LTR	ERVL-MaLR	19.5	27	genome	73032	195	0.267006
chr8.2_contig-0000051	86130186	86130214	-	ORR1B1-int	LTR	ERVL-MaLR	24.8	28	genome	73032	195	0.267006
chr8.2_contig-0000051	86134106	86134210	+	ORR1B1-int	LTR	ERVL-MaLR	18.2	104	genome	73032	195	0.267006
chr8.2_contig-0000051	86135095	86135124	-	ORR1B1-int	LTR	ERVL-MaLR	29.5	29	genome	73032	195	0.267006
chr8.2_contig-0000051	86139856	86139979	-	ORR1B1-int	LTR	ERVL-MaLR	14.5	123	genome	73032	195	0.267006
chr8.2_contig-0000051	86145026	86145083	-	MYSERV6-int	LTR	ERVK	17.2	57	genome	11558	145	1.25454
chr8.2_contig-0000051	86147553	86147676	-	ORR1F	LTR	ERVL-MaLR	21.8	123	genome	14760	9	0.0609756
chr8.2_contig-0000051	86149830	86149855	-	MYSERV6-int	LTR	ERVK	12.8	25	genome	11558	145	1.25454
chr8.2_contig-0000051	86152642	86152657	+	ORR1B1-int	LTR	ERVL-MaLR	21.8	15	genome	73032	195	0.267006
chr8.2_contig-0000051	86159565	86159682	-	ORR1B1-int	LTR	ERVL-MaLR	25.1	117	genome	73032	195	0.267006
chr8.2_contig-0000051	86162110	86162248	-	MTE2a	LTR	ERVL-MaLR	19.5	138	genome	14099	NA	NA
chr8.2_contig-0000051	86162308	86162354	-	MTE2a	LTR	ERVL-MaLR	19.1	46	genome	14099	NA	NA
chr8.2_contig-0000051	86164594	86164663	+	MTC	LTR	ERVL-MaLR	15.7	69	genome	25810	12	0.0464936
chr8.2_contig-0000051	86164786	86164863	+	MTC	LTR	ERVL-MaLR	15.4	77	genome	25810	12	0.0464936
chr8.2_contig-0000051	86165095	86165199	+	MTC	LTR	ERVL-MaLR	19.1	104	genome	25810	12	0.0464936
chr8.2_contig-0000051	86165218	86165269	+	MTC	LTR	ERVL-MaLR	17.3	51	genome	25810	12	0.0464936
chr8.2_contig-0000051	86169213	86169319	-	MT2B	LTR	ERVL	27.1	106	genome	11616	37	0.318526
chr8.2_contig-0000051	86169229	86169321	-	ORR1B1-int	LTR	ERVL-MaLR	29	92	genome	73032	195	0.267006
chr8.2_contig-0000051	86169500	86169577	-	ORR1B1-int	LTR	ERVL-MaLR	23.1	77	genome	73032	195	0.267006
chr8.2_contig-0000051	86172181	86172431	-	RLTR31D_MM	LTR	ERVK	18.6	250	genome	5679	NA	NA
chr8.2_contig-0000051	86174433	86174661	-	RMER6C	LTR	ERVK	15.7	228	genome	5457	6	0.109951
chr8.2_contig-0000051	86174807	86174985	-	RMER6C	LTR	ERVK	13.3	178	genome	5457	6	0.109951
chr8.2_contig-0000051	86176345	86176360	+	ORR1B1-int	LTR	ERVL-MaLR	18.2	15	genome	73032	195	0.267006
chr8.2_contig-0000051	86176514	86176557	+	ORR1B1-int	LTR	ERVL-MaLR	15.2	43	genome	73032	195	0.267006
chr8.2_contig-0000051	86179924	86180158	-	MLTR11A	LTR	ERVK	23.4	234	genome	2088	NA	NA
chr8.2_contig-0000051	86183295	86183430	+	ORR1B1-int	LTR	ERVL-MaLR	11.9	135	genome	73032	195	0.267006
chr8.2_contig-0000051	86184068	86184418	-	MTC	LTR	ERVL-MaLR	17.3	350	genome	25810	12	0.0464936
chr8.2_contig-0000051	86185761	86185786	-	ORR1B1-int	LTR	ERVL-MaLR	14.5	25	genome	73032	195	0.267006
chr8.2_contig-0000051	86187629	86187708	+	ORR1B1-int	LTR	ERVL-MaLR	18.8	79	genome	73032	195	0.267006
chr8.2_contig-0000051	86187722	86187737	+	ORR1A1-int	LTR	ERVL-MaLR	24.7	15	genome	2651	3	0.113165
chr8.2_contig-0000051	86201814	86201842	-	MYSERV6-int	LTR	ERVK	17.1	28	genome	11558	145	1.25454
chr8.2_contig-0000051	86202235	86202344	-	ORR1B1-int	LTR	ERVL-MaLR	19.6	109	genome	73032	195	0.267006
chr8.2_contig-0000051	86202397	86202751	-	MTB_Mm	LTR	ERVL-MaLR	12.7	354	genome	5450	NA	NA
chr8.2_contig-0000051	86204126	86204268	+	ORR1B1-int	LTR	ERVL-MaLR	16.2	142	genome	73032	195	0.267006
chr8.2_contig-0000051	86204509	86205193	-	RLTR48A	LTR	ERV1	6.1	684	genome	701	NA	NA
chr8.2_contig-0000051	86205476	86205591	-	ORR1B1-int	LTR	ERVL-MaLR	13.8	115	genome	73032	195	0.267006
chr8.2_contig-0000051	86206386	86206470	+	RLTR9B2	LTR	ERVK	4.7	84	genome	167	NA	NA
chr8.2_contig-0000051	86206524	86206561	-	ORR1B1-int	LTR	ERVL-MaLR	14	37	genome	73032	195	0.267006
chr8.2_contig-0000051	86207877	86208483	-	MT2B	LTR	ERVL	9.9	606	genome	11616	37	0.318526
chr8.2_contig-0000051	86209584	86209636	-	MTC	LTR	ERVL-MaLR	22.6	52	genome	25810	12	0.0464936
chr8.2_contig-0000051	86210346	86210487	-	ORR1B1-int	LTR	ERVL-MaLR	15.2	141	genome	73032	195	0.267006
chr8.2_contig-0000051	86210472	86210681	-	MTC	LTR	ERVL-MaLR	19.7	209	genome	25810	12	0.0464936
chr8.2_contig-0000051	86214961	86215108	-	ORR1A3-int	LTR	ERVL-MaLR	24.6	147	genome	10070	57	0.566038
chr8.2_contig-0000051	86219301	86219420	-	MT2B	LTR	ERVL	19.5	119	genome	11616	37	0.318526
chr8.2_contig-0000051	86227396	86227419	+	MT2B2	LTR	ERVL	15.7	23	genome	2651	NA	NA
chr8.2_contig-0000051	86227665	86227715	-	MLTR18C_MM	LTR	ERVK	7.8	50	genome	449	NA	NA
chr8.2_contig-0000051	86229674	86229783	+	RMER10A	LTR	ERVL	27.2	109	genome	4112	39	0.948444
chr8.2_contig-0000051	86229832	86229959	+	RMER10A	LTR	ERVL	27.2	127	genome	4112	39	0.948444
chr8.2_contig-0000051	86230108	86230168	+	RMER10A	LTR	ERVL	20	60	genome	4112	39	0.948444
chr8.2_contig-0000051	86230612	86230689	-	MLTR14	LTR	ERV1	24.4	77	genome	5653	72	1.27366
chr8.2_contig-0000051	86233604	86233672	-	MYSERV6-int	LTR	ERVK	14.5	68	genome	11558	145	1.25454
chr8.2_contig-0000051	86236782	86236812	-	ORR1B1-int	LTR	ERVL-MaLR	17.6	30	genome	73032	195	0.267006
chr8.2_contig-0000051	86246325	86246421	-	ORR1B1-int	LTR	ERVL-MaLR	26.1	96	genome	73032	195	0.267006
chr8.2_contig-0000051	86250131	86250441	+	ORR1A2	LTR	ERVL-MaLR	9.3	310	genome	16986	2	0.0117744
chr8.2_contig-0000051	86250702	86250976	-	ORR1C2	LTR	ERVL-MaLR	15.5	274	genome	12231	NA	NA
chr8.2_contig-0000051	86251236	86251351	-	MT2B	LTR	ERVL	17	115	genome	11616	37	0.318526
chr8.2_contig-0000051	86269168	86269235	+	MTE2a	LTR	ERVL-MaLR	19.9	67	genome	14099	NA	NA
chr8.2_contig-0000051	86269559	86269665	-	MT2B2	LTR	ERVL	17.9	106	genome	2651	NA	NA
chr8.2_contig-0000051	86270745	86270780	-	ORR1B1-int	LTR	ERVL-MaLR	12.3	35	genome	73032	195	0.267006
chr8.2_contig-0000051	86271902	86272170	+	RMER4A	LTR	ERVK	11	268	genome	2152	NA	NA
chr8.2_contig-0000051	86275851	86275869	+	ORR1B1-int	LTR	ERVL-MaLR	18.3	18	genome	73032	195	0.267006
chr8.2_contig-0000051	86278150	86278289	-	MT2A	LTR	ERVL	22.1	139	genome	7581	44	0.580398
chr8.2_contig-0000051	86278356	86278407	-	MTE2a	LTR	ERVL-MaLR	23.1	51	genome	14099	NA	NA
chr8.2_contig-0000051	86280195	86280345	-	MTE2b	LTR	ERVL-MaLR	20.5	150	genome	15638	NA	NA
chr8.2_contig-0000051	86280490	86280610	-	ORR1B1-int	LTR	ERVL-MaLR	24	120	genome	73032	195	0.267006
chr8.2_contig-0000051	86284069	86284152	+	RLTR17B_Mm	LTR	ERVK	23.8	83	genome	47710	66	0.138336
chr8.2_contig-0000051	86284411	86284535	-	RLTR14	LTR	ERV1	17.6	124	genome	2296	NA	NA
chr8.2_contig-0000051	86285644	86285965	-	ORR1C2	LTR	ERVL-MaLR	18.3	321	genome	12231	NA	NA
chr8.2_contig-0000051	86287662	86287999	-	MTE2a	LTR	ERVL-MaLR	22.7	337	genome	14099	NA	NA
chr8.2_contig-0000051	86290967	86291018	+	ORR1B1	LTR	ERVL-MaLR	11.5	51	genome	17653	13	0.0736419
chr8.2_contig-0000051	86291508	86291623	-	ORR1B1-int	LTR	ERVL-MaLR	22.3	115	genome	73032	195	0.267006
chr8.2_contig-0000051	86291815	86291892	-	MTC	LTR	ERVL-MaLR	10.4	77	genome	25810	12	0.0464936
chr8.2_contig-0000051	86291934	86292038	-	LTR10_RN	LTR	ERVK	17.4	104	genome	553	NA	NA
chr8.2_contig-0000051	86292447	86292681	-	MTD	LTR	ERVL-MaLR	26.1	234	genome	48848	19	0.0388962
chr8.2_contig-0000051	86293269	86293399	-	ORR1D2	LTR	ERVL-MaLR	15.3	130	genome	16055	174	1.08377
chr8.2_contig-0000051	86293990	86294214	-	RMER4B	LTR	ERVK	21	224	genome	5087	NA	NA
chr8.2_contig-0000051	86294278	86294396	-	RMER4B	LTR	ERVK	12.4	118	genome	5087	NA	NA
chr8.2_contig-0000051	86295257	86295609	-	ORR1D2	LTR	ERVL-MaLR	21.4	352	genome	16055	174	1.08377
chr8.2_contig-0000051	86295752	86296015	+	ORR1C2	LTR	ERVL-MaLR	14.4	263	genome	12231	NA	NA
chr8.2_contig-0000051	86297699	86298208	-	RLTR18	LTR	ERVK	18.9	509	genome	481	2	0.4158
chr8.2_contig-0000051	86298371	86298435	-	RLTR18	LTR	ERVK	16.7	64	genome	481	2	0.4158
chr8.2_contig-0000051	86298538	86298978	-	RMER4B	LTR	ERVK	16.8	440	genome	5087	NA	NA
chr8.2_contig-0000051	86301961	86302031	-	ORR1B1-int	LTR	ERVL-MaLR	17.3	70	genome	73032	195	0.267006
chr8.2_contig-0000051	86303042	86303413	+	MTC	LTR	ERVL-MaLR	15.7	371	genome	25810	12	0.0464936
chr8.2_contig-0000051	86307764	86307803	-	ORR1B1-int	LTR	ERVL-MaLR	27.1	39	genome	73032	195	0.267006
chr8.2_contig-0000051	86311930	86311958	+	ORR1B1-int	LTR	ERVL-MaLR	17.7	28	genome	73032	195	0.267006
chr8.2_contig-0000051	86322898	86322921	-	ORR1B1-int	LTR	ERVL-MaLR	32.1	23	genome	73032	195	0.267006
chr8.2_contig-0000051	86333992	86334189	+	MLT1K	LTR	ERVL-MaLR	30	197	genome	875	NA	NA
chr8.2_contig-0000051	86337307	86337403	+	MTC	LTR	ERVL-MaLR	14.3	96	genome	25810	12	0.0464936
chr8.2_contig-0000051	86337595	86337944	+	MTC	LTR	ERVL-MaLR	19.8	349	genome	25810	12	0.0464936
chr8.2_contig-0000051	86346510	86346529	+	ORR1B1-int	LTR	ERVL-MaLR	16.8	19	genome	73032	195	0.267006
chr8.2_contig-0000051	86346853	86346970	-	MT2B	LTR	ERVL	16.4	117	genome	11616	37	0.318526
chr8.2_contig-0000051	86347560	86347677	+	MLT1A	LTR	ERVL-MaLR	24	117	genome	4121	NA	NA
chr8.2_contig-0000051	86348242	86348422	+	MLT1A	LTR	ERVL-MaLR	22.3	180	genome	4121	NA	NA
chr8.2_contig-0000051	86351029	86351186	-	RMER17C	LTR	ERVK	24.3	157	genome	6616	31	0.468561
chr8.2_contig-0000051	86351245	86351418	-	RMER17C	LTR	ERVK	24.3	173	genome	6616	31	0.468561
chr8.2_contig-0000051	86354323	86354340	+	ORR1B1-int	LTR	ERVL-MaLR	17	17	genome	73032	195	0.267006
chr8.2_contig-0000051	86366263	86366331	-	ORR1B1-int	LTR	ERVL-MaLR	15.6	68	genome	73032	195	0.267006
chr8.2_contig-0000051	86371581	86371798	+	LTR16	LTR	ERVL	32.8	217	genome	241	NA	NA
chr8.2_contig-0000051	86374944	86375295	+	ORR1E	LTR	ERVL-MaLR	24	351	genome	19717	NA	NA
chr8.2_contig-0000051	86377470	86377483	+	ORR1E	LTR	ERVL-MaLR	19.7	13	genome	19717	NA	NA
chr8.2_contig-0000051	86381611	86381758	+	MLT1A	LTR	ERVL-MaLR	20.1	147	genome	4121	NA	NA
chr8.2_contig-0000051	86387914	86388003	+	ORR1B1-int	LTR	ERVL-MaLR	23	89	genome	73032	195	0.267006
chr8.2_contig-0000051	86389767	86389823	-	MTE2b	LTR	ERVL-MaLR	14	56	genome	15638	NA	NA
chr8.2_contig-0000051	86390072	86390380	-	MTE2b	LTR	ERVL-MaLR	22.9	308	genome	15638	NA	NA
chr8.2_contig-0000051	86404159	86404303	+	ORR1B1-int	LTR	ERVL-MaLR	16.9	144	genome	73032	195	0.267006
chr8.2_contig-0000051	86407409	86407777	-	LTR10_RN	LTR	ERVK	17.5	368	genome	553	NA	NA
chr8.2_contig-0000051	86407845	86407880	-	LTR10_RN	LTR	ERVK	17.5	35	genome	553	NA	NA
chr8.2_contig-0000051	86408811	86408887	+	MLT1N2	LTR	ERVL-MaLR	26.6	76	genome	246	NA	NA
chr8.2_contig-0000051	86411234	86411353	+	MT2B2	LTR	ERVL	25.2	119	genome	2651	NA	NA
chr8.2_contig-0000051	86413901	86414325	+	MLTR14	LTR	ERV1	20.6	424	genome	5653	72	1.27366
chr8.2_contig-0000051	86414642	86415032	-	MTB	LTR	ERVL-MaLR	5.1	390	genome	7877	NA	NA
chr8.2_contig-0000051	86416401	86416795	-	MTB	LTR	ERVL-MaLR	6.1	394	genome	7877	NA	NA
chr8.2_contig-0000051	86419533	86419658	-	ORR1B1-int	LTR	ERVL-MaLR	19.2	125	genome	73032	195	0.267006
chr8.2_contig-0000051	86421198	86421746	-	RMER15	LTR	ERVL	19.2	548	genome	13285	29	0.218291
chr8.2_contig-0000051	86423373	86423709	-	ORR1A4	LTR	ERVL-MaLR	10.2	336	genome	9149	12	0.131162
chr8.2_contig-0000051	86424610	86425080	+	RLTR20B3	LTR	ERVK	19.4	470	genome	861	NA	NA
chr8.2_contig-0000051	86425120	86425184	+	RLTR20B3	LTR	ERVK	19.4	64	genome	861	NA	NA
chr8.2_contig-0000051	86447650	86447723	+	MLT1A1	LTR	ERVL-MaLR	22.1	73	genome	5860	NA	NA
chr8.2_contig-0000051	86449763	86450095	-	ORR1E	LTR	ERVL-MaLR	27.3	332	genome	19717	NA	NA
chr8.2_contig-0000051	86451124	86451258	+	ORR1E	LTR	ERVL-MaLR	24.3	134	genome	19717	NA	NA
chr8.2_contig-0000051	86451262	86451672	+	MT2B1	LTR	ERVL	14.2	410	genome	7682	33	0.429576
chr8.2_contig-0000051	86451724	86451762	+	MT2B1	LTR	ERVL	14.2	38	genome	7682	33	0.429576
chr8.2_contig-0000051	86451804	86451966	+	ORR1E	LTR	ERVL-MaLR	26.1	162	genome	19717	NA	NA
chr8.2_contig-0000051	86453006	86453313	+	ORR1F	LTR	ERVL-MaLR	27.3	307	genome	14760	9	0.0609756
chr8.2_contig-0000051	86453710	86454058	+	ORR1A4	LTR	ERVL-MaLR	10.8	348	genome	9149	12	0.131162
chr8.2_contig-0000051	86457953	86458062	-	ORR1B1-int	LTR	ERVL-MaLR	14.1	109	genome	73032	195	0.267006
chr8.2_contig-0000051	86463148	86463207	+	RLTR20A4	LTR	ERVK	6.7	59	genome	11781	4	0.033953
chr8.2_contig-0000051	86469786	86469871	+	ORR1E	LTR	ERVL-MaLR	21.2	85	genome	19717	NA	NA
chr8.2_contig-0000051	86470358	86470394	+	MTEa	LTR	ERVL-MaLR	13.5	36	genome	17219	4	0.0232302
chr8.2_contig-0000051	86471045	86471075	+	ORR1E	LTR	ERVL-MaLR	26.9	30	genome	19717	NA	NA
chr8.2_contig-0000051	86481237	86481252	+	ORR1B1-int	LTR	ERVL-MaLR	22.5	15	genome	73032	195	0.267006
chr8.2_contig-0000051	86490448	86490809	-	ORR1D1	LTR	ERVL-MaLR	15.2	361	genome	22769	20	0.0878387
chr8.2_contig-0000051	86492923	86492945	+	ORR1F	LTR	ERVL-MaLR	22.4	22	genome	14760	9	0.0609756
chr8.2_contig-0000051	86493346	86493582	+	ORR1F	LTR	ERVL-MaLR	27.1	236	genome	14760	9	0.0609756
chr8.2_contig-0000051	86496095	86496105	+	ORR1B1-int	LTR	ERVL-MaLR	21.7	10	genome	73032	195	0.267006
chr8.2_contig-0000051	86496278	86496397	-	MLT1F	LTR	ERVL-MaLR	23.7	119	genome	826	NA	NA
chr8.2_contig-0000051	86496570	86496805	+	MLT1D	LTR	ERVL-MaLR	27.6	235	genome	4902	1	0.0203998
chr8.2_contig-0000051	86496898	86497020	+	MLT1D	LTR	ERVL-MaLR	23.9	122	genome	4902	1	0.0203998
chr8.2_contig-0000051	86499393	86499423	+	ORR1B1-int	LTR	ERVL-MaLR	28.3	30	genome	73032	195	0.267006
chr8.2_contig-0000051	86500883	86500950	+	MLT1B	LTR	ERVL-MaLR	16.6	67	genome	5760	3	0.0520833
chr8.2_contig-0000051	86500992	86501086	-	ORR1B1-int	LTR	ERVL-MaLR	28	94	genome	73032	195	0.267006
chr8.2_contig-0000051	86501828	86502001	+	MLT1B	LTR	ERVL-MaLR	27.7	173	genome	5760	3	0.0520833
chr8.2_contig-0000051	86502990	86503384	+	MTA_Mm	LTR	ERVL-MaLR	6.4	394	genome	17761	194	1.09228
chr8.2_contig-0000051	86505361	86505704	+	ORR1B2	LTR	ERVL-MaLR	14	343	genome	9437	NA	NA
chr8.2_contig-0000051	86506397	86506543	+	MERVL-int	LTR	ERVL	4.1	146	genome	1327	1	0.075358
chr8.2_contig-0000051	86506544	86506823	+	MT2_Mm	LTR	ERVL	0	279	genome	2504	12	0.479233
chr8.2_contig-0000051	86511550	86511718	-	ORR1A1-int	LTR	ERVL-MaLR	23.8	168	genome	2651	3	0.113165
chr8.2_contig-0000051	86513158	86513700	-	RLTR17B_Mm	LTR	ERVK	17.8	542	genome	47710	66	0.138336
chr8.2_contig-0000051	86514390	86514460	+	MLT1H	LTR	ERVL-MaLR	18.9	70	genome	888	NA	NA
chr8.2_contig-0000051	86515493	86515575	-	RLTR20C1_MM	LTR	ERVK	21.2	82	genome	5738	3	0.052283
chr8.2_contig-0000051	86518220	86518539	+	MTE2a	LTR	ERVL-MaLR	19.9	319	genome	14099	NA	NA
chr8.2_contig-0000051	86518642	86518949	-	MLT2B2	LTR	ERVL	28.2	307	genome	1256	NA	NA
chr8.2_contig-0000051	86518948	86519105	-	ORR1B1-int	LTR	ERVL-MaLR	20.8	157	genome	73032	195	0.267006
chr8.2_contig-0000051	86527997	86528360	+	ORR1B1	LTR	ERVL-MaLR	10.5	363	genome	17653	13	0.0736419
chr8.2_contig-0000051	86528468	86528826	-	MTD	LTR	ERVL-MaLR	24.4	358	genome	48848	19	0.0388962
chr8.2_contig-0000051	86529061	86529244	+	MLT1H	LTR	ERVL-MaLR	27.1	183	genome	888	NA	NA
chr8.2_contig-0000051	86529384	86529396	-	ORR1B1-int	LTR	ERVL-MaLR	21.4	12	genome	73032	195	0.267006
chr8.2_contig-0000051	86529397	86529467	-	MT2B	LTR	ERVL	25.4	70	genome	11616	37	0.318526
chr8.2_contig-0000051	86529593	86529613	-	ORR1B1-int	LTR	ERVL-MaLR	21.4	20	genome	73032	195	0.267006
chr8.2_contig-0000051	86529599	86529644	+	MTEb	LTR	ERVL-MaLR	13	45	genome	10906	50	0.458463
chr8.2_contig-0000051	86529614	86529629	-	MT2B	LTR	ERVL	25.4	15	genome	11616	37	0.318526
chr8.2_contig-0000051	86530373	86530607	-	MTE2b	LTR	ERVL-MaLR	26.6	234	genome	15638	NA	NA
chr8.2_contig-0000051	86531282	86531433	+	RMER17C	LTR	ERVK	22	151	genome	6616	31	0.468561
chr8.2_contig-0000051	86531580	86531773	+	RMER17C	LTR	ERVK	22	193	genome	6616	31	0.468561
chr8.2_contig-0000051	86532995	86533136	-	ORR1B1-int	LTR	ERVL-MaLR	24.1	141	genome	73032	195	0.267006
chr8.2_contig-0000051	86534356	86534396	-	ORR1B1-int	LTR	ERVL-MaLR	22.6	40	genome	73032	195	0.267006
chr8.2_contig-0000051	86536856	86537098	-	RLTR12E	LTR	ERVK	12.9	242	genome	582	NA	NA
chr8.2_contig-0000051	86537147	86537377	-	RLTR12E	LTR	ERVK	12.9	230	genome	582	NA	NA
chr8.2_contig-0000051	86538552	86538896	+	ORR1A1	LTR	ERVL-MaLR	11.9	344	genome	5187	10	0.19279
chr8.2_contig-0000051	86539161	86539713	-	RMER19A	LTR	ERVK	17.9	552	genome	2007	NA	NA
chr8.2_contig-0000051	86542033	86542359	+	IAPLTR1a_Mm	LTR	ERVK	3.1	326	genome	2145	28	1.30536
chr8.2_contig-0000051	86542355	86548823	+	IAPEz-int	LTR	ERVK	1.2	6468	genome	6758	41	0.606688
chr8.2_contig-0000051	86548824	86549161	+	IAPLTR1a_Mm	LTR	ERVK	3	337	genome	2145	28	1.30536
chr8.2_contig-0000051	86549157	86555625	+	IAPEz-int	LTR	ERVK	1.2	6468	genome	6758	41	0.606688
chr8.2_contig-0000051	86555626	86555963	+	IAPLTR1a_Mm	LTR	ERVK	3	337	genome	2145	28	1.30536
chr8.2_contig-0000051	86561675	86561756	+	MLT1A1	LTR	ERVL-MaLR	22.2	81	genome	5860	NA	NA
chr8.2_contig-0000051	86564081	86564395	+	RLTR14	LTR	ERV1	19.1	314	genome	2296	NA	NA
chr8.2_contig-0000051	86564396	86564891	-	RLTR12E	LTR	ERVK	19.5	495	genome	582	NA	NA
chr8.2_contig-0000051	86565057	86565143	-	RLTR12E	LTR	ERVK	15.8	86	genome	582	NA	NA
chr8.2_contig-0000051	86565144	86565199	+	RLTR14	LTR	ERV1	15.8	55	genome	2296	NA	NA
chr8.2_contig-0000051	86565534	86565899	-	IAPLTR1a_Mm	LTR	ERVK	12	365	genome	2145	28	1.30536
chr8.2_contig-0000051	86567176	86567308	+	ORR1B1-int	LTR	ERVL-MaLR	25.6	132	genome	73032	195	0.267006
chr8.2_contig-0000051	86569788	86570027	-	LTR16A2	LTR	ERVL	25.2	239	genome	150	NA	NA
chr8.2_contig-0000051	86577735	86577812	-	RLTR12D	LTR	ERVK	17.9	77	genome	732	NA	NA
chr8.2_contig-0000051	86578167	86578210	+	ORR1B1-int	LTR	ERVL-MaLR	12.8	43	genome	73032	195	0.267006
chr8.2_contig-0000051	86578383	86578771	-	RLTR12D	LTR	ERVK	17.9	388	genome	732	NA	NA
chr8.2_contig-0000051	86585413	86585511	-	ORR1B1-int	LTR	ERVL-MaLR	18.4	98	genome	73032	195	0.267006
chr8.2_contig-0000051	86585854	86586326	-	RMER15	LTR	ERVL	13.1	472	genome	13285	29	0.218291
chr8.2_contig-0000051	86590359	86590466	+	ORR1B1-int	LTR	ERVL-MaLR	32.4	107	genome	73032	195	0.267006
chr8.2_contig-0000051	86594907	86595011	-	RLTR17B_Mm	LTR	ERVK	19.4	104	genome	47710	66	0.138336
chr8.2_contig-0000051	86596073	86596289	+	MER34A1	LTR	ERV1	25.6	216	genome	229	NA	NA
chr8.2_contig-0000051	86598352	86598487	-	ORR1B1-int	LTR	ERVL-MaLR	20.4	135	genome	73032	195	0.267006
chr8.2_contig-0000051	86608293	86608343	+	ORR1B1-int	LTR	ERVL-MaLR	18.2	50	genome	73032	195	0.267006
chr8.2_contig-0000051	86609140	86609303	+	ORR1B1-int	LTR	ERVL-MaLR	18.2	163	genome	73032	195	0.267006
chr8.2_contig-0000051	86611554	86611613	+	ORR1B1-int	LTR	ERVL-MaLR	25.3	59	genome	73032	195	0.267006
chr8.2_contig-0000051	86612865	86612907	-	MTE2a	LTR	ERVL-MaLR	20	42	genome	14099	NA	NA
chr8.2_contig-0000051	86614076	86614413	-	MT2B1	LTR	ERVL	16.9	337	genome	7682	33	0.429576
chr8.2_contig-0000051	86614611	86614731	-	MT2B1	LTR	ERVL	20.2	120	genome	7682	33	0.429576
chr8.2_contig-0000051	86616228	86616285	-	ORR1B1-int	LTR	ERVL-MaLR	27.2	57	genome	73032	195	0.267006
chr8.2_contig-0000051	86616800	86616856	+	ORR1B1-int	LTR	ERVL-MaLR	20.8	56	genome	73032	195	0.267006
chr8.2_contig-0000051	86620563	86621016	-	RLTR14_RN	LTR	ERV1	17.6	453	genome	1113	22	1.97664
chr8.2_contig-0000051	86627899	86628013	+	MTD	LTR	ERVL-MaLR	26.1	114	genome	48848	19	0.0388962
chr8.2_contig-0000051	86628829	86629075	+	MTD	LTR	ERVL-MaLR	19	246	genome	48848	19	0.0388962
chr8.2_contig-0000051	86629078	86629596	-	RLTR30D2_MM	LTR	ERV1	8.7	518	genome	710	NA	NA
chr8.2_contig-0000051	86632833	86633156	-	MTD	LTR	ERVL-MaLR	22.3	323	genome	48848	19	0.0388962
chr8.2_contig-0000051	86633904	86634025	+	ORR1B1-int	LTR	ERVL-MaLR	15.7	121	genome	73032	195	0.267006
chr8.2_contig-0000051	86634370	86634611	+	MTD	LTR	ERVL-MaLR	21.2	241	genome	48848	19	0.0388962
chr8.2_contig-0000051	86634668	86634983	-	ORR1A2	LTR	ERVL-MaLR	12	315	genome	16986	2	0.0117744
chr8.2_contig-0000051	86639313	86639330	+	ORR1B1-int	LTR	ERVL-MaLR	12.4	17	genome	73032	195	0.267006
chr8.2_contig-0000051	86639483	86639609	-	MTE2b	LTR	ERVL-MaLR	17.9	126	genome	15638	NA	NA
chr8.2_contig-0000051	86645568	86645691	+	MTEa	LTR	ERVL-MaLR	22.3	123	genome	17219	4	0.0232302
chr8.2_contig-0000051	86645710	86645731	+	ORR1B1-int	LTR	ERVL-MaLR	21.3	21	genome	73032	195	0.267006
chr8.2_contig-0000051	86647190	86647255	-	MYSERV6-int	LTR	ERVK	13.6	65	genome	11558	145	1.25454
chr8.2_contig-0000051	86648774	86648790	+	ORR1B1-int	LTR	ERVL-MaLR	17.4	16	genome	73032	195	0.267006
chr8.2_contig-0000051	86649167	86649347	+	RMER19B	LTR	ERVK	13.5	180	genome	5697	NA	NA
chr8.2_contig-0000051	86649379	86650017	+	RMER19B	LTR	ERVK	13.5	638	genome	5697	NA	NA
chr8.2_contig-0000051	86652281	86652292	+	MYSERV6-int	LTR	ERVK	15.1	11	genome	11558	145	1.25454
chr8.2_contig-0000051	86652797	86652927	-	ORR1B1	LTR	ERVL-MaLR	13.6	130	genome	17653	13	0.0736419
chr8.2_contig-0000051	86654455	86654537	-	RLTR53B_Mm	LTR	ERVK	24.1	82	genome	192	NA	NA
chr8.2_contig-0000051	86655079	86655423	+	ORR1A4	LTR	ERVL-MaLR	14.2	344	genome	9149	12	0.131162
chr8.2_contig-0000051	86655526	86655629	-	MERVK26-int	LTR	ERVK	31.7	103	genome	1038	NA	NA
chr8.2_contig-0000051	86655913	86656388	-	RLTR19-int	LTR	ERVK	19.3	475	genome	3073	3	0.0976245
chr8.2_contig-0000051	86657225	86657278	-	RLTR19-int	LTR	ERVK	18.5	53	genome	3073	3	0.0976245
chr8.2_contig-0000051	86657470	86657970	-	MYSERV6-int	LTR	ERVK	22.6	500	genome	11558	145	1.25454
chr8.2_contig-0000051	86657972	86658090	-	RLTR19-int	LTR	ERVK	16.2	118	genome	3073	3	0.0976245
chr8.2_contig-0000051	86658936	86659063	+	MLT2B2	LTR	ERVL	27.3	127	genome	1256	NA	NA
chr8.2_contig-0000051	86659350	86659440	+	MTD	LTR	ERVL-MaLR	11.1	90	genome	48848	19	0.0388962
chr8.2_contig-0000051	86659440	86659576	+	MTD	LTR	ERVL-MaLR	16.9	136	genome	48848	19	0.0388962
chr8.2_contig-0000051	86659578	86659765	+	MLT2B2	LTR	ERVL	31.3	187	genome	1256	NA	NA
chr8.2_contig-0000051	86660782	86660883	-	RLTR16	LTR	ERVK	10.1	101	genome	1199	NA	NA
chr8.2_contig-0000051	86661076	86661358	-	RLTR16	LTR	ERVK	14.9	282	genome	1199	NA	NA
chr8.2_contig-0000051	86661741	86661878	-	ORR1B1-int	LTR	ERVL-MaLR	22.1	137	genome	73032	195	0.267006
chr8.2_contig-0000051	86670271	86670407	-	ORR1B1-int	LTR	ERVL-MaLR	24.6	136	genome	73032	195	0.267006
chr8.2_contig-0000051	86678162	86678176	-	ORR1B1-int	LTR	ERVL-MaLR	19.2	14	genome	73032	195	0.267006
chr8.2_contig-0000051	86684824	86684839	+	ORR1B1-int	LTR	ERVL-MaLR	19.9	15	genome	73032	195	0.267006
chr8.2_contig-0000051	86686589	86686955	+	ORR1C2	LTR	ERVL-MaLR	14	366	genome	12231	NA	NA
chr8.2_contig-0000051	86716648	86716952	-	RMER12	LTR	ERVK	19.1	304	genome	3793	10	0.263644
chr8.2_contig-0000051	86717225	86718031	-	RLTR17D_Mm	LTR	ERVK	15.2	806	genome	879	NA	NA
chr8.2_contig-0000051	86717225	86717249	-	ORR1A3-int	LTR	ERVL-MaLR	22	24	genome	10070	57	0.566038
chr8.2_contig-0000051	86723230	86723353	-	ORR1B1-int	LTR	ERVL-MaLR	19	123	genome	73032	195	0.267006
chr8.2_contig-0000051	86724479	86724525	-	ORR1B1	LTR	ERVL-MaLR	6.4	46	genome	17653	13	0.0736419
chr8.2_contig-0000051	86724725	86725066	-	ORR1B1	LTR	ERVL-MaLR	17.4	341	genome	17653	13	0.0736419
chr8.2_contig-0000051	86729620	86729726	-	ORR1D1	LTR	ERVL-MaLR	23	106	genome	22769	20	0.0878387
chr8.2_contig-0000051	86729727	86729918	-	ORR1D1	LTR	ERVL-MaLR	17.6	191	genome	22769	20	0.0878387
chr8.2_contig-0000051	86730130	86730259	-	ORR1D1	LTR	ERVL-MaLR	18.1	129	genome	22769	20	0.0878387
chr8.2_contig-0000051	86734018	86734165	-	MTD	LTR	ERVL-MaLR	18.8	147	genome	48848	19	0.0388962
chr8.2_contig-0000051	86734321	86734356	-	ORR1B1-int	LTR	ERVL-MaLR	25.8	35	genome	73032	195	0.267006
chr8.2_contig-0000051	86734341	86734426	-	MTD	LTR	ERVL-MaLR	30.2	85	genome	48848	19	0.0388962
chr8.2_contig-0000051	86735872	86735990	-	ORR1B1-int	LTR	ERVL-MaLR	11.9	118	genome	73032	195	0.267006
chr8.2_contig-0000051	86736837	86736875	-	RMER21B	LTR	ERV1	15	38	genome	1355	68	5.01845
chr8.2_contig-0000051	86737044	86737248	-	RMER21B	LTR	ERV1	24.2	204	genome	1355	68	5.01845
chr8.2_contig-0000051	86738021	86738047	+	ORR1B1-int	LTR	ERVL-MaLR	20.9	26	genome	73032	195	0.267006
chr8.2_contig-0000051	86740438	86740461	-	ORR1B1-int	LTR	ERVL-MaLR	15.4	23	genome	73032	195	0.267006
chr8.2_contig-0000051	86742293	86742318	+	MYSERV6-int	LTR	ERVK	18.4	25	genome	11558	145	1.25454
chr8.2_contig-0000051	86743200	86743546	+	MTD	LTR	ERVL-MaLR	15	346	genome	48848	19	0.0388962
chr8.2_contig-0000051	86743740	86743815	-	RMER4B	LTR	ERVK	19.7	75	genome	5087	NA	NA
chr8.2_contig-0000051	86743887	86744103	-	RMER4B	LTR	ERVK	20.5	216	genome	5087	NA	NA
chr8.2_contig-0000051	86744104	86744143	+	ORR1B1-int	LTR	ERVL-MaLR	11.6	39	genome	73032	195	0.267006
chr8.2_contig-0000051	86746814	86746958	-	ORR1B1-int	LTR	ERVL-MaLR	18.3	144	genome	73032	195	0.267006
chr8.2_contig-0000051	86747521	86747934	+	MTD	LTR	ERVL-MaLR	26.8	413	genome	48848	19	0.0388962
chr8.2_contig-0000051	86749759	86749856	-	ORR1A3-int	LTR	ERVL-MaLR	22.7	97	genome	10070	57	0.566038
chr8.2_contig-0000051	86750541	86750556	-	RLTR20C1_MM	LTR	ERVK	14.5	15	genome	5738	3	0.052283
chr8.2_contig-0000051	86753870	86754231	+	MTD	LTR	ERVL-MaLR	18.9	361	genome	48848	19	0.0388962
chr8.2_contig-0000051	86758756	86758788	-	RLTR20A4	LTR	ERVK	13	32	genome	11781	4	0.033953
chr8.2_contig-0000051	86758830	86758841	-	RLTR20A4	LTR	ERVK	13	11	genome	11781	4	0.033953
chr8.2_contig-0000051	86760658	86761139	+	MURVY-LTR	LTR	ERV1	5	481	genome	754	NA	NA
chr8.2_contig-0000051	86764727	86764741	-	ORR1B1-int	LTR	ERVL-MaLR	18.6	14	genome	73032	195	0.267006
chr8.2_contig-0000051	86765363	86765477	-	ORR1B1-int	LTR	ERVL-MaLR	14.8	114	genome	73032	195	0.267006
chr8.2_contig-0000051	86765478	86765707	-	RMER6A	LTR	ERVK	10.2	229	genome	4957	302	6.09239
chr8.2_contig-0000051	86765761	86765938	-	RMER6A	LTR	ERVK	10.2	177	genome	4957	302	6.09239
chr8.2_contig-0000051	86765992	86766169	-	RMER6A	LTR	ERVK	10.2	177	genome	4957	302	6.09239
chr8.2_contig-0000051	86770526	86770738	-	ORR1A1-int	LTR	ERVL-MaLR	30.6	212	genome	2651	3	0.113165
chr8.2_contig-0000051	86771626	86771705	+	RMER12C	LTR	ERVK	21.8	79	genome	7376	12	0.16269
chr8.2_contig-0000051	86771887	86771962	+	RLTR20A4	LTR	ERVK	26.3	75	genome	11781	4	0.033953
chr8.2_contig-0000051	86776606	86776619	+	ORR1B1-int	LTR	ERVL-MaLR	16.4	13	genome	73032	195	0.267006
chr8.2_contig-0000051	86776973	86777013	-	ORR1B1-int	LTR	ERVL-MaLR	27.8	40	genome	73032	195	0.267006
chr8.2_contig-0000051	86778498	86778569	-	RLTR20A4	LTR	ERVK	16.7	71	genome	11781	4	0.033953
chr8.2_contig-0000051	86783140	86783312	+	ORR1B1-int	LTR	ERVL-MaLR	17.2	172	genome	73032	195	0.267006
chr8.2_contig-0000051	86783365	86783977	+	RMER19B2	LTR	ERVK	18.4	612	genome	2491	NA	NA
chr8.2_contig-0000051	86785726	86785878	-	ORR1B1-int	LTR	ERVL-MaLR	17.9	152	genome	73032	195	0.267006
chr8.2_contig-0000051	86787331	86787348	+	ORR1B1-int	LTR	ERVL-MaLR	26.6	17	genome	73032	195	0.267006
chr8.2_contig-0000051	86795280	86795422	-	ORR1B1-int	LTR	ERVL-MaLR	17.4	142	genome	73032	195	0.267006
chr8.2_contig-0000051	86798243	86798415	+	RLTR17B_Mm	LTR	ERVK	22.1	172	genome	47710	66	0.138336
chr8.2_contig-0000051	86801514	86801621	-	ORR1B1-int	LTR	ERVL-MaLR	25.2	107	genome	73032	195	0.267006
chr8.2_contig-0000051	86801719	86801904	-	RMER17C	LTR	ERVK	17.3	185	genome	6616	31	0.468561
chr8.2_contig-0000051	86802534	86802689	-	MTEa	LTR	ERVL-MaLR	25.6	155	genome	17219	4	0.0232302
chr8.2_contig-0000051	86802836	86803183	-	MTD	LTR	ERVL-MaLR	18.7	347	genome	48848	19	0.0388962
chr8.2_contig-0000051	86803786	86803872	+	MYSERV6-int	LTR	ERVK	15.5	86	genome	11558	145	1.25454
chr8.2_contig-0000051	86803802	86803919	+	MT2B	LTR	ERVL	15.5	117	genome	11616	37	0.318526
chr8.2_contig-0000051	86804850	86805206	-	MTEa	LTR	ERVL-MaLR	22.1	356	genome	17219	4	0.0232302
chr8.2_contig-0000051	86813261	86813344	-	MLT1A1	LTR	ERVL-MaLR	21.3	83	genome	5860	NA	NA
chr8.2_contig-0000051	86823475	86823620	-	ORR1B1-int	LTR	ERVL-MaLR	15.6	145	genome	73032	195	0.267006
chr8.2_contig-0000051	86823649	86823661	-	ORR1B1-int	LTR	ERVL-MaLR	15.6	12	genome	73032	195	0.267006
chr8.2_contig-0000051	86824771	86824915	-	ORR1B1-int	LTR	ERVL-MaLR	13.8	144	genome	73032	195	0.267006
chr8.2_contig-0000051	86825516	86825556	-	ORR1B1-int	LTR	ERVL-MaLR	20.9	40	genome	73032	195	0.267006
chr8.2_contig-0000051	86829959	86830033	-	RLTR31D_MM	LTR	ERVK	8	74	genome	5679	NA	NA
chr8.2_contig-0000051	86830034	86830071	+	RLTR51A_Mm	LTR	ERVK	18.3	37	genome	2924	NA	NA
chr8.2_contig-0000051	86831466	86831593	-	ORR1B1-int	LTR	ERVL-MaLR	16.4	127	genome	73032	195	0.267006
chr8.2_contig-0000051	86835433	86835838	-	MTC	LTR	ERVL-MaLR	14.9	405	genome	25810	12	0.0464936
chr8.2_contig-0000051	86835866	86835895	+	ORR1B1-int	LTR	ERVL-MaLR	16.7	29	genome	73032	195	0.267006
chr8.2_contig-0000051	86836282	86836346	-	MLT1K	LTR	ERVL-MaLR	25.4	64	genome	875	NA	NA
chr8.2_contig-0000051	86844900	86844910	-	ORR1B1-int	LTR	ERVL-MaLR	16.3	10	genome	73032	195	0.267006
chr8.2_contig-0000051	86845059	86845086	-	ORR1B1-int	LTR	ERVL-MaLR	16.3	27	genome	73032	195	0.267006
chr8.2_contig-0000051	86846481	86846598	-	ORR1B1-int	LTR	ERVL-MaLR	12.7	117	genome	73032	195	0.267006
chr8.2_contig-0000051	86852819	86853044	-	MLT1F2	LTR	ERVL-MaLR	30.1	225	genome	1137	NA	NA
chr8.2_contig-0000051	86853658	86853747	+	RLTR17B_Mm	LTR	ERVK	17	89	genome	47710	66	0.138336
chr8.2_contig-0000051	86854493	86854506	+	ORR1A3-int	LTR	ERVL-MaLR	20.9	13	genome	10070	57	0.566038
chr8.2_contig-0000051	86855813	86855937	-	ORR1B1-int	LTR	ERVL-MaLR	16.2	124	genome	73032	195	0.267006
chr8.2_contig-0000051	86856091	86856160	-	MYSERV6-int	LTR	ERVK	17.1	69	genome	11558	145	1.25454
chr8.2_contig-0000051	86865558	86866256	-	RMER21B	LTR	ERV1	17.5	698	genome	1355	68	5.01845
chr8.2_contig-0000051	86869116	86869459	+	MTEb	LTR	ERVL-MaLR	22.2	343	genome	10906	50	0.458463
chr8.2_contig-0000051	86869670	86870023	+	MTE-int	LTR	ERVL-MaLR	29.3	353	genome	5213	NA	NA
chr8.2_contig-0000051	86870059	86870224	+	MTE-int	LTR	ERVL-MaLR	21.3	165	genome	5213	NA	NA
chr8.2_contig-0000051	86870334	86870685	+	MTEa	LTR	ERVL-MaLR	21.8	351	genome	17219	4	0.0232302
chr8.2_contig-0000051	86870847	86870922	-	MYSERV6-int	LTR	ERVK	13.7	75	genome	11558	145	1.25454
chr8.2_contig-0000051	86872597	86872719	-	ORR1D2	LTR	ERVL-MaLR	25.2	122	genome	16055	174	1.08377
chr8.2_contig-0000051	86872914	86873102	-	ORR1D2	LTR	ERVL-MaLR	21.2	188	genome	16055	174	1.08377
chr8.2_contig-0000051	86878117	86878227	+	ORR1B1-int	LTR	ERVL-MaLR	15.6	110	genome	73032	195	0.267006
chr8.2_contig-0000051	86883549	86883923	-	MTC	LTR	ERVL-MaLR	11.9	374	genome	25810	12	0.0464936
chr8.2_contig-0000051	86884232	86884382	-	RLTR26B_MM	LTR	ERVK	21.9	150	genome	539	NA	NA
chr8.2_contig-0000051	86884393	86884801	-	RLTR26B_MM	LTR	ERVK	14.8	408	genome	539	NA	NA
chr8.2_contig-0000051	86884891	86885027	-	MLT1C	LTR	ERVL-MaLR	26.5	136	genome	2940	NA	NA
chr8.2_contig-0000051	86887197	86887480	+	ORR1D1	LTR	ERVL-MaLR	15.1	283	genome	22769	20	0.0878387
chr8.2_contig-0000051	86887621	86887636	+	ORR1D1	LTR	ERVL-MaLR	14.6	15	genome	22769	20	0.0878387
chr8.2_contig-0000051	86891660	86891688	+	MT2B	LTR	ERVL	21.8	28	genome	11616	37	0.318526
chr8.2_contig-0000051	86896039	86896064	-	RLTR20C1_MM	LTR	ERVK	5.8	25	genome	5738	3	0.052283
chr8.2_contig-0000051	86899916	86900027	+	ORR1B1-int	LTR	ERVL-MaLR	20.5	111	genome	73032	195	0.267006
chr8.2_contig-0000051	86905164	86905179	+	ORR1B1-int	LTR	ERVL-MaLR	16.6	15	genome	73032	195	0.267006
chr8.2_contig-0000051	86907661	86907768	-	ORR1B1-int	LTR	ERVL-MaLR	24.1	107	genome	73032	195	0.267006
chr8.2_contig-0000051	86913969	86914071	+	ORR1D1	LTR	ERVL-MaLR	23.3	102	genome	22769	20	0.0878387
chr8.2_contig-0000051	86916271	86916342	+	ORR1B1-int	LTR	ERVL-MaLR	21.1	71	genome	73032	195	0.267006
chr8.2_contig-0000051	86917088	86917493	-	MTB	LTR	ERVL-MaLR	6	405	genome	7877	NA	NA
chr8.2_contig-0000051	86917494	86918626	-	MTB	LTR	ERVL-MaLR	11.6	1132	genome	7877	NA	NA
chr8.2_contig-0000051	86919259	86920223	+	MERVL_2A-int	LTR	ERVL	8.3	964	genome	4250	6	0.141176
chr8.2_contig-0000051	86920408	86920445	+	MERVL_2A-int	LTR	ERVL	10.3	37	genome	4250	6	0.141176
chr8.2_contig-0000051	86920446	86920925	+	MT2C_Mm	LTR	ERVL	10.3	479	genome	2332	10	0.428816
chr8.2_contig-0000051	86921902	86922197	-	ORR1A4	LTR	ERVL-MaLR	10.2	295	genome	9149	12	0.131162
chr8.2_contig-0000051	86923298	86923541	+	MTD	LTR	ERVL-MaLR	16.8	243	genome	48848	19	0.0388962
chr8.2_contig-0000051	86924880	86925017	-	ORR1B1-int	LTR	ERVL-MaLR	20.5	137	genome	73032	195	0.267006
chr8.2_contig-0000051	86945861	86946017	-	ORR1B1-int	LTR	ERVL-MaLR	24.5	156	genome	73032	195	0.267006
chr8.2_contig-0000051	86955129	86955521	-	MLTR18_MM	LTR	ERVK	18	392	genome	435	NA	NA
chr8.2_contig-0000051	86956863	86957074	-	MTD	LTR	ERVL-MaLR	16.9	211	genome	48848	19	0.0388962
chr8.2_contig-0000051	86957121	86957251	-	MT2B	LTR	ERVL	17	130	genome	11616	37	0.318526
chr8.2_contig-0000051	86957210	86957430	-	MTD	LTR	ERVL-MaLR	20.1	220	genome	48848	19	0.0388962
chr8.2_contig-0000051	86957530	86957602	-	ORR1B1-int	LTR	ERVL-MaLR	22.2	72	genome	73032	195	0.267006
chr8.2_contig-0000051	86957962	86957981	+	ORR1B1-int	LTR	ERVL-MaLR	13.7	19	genome	73032	195	0.267006
chr8.2_contig-0000051	86966571	86966635	+	ORR1B1-int	LTR	ERVL-MaLR	24.6	64	genome	73032	195	0.267006
chr8.2_contig-0000051	86973790	86973894	-	ORR1B1-int	LTR	ERVL-MaLR	23.8	104	genome	73032	195	0.267006
chr8.2_contig-0000051	86973950	86974011	+	MT2B	LTR	ERVL	28.1	61	genome	11616	37	0.318526
chr8.2_contig-0000051	86975095	86975224	-	MT2B	LTR	ERVL	19.6	129	genome	11616	37	0.318526
chr8.2_contig-0000051	86982521	86982642	-	ORR1A1-int	LTR	ERVL-MaLR	22.6	121	genome	2651	3	0.113165
chr8.2_contig-0000051	86984369	86984406	-	ORR1A3-int	LTR	ERVL-MaLR	19.3	37	genome	10070	57	0.566038
chr8.2_contig-0000051	86984635	86984670	-	ORR1F	LTR	ERVL-MaLR	20.2	35	genome	14760	9	0.0609756
chr8.2_contig-0000051	86985269	86985593	-	ORR1F	LTR	ERVL-MaLR	23.4	324	genome	14760	9	0.0609756
chr8.2_contig-0000051	86986671	86987210	-	RLTR6C_Mm	LTR	ERV1	5.8	539	genome	105	NA	NA
chr8.2_contig-0000051	86987211	86989485	-	MMVL30-int	LTR	ERV1	3.8	2274	genome	986	3	0.30426
chr8.2_contig-0000051	86989516	86989585	-	MMVL30-int	LTR	ERV1	13	69	genome	986	3	0.30426
chr8.2_contig-0000051	86989650	86989908	-	MMVL30-int	LTR	ERV1	7.3	258	genome	986	3	0.30426
chr8.2_contig-0000051	86989907	86990255	-	MMVL30-int	LTR	ERV1	9.6	348	genome	986	3	0.30426
chr8.2_contig-0000051	86990250	86991138	-	MMVL30-int	LTR	ERV1	5.1	888	genome	986	3	0.30426
chr8.2_contig-0000051	86991139	86991678	-	RLTR6C_Mm	LTR	ERV1	5.8	539	genome	105	NA	NA
chr8.2_contig-0000051	86996439	86996464	-	ORR1B1-int	LTR	ERVL-MaLR	15	25	genome	73032	195	0.267006
chr8.2_contig-0000051	86997467	86997874	+	MLT2B2	LTR	ERVL	24.6	407	genome	1256	NA	NA
chr8.2_contig-0000051	87000683	87000700	+	ORR1B1-int	LTR	ERVL-MaLR	22.1	17	genome	73032	195	0.267006
chr8.2_contig-0000051	87000982	87001056	-	ORR1B1-int	LTR	ERVL-MaLR	22.2	74	genome	73032	195	0.267006
chr8.2_contig-0000051	87001186	87001222	-	ORR1B1-int	LTR	ERVL-MaLR	19.8	36	genome	73032	195	0.267006
chr8.2_contig-0000051	87001474	87001597	+	ORR1B1-int	LTR	ERVL-MaLR	16.4	123	genome	73032	195	0.267006
chr8.2_contig-0000051	87002670	87002783	+	ORR1B1-int	LTR	ERVL-MaLR	25.7	113	genome	73032	195	0.267006
chr8.2_contig-0000051	87006077	87006090	-	ORR1B1-int	LTR	ERVL-MaLR	24.3	13	genome	73032	195	0.267006
chr8.2_contig-0000051	87007321	87007447	+	ORR1B1-int	LTR	ERVL-MaLR	17.5	126	genome	73032	195	0.267006
chr8.2_contig-0000051	87009359	87009495	-	ORR1A3-int	LTR	ERVL-MaLR	20.2	136	genome	10070	57	0.566038
chr8.2_contig-0000051	87011186	87011317	-	MT2B	LTR	ERVL	17.8	131	genome	11616	37	0.318526
chr8.2_contig-0000051	87012617	87012745	+	ORR1B1-int	LTR	ERVL-MaLR	11.1	128	genome	73032	195	0.267006
chr8.2_contig-0000051	87012779	87012932	+	ORR1B1-int	LTR	ERVL-MaLR	18.8	153	genome	73032	195	0.267006
chr8.2_contig-0000051	87014312	87014363	-	ORR1B1-int	LTR	ERVL-MaLR	19.2	51	genome	73032	195	0.267006
chr8.2_contig-0000051	87017471	87017840	+	MTD	LTR	ERVL-MaLR	22.1	369	genome	48848	19	0.0388962
chr8.2_contig-0000051	87018026	87018168	-	ORR1B1-int	LTR	ERVL-MaLR	16.9	142	genome	73032	195	0.267006
chr8.2_contig-0000051	87021875	87021933	-	MLTR25A	LTR	ERVK	15.8	58	genome	1793	NA	NA
chr8.2_contig-0000051	87022893	87023312	-	MTC	LTR	ERVL-MaLR	12.2	419	genome	25810	12	0.0464936
chr8.2_contig-0000051	87024468	87024485	+	ORR1B1-int	LTR	ERVL-MaLR	16.7	17	genome	73032	195	0.267006
chr8.2_contig-0000051	87026621	87026998	-	ORR1F	LTR	ERVL-MaLR	29.5	377	genome	14760	9	0.0609756
chr8.2_contig-0000051	87029527	87029543	-	ORR1F	LTR	ERVL-MaLR	24	16	genome	14760	9	0.0609756
chr8.2_contig-0000051	87029571	87029592	-	ORR1F	LTR	ERVL-MaLR	16.1	21	genome	14760	9	0.0609756
chr8.2_contig-0000051	87029740	87029754	-	ORR1F	LTR	ERVL-MaLR	16.1	14	genome	14760	9	0.0609756
chr8.2_contig-0000051	87032489	87032525	+	ORR1B1-int	LTR	ERVL-MaLR	14.8	36	genome	73032	195	0.267006
chr8.2_contig-0000051	87033267	87033335	-	MLT1L	LTR	ERVL-MaLR	26.5	68	genome	568	NA	NA
chr8.2_contig-0000051	87040157	87040542	-	MT2A	LTR	ERVL	25.6	385	genome	7581	44	0.580398
chr8.2_contig-0000051	87048018	87048145	+	MT2B	LTR	ERVL	20.6	127	genome	11616	37	0.318526
chr8.2_contig-0000051	87051512	87051886	-	MTD	LTR	ERVL-MaLR	20.7	374	genome	48848	19	0.0388962
chr8.2_contig-0000051	87056194	87056250	-	ORR1B1-int	LTR	ERVL-MaLR	14.1	56	genome	73032	195	0.267006
chr8.2_contig-0000051	87056925	87056941	+	ORR1B1-int	LTR	ERVL-MaLR	16.3	16	genome	73032	195	0.267006
chr8.2_contig-0000051	87058046	87058158	+	ORR1B1-int	LTR	ERVL-MaLR	18.7	112	genome	73032	195	0.267006
chr8.2_contig-0000051	87061753	87061884	+	ORR1B1-int	LTR	ERVL-MaLR	16.7	131	genome	73032	195	0.267006
chr8.2_contig-0000051	87067861	87068239	-	MTC	LTR	ERVL-MaLR	17.9	378	genome	25810	12	0.0464936
chr8.2_contig-0000051	87069530	87069573	-	MTE2a	LTR	ERVL-MaLR	10.6	43	genome	14099	NA	NA
chr8.2_contig-0000051	87069740	87070073	-	MTD	LTR	ERVL-MaLR	25.1	333	genome	48848	19	0.0388962
chr8.2_contig-0000051	87071903	87071937	-	ORR1B1-int	LTR	ERVL-MaLR	26.4	34	genome	73032	195	0.267006
chr8.2_contig-0000051	87074112	87074251	-	ORR1B1-int	LTR	ERVL-MaLR	15.8	139	genome	73032	195	0.267006
chr8.2_contig-0000051	87084630	87084716	-	MT2A	LTR	ERVL	9.3	86	genome	7581	44	0.580398
chr8.2_contig-0000051	87085263	87085364	+	ORR1B1-int	LTR	ERVL-MaLR	25.5	101	genome	73032	195	0.267006
chr8.2_contig-0000051	87086294	87086394	+	MLT1B	LTR	ERVL-MaLR	19.8	100	genome	5760	3	0.0520833
chr8.2_contig-0000051	87086933	87087063	+	MLT1B	LTR	ERVL-MaLR	21.9	130	genome	5760	3	0.0520833
chr8.2_contig-0000051	87089372	87089841	+	MLTR14	LTR	ERV1	22.7	469	genome	5653	72	1.27366
chr8.2_contig-0000051	87090598	87090608	+	ORR1B1-int	LTR	ERVL-MaLR	13.3	10	genome	73032	195	0.267006
chr8.2_contig-0000051	87092720	87092902	+	MLT1C2	LTR	ERVL-MaLR	24.1	182	genome	4526	NA	NA
chr8.2_contig-0000051	87097104	87097199	-	MT2B	LTR	ERVL	21.7	95	genome	11616	37	0.318526
chr8.2_contig-0000051	87102714	87102808	+	MT2B	LTR	ERVL	29.4	94	genome	11616	37	0.318526
chr8.2_contig-0000051	87102994	87103018	+	ORR1A3-int	LTR	ERVL-MaLR	25.3	24	genome	10070	57	0.566038
chr8.2_contig-0000051	87110120	87110135	+	ORR1B1-int	LTR	ERVL-MaLR	22.9	15	genome	73032	195	0.267006
chr8.2_contig-0000051	87114215	87114454	+	MLT1E1	LTR	ERVL-MaLR	19.4	239	genome	341	NA	NA
chr8.2_contig-0000051	87114550	87115207	+	RMER6A	LTR	ERVK	11.4	657	genome	4957	302	6.09239
chr8.2_contig-0000051	87115375	87115415	+	RMER6A	LTR	ERVK	12.2	40	genome	4957	302	6.09239
chr8.2_contig-0000051	87126713	87126749	+	ORR1B1-int	LTR	ERVL-MaLR	23.7	36	genome	73032	195	0.267006
chr8.2_contig-0000051	87129705	87129716	-	ORR1A3-int	LTR	ERVL-MaLR	25.5	11	genome	10070	57	0.566038
chr8.2_contig-0000051	87129734	87129908	+	MTC	LTR	ERVL-MaLR	15.4	174	genome	25810	12	0.0464936
chr8.2_contig-0000051	87129963	87130228	+	MTC	LTR	ERVL-MaLR	18.9	265	genome	25810	12	0.0464936
chr8.2_contig-0000051	87130589	87130665	+	ORR1D2	LTR	ERVL-MaLR	31.2	76	genome	16055	174	1.08377
chr8.2_contig-0000051	87131378	87131454	+	ORR1D2	LTR	ERVL-MaLR	22.1	76	genome	16055	174	1.08377
chr8.2_contig-0000051	87131847	87132003	+	ORR1D2	LTR	ERVL-MaLR	19.8	156	genome	16055	174	1.08377
chr8.2_contig-0000051	87132004	87132029	+	ORR1D2	LTR	ERVL-MaLR	22.4	25	genome	16055	174	1.08377
chr8.2_contig-0000051	87146180	87146297	+	RLTR12BD_Mm	LTR	ERVK	24.6	117	genome	915	NA	NA
chr8.2_contig-0000051	87147555	87147583	-	MT2B	LTR	ERVL	16	28	genome	11616	37	0.318526
chr8.2_contig-0000051	87147736	87147876	-	ORR1B1-int	LTR	ERVL-MaLR	15.1	140	genome	73032	195	0.267006
chr8.2_contig-0000051	87150153	87150271	-	ORR1B1-int	LTR	ERVL-MaLR	19.5	118	genome	73032	195	0.267006
chr8.2_contig-0000051	87151306	87151352	+	ORR1A3-int	LTR	ERVL-MaLR	17	46	genome	10070	57	0.566038
chr8.2_contig-0000051	87151929	87152054	-	ORR1B1-int	LTR	ERVL-MaLR	12.8	125	genome	73032	195	0.267006
chr8.2_contig-0000051	87154953	87155010	-	ORR1B1-int	LTR	ERVL-MaLR	25.9	57	genome	73032	195	0.267006
chr8.2_contig-0000051	87156432	87156501	+	MLT1F1	LTR	ERVL-MaLR	29.4	69	genome	998	NA	NA
chr8.2_contig-0000051	87161364	87161488	-	RMER21B	LTR	ERV1	20.3	124	genome	1355	68	5.01845
chr8.2_contig-0000051	87161762	87161954	-	RMER21B	LTR	ERV1	15.7	192	genome	1355	68	5.01845
chr8.2_contig-0000051	87161953	87162188	+	ORR1B1	LTR	ERVL-MaLR	15.2	235	genome	17653	13	0.0736419
chr8.2_contig-0000051	87162371	87162388	+	ORR1B1	LTR	ERVL-MaLR	16.6	17	genome	17653	13	0.0736419
chr8.2_contig-0000051	87163821	87163924	+	RMER4B	LTR	ERVK	6.5	103	genome	5087	NA	NA
chr8.2_contig-0000051	87164305	87164871	-	MT2B	LTR	ERVL	12.3	566	genome	11616	37	0.318526
chr8.2_contig-0000051	87164778	87164870	-	ORR1A3-int	LTR	ERVL-MaLR	22.1	92	genome	10070	57	0.566038
chr8.2_contig-0000051	87164871	87165030	-	MERVL_2A-int	LTR	ERVL	14.4	159	genome	4250	6	0.141176
chr8.2_contig-0000051	87165029	87166275	-	MERVL_2A-int	LTR	ERVL	10.5	1246	genome	4250	6	0.141176
chr8.2_contig-0000051	87166288	87166414	+	RMER17B2	LTR	ERVK	17.6	126	genome	1874	48	2.56137
chr8.2_contig-0000051	87166417	87166660	+	RMER13B	LTR	ERVK	20	243	genome	2340	NA	NA
chr8.2_contig-0000051	87166665	87166777	-	MERVL_2A-int	LTR	ERVL	7.1	112	genome	4250	6	0.141176
chr8.2_contig-0000051	87166773	87167236	-	MERVL_2A-int	LTR	ERVL	15.7	463	genome	4250	6	0.141176
chr8.2_contig-0000051	87167370	87167565	-	RMER6A	LTR	ERVK	15.8	195	genome	4957	302	6.09239
chr8.2_contig-0000051	87167804	87168299	-	RMER6A	LTR	ERVK	11.5	495	genome	4957	302	6.09239
chr8.2_contig-0000051	87172449	87172729	+	RLTR12BD_Mm	LTR	ERVK	22	280	genome	915	NA	NA
chr8.2_contig-0000051	87173594	87173753	+	ORR1B1-int	LTR	ERVL-MaLR	22.6	159	genome	73032	195	0.267006
chr8.2_contig-0000051	87176562	87176669	+	ORR1B1-int	LTR	ERVL-MaLR	16.9	107	genome	73032	195	0.267006
chr8.2_contig-0000051	87180532	87180548	+	ORR1B1-int	LTR	ERVL-MaLR	28.2	16	genome	73032	195	0.267006
chr8.2_contig-0000051	87181606	87181777	+	RLTR17B_Mm	LTR	ERVK	19.6	171	genome	47710	66	0.138336
chr8.2_contig-0000051	87185406	87185574	-	ORR1B1-int	LTR	ERVL-MaLR	23.8	168	genome	73032	195	0.267006
chr8.2_contig-0000051	87185929	87186365	-	RLTR20C1_MM	LTR	ERVK	13.8	436	genome	5738	3	0.052283
chr8.2_contig-0000051	87187659	87187825	+	ORR1B1-int	LTR	ERVL-MaLR	26.1	166	genome	73032	195	0.267006
chr8.2_contig-0000051	87188445	87188733	+	MTEa	LTR	ERVL-MaLR	27.8	288	genome	17219	4	0.0232302
chr8.2_contig-0000051	87188994	87189025	-	ORR1B1-int	LTR	ERVL-MaLR	13	31	genome	73032	195	0.267006
chr8.2_contig-0000051	87190776	87190801	-	ORR1B1-int	LTR	ERVL-MaLR	21	25	genome	73032	195	0.267006
chr8.2_contig-0000051	87191146	87191536	-	RMER15	LTR	ERVL	12.3	390	genome	13285	29	0.218291
chr8.2_contig-0000051	87191537	87191922	-	RMER10B	LTR	ERVL	13.9	385	genome	3057	14	0.457965
chr8.2_contig-0000051	87194151	87194541	-	MTB_Mm	LTR	ERVL-MaLR	15.2	390	genome	5450	NA	NA
chr8.2_contig-0000051	87194788	87194927	-	ORR1B1-int	LTR	ERVL-MaLR	16.8	139	genome	73032	195	0.267006
chr8.2_contig-0000051	87195155	87195718	-	RLTR20B3	LTR	ERVK	17.2	563	genome	861	NA	NA
chr8.2_contig-0000051	87195924	87195935	+	ORR1B1-int	LTR	ERVL-MaLR	13.5	11	genome	73032	195	0.267006
chr8.2_contig-0000051	87196133	87196155	+	ORR1B1-int	LTR	ERVL-MaLR	13.5	22	genome	73032	195	0.267006
chr8.2_contig-0000051	87198235	87198435	+	RLTR17B_Mm	LTR	ERVK	20.4	200	genome	47710	66	0.138336
chr8.2_contig-0000051	87198839	87199157	-	ERVB7_2B-LTR_MM	LTR	ERVK	16.9	318	genome	480	3	0.625
chr8.2_contig-0000051	87199634	87199656	+	ORR1B1-int	LTR	ERVL-MaLR	23.7	22	genome	73032	195	0.267006
chr8.2_contig-0000051	87203200	87203319	+	RMER5	LTR	ERV1	24.3	119	genome	6579	74	1.12479
chr8.2_contig-0000051	87208597	87208642	-	ORR1B1-int	LTR	ERVL-MaLR	16	45	genome	73032	195	0.267006
chr8.2_contig-0000051	87210229	87210340	+	MLTR14	LTR	ERV1	27.1	111	genome	5653	72	1.27366
chr8.2_contig-0000051	87210341	87210453	+	MTC	LTR	ERVL-MaLR	13.3	112	genome	25810	12	0.0464936
chr8.2_contig-0000051	87210652	87210812	+	MTC	LTR	ERVL-MaLR	16.8	160	genome	25810	12	0.0464936
chr8.2_contig-0000051	87213004	87213401	+	MTB	LTR	ERVL-MaLR	5.8	397	genome	7877	NA	NA
chr8.2_contig-0000051	87215439	87215456	-	ORR1B1-int	LTR	ERVL-MaLR	20.5	17	genome	73032	195	0.267006
chr8.2_contig-0000051	87215794	87215929	-	ORR1B1-int	LTR	ERVL-MaLR	15.6	135	genome	73032	195	0.267006
chr8.2_contig-0000051	87219928	87220052	-	ORR1B1-int	LTR	ERVL-MaLR	15.4	124	genome	73032	195	0.267006
chr8.2_contig-0000051	87220600	87220969	-	ORR1D1	LTR	ERVL-MaLR	20.4	369	genome	22769	20	0.0878387
chr8.2_contig-0000051	87225114	87225273	+	ORR1B1-int	LTR	ERVL-MaLR	26.3	159	genome	73032	195	0.267006
chr8.2_contig-0000051	87227345	87227357	+	RLTR17B_Mm	LTR	ERVK	24.6	12	genome	47710	66	0.138336
chr8.2_contig-0000051	87227440	87227464	+	RLTR17B_Mm	LTR	ERVK	24.6	24	genome	47710	66	0.138336
chr8.2_contig-0000051	87227893	87228153	-	MTEa	LTR	ERVL-MaLR	22.2	260	genome	17219	4	0.0232302
chr8.2_contig-0000051	87228889	87229029	+	ORR1E	LTR	ERVL-MaLR	30.9	140	genome	19717	NA	NA
chr8.2_contig-0000051	87233264	87233298	+	ORR1B1-int	LTR	ERVL-MaLR	19.4	34	genome	73032	195	0.267006
chr8.2_contig-0000051	87234878	87234902	+	ORR1B1-int	LTR	ERVL-MaLR	25	24	genome	73032	195	0.267006
chr8.2_contig-0000051	87239802	87239917	-	MT2B	LTR	ERVL	16.4	115	genome	11616	37	0.318526
chr8.2_contig-0000051	87247091	87247127	-	ORR1B1-int	LTR	ERVL-MaLR	23.2	36	genome	73032	195	0.267006
chr8.2_contig-0000051	87249561	87249673	+	ORR1B1-int	LTR	ERVL-MaLR	26.8	112	genome	73032	195	0.267006
chr8.2_contig-0000051	87253597	87254019	-	MT2B1	LTR	ERVL	13.8	422	genome	7682	33	0.429576
chr8.2_contig-0000051	87254828	87254881	+	MTC	LTR	ERVL-MaLR	14.8	53	genome	25810	12	0.0464936
chr8.2_contig-0000051	87256649	87257020	+	RLTR11A2	LTR	ERVK	19.2	371	genome	2659	NA	NA
chr8.2_contig-0000051	87257190	87257265	+	RLTR11A2	LTR	ERVK	13.3	75	genome	2659	NA	NA
chr8.2_contig-0000051	87257519	87257537	+	MYSERV6-int	LTR	ERVK	16	18	genome	11558	145	1.25454
chr8.2_contig-0000051	87257666	87257677	+	ORR1B1-int	LTR	ERVL-MaLR	18.6	11	genome	73032	195	0.267006
chr8.2_contig-0000051	87258480	87258496	+	ORR1B1-int	LTR	ERVL-MaLR	11.6	16	genome	73032	195	0.267006
chr8.2_contig-0000051	87258543	87258607	+	RLTR25A	LTR	ERVK	17.5	64	genome	2238	58	2.5916
chr8.2_contig-0000051	87260084	87260404	+	MT2B1	LTR	ERVL	16.7	320	genome	7682	33	0.429576
chr8.2_contig-0000051	87260441	87260474	+	MT2B1	LTR	ERVL	24.7	33	genome	7682	33	0.429576
chr8.2_contig-0000051	87260505	87260541	+	MT2B1	LTR	ERVL	18.6	36	genome	7682	33	0.429576
chr8.2_contig-0000051	87262494	87262566	+	MLT1L	LTR	ERVL-MaLR	20.6	72	genome	568	NA	NA
chr8.2_contig-0000051	87263971	87264272	+	ORR1D1	LTR	ERVL-MaLR	20.2	301	genome	22769	20	0.0878387
chr8.2_contig-0000051	87265428	87265559	+	ORR1D1	LTR	ERVL-MaLR	15.5	131	genome	22769	20	0.0878387
chr8.2_contig-0000051	87265870	87266026	+	MLT1O	LTR	ERVL-MaLR	32.7	156	genome	186	NA	NA
chr8.2_contig-0000051	87273772	87273787	+	ORR1E	LTR	ERVL-MaLR	17.8	15	genome	19717	NA	NA
chr8.2_contig-0000051	87275184	87275289	+	ORR1E	LTR	ERVL-MaLR	20.9	105	genome	19717	NA	NA
chr8.2_contig-0000051	87275389	87275467	+	ORR1E	LTR	ERVL-MaLR	20	78	genome	19717	NA	NA
chr8.2_contig-0000051	87277379	87277657	+	MERVK26-int	LTR	ERVK	34.8	278	genome	1038	NA	NA
chr8.2_contig-0000051	87277946	87278515	+	MERVK26-int	LTR	ERVK	26.8	569	genome	1038	NA	NA
chr8.2_contig-0000051	87278888	87280440	+	MERVK26-int	LTR	ERVK	26.6	1552	genome	1038	NA	NA
chr8.2_contig-0000051	87280439	87281226	+	MERVK26-int	LTR	ERVK	27.4	787	genome	1038	NA	NA
chr8.2_contig-0000051	87281273	87281286	+	MT2B	LTR	ERVL	17.9	13	genome	11616	37	0.318526
chr8.2_contig-0000051	87281581	87281903	+	RLTRETN_Mm	LTR	ERVK	3.1	322	genome	1359	5	0.367918
chr8.2_contig-0000051	87281975	87283204	+	MERVK26-int	LTR	ERVK	30.1	1229	genome	1038	NA	NA
chr8.2_contig-0000051	87283695	87283713	+	RMER12	LTR	ERVK	27	18	genome	3793	10	0.263644
chr8.2_contig-0000051	87283769	87283857	+	RMER12	LTR	ERVK	19.6	88	genome	3793	10	0.263644
chr8.2_contig-0000051	87283907	87283918	+	RMER12	LTR	ERVK	12.8	11	genome	3793	10	0.263644
chr8.2_contig-0000051	87284013	87284028	-	ORR1B1-int	LTR	ERVL-MaLR	19.2	15	genome	73032	195	0.267006
chr8.2_contig-0000051	87285351	87285460	-	ORR1B1-int	LTR	ERVL-MaLR	23.8	109	genome	73032	195	0.267006
chr8.2_contig-0000051	87286594	87286793	-	LTR33A	LTR	ERVL	29.7	199	genome	187	NA	NA
chr8.2_contig-0000051	87291073	87291122	+	RLTR20C2_MM	LTR	ERVK	8	49	genome	4117	NA	NA
chr8.2_contig-0000051	87292379	87292444	-	ORR1A3-int	LTR	ERVL-MaLR	22.3	65	genome	10070	57	0.566038
chr8.2_contig-0000051	87293254	87293601	+	MTC	LTR	ERVL-MaLR	12.9	347	genome	25810	12	0.0464936
chr8.2_contig-0000051	87295277	87295340	+	RLTR20A4	LTR	ERVK	21.9	63	genome	11781	4	0.033953
chr8.2_contig-0000051	87295317	87295346	+	RLTR20A4	LTR	ERVK	24.6	29	genome	11781	4	0.033953
chr8.2_contig-0000051	87296257	87296525	+	MTB	LTR	ERVL-MaLR	5.6	268	genome	7877	NA	NA
chr8.2_contig-0000051	87296850	87297517	+	RMER6A	LTR	ERVK	11.8	667	genome	4957	302	6.09239
chr8.2_contig-0000051	87299571	87299632	+	RLTR20A4	LTR	ERVK	9.7	61	genome	11781	4	0.033953
chr8.2_contig-0000051	87300825	87300871	+	RLTR20C1_MM	LTR	ERVK	11.9	46	genome	5738	3	0.052283
chr8.2_contig-0000051	87300922	87300932	+	RLTR20C1_MM	LTR	ERVK	11.9	10	genome	5738	3	0.052283
chr8.2_contig-0000051	87303252	87303367	-	ORR1B1-int	LTR	ERVL-MaLR	30.4	115	genome	73032	195	0.267006
chr8.2_contig-0000051	87306808	87307246	+	RMER16C	LTR	ERVK	11.6	438	genome	176	NA	NA
chr8.2_contig-0000051	87310502	87310512	+	MYSERV6-int	LTR	ERVK	13.8	10	genome	11558	145	1.25454
chr8.2_contig-0000051	87313205	87313529	+	RMER19B	LTR	ERVK	15.4	324	genome	5697	NA	NA
chr8.2_contig-0000051	87317379	87317628	-	MTD	LTR	ERVL-MaLR	20.6	249	genome	48848	19	0.0388962
chr8.2_contig-0000051	87320239	87320376	+	ORR1B1-int	LTR	ERVL-MaLR	24.6	137	genome	73032	195	0.267006
chr8.2_contig-0000051	87323029	87323103	+	RMER17C2	LTR	ERVK	20.1	74	genome	2802	8	0.28551
chr8.2_contig-0000051	87323154	87323182	+	RMER17C2	LTR	ERVK	20.1	28	genome	2802	8	0.28551
chr8.2_contig-0000051	87325934	87326359	-	RMER10A	LTR	ERVL	16.5	425	genome	4112	39	0.948444
chr8.2_contig-0000051	87333336	87333582	+	MTE2b	LTR	ERVL-MaLR	24.4	246	genome	15638	NA	NA
chr8.2_contig-0000051	87334755	87335148	-	MTEa	LTR	ERVL-MaLR	26.4	393	genome	17219	4	0.0232302
chr8.2_contig-0000051	87339895	87339914	+	ORR1B1-int	LTR	ERVL-MaLR	24.9	19	genome	73032	195	0.267006
chr8.2_contig-0000051	87340134	87340177	+	ORR1B1-int	LTR	ERVL-MaLR	19.8	43	genome	73032	195	0.267006
chr8.2_contig-0000051	87342178	87342307	-	ORR1B1-int	LTR	ERVL-MaLR	31	129	genome	73032	195	0.267006
chr8.2_contig-0000051	87342828	87343127	+	ORR1A3	LTR	ERVL-MaLR	10.4	299	genome	5280	21	0.397727
chr8.2_contig-0000051	87343137	87343261	-	ORR1B1-int	LTR	ERVL-MaLR	20.5	124	genome	73032	195	0.267006
chr8.2_contig-0000051	87349675	87349702	+	ORR1B1-int	LTR	ERVL-MaLR	15.7	27	genome	73032	195	0.267006
chr8.2_contig-0000051	87349752	87349875	+	ORR1B1-int	LTR	ERVL-MaLR	15.7	123	genome	73032	195	0.267006
chr8.2_contig-0000051	87351580	87351644	-	RLTR25A	LTR	ERVK	14.8	64	genome	2238	58	2.5916
chr8.2_contig-0000051	87357002	87357017	+	ORR1B1-int	LTR	ERVL-MaLR	21.9	15	genome	73032	195	0.267006
chr8.2_contig-0000051	87364630	87364645	+	ORR1B1-int	LTR	ERVL-MaLR	11.8	15	genome	73032	195	0.267006
chr8.2_contig-0000051	87366425	87366587	+	ORR1B1-int	LTR	ERVL-MaLR	20	162	genome	73032	195	0.267006
chr8.2_contig-0000051	87371256	87371273	+	ORR1A3-int	LTR	ERVL-MaLR	22.7	17	genome	10070	57	0.566038
chr8.2_contig-0000051	87373967	87374043	+	ORR1A1-int	LTR	ERVL-MaLR	17.5	76	genome	2651	3	0.113165
chr8.2_contig-0000051	87389613	87389698	+	RLTR17B_Mm	LTR	ERVK	15.3	85	genome	47710	66	0.138336
chr8.2_contig-0000051	87389627	87389700	-	RLTR17B_Mm	LTR	ERVK	24.3	73	genome	47710	66	0.138336
chr8.2_contig-0000051	87400170	87400304	-	MER21B	LTR	ERVL	23	134	genome	1163	NA	NA
chr8.2_contig-0000051	87404425	87404496	-	MYSERV6-int	LTR	ERVK	15.3	71	genome	11558	145	1.25454
chr8.2_contig-0000051	87405637	87405703	+	ORR1B1-int	LTR	ERVL-MaLR	16.8	66	genome	73032	195	0.267006
chr8.2_contig-0000051	87406873	87406898	+	RLTR17B_Mm	LTR	ERVK	13	25	genome	47710	66	0.138336
chr8.2_contig-0000051	87406931	87406980	+	RLTR17B_Mm	LTR	ERVK	13	49	genome	47710	66	0.138336
chr8.2_contig-0000051	87409552	87409663	-	ORR1B1-int	LTR	ERVL-MaLR	23.4	111	genome	73032	195	0.267006
chr8.2_contig-0000051	87412316	87412400	-	MT2B	LTR	ERVL	20.4	84	genome	11616	37	0.318526
chr8.2_contig-0000051	87415397	87415500	+	MT2B	LTR	ERVL	21.2	103	genome	11616	37	0.318526
chr8.2_contig-0000051	87417111	87417143	+	ORR1B1-int	LTR	ERVL-MaLR	16.5	32	genome	73032	195	0.267006
chr8.2_contig-0000051	87419191	87419244	-	RLTR51A_Mm	LTR	ERVK	7	53	genome	2924	NA	NA
chr8.2_contig-0000051	87422574	87422703	-	ORR1B1-int	LTR	ERVL-MaLR	14.1	129	genome	73032	195	0.267006
chr8.2_contig-0000051	87424458	87424848	-	MTC	LTR	ERVL-MaLR	10.8	390	genome	25810	12	0.0464936
chr8.2_contig-0000051	87426209	87426276	+	ORR1A3-int	LTR	ERVL-MaLR	26.5	67	genome	10070	57	0.566038
chr8.2_contig-0000051	87428472	87428534	+	ORR1B1-int	LTR	ERVL-MaLR	22.1	62	genome	73032	195	0.267006
chr8.2_contig-0000051	87444774	87445409	-	RMER19A	LTR	ERVK	12.1	635	genome	2007	NA	NA
chr8.2_contig-0000051	87446420	87446795	-	MTD	LTR	ERVL-MaLR	14.2	375	genome	48848	19	0.0388962
chr8.2_contig-0000051	87447783	87447941	+	RMER5	LTR	ERV1	17.3	158	genome	6579	74	1.12479
chr8.2_contig-0000051	87447955	87448307	-	MTD	LTR	ERVL-MaLR	18.2	352	genome	48848	19	0.0388962
chr8.2_contig-0000051	87448348	87448596	+	RMER5	LTR	ERV1	18	248	genome	6579	74	1.12479
chr8.2_contig-0000051	87449992	87450252	+	MT2B1	LTR	ERVL	16.9	260	genome	7682	33	0.429576
chr8.2_contig-0000051	87450567	87450634	+	RLTR24B_MM	LTR	ERV1	21.2	67	genome	650	NA	NA
chr8.2_contig-0000051	87450635	87450746	+	MT2B1	LTR	ERVL	24.3	111	genome	7682	33	0.429576
chr8.2_contig-0000051	87450777	87450835	+	MT2B1	LTR	ERVL	24.3	58	genome	7682	33	0.429576
chr8.2_contig-0000051	87456703	87456764	-	MYSERV6-int	LTR	ERVK	11.3	61	genome	11558	145	1.25454
chr8.2_contig-0000051	87457567	87457697	-	RLTR20B1	LTR	ERVK	17.8	130	genome	636	NA	NA
chr8.2_contig-0000051	87458145	87458518	-	RLTR20B1	LTR	ERVK	19.5	373	genome	636	NA	NA
chr8.2_contig-0000051	87459322	87459643	-	ORR1C2	LTR	ERVL-MaLR	13.8	321	genome	12231	NA	NA
chr8.2_contig-0000051	87461036	87461152	+	ORR1G	LTR	ERVL-MaLR	24.6	116	genome	5324	14	0.26296
chr8.2_contig-0000051	87461499	87461633	+	RMER10B	LTR	ERVL	16.3	134	genome	3057	14	0.457965
chr8.2_contig-0000051	87462755	87462948	-	RLTR17B_Mm	LTR	ERVK	27.1	193	genome	47710	66	0.138336
chr8.2_contig-0000051	87465247	87465552	+	MTD	LTR	ERVL-MaLR	19.3	305	genome	48848	19	0.0388962
chr8.2_contig-0000051	87468017	87468150	-	ORR1B1-int	LTR	ERVL-MaLR	14.2	133	genome	73032	195	0.267006
chr8.2_contig-0000051	87468467	87468698	-	LTR72_RN	LTR	ERV1	27.8	231	genome	806	NA	NA
chr8.2_contig-0000051	87469092	87469369	-	RMER5	LTR	ERV1	21.7	277	genome	6579	74	1.12479
chr8.2_contig-0000051	87470383	87470568	-	RMER5	LTR	ERV1	22.1	185	genome	6579	74	1.12479
chr8.2_contig-0000051	87470729	87470917	-	MTC	LTR	ERVL-MaLR	11.8	188	genome	25810	12	0.0464936
chr8.2_contig-0000051	87474974	87475295	-	ORR1E	LTR	ERVL-MaLR	27.9	321	genome	19717	NA	NA
chr8.2_contig-0000051	87476023	87476154	+	ORR1B1-int	LTR	ERVL-MaLR	17.7	131	genome	73032	195	0.267006
chr8.2_contig-0000051	87484699	87484729	+	ORR1B1-int	LTR	ERVL-MaLR	18	30	genome	73032	195	0.267006
chr8.2_contig-0000051	87487395	87487482	+	ORR1B1-int	LTR	ERVL-MaLR	18.8	87	genome	73032	195	0.267006
chr8.2_contig-0000051	87490270	87490361	-	ORR1B1-int	LTR	ERVL-MaLR	23.9	91	genome	73032	195	0.267006
chr8.2_contig-0000051	87491026	87491200	+	RMER17C	LTR	ERVK	16.9	174	genome	6616	31	0.468561
chr8.2_contig-0000051	87492955	87493302	+	RLTR14	LTR	ERV1	10.3	347	genome	2296	NA	NA
chr8.2_contig-0000051	87493319	87493536	+	RLTR14-int	LTR	ERV1	17.8	217	genome	2321	NA	NA
chr8.2_contig-0000051	87493537	87494139	+	LTRIS_Mus	LTR	ERV1	6.1	602	genome	802	NA	NA
chr8.2_contig-0000051	87494171	87494562	-	MT2B1	LTR	ERVL	24.2	391	genome	7682	33	0.429576
chr8.2_contig-0000051	87494563	87494712	+	RLTR14-int	LTR	ERV1	8.7	149	genome	2321	NA	NA
chr8.2_contig-0000051	87494793	87495537	+	RLTR14-int	LTR	ERV1	13.2	744	genome	2321	NA	NA
chr8.2_contig-0000051	87495816	87497030	+	RLTR14-int	LTR	ERV1	13.7	1214	genome	2321	NA	NA
chr8.2_contig-0000051	87497034	87497187	+	RLTR14-int	LTR	ERV1	17	153	genome	2321	NA	NA
chr8.2_contig-0000051	87497370	87497507	+	RLTR14-int	LTR	ERV1	10.3	137	genome	2321	NA	NA
chr8.2_contig-0000051	87497719	87498579	+	RLTR14-int	LTR	ERV1	14.7	860	genome	2321	NA	NA
chr8.2_contig-0000051	87498732	87498788	+	RLTR14-int	LTR	ERV1	14	56	genome	2321	NA	NA
chr8.2_contig-0000051	87498788	87498870	+	RLTR14	LTR	ERV1	10.8	82	genome	2296	NA	NA
chr8.2_contig-0000051	87499075	87499309	+	RLTR14	LTR	ERV1	17.9	234	genome	2296	NA	NA
chr8.2_contig-0000051	87502483	87502607	-	ORR1B1-int	LTR	ERVL-MaLR	28.2	124	genome	73032	195	0.267006
chr8.2_contig-0000051	87503781	87503843	+	ORR1A2	LTR	ERVL-MaLR	17	62	genome	16986	2	0.0117744
chr8.2_contig-0000051	87504126	87504447	+	ORR1A2	LTR	ERVL-MaLR	11	321	genome	16986	2	0.0117744
chr8.2_contig-0000051	87506493	87506597	-	ORR1B1-int	LTR	ERVL-MaLR	21.9	104	genome	73032	195	0.267006
chr8.2_contig-0000051	87507245	87507576	+	ORR1B1	LTR	ERVL-MaLR	11.7	331	genome	17653	13	0.0736419
chr8.2_contig-0000051	87511524	87511540	+	ORR1B1-int	LTR	ERVL-MaLR	15.7	16	genome	73032	195	0.267006
chr8.2_contig-0000051	87520613	87520740	-	ORR1B1-int	LTR	ERVL-MaLR	26.2	127	genome	73032	195	0.267006
chr8.2_contig-0000051	87523608	87523653	-	ORR1B1-int	LTR	ERVL-MaLR	15.6	45	genome	73032	195	0.267006
chr8.2_contig-0000051	87527519	87527644	-	ORR1B1-int	LTR	ERVL-MaLR	20.2	125	genome	73032	195	0.267006
chr8.2_contig-0000051	87528747	87528848	+	ORR1B1-int	LTR	ERVL-MaLR	21	101	genome	73032	195	0.267006
chr8.2_contig-0000051	87532312	87532411	+	RLTR31D_MM	LTR	ERVK	16	99	genome	5679	NA	NA
chr8.2_contig-0000051	87542968	87542979	-	ORR1B1-int	LTR	ERVL-MaLR	20.4	11	genome	73032	195	0.267006
chr8.2_contig-0000051	87545132	87545186	-	ORR1B1-int	LTR	ERVL-MaLR	12.7	54	genome	73032	195	0.267006
chr8.2_contig-0000051	87545511	87545905	-	MTA_Mm	LTR	ERVL-MaLR	3.8	394	genome	17761	194	1.09228
chr8.2_contig-0000051	87556538	87556630	+	ORR1B1-int	LTR	ERVL-MaLR	16.1	92	genome	73032	195	0.267006
chr8.2_contig-0000051	87565905	87566604	-	RMER6A	LTR	ERVK	10.5	699	genome	4957	302	6.09239
chr8.2_contig-0000051	87578150	87578192	-	ORR1B1-int	LTR	ERVL-MaLR	18.6	42	genome	73032	195	0.267006
chr8.2_contig-0000051	87578960	87578974	+	ORR1B1-int	LTR	ERVL-MaLR	15.3	14	genome	73032	195	0.267006
chr8.2_contig-0000051	87578961	87579099	+	ORR1B1-int	LTR	ERVL-MaLR	24.8	138	genome	73032	195	0.267006
chr8.2_contig-0000051	87589786	87589871	+	RLTR21	LTR	ERVK	17.2	85	genome	3570	3	0.0840336
chr8.2_contig-0000051	87590048	87590147	-	ORR1A3-int	LTR	ERVL-MaLR	28	99	genome	10070	57	0.566038
chr8.2_contig-0000051	87593877	87594000	+	MT2B2	LTR	ERVL	23.9	123	genome	2651	NA	NA
chr8.2_contig-0000051	87598739	87598842	-	RLTR17B_Mm	LTR	ERVK	22	103	genome	47710	66	0.138336
chr8.2_contig-0000051	87627350	87627525	+	MTD	LTR	ERVL-MaLR	20	175	genome	48848	19	0.0388962
chr8.2_contig-0000051	87628812	87628965	+	MTD	LTR	ERVL-MaLR	13.2	153	genome	48848	19	0.0388962
chr8.2_contig-0000051	87629018	87629569	+	MLT1F2	LTR	ERVL-MaLR	32.2	551	genome	1137	NA	NA
chr8.2_contig-0000051	87631379	87631454	-	MT2B1	LTR	ERVL	16.1	75	genome	7682	33	0.429576
chr8.2_contig-0000051	87631479	87631962	-	MT2B1	LTR	ERVL	14.7	483	genome	7682	33	0.429576
chr8.2_contig-0000051	87634736	87634923	-	RLTR19B	LTR	ERVK	9.6	187	genome	214	NA	NA
chr8.2_contig-0000051	87635089	87635594	-	RLTR19B	LTR	ERVK	7.9	505	genome	214	NA	NA
chr8.2_contig-0000051	87635642	87635682	+	RLTR31D_MM	LTR	ERVK	10.9	40	genome	5679	NA	NA
chr8.2_contig-0000051	87637258	87637755	-	RLTR11C_MM	LTR	ERVK	20.1	497	genome	824	NA	NA
chr8.2_contig-0000051	87638610	87638869	-	MTC	LTR	ERVL-MaLR	10	259	genome	25810	12	0.0464936
chr8.2_contig-0000051	87638870	87639617	+	RMER6A	LTR	ERVK	11.7	747	genome	4957	302	6.09239
chr8.2_contig-0000051	87639618	87639741	-	MTC	LTR	ERVL-MaLR	12.7	123	genome	25810	12	0.0464936
chr8.2_contig-0000051	87641817	87642188	-	ORR1D2	LTR	ERVL-MaLR	22.2	371	genome	16055	174	1.08377
chr8.2_contig-0000051	87642166	87642202	+	ORR1A3-int	LTR	ERVL-MaLR	20.2	36	genome	10070	57	0.566038
chr8.2_contig-0000051	87642381	87642621	-	ORR1D1	LTR	ERVL-MaLR	23.9	240	genome	22769	20	0.0878387
chr8.2_contig-0000051	87646298	87646387	-	ORR1A3-int	LTR	ERVL-MaLR	25.6	89	genome	10070	57	0.566038
chr8.2_contig-0000051	87648022	87648089	-	MYSERV6-int	LTR	ERVK	13.6	67	genome	11558	145	1.25454
chr8.2_contig-0000051	87651267	87651407	-	ORR1B1-int	LTR	ERVL-MaLR	15.7	140	genome	73032	195	0.267006
chr8.2_contig-0000051	87653412	87653458	-	ORR1B1-int	LTR	ERVL-MaLR	20.6	46	genome	73032	195	0.267006
chr8.2_contig-0000051	87653703	87653801	-	RLTR24	LTR	ERV1	10.4	98	genome	1246	NA	NA
chr8.2_contig-0000051	87653941	87653994	-	RLTR24	LTR	ERV1	13.5	53	genome	1246	NA	NA
chr8.2_contig-0000051	87654040	87654470	-	RLTR24	LTR	ERV1	13.5	430	genome	1246	NA	NA
chr8.2_contig-0000051	87658323	87658431	-	MTEa	LTR	ERVL-MaLR	24.4	108	genome	17219	4	0.0232302
chr8.2_contig-0000051	87658448	87658522	+	RLTR31D_MM	LTR	ERVK	8	74	genome	5679	NA	NA
chr8.2_contig-0000051	87658687	87658823	-	MTEa	LTR	ERVL-MaLR	23.4	136	genome	17219	4	0.0232302
chr8.2_contig-0000051	87660223	87660510	+	ORR1A0	LTR	ERVL-MaLR	3.5	287	genome	2509	25	0.996413
chr8.2_contig-0000051	87660673	87660756	+	ORR1A0	LTR	ERVL-MaLR	8.3	83	genome	2509	25	0.996413
chr8.2_contig-0000051	87660867	87660886	-	ORR1B1-int	LTR	ERVL-MaLR	15.2	19	genome	73032	195	0.267006
chr8.2_contig-0000051	87661172	87661500	+	ORR1A1	LTR	ERVL-MaLR	17	328	genome	5187	10	0.19279
chr8.2_contig-0000051	87664829	87665128	-	RLTR14	LTR	ERV1	20.9	299	genome	2296	NA	NA
chr8.2_contig-0000051	87678591	87678648	+	RLTR10	LTR	ERVK	4.2	57	genome	4028	21	0.521351
chr8.2_contig-0000051	87678649	87678779	-	RLTR10	LTR	ERVK	2.3	130	genome	4028	21	0.521351
chr8.2_contig-0000051	87678784	87678813	-	RLTR10	LTR	ERVK	6.7	29	genome	4028	21	0.521351
chr8.2_contig-0000051	87678814	87679125	-	RLTR10	LTR	ERVK	0.7	311	genome	4028	21	0.521351
chr8.2_contig-0000051	87679128	87680119	-	RLTR10-int	LTR	ERVK	1.6	991	genome	2806	12	0.427655
chr8.2_contig-0000051	87680197	87681174	-	RLTR10-int	LTR	ERVK	3.9	977	genome	2806	12	0.427655
chr8.2_contig-0000051	87681175	87681308	-	RLTR10	LTR	ERVK	2.3	133	genome	4028	21	0.521351
chr8.2_contig-0000051	87681313	87681342	-	RLTR10	LTR	ERVK	6.7	29	genome	4028	21	0.521351
chr8.2_contig-0000051	87681343	87681654	-	RLTR10	LTR	ERVK	1	311	genome	4028	21	0.521351
chr8.2_contig-0000051	87684748	87684777	-	ORR1B1-int	LTR	ERVL-MaLR	24.5	29	genome	73032	195	0.267006
chr8.2_contig-0000051	87685129	87685378	-	RLTR30D2_MM	LTR	ERV1	19.1	249	genome	710	NA	NA
chr8.2_contig-0000051	87685413	87685660	-	RLTR30D2_MM	LTR	ERV1	18.9	247	genome	710	NA	NA
chr8.2_contig-0000051	87685848	87685867	+	MT2B	LTR	ERVL	17.8	19	genome	11616	37	0.318526
chr8.2_contig-0000051	87688013	87688161	+	ORR1B1	LTR	ERVL-MaLR	18	148	genome	17653	13	0.0736419
chr8.2_contig-0000051	87688193	87689670	+	ORR1A4	LTR	ERVL-MaLR	11.5	1477	genome	9149	12	0.131162
chr8.2_contig-0000051	87690013	87690240	-	MLT1B	LTR	ERVL-MaLR	23.5	227	genome	5760	3	0.0520833
chr8.2_contig-0000051	87691517	87691580	+	RLTR17B_Mm	LTR	ERVK	23.4	63	genome	47710	66	0.138336
chr8.2_contig-0000051	87694717	87695037	-	RLTR31B_Mm	LTR	ERVK	15.9	320	genome	334	NA	NA
chr8.2_contig-0000051	87695073	87695161	-	RLTR31B_Mm	LTR	ERVK	15.8	88	genome	334	NA	NA
chr8.2_contig-0000051	87695250	87695653	+	MTC	LTR	ERVL-MaLR	11.4	403	genome	25810	12	0.0464936
chr8.2_contig-0000051	87705367	87705748	+	RLTR31C_MM	LTR	ERVK	13.6	381	genome	633	NA	NA
chr8.2_contig-0000051	87705926	87706465	+	RMER2	LTR	ERV1	10.9	539	genome	2127	NA	NA
chr8.2_contig-0000051	87706493	87706530	+	RMER2	LTR	ERV1	10.9	37	genome	2127	NA	NA
chr8.2_contig-0000051	87706715	87706781	-	MLT1A0	LTR	ERVL-MaLR	22.4	66	genome	6252	NA	NA
chr8.2_contig-0000051	87706981	87707166	-	MLT1A1	LTR	ERVL-MaLR	29.4	185	genome	5860	NA	NA
chr8.2_contig-0000051	87710949	87711354	-	MTC	LTR	ERVL-MaLR	13.2	405	genome	25810	12	0.0464936
chr8.2_contig-0000051	87718264	87718460	-	RMER17C	LTR	ERVK	12.1	196	genome	6616	31	0.468561
chr8.2_contig-0000051	87724670	87724726	-	MTE2a	LTR	ERVL-MaLR	29.8	56	genome	14099	NA	NA
chr8.2_contig-0000051	87724739	87724911	-	MTEa	LTR	ERVL-MaLR	24.3	172	genome	17219	4	0.0232302
chr8.2_contig-0000051	87729288	87729349	-	MYSERV6-int	LTR	ERVK	11.3	61	genome	11558	145	1.25454
chr8.2_contig-0000051	87729513	87729742	-	MLT1D	LTR	ERVL-MaLR	27.8	229	genome	4902	1	0.0203998
chr8.2_contig-0000051	87732313	87732435	+	MTEb	LTR	ERVL-MaLR	26.1	122	genome	10906	50	0.458463
chr8.2_contig-0000051	87734518	87734802	-	MLT1H	LTR	ERVL-MaLR	34	284	genome	888	NA	NA
chr8.2_contig-0000051	87738043	87738098	+	RLTR20A4	LTR	ERVK	19.6	55	genome	11781	4	0.033953
chr8.2_contig-0000051	87741930	87742325	-	ORR1C1	LTR	ERVL-MaLR	13.8	395	genome	8911	33	0.370329
chr8.2_contig-0000051	87746236	87746553	-	RLTR16B_MM	LTR	ERVK	10.1	317	genome	1136	6	0.528169
chr8.2_contig-0000051	87746553	87746717	-	RLTR17	LTR	ERVK	11.6	164	genome	1242	5	0.402576
chr8.2_contig-0000051	87748138	87748494	+	RLTR31D_MM	LTR	ERVK	23.5	356	genome	5679	NA	NA
chr8.2_contig-0000051	87752955	87753048	-	ORR1B1-int	LTR	ERVL-MaLR	20.2	93	genome	73032	195	0.267006
chr8.2_contig-0000051	87764360	87764432	+	RLTR20C2_MM	LTR	ERVK	10	72	genome	4117	NA	NA
chr8.2_contig-0000051	87765102	87765195	-	RMER15	LTR	ERVL	26.6	93	genome	13285	29	0.218291
chr8.2_contig-0000051	87767086	87767918	-	RMER19B	LTR	ERVK	17.1	832	genome	5697	NA	NA
chr8.2_contig-0000051	87768620	87768937	+	ORR1F	LTR	ERVL-MaLR	26.5	317	genome	14760	9	0.0609756
chr8.2_contig-0000051	87769085	87769339	+	RMER13A2	LTR	ERVK	18.3	254	genome	1602	NA	NA
chr8.2_contig-0000051	87769774	87769801	+	RLTR17B_Mm	LTR	ERVK	20.8	27	genome	47710	66	0.138336
chr8.2_contig-0000051	87769854	87769900	+	RLTR17B_Mm	LTR	ERVK	19.7	46	genome	47710	66	0.138336
chr8.2_contig-0000051	87769986	87769997	+	RLTR17B_Mm	LTR	ERVK	19.7	11	genome	47710	66	0.138336
chr8.2_contig-0000051	87770279	87770704	+	MT2B1	LTR	ERVL	16.6	425	genome	7682	33	0.429576
chr8.2_contig-0000051	87770763	87770807	+	MT2B1	LTR	ERVL	16.6	44	genome	7682	33	0.429576
chr8.2_contig-0000051	87774650	87774724	+	MTD	LTR	ERVL-MaLR	14.3	74	genome	48848	19	0.0388962
chr8.2_contig-0000051	87776080	87776133	-	MLT1A	LTR	ERVL-MaLR	18.5	53	genome	4121	NA	NA
chr8.2_contig-0000051	87776315	87776584	-	MLT1A	LTR	ERVL-MaLR	26.3	269	genome	4121	NA	NA
chr8.2_contig-0000051	87776634	87776818	-	MTEb	LTR	ERVL-MaLR	20.7	184	genome	10906	50	0.458463
chr8.2_contig-0000051	87777029	87777116	-	MTEb	LTR	ERVL-MaLR	15.9	87	genome	10906	50	0.458463
chr8.2_contig-0000051	87784299	87784773	-	RLTR11D	LTR	ERVK	18.5	474	genome	489	NA	NA
chr8.2_contig-0000051	87785483	87785624	-	RMER12C	LTR	ERVK	19.7	141	genome	7376	12	0.16269
chr8.2_contig-0000051	87788998	87789343	-	MTE2a	LTR	ERVL-MaLR	19.6	345	genome	14099	NA	NA
chr8.2_contig-0000051	87790819	87791134	-	ORR1A2	LTR	ERVL-MaLR	10.4	315	genome	16986	2	0.0117744
chr8.2_contig-0000051	87792040	87792361	+	MTEa	LTR	ERVL-MaLR	22.2	321	genome	17219	4	0.0232302
chr8.2_contig-0000051	87792666	87793122	-	MER34C	LTR	ERV1	26.3	456	genome	80	NA	NA
chr8.2_contig-0000051	87793421	87793676	+	ORR1G	LTR	ERVL-MaLR	20.8	255	genome	5324	14	0.26296
chr8.2_contig-0000051	87793688	87793861	+	RLTR17B_Mm	LTR	ERVK	19.9	173	genome	47710	66	0.138336
chr8.2_contig-0000051	87793911	87794073	+	RLTR17B_Mm	LTR	ERVK	20.1	162	genome	47710	66	0.138336
chr8.2_contig-0000051	87796452	87796944	+	MT2_Mm	LTR	ERVL	1.4	492	genome	2504	12	0.479233
chr8.2_contig-0000051	87796945	87802428	+	MERVL-int	LTR	ERVL	0.6	5483	genome	1327	1	0.075358
chr8.2_contig-0000051	87802429	87802921	+	MT2_Mm	LTR	ERVL	1.4	492	genome	2504	12	0.479233
chr8.2_contig-0000051	87804279	87804403	-	RLTR17B_Mm	LTR	ERVK	21.6	124	genome	47710	66	0.138336
chr8.2_contig-0000051	87805392	87805495	-	MLT1A1	LTR	ERVL-MaLR	29	103	genome	5860	NA	NA
chr8.2_contig-0000051	87806182	87806695	+	RMER4B	LTR	ERVK	14.4	513	genome	5087	NA	NA
chr8.2_contig-0000051	87806994	87807056	+	MLT1A0	LTR	ERVL-MaLR	16.7	62	genome	6252	NA	NA
chr8.2_contig-0000051	87807434	87807783	+	ORR1E	LTR	ERVL-MaLR	25.9	349	genome	19717	NA	NA
chr8.2_contig-0000051	87807899	87808017	+	ORR1D2	LTR	ERVL-MaLR	22	118	genome	16055	174	1.08377
chr8.2_contig-0000051	87808044	87808160	+	ORR1D2	LTR	ERVL-MaLR	18.1	116	genome	16055	174	1.08377
chr8.2_contig-0000051	87809688	87809700	+	RLTR31D_MM	LTR	ERVK	8.2	12	genome	5679	NA	NA
chr8.2_contig-0000051	87809869	87809953	+	RLTR31D_MM	LTR	ERVK	8.2	84	genome	5679	NA	NA
chr8.2_contig-0000051	87812418	87812505	+	MLT2D	LTR	ERVL	26.4	87	genome	1208	NA	NA
chr8.2_contig-0000051	87812603	87812861	+	MLT2D	LTR	ERVL	27.9	258	genome	1208	NA	NA
chr8.2_contig-0000051	87815783	87816055	-	RLTR11A2	LTR	ERVK	16.4	272	genome	2659	NA	NA
chr8.2_contig-0000051	87816493	87816547	-	ORR1A2	LTR	ERVL-MaLR	3.6	54	genome	16986	2	0.0117744
chr8.2_contig-0000051	87816553	87816979	-	RMER16_Mm	LTR	ERVK	7.7	426	genome	418	NA	NA
chr8.2_contig-0000051	87816980	87817085	-	RMER16-int	LTR	ERVK	9.4	105	genome	2567	46	1.79198
chr8.2_contig-0000051	87817083	87817368	-	ORR1A2	LTR	ERVL-MaLR	9.5	285	genome	16986	2	0.0117744
chr8.2_contig-0000051	87818699	87819003	+	ORR1A1	LTR	ERVL-MaLR	3.9	304	genome	5187	10	0.19279
chr8.2_contig-0000051	87819560	87819712	+	ORR1E	LTR	ERVL-MaLR	27.7	152	genome	19717	NA	NA
chr8.2_contig-0000051	87823697	87824105	-	ORR1C1	LTR	ERVL-MaLR	18.8	408	genome	8911	33	0.370329
chr8.2_contig-0000051	87825416	87825678	-	RLTR31B2	LTR	ERVK	18	262	genome	1310	NA	NA
chr8.2_contig-0000051	87825709	87825950	-	MYSERV6-int	LTR	ERVK	14.3	241	genome	11558	145	1.25454
chr8.2_contig-0000051	87825973	87826125	+	MTEb	LTR	ERVL-MaLR	24.1	152	genome	10906	50	0.458463
chr8.2_contig-0000051	87827165	87827674	-	RLTR1B	LTR	ERV1	4.8	509	genome	992	3	0.302419
chr8.2_contig-0000051	87828793	87829307	-	RLTR26D_MM	LTR	ERVK	18.6	514	genome	253	NA	NA
chr8.2_contig-0000051	87832346	87832569	+	RMER17C	LTR	ERVK	15.1	223	genome	6616	31	0.468561
chr8.2_contig-0000051	87832663	87832843	+	RMER17C	LTR	ERVK	11.1	180	genome	6616	31	0.468561
chr8.2_contig-0000051	87834320	87834591	+	LTR16E1	LTR	ERVL	34.6	271	genome	198	NA	NA
chr8.2_contig-0000051	87835828	87836264	-	RMER6A	LTR	ERVK	12.7	436	genome	4957	302	6.09239
chr8.2_contig-0000051	87837577	87837925	+	ORR1A4	LTR	ERVL-MaLR	9.6	348	genome	9149	12	0.131162
chr8.2_contig-0000051	87842711	87842777	-	RLTR20A4	LTR	ERVK	19.4	66	genome	11781	4	0.033953
chr8.2_contig-0000051	87846346	87846428	+	RLTR17B_Mm	LTR	ERVK	21.9	82	genome	47710	66	0.138336
chr8.2_contig-0000051	87847707	87847772	+	RLTR17B_Mm	LTR	ERVK	10.2	65	genome	47710	66	0.138336
chr8.2_contig-0000051	87847837	87848246	-	MLTR25A	LTR	ERVK	14.6	409	genome	1793	NA	NA
chr8.2_contig-0000051	87848280	87848972	-	MLTR25A	LTR	ERVK	14.6	692	genome	1793	NA	NA
chr8.2_contig-0000051	87849172	87849206	-	ORR1B1-int	LTR	ERVL-MaLR	18.4	34	genome	73032	195	0.267006
chr8.2_contig-0000051	87852076	87852191	-	MTD	LTR	ERVL-MaLR	23	115	genome	48848	19	0.0388962
chr8.2_contig-0000051	87852294	87852469	+	ORR1D1	LTR	ERVL-MaLR	15.9	175	genome	22769	20	0.0878387
chr8.2_contig-0000051	87852667	87852771	+	ORR1D1	LTR	ERVL-MaLR	21.1	104	genome	22769	20	0.0878387
chr8.2_contig-0000051	87852774	87852990	-	MTD	LTR	ERVL-MaLR	26.8	216	genome	48848	19	0.0388962
chr8.2_contig-0000051	87858564	87858956	-	MTC	LTR	ERVL-MaLR	20.3	392	genome	25810	12	0.0464936
chr8.2_contig-0000051	87859006	87859232	-	RLTR42-int	LTR	ERVK	30.6	226	genome	2837	1	0.0352485
chr8.2_contig-0000051	87862837	87862940	-	MT2B	LTR	ERVL	16.4	103	genome	11616	37	0.318526
chr8.2_contig-0000051	87866238	87866318	+	MTC	LTR	ERVL-MaLR	12.3	80	genome	25810	12	0.0464936
chr8.2_contig-0000051	87867642	87867721	-	RMER12C	LTR	ERVK	15	79	genome	7376	12	0.16269
chr8.2_contig-0000051	87869144	87869568	+	MTC	LTR	ERVL-MaLR	16	424	genome	25810	12	0.0464936
chr8.2_contig-0000051	87870412	87870437	-	ORR1B1-int	LTR	ERVL-MaLR	32.4	25	genome	73032	195	0.267006
chr8.2_contig-0000051	87872563	87872702	-	MTD	LTR	ERVL-MaLR	17.9	139	genome	48848	19	0.0388962
chr8.2_contig-0000051	87872703	87873059	-	RLTR31B2	LTR	ERVK	17.9	356	genome	1310	NA	NA
chr8.2_contig-0000051	87873060	87873254	-	MTD	LTR	ERVL-MaLR	21.3	194	genome	48848	19	0.0388962
chr8.2_contig-0000051	87884175	87884244	-	ORR1E	LTR	ERVL-MaLR	24.6	69	genome	19717	NA	NA
chr8.2_contig-0000051	87885098	87885442	+	RMER10A	LTR	ERVL	25.2	344	genome	4112	39	0.948444
chr8.2_contig-0000051	87888226	87888498	+	RLTR17B_Mm	LTR	ERVK	16.3	272	genome	47710	66	0.138336
chr8.2_contig-0000051	87892270	87892548	-	ORR1E	LTR	ERVL-MaLR	27.1	278	genome	19717	NA	NA
chr8.2_contig-0000051	87893802	87893997	+	MTD	LTR	ERVL-MaLR	18.5	195	genome	48848	19	0.0388962
chr8.2_contig-0000051	87894163	87894263	+	MTD	LTR	ERVL-MaLR	14.8	100	genome	48848	19	0.0388962
chr8.2_contig-0000051	87894572	87894682	+	MTD	LTR	ERVL-MaLR	21.6	110	genome	48848	19	0.0388962
chr8.2_contig-0000051	87896574	87896644	+	RLTR25B	LTR	ERVK	11.9	70	genome	2616	49	1.87309
chr8.2_contig-0000051	87897187	87897459	+	RMER17C	LTR	ERVK	12.8	272	genome	6616	31	0.468561
chr8.2_contig-0000051	87897517	87897629	+	RMER17C	LTR	ERVK	14.1	112	genome	6616	31	0.468561
chr8.2_contig-0000051	87897745	87897811	+	ORR1D2	LTR	ERVL-MaLR	19.4	66	genome	16055	174	1.08377
chr8.2_contig-0000051	87897824	87898026	+	ORR1D2	LTR	ERVL-MaLR	23.6	202	genome	16055	174	1.08377
chr8.2_contig-0000051	87900267	87900672	-	MT2B1	LTR	ERVL	15.6	405	genome	7682	33	0.429576
chr8.2_contig-0000051	87900727	87900769	-	MT2B1	LTR	ERVL	5.2	42	genome	7682	33	0.429576
chr8.2_contig-0000051	87900819	87905832	-	MERVL_2A-int	LTR	ERVL	17.4	5013	genome	4250	6	0.141176
chr8.2_contig-0000051	87905833	87905890	-	MT2B1	LTR	ERVL	14	57	genome	7682	33	0.429576
chr8.2_contig-0000051	87905958	87906411	-	MT2B1	LTR	ERVL	14	453	genome	7682	33	0.429576
chr8.2_contig-0000051	87906684	87906805	+	ERVL-int	LTR	ERVL	35.6	121	genome	1044	NA	NA
chr8.2_contig-0000051	87907772	87908267	+	RLTR17B_Mm	LTR	ERVK	19.5	495	genome	47710	66	0.138336
chr8.2_contig-0000051	87911813	87911865	+	RLTR20C2_MM	LTR	ERVK	21.2	52	genome	4117	NA	NA
chr8.2_contig-0000051	87914138	87914307	-	MLT1A0	LTR	ERVL-MaLR	23.8	169	genome	6252	NA	NA
chr8.2_contig-0000051	87928618	87928760	-	ORR1D2	LTR	ERVL-MaLR	21.3	142	genome	16055	174	1.08377
chr8.2_contig-0000051	87929391	87929447	-	ORR1D2	LTR	ERVL-MaLR	24.3	56	genome	16055	174	1.08377
chr8.2_contig-0000051	87930024	87930359	-	ORR1D2	LTR	ERVL-MaLR	25.3	335	genome	16055	174	1.08377
chr8.2_contig-0000051	87934847	87935562	+	RMER6D	LTR	ERVK	11.5	715	genome	2720	NA	NA
chr8.2_contig-0000051	87943131	87943250	+	RLTR17B_Mm	LTR	ERVK	19.3	119	genome	47710	66	0.138336
chr8.2_contig-0000051	87953927	87953937	-	RLTR17B_Mm	LTR	ERVK	23.1	10	genome	47710	66	0.138336
chr8.2_contig-0000051	87953981	87954076	-	RLTR17B_Mm	LTR	ERVK	23.1	95	genome	47710	66	0.138336
chr8.2_contig-0000051	87954110	87954125	-	RLTR17B_Mm	LTR	ERVK	23.1	15	genome	47710	66	0.138336
chr8.2_contig-0000051	87955712	87955800	-	RLTR17B_Mm	LTR	ERVK	24.7	88	genome	47710	66	0.138336
chr8.2_contig-0000051	87955944	87956075	-	RLTR17B_Mm	LTR	ERVK	19.1	131	genome	47710	66	0.138336
chr8.2_contig-0000051	87958081	87958392	+	RLTR17B_Mm	LTR	ERVK	17.5	311	genome	47710	66	0.138336
chr8.2_contig-0000051	87970739	87970855	-	MLT1C	LTR	ERVL-MaLR	28.4	116	genome	2940	NA	NA
chr8.2_contig-0000051	87978714	87979058	+	LTR50	LTR	ERVL	26.6	344	genome	187	NA	NA
chr8.2_contig-0000051	87979856	87980056	+	ORR1G	LTR	ERVL-MaLR	27.2	200	genome	5324	14	0.26296
chr8.2_contig-0000051	87984016	87984303	-	MTEb	LTR	ERVL-MaLR	33.5	287	genome	10906	50	0.458463
chr8.2_contig-0000051	87998859	87999269	+	MTD	LTR	ERVL-MaLR	21.7	410	genome	48848	19	0.0388962
chr8.2_contig-0000051	88004936	88005422	-	LTRIS2	LTR	ERV1	3.9	486	genome	1455	62	4.26117
chr8.2_contig-0000051	88007980	88008067	-	RLTR17B_Mm	LTR	ERVK	21.6	87	genome	47710	66	0.138336
chr8.2_contig-0000051	88008198	88008287	-	RLTR17B_Mm	LTR	ERVK	24.4	89	genome	47710	66	0.138336
chr8.2_contig-0000051	88018224	88018266	+	RLTR20C1_MM	LTR	ERVK	7.2	42	genome	5738	3	0.052283
chr8.2_contig-0000051	88020244	88020419	+	RLTR20A4	LTR	ERVK	19.1	175	genome	11781	4	0.033953
chr8.2_contig-0000051	88025118	88025178	-	RLTR17B_Mm	LTR	ERVK	14.8	60	genome	47710	66	0.138336
chr8.2_contig-0000051	88036192	88036584	-	MTA_Mm	LTR	ERVL-MaLR	3	392	genome	17761	194	1.09228
chr8.2_contig-0000051	88039980	88040095	+	MLT1H	LTR	ERVL-MaLR	25.9	115	genome	888	NA	NA
chr8.2_contig-0000051	88045686	88045757	+	RLTR20A4	LTR	ERVK	10.1	71	genome	11781	4	0.033953
chr8.2_contig-0000051	88047051	88047076	-	RLTR20C2_MM	LTR	ERVK	21.2	25	genome	4117	NA	NA
chr8.2_contig-0000051	88050748	88050834	+	RLTR51A_Mm	LTR	ERVK	8.7	86	genome	2924	NA	NA
chr8.2_contig-0000051	88052086	88052296	+	RMER15	LTR	ERVL	26.4	210	genome	13285	29	0.218291
chr8.2_contig-0000051	88054162	88054183	+	RLTR20A4	LTR	ERVK	21	21	genome	11781	4	0.033953
chr8.2_contig-0000051	88054213	88054270	+	RLTR20A4	LTR	ERVK	21	57	genome	11781	4	0.033953
chr8.2_contig-0000051	88054389	88054757	-	RLTR17B_Mm	LTR	ERVK	17.9	368	genome	47710	66	0.138336
chr8.2_contig-0000051	88062581	88062672	-	ORR1F	LTR	ERVL-MaLR	23.1	91	genome	14760	9	0.0609756
chr8.2_contig-0000051	88063003	88063097	-	ORR1F	LTR	ERVL-MaLR	31.6	94	genome	14760	9	0.0609756
chr8.2_contig-0000051	88067591	88067964	+	MTD	LTR	ERVL-MaLR	23.2	373	genome	48848	19	0.0388962
chr8.2_contig-0000051	88071849	88072196	-	ORR1B1	LTR	ERVL-MaLR	15.3	347	genome	17653	13	0.0736419
chr8.2_contig-0000051	88073525	88073976	-	MT2A	LTR	ERVL	20	451	genome	7581	44	0.580398
chr8.2_contig-0000051	88076908	88077227	+	MTD	LTR	ERVL-MaLR	21.4	319	genome	48848	19	0.0388962
chr8.2_contig-0000051	88077739	88078111	-	ORR1B1	LTR	ERVL-MaLR	15.8	372	genome	17653	13	0.0736419
chr8.2_contig-0000051	88079535	88079561	-	RLTR17B_Mm	LTR	ERVK	19.1	26	genome	47710	66	0.138336
chr8.2_contig-0000051	88079606	88079824	-	RLTR17B_Mm	LTR	ERVK	20.2	218	genome	47710	66	0.138336
chr8.2_contig-0000051	88081075	88081151	-	ORR1B1	LTR	ERVL-MaLR	22.3	76	genome	17653	13	0.0736419
chr8.2_contig-0000051	88083408	88083472	+	RMER12C	LTR	ERVK	14.6	64	genome	7376	12	0.16269
chr8.2_contig-0000051	88083721	88083748	-	ORR1B1-int	LTR	ERVL-MaLR	14.2	27	genome	73032	195	0.267006
chr8.2_contig-0000051	88085730	88086137	+	MTB	LTR	ERVL-MaLR	4.3	407	genome	7877	NA	NA
chr8.2_contig-0000051	88101165	88101277	-	RLTR17B_Mm	LTR	ERVK	19.9	112	genome	47710	66	0.138336
chr8.2_contig-0000051	88109994	88110257	-	RLTR14	LTR	ERV1	17.5	263	genome	2296	NA	NA
chr8.2_contig-0000051	88115185	88115349	-	MT2B1	LTR	ERVL	14.1	164	genome	7682	33	0.429576
chr8.2_contig-0000051	88115411	88115689	-	MT2B1	LTR	ERVL	14.1	278	genome	7682	33	0.429576
chr8.2_contig-0000051	88115879	88115941	-	MLT1D	LTR	ERVL-MaLR	16.4	62	genome	4902	1	0.0203998
chr8.2_contig-0000051	88117053	88117421	+	MTD	LTR	ERVL-MaLR	16.1	368	genome	48848	19	0.0388962
chr8.2_contig-0000051	88118505	88118598	-	RLTR20A3_MM	LTR	ERVK	18.8	93	genome	625	NA	NA
chr8.2_contig-0000051	88118642	88119126	-	RLTR20A3_MM	LTR	ERVK	18.8	484	genome	625	NA	NA
chr8.2_contig-0000051	88123807	88124046	-	MLT1E2	LTR	ERVL-MaLR	24.3	239	genome	1003	NA	NA
chr8.2_contig-0000051	88124901	88124987	-	MLT1E2	LTR	ERVL-MaLR	24.1	86	genome	1003	NA	NA
chr8.2_contig-0000051	88126046	88126341	+	MLT1J	LTR	ERVL-MaLR	28.5	295	genome	1110	NA	NA
chr8.2_contig-0000051	88128275	88128586	-	ORR1E	LTR	ERVL-MaLR	24.8	311	genome	19717	NA	NA
chr8.2_contig-0000051	88134215	88134301	+	RLTR20A4	LTR	ERVK	26.6	86	genome	11781	4	0.033953
chr8.2_contig-0000051	88137417	88137734	-	RMER17C2	LTR	ERVK	14.8	317	genome	2802	8	0.28551
chr8.2_contig-0000051	88142086	88142461	+	ORR1E	LTR	ERVL-MaLR	26.6	375	genome	19717	NA	NA
chr8.2_contig-0000051	88144862	88145223	-	RLTR17B_Mm	LTR	ERVK	17	361	genome	47710	66	0.138336
chr8.2_contig-0000051	88150645	88150751	-	RLTR17B_Mm	LTR	ERVK	21.1	106	genome	47710	66	0.138336
chr8.2_contig-0000051	88150646	88150770	+	RLTR17B_Mm	LTR	ERVK	27.6	124	genome	47710	66	0.138336
chr8.2_contig-0000051	88155159	88155299	-	ORR1B1-int	LTR	ERVL-MaLR	17.7	140	genome	73032	195	0.267006
chr8.2_contig-0000051	88165176	88165419	-	RLTR17B_Mm	LTR	ERVK	22.1	243	genome	47710	66	0.138336
chr8.2_contig-0000051	88174090	88174208	+	MTEb	LTR	ERVL-MaLR	24.7	118	genome	10906	50	0.458463
chr8.2_contig-0000051	88183501	88183805	+	MTD	LTR	ERVL-MaLR	22.8	304	genome	48848	19	0.0388962
chr8.2_contig-0000051	88189207	88189414	+	RLTR17B_Mm	LTR	ERVK	24.3	207	genome	47710	66	0.138336
chr8.2_contig-0000051	88189310	88189438	-	RLTR17B_Mm	LTR	ERVK	23.6	128	genome	47710	66	0.138336
chr8.2_contig-0000051	88191025	88191260	-	MLT1D	LTR	ERVL-MaLR	31.7	235	genome	4902	1	0.0203998
chr8.2_contig-0000051	88202264	88202388	-	ORR1E	LTR	ERVL-MaLR	21	124	genome	19717	NA	NA
chr8.2_contig-0000051	88211588	88211800	+	RLTR17B_Mm	LTR	ERVK	18.8	212	genome	47710	66	0.138336
chr8.2_contig-0000051	88214405	88214513	-	ORR1B1-int	LTR	ERVL-MaLR	23.4	108	genome	73032	195	0.267006
chr8.2_contig-0000051	88229247	88229294	-	RLTR20C1_MM	LTR	ERVK	5	47	genome	5738	3	0.052283
chr8.2_contig-0000051	88229356	88229366	-	RLTR20C1_MM	LTR	ERVK	5	10	genome	5738	3	0.052283
chr8.2_contig-0000051	88242730	88242957	-	MTD	LTR	ERVL-MaLR	20.7	227	genome	48848	19	0.0388962
chr8.2_contig-0000051	88247220	88247803	+	RMER4B	LTR	ERVK	13	583	genome	5087	NA	NA
chr8.2_contig-0000051	88259751	88260124	+	MTEa	LTR	ERVL-MaLR	29.2	373	genome	17219	4	0.0232302
chr8.2_contig-0000051	88261562	88261793	+	MTD	LTR	ERVL-MaLR	23.8	231	genome	48848	19	0.0388962
chr8.2_contig-0000051	88262931	88263313	+	MLT1C2	LTR	ERVL-MaLR	28.3	382	genome	4526	NA	NA
chr8.2_contig-0000051	88265896	88266108	-	RMER15	LTR	ERVL	18.4	212	genome	13285	29	0.218291
chr8.2_contig-0000051	88266115	88266594	+	MTE-int	LTR	ERVL-MaLR	32.2	479	genome	5213	NA	NA
chr8.2_contig-0000051	88266595	88266946	+	ORR1E	LTR	ERVL-MaLR	34.6	351	genome	19717	NA	NA
chr8.2_contig-0000051	88269944	88270021	+	RLTR17B_Mm	LTR	ERVK	19.2	77	genome	47710	66	0.138336
chr8.2_contig-0000051	88272963	88273295	-	ORR1E	LTR	ERVL-MaLR	23.1	332	genome	19717	NA	NA
chr8.2_contig-0000051	88275974	88276379	+	MTC	LTR	ERVL-MaLR	14.8	405	genome	25810	12	0.0464936
chr8.2_contig-0000051	88276872	88276913	+	RLTR20A4	LTR	ERVK	14.3	41	genome	11781	4	0.033953
chr8.2_contig-0000051	88285244	88285407	+	MLT1C2	LTR	ERVL-MaLR	23.6	163	genome	4526	NA	NA
chr8.2_contig-0000051	88285599	88285845	+	MLT1C2	LTR	ERVL-MaLR	30.3	246	genome	4526	NA	NA
chr8.2_contig-0000051	88293660	88293749	+	RLTR17B_Mm	LTR	ERVK	22.7	89	genome	47710	66	0.138336
chr8.2_contig-0000051	88311237	88311312	+	RLTR17B_Mm	LTR	ERVK	25	75	genome	47710	66	0.138336
chr8.2_contig-0000051	88316913	88317210	-	ORR1E	LTR	ERVL-MaLR	21	297	genome	19717	NA	NA
chr8.2_contig-0000051	88322143	88322235	-	RLTR17B_Mm	LTR	ERVK	20.2	92	genome	47710	66	0.138336
chr8.2_contig-0000051	88323623	88323902	+	ORR1D2	LTR	ERVL-MaLR	29.1	279	genome	16055	174	1.08377
chr8.2_contig-0000051	88329209	88329227	+	ORR1B1-int	LTR	ERVL-MaLR	18.2	18	genome	73032	195	0.267006
chr8.2_contig-0000051	88329375	88329402	+	ORR1B1-int	LTR	ERVL-MaLR	18.2	27	genome	73032	195	0.267006
chr8.2_contig-0000051	88331444	88331760	-	MTE2b	LTR	ERVL-MaLR	26.1	316	genome	15638	NA	NA
chr8.2_contig-0000051	88332232	88332422	+	MTEa	LTR	ERVL-MaLR	30.3	190	genome	17219	4	0.0232302
chr8.2_contig-0000051	88332448	88332757	-	MTEa	LTR	ERVL-MaLR	29.5	309	genome	17219	4	0.0232302
chr8.2_contig-0000051	88335214	88335366	+	ORR1E	LTR	ERVL-MaLR	28	152	genome	19717	NA	NA
chr8.2_contig-0000051	88335390	88335718	+	MTE-int	LTR	ERVL-MaLR	28.4	328	genome	5213	NA	NA
chr8.2_contig-0000051	88336009	88336780	+	MTE-int	LTR	ERVL-MaLR	30	771	genome	5213	NA	NA
chr8.2_contig-0000051	88338388	88338781	+	MTEa	LTR	ERVL-MaLR	25.6	393	genome	17219	4	0.0232302
chr8.2_contig-0000051	88348844	88348869	-	ORR1B1-int	LTR	ERVL-MaLR	33.3	25	genome	73032	195	0.267006
chr8.2_contig-0000051	88353031	88353602	+	MERVL-int	LTR	ERVL	1.1	571	genome	1327	1	0.075358
chr8.2_contig-0000051	88366233	88366292	-	RLTR20A4	LTR	ERVK	6.7	59	genome	11781	4	0.033953
chr8.2_contig-0000051	88366390	88366518	-	RMER15	LTR	ERVL	20	128	genome	13285	29	0.218291
chr8.2_contig-0000051	88367701	88367716	+	ORR1B1-int	LTR	ERVL-MaLR	18	15	genome	73032	195	0.267006
chr8.2_contig-0000051	88374180	88374293	+	MLT1J	LTR	ERVL-MaLR	30.3	113	genome	1110	NA	NA
chr8.2_contig-0000051	88376684	88376756	+	MTE2b	LTR	ERVL-MaLR	21.9	72	genome	15638	NA	NA
chr8.2_contig-0000051	88376761	88376830	+	MTE2b	LTR	ERVL-MaLR	22.3	69	genome	15638	NA	NA
chr8.2_contig-0000051	88376837	88377182	-	MTD	LTR	ERVL-MaLR	23.7	345	genome	48848	19	0.0388962
chr8.2_contig-0000051	88377255	88377366	-	LTR33C	LTR	ERVL	25.9	111	genome	102	NA	NA
chr8.2_contig-0000051	88379993	88380321	-	ORR1A4	LTR	ERVL-MaLR	12	328	genome	9149	12	0.131162
chr8.2_contig-0000051	88380970	88381337	+	ORR1D2	LTR	ERVL-MaLR	21.1	367	genome	16055	174	1.08377
chr8.2_contig-0000051	88394712	88394965	-	ORR1F	LTR	ERVL-MaLR	27	253	genome	14760	9	0.0609756
chr8.2_contig-0000051	88405472	88405564	+	MTEb	LTR	ERVL-MaLR	27.1	92	genome	10906	50	0.458463
chr8.2_contig-0000051	88405572	88405630	+	MLT1B	LTR	ERVL-MaLR	22	58	genome	5760	3	0.0520833
chr8.2_contig-0000051	88405895	88406023	+	MLT1B	LTR	ERVL-MaLR	23.8	128	genome	5760	3	0.0520833
chr8.2_contig-0000051	88412872	88413258	+	MTD	LTR	ERVL-MaLR	20.4	386	genome	48848	19	0.0388962
chr8.2_contig-0000051	88418915	88419309	+	MTA_Mm	LTR	ERVL-MaLR	2	394	genome	17761	194	1.09228
chr8.2_contig-0000051	88419310	88420406	+	MTA_Mm	LTR	ERVL-MaLR	2.3	1096	genome	17761	194	1.09228
chr8.2_contig-0000051	88420407	88420798	+	MTA_Mm	LTR	ERVL-MaLR	3.1	391	genome	17761	194	1.09228
chr8.2_contig-0000051	88425443	88425847	-	ORR1C1	LTR	ERVL-MaLR	16	404	genome	8911	33	0.370329
chr8.2_contig-0000051	88426016	88426320	-	MLT1L	LTR	ERVL-MaLR	32.5	304	genome	568	NA	NA
chr8.2_contig-0000051	88427877	88427991	+	MLT1B	LTR	ERVL-MaLR	30.1	114	genome	5760	3	0.0520833
chr8.2_contig-0000051	88436144	88436504	+	ORR1B1	LTR	ERVL-MaLR	15.9	360	genome	17653	13	0.0736419
chr8.2_contig-0000051	88436870	88437085	+	MLTR11B	LTR	ERVK	25	215	genome	2864	NA	NA
chr8.2_contig-0000051	88437097	88437207	+	MLTR11B	LTR	ERVK	26.1	110	genome	2864	NA	NA
chr8.2_contig-0000051	88439561	88439693	+	ORR1E	LTR	ERVL-MaLR	25.9	132	genome	19717	NA	NA
chr8.2_contig-0000051	88449445	88449644	+	RLTR17B_Mm	LTR	ERVK	24.9	199	genome	47710	66	0.138336
chr8.2_contig-0000051	88452265	88452723	+	MT2B1	LTR	ERVL	14.8	458	genome	7682	33	0.429576
chr8.2_contig-0000051	88452780	88453036	+	MTD	LTR	ERVL-MaLR	21.9	256	genome	48848	19	0.0388962
chr8.2_contig-0000051	88458637	88458936	-	ORR1G	LTR	ERVL-MaLR	30.1	299	genome	5324	14	0.26296
chr8.2_contig-0000051	88464448	88464590	-	ORR1B1-int	LTR	ERVL-MaLR	14.3	142	genome	73032	195	0.267006
chr8.2_contig-0000051	88465304	88465415	-	MLT1K	LTR	ERVL-MaLR	21.6	111	genome	875	NA	NA
chr8.2_contig-0000051	88465475	88466090	+	RMER13A2	LTR	ERVK	26.4	615	genome	1602	NA	NA
chr8.2_contig-0000051	88469596	88469821	-	LTR41C	LTR	ERVL	29.4	225	genome	132	NA	NA
chr8.2_contig-0000051	88470362	88471222	+	RMER19B	LTR	ERVK	14.3	860	genome	5697	NA	NA
chr8.2_contig-0000051	88471561	88471946	+	MTD	LTR	ERVL-MaLR	23.3	385	genome	48848	19	0.0388962
chr8.2_contig-0000051	88473857	88474203	-	ORR1A1	LTR	ERVL-MaLR	11.6	346	genome	5187	10	0.19279
chr8.2_contig-0000051	88474491	88474593	-	ORR1E	LTR	ERVL-MaLR	17.8	102	genome	19717	NA	NA
chr8.2_contig-0000051	88474633	88474814	+	MTEa	LTR	ERVL-MaLR	22.5	181	genome	17219	4	0.0232302
chr8.2_contig-0000051	88481946	88482298	-	IAPLTR1_Mm	LTR	ERVK	2.3	352	genome	1311	8	0.610221
chr8.2_contig-0000051	88482299	88485399	-	IAPEz-int	LTR	ERVK	0.8	3100	genome	6758	41	0.606688
chr8.2_contig-0000051	88485384	88486363	-	IAPEz-int	LTR	ERVK	6.1	979	genome	6758	41	0.606688
chr8.2_contig-0000051	88486359	88486711	-	IAPLTR1_Mm	LTR	ERVK	2.6	352	genome	1311	8	0.610221
chr8.2_contig-0000051	88494840	88495083	-	MLT1F2	LTR	ERVL-MaLR	31.9	243	genome	1137	NA	NA
chr8.2_contig-0000051	88505922	88506288	-	MTEb	LTR	ERVL-MaLR	21.3	366	genome	10906	50	0.458463
chr8.2_contig-0000051	88511031	88511701	+	RMER19B2	LTR	ERVK	20.1	670	genome	2491	NA	NA
chr8.2_contig-0000051	88525693	88525986	-	MLT1B	LTR	ERVL-MaLR	25.5	293	genome	5760	3	0.0520833
chr8.2_contig-0000051	88528897	88529025	+	ORR1F	LTR	ERVL-MaLR	23.7	128	genome	14760	9	0.0609756
chr8.2_contig-0000051	88534915	88535010	+	RLTR17B_Mm	LTR	ERVK	19	95	genome	47710	66	0.138336
chr8.2_contig-0000051	88535093	88535121	+	RLTR17B_Mm	LTR	ERVK	19	28	genome	47710	66	0.138336
chr8.2_contig-0000051	88535159	88535188	+	RLTR17B_Mm	LTR	ERVK	21.7	29	genome	47710	66	0.138336
chr8.2_contig-0000051	88535509	88535693	+	RLTR12E	LTR	ERVK	21.5	184	genome	582	NA	NA
chr8.2_contig-0000051	88535702	88535714	-	MTE2a	LTR	ERVL-MaLR	33.7	12	genome	14099	NA	NA
chr8.2_contig-0000051	88535715	88535799	-	MT2A	LTR	ERVL	25.9	84	genome	7581	44	0.580398
chr8.2_contig-0000051	88535800	88536165	+	RMER5	LTR	ERV1	27.7	365	genome	6579	74	1.12479
chr8.2_contig-0000051	88538585	88538649	-	RMER17C2	LTR	ERVK	9.2	64	genome	2802	8	0.28551
chr8.2_contig-0000051	88544245	88544601	-	ORR1D2	LTR	ERVL-MaLR	24.3	356	genome	16055	174	1.08377
chr8.2_contig-0000051	88554402	88554611	-	RLTR17B_Mm	LTR	ERVK	21.6	209	genome	47710	66	0.138336
chr8.2_contig-0000051	88555336	88555408	+	ORR1D1	LTR	ERVL-MaLR	26.4	72	genome	22769	20	0.0878387
chr8.2_contig-0000051	88563155	88563491	+	RLTR17B_Mm	LTR	ERVK	19.2	336	genome	47710	66	0.138336
chr8.2_contig-0000051	88564762	88565118	+	ORR1D2	LTR	ERVL-MaLR	23.5	356	genome	16055	174	1.08377
chr8.2_contig-0000051	88566164	88566573	+	MTE2a	LTR	ERVL-MaLR	22.4	409	genome	14099	NA	NA
chr8.2_contig-0000051	88573890	88574127	+	ORR1C1	LTR	ERVL-MaLR	14	237	genome	8911	33	0.370329
chr8.2_contig-0000051	88574512	88574849	+	MTD	LTR	ERVL-MaLR	26.3	337	genome	48848	19	0.0388962
chr8.2_contig-0000051	88576088	88576474	+	RLTR17B_Mm	LTR	ERVK	17.9	386	genome	47710	66	0.138336
chr8.2_contig-0000051	88584301	88584424	-	RMER12C	LTR	ERVK	27.9	123	genome	7376	12	0.16269
chr8.2_contig-0000051	88584427	88584485	-	RMER12C	LTR	ERVK	2.4	58	genome	7376	12	0.16269
chr8.2_contig-0000051	88584597	88584655	-	RMER12C	LTR	ERVK	5.9	58	genome	7376	12	0.16269
chr8.2_contig-0000051	88585099	88585373	-	LTR16B1	LTR	ERVL	28.1	274	genome	128	NA	NA
chr8.2_contig-0000051	88585518	88585830	-	ORR1A2	LTR	ERVL-MaLR	8.6	312	genome	16986	2	0.0117744
chr8.2_contig-0000051	88588577	88588636	-	RMER12	LTR	ERVK	20	59	genome	3793	10	0.263644
chr8.2_contig-0000051	88588637	88588981	+	ORR1A0	LTR	ERVL-MaLR	2.9	344	genome	2509	25	0.996413
chr8.2_contig-0000051	88591564	88591769	-	RLTR17B_Mm	LTR	ERVK	17.8	205	genome	47710	66	0.138336
chr8.2_contig-0000051	88593309	88593554	-	RLTR17B_Mm	LTR	ERVK	21	245	genome	47710	66	0.138336
chr8.2_contig-0000051	88606907	88607107	+	RLTR17B_Mm	LTR	ERVK	22.8	200	genome	47710	66	0.138336
chr8.2_contig-0000051	88607117	88607361	+	ORR1G	LTR	ERVL-MaLR	23.5	244	genome	5324	14	0.26296
chr8.2_contig-0000051	88611634	88611786	+	ORR1D2	LTR	ERVL-MaLR	22.7	152	genome	16055	174	1.08377
chr8.2_contig-0000051	88611841	88612044	+	ORR1D2	LTR	ERVL-MaLR	22.7	203	genome	16055	174	1.08377
chr8.2_contig-0000051	88612404	88612729	+	ORR1B2	LTR	ERVL-MaLR	9.8	325	genome	9437	NA	NA
chr8.2_contig-0000051	88640513	88640621	-	RLTR20C2_MM	LTR	ERVK	16.5	108	genome	4117	NA	NA
chr8.2_contig-0000051	88642623	88642691	-	RLTR17B_Mm	LTR	ERVK	17.2	68	genome	47710	66	0.138336
chr8.2_contig-0000051	88642739	88642795	+	RLTR17B_Mm	LTR	ERVK	27.3	56	genome	47710	66	0.138336
chr8.2_contig-0000051	88643591	88643920	-	MTD	LTR	ERVL-MaLR	19.8	329	genome	48848	19	0.0388962
chr8.2_contig-0000051	88643979	88644071	-	RLTR51A_Mm	LTR	ERVK	15.1	92	genome	2924	NA	NA
chr8.2_contig-0000051	88650852	88651207	+	ORR1E	LTR	ERVL-MaLR	25.7	355	genome	19717	NA	NA
chr8.2_contig-0000051	88666784	88666847	+	ORR1B1-int	LTR	ERVL-MaLR	12.5	63	genome	73032	195	0.267006
chr8.2_contig-0000051	88669106	88669122	+	ORR1B1-int	LTR	ERVL-MaLR	13.4	16	genome	73032	195	0.267006
chr8.2_contig-0000051	88673226	88673343	-	RLTR51A_Mm	LTR	ERVK	22.4	117	genome	2924	NA	NA
chr8.2_contig-0000051	88682938	88683062	-	RLTR17B_Mm	LTR	ERVK	26	124	genome	47710	66	0.138336
chr8.2_contig-0000051	88695682	88695744	-	MLT1I	LTR	ERVL-MaLR	25.4	62	genome	613	NA	NA
chr8.2_contig-0000051	88695837	88695909	-	MLT1I	LTR	ERVL-MaLR	17.3	72	genome	613	NA	NA
chr8.2_contig-0000051	88697331	88697651	-	MLT1B	LTR	ERVL-MaLR	28.5	320	genome	5760	3	0.0520833
chr8.2_contig-0000051	88700222	88700236	-	ORR1A3-int	LTR	ERVL-MaLR	22.1	14	genome	10070	57	0.566038
chr8.2_contig-0000051	88701634	88701703	-	ORR1B1	LTR	ERVL-MaLR	15	69	genome	17653	13	0.0736419
chr8.2_contig-0000051	88701729	88701928	-	ORR1B1	LTR	ERVL-MaLR	14.2	199	genome	17653	13	0.0736419
chr8.2_contig-0000051	88702746	88702838	+	ORR1E	LTR	ERVL-MaLR	19.8	92	genome	19717	NA	NA
chr8.2_contig-0000051	88702942	88703440	+	MTE-int	LTR	ERVL-MaLR	18.9	498	genome	5213	NA	NA
chr8.2_contig-0000051	88705192	88705585	-	MTA_Mm	LTR	ERVL-MaLR	2.8	393	genome	17761	194	1.09228
chr8.2_contig-0000051	88708630	88709230	+	RLTR17B_Mm	LTR	ERVK	17	600	genome	47710	66	0.138336
chr8.2_contig-0000051	88710026	88710073	+	MLT1A0	LTR	ERVL-MaLR	8.3	47	genome	6252	NA	NA
chr8.2_contig-0000051	88710147	88710243	+	RLTR25B	LTR	ERVK	18.2	96	genome	2616	49	1.87309
chr8.2_contig-0000051	88710309	88710362	+	MLT1A0	LTR	ERVL-MaLR	25.9	53	genome	6252	NA	NA
chr8.2_contig-0000051	88710425	88710706	+	ORR1C1	LTR	ERVL-MaLR	14.6	281	genome	8911	33	0.370329
chr8.2_contig-0000051	88711611	88711687	-	MLT1H	LTR	ERVL-MaLR	23.4	76	genome	888	NA	NA
chr8.2_contig-0000051	88713936	88714078	-	ORR1E	LTR	ERVL-MaLR	25.8	142	genome	19717	NA	NA
chr8.2_contig-0000051	88714129	88714369	-	ORR1E	LTR	ERVL-MaLR	29.2	240	genome	19717	NA	NA
chr8.2_contig-0000051	88715765	88716013	-	MLT1A	LTR	ERVL-MaLR	30.9	248	genome	4121	NA	NA
chr8.2_contig-0000051	88720307	88720381	-	ORR1E	LTR	ERVL-MaLR	22.7	74	genome	19717	NA	NA
chr8.2_contig-0000051	88720445	88720557	+	ORR1G	LTR	ERVL-MaLR	26.8	112	genome	5324	14	0.26296
chr8.2_contig-0000051	88723001	88723213	+	ORR1C2	LTR	ERVL-MaLR	15.3	212	genome	12231	NA	NA
chr8.2_contig-0000051	88725539	88725744	-	RLTR17B_Mm	LTR	ERVK	21	205	genome	47710	66	0.138336
chr8.2_contig-0000051	88725886	88725937	-	RLTR20C1_MM	LTR	ERVK	13.5	51	genome	5738	3	0.052283
chr8.2_contig-0000051	88729432	88729799	+	ORR1B1	LTR	ERVL-MaLR	14.1	367	genome	17653	13	0.0736419
chr8.2_contig-0000051	88729888	88729975	-	IAPLTR1a_Mm	LTR	ERVK	2.2	87	genome	2145	28	1.30536
chr8.2_contig-0000051	88730017	88730239	-	IAPLTR1a_Mm	LTR	ERVK	2.2	222	genome	2145	28	1.30536
chr8.2_contig-0000051	88730240	88736609	-	IAPEz-int	LTR	ERVK	2.5	6369	genome	6758	41	0.606688
chr8.2_contig-0000051	88736605	88736692	-	IAPLTR1a_Mm	LTR	ERVK	2.2	87	genome	2145	28	1.30536
chr8.2_contig-0000051	88736734	88736956	-	IAPLTR1a_Mm	LTR	ERVK	2.2	222	genome	2145	28	1.30536
chr8.2_contig-0000051	88738660	88738913	-	RLTR17B_Mm	LTR	ERVK	21.3	253	genome	47710	66	0.138336
chr8.2_contig-0000051	88739219	88739533	+	BGLII_B	LTR	ERVK	12.3	314	genome	1085	57	5.25346
chr8.2_contig-0000051	88739560	88739598	+	BGLII_B	LTR	ERVK	12.7	38	genome	1085	57	5.25346
chr8.2_contig-0000051	88741681	88741808	+	ORR1B1-int	LTR	ERVL-MaLR	25.4	127	genome	73032	195	0.267006
chr8.2_contig-0000051	88742112	88742297	+	RMER12C	LTR	ERVK	21.8	185	genome	7376	12	0.16269
chr8.2_contig-0000051	88748985	88749308	-	ORR1A1	LTR	ERVL-MaLR	3.4	323	genome	5187	10	0.19279
chr8.2_contig-0000051	88754822	88754851	+	ORR1B1-int	LTR	ERVL-MaLR	23.9	29	genome	73032	195	0.267006
chr8.2_contig-0000051	88756041	88756440	+	MTC	LTR	ERVL-MaLR	16.7	399	genome	25810	12	0.0464936
chr8.2_contig-0000051	88760452	88760982	+	RMER12C	LTR	ERVK	17.5	530	genome	7376	12	0.16269
chr8.2_contig-0000051	88763293	88763686	-	MTA_Mm	LTR	ERVL-MaLR	1.5	393	genome	17761	194	1.09228
chr8.2_contig-0000051	88763687	88764782	-	MTA_Mm	LTR	ERVL-MaLR	2.7	1095	genome	17761	194	1.09228
chr8.2_contig-0000051	88764783	88765176	-	MTA_Mm	LTR	ERVL-MaLR	1.5	393	genome	17761	194	1.09228
chr8.2_contig-0000051	88766620	88766633	+	ORR1A3-int	LTR	ERVL-MaLR	25.9	13	genome	10070	57	0.566038
chr8.2_contig-0000051	88783404	88783491	+	RLTR17B_Mm	LTR	ERVK	29.6	87	genome	47710	66	0.138336
chr8.2_contig-0000051	88795386	88795862	-	MT2A	LTR	ERVL	21.5	476	genome	7581	44	0.580398
chr8.2_contig-0000051	88799304	88799430	-	ORR1B1-int	LTR	ERVL-MaLR	19	126	genome	73032	195	0.267006
chr8.2_contig-0000051	88814267	88814527	-	MLT1C2	LTR	ERVL-MaLR	33.3	260	genome	4526	NA	NA
chr8.2_contig-0000051	88814874	88814884	-	ORR1B1-int	LTR	ERVL-MaLR	18.7	10	genome	73032	195	0.267006
chr8.2_contig-0000051	88819781	88820218	-	MLT1D	LTR	ERVL-MaLR	30.8	437	genome	4902	1	0.0203998
chr8.2_contig-0000051	88823265	88823329	-	RLTR20C2_MM	LTR	ERVK	16.2	64	genome	4117	NA	NA
chr8.2_contig-0000051	88828144	88828343	-	MLT1F1	LTR	ERVL-MaLR	28.9	199	genome	998	NA	NA
chr8.2_contig-0000051	88845204	88845535	-	MTD	LTR	ERVL-MaLR	17.6	331	genome	48848	19	0.0388962
chr8.2_contig-0000051	88846918	88846969	+	RLTR20C2_MM	LTR	ERVK	14	51	genome	4117	NA	NA
chr8.2_contig-0000051	88869290	88869631	-	ORR1F	LTR	ERVL-MaLR	24.3	341	genome	14760	9	0.0609756
chr8.2_contig-0000051	88874557	88874700	-	RLTR17B_Mm	LTR	ERVK	19.7	143	genome	47710	66	0.138336
chr8.2_contig-0000051	88894737	88894953	-	MTD	LTR	ERVL-MaLR	16.1	216	genome	48848	19	0.0388962
chr8.2_contig-0000051	88908245	88908517	-	RLTR20A4	LTR	ERVK	23.4	272	genome	11781	4	0.033953
chr8.2_contig-0000051	88916241	88916383	-	ORR1B1-int	LTR	ERVL-MaLR	13.9	142	genome	73032	195	0.267006
chr8.2_contig-0000051	88929072	88929103	-	ORR1B1-int	LTR	ERVL-MaLR	26.3	31	genome	73032	195	0.267006
chr8.2_contig-0000051	88929702	88930053	-	RLTR17B_Mm	LTR	ERVK	17.4	351	genome	47710	66	0.138336
chr8.2_contig-0000051	88939940	88940105	-	MLT1B	LTR	ERVL-MaLR	32.5	165	genome	5760	3	0.0520833
chr8.2_contig-0000051	88945798	88945914	-	RMER12	LTR	ERVK	21	116	genome	3793	10	0.263644
chr8.2_contig-0000051	88957516	88957542	-	RLTR17B_Mm	LTR	ERVK	27.3	26	genome	47710	66	0.138336
chr8.2_contig-0000051	88957621	88958014	-	RLTR17B_Mm	LTR	ERVK	22.1	393	genome	47710	66	0.138336
chr8.2_contig-0000051	88958101	88958156	-	RLTR17B_Mm	LTR	ERVK	22.1	55	genome	47710	66	0.138336
chr8.2_contig-0000051	88983282	88983996	+	RMER12C	LTR	ERVK	14.8	714	genome	7376	12	0.16269
chr8.2_contig-0000051	88989879	88990002	-	ORR1A4	LTR	ERVL-MaLR	12.9	123	genome	9149	12	0.131162
chr8.2_contig-0000051	88990189	88990437	-	ORR1B1	LTR	ERVL-MaLR	12.7	248	genome	17653	13	0.0736419
chr8.2_contig-0000051	89005074	89005089	-	RLTR20C2_MM	LTR	ERVK	10.9	15	genome	4117	NA	NA
chr8.2_contig-0000051	89005203	89005226	-	RLTR20C2_MM	LTR	ERVK	10.9	23	genome	4117	NA	NA
chr8.2_contig-0000051	89014530	89014707	-	ORR1D2	LTR	ERVL-MaLR	23.2	177	genome	16055	174	1.08377
chr8.2_contig-0000051	89014708	89015016	-	ORR1A2	LTR	ERVL-MaLR	10	308	genome	16986	2	0.0117744
chr8.2_contig-0000051	89015018	89015126	-	ORR1D2	LTR	ERVL-MaLR	21.9	108	genome	16055	174	1.08377
chr8.2_contig-0000051	89028151	89028315	-	ORR1A4	LTR	ERVL-MaLR	12.1	164	genome	9149	12	0.131162
chr8.2_contig-0000051	89033740	89033785	+	RLTR17B_Mm	LTR	ERVK	21.7	45	genome	47710	66	0.138336
chr8.2_contig-0000051	89036375	89036447	-	RLTR31D_MM	LTR	ERVK	17.8	72	genome	5679	NA	NA
chr8.2_contig-0000051	89037120	89037245	+	MT2B2	LTR	ERVL	29.1	125	genome	2651	NA	NA
chr8.2_contig-0000051	89037149	89037168	+	ORR1B1-int	LTR	ERVL-MaLR	16.3	19	genome	73032	195	0.267006
chr8.2_contig-0000051	89042008	89042147	-	RMER12C	LTR	ERVK	29	139	genome	7376	12	0.16269
chr8.2_contig-0000051	89044211	89044497	-	ORR1B1	LTR	ERVL-MaLR	15.4	286	genome	17653	13	0.0736419
chr8.2_contig-0000051	89050283	89050346	-	RMER12C	LTR	ERVK	14.3	63	genome	7376	12	0.16269
chr8.2_contig-0000051	89053983	89054389	+	MTC	LTR	ERVL-MaLR	12.9	406	genome	25810	12	0.0464936
chr8.2_contig-0000051	89054395	89054906	+	MLT1F2	LTR	ERVL-MaLR	34.7	511	genome	1137	NA	NA
chr8.2_contig-0000051	89056856	89057175	-	MTE2a	LTR	ERVL-MaLR	23.3	319	genome	14099	NA	NA
chr8.2_contig-0000051	89058268	89058329	+	ORR1E	LTR	ERVL-MaLR	20.4	61	genome	19717	NA	NA
chr8.2_contig-0000051	89058408	89058473	+	ORR1E	LTR	ERVL-MaLR	16.7	65	genome	19717	NA	NA
chr8.2_contig-0000051	89060642	89060933	+	MLT1F2	LTR	ERVL-MaLR	27	291	genome	1137	NA	NA
chr8.2_contig-0000051	89061637	89062030	+	MTC	LTR	ERVL-MaLR	15	393	genome	25810	12	0.0464936
chr8.2_contig-0000051	89062303	89062483	+	MLT1F2	LTR	ERVL-MaLR	28.1	180	genome	1137	NA	NA
chr8.2_contig-0000051	89070789	89070852	-	MER34B-int	LTR	ERV1	20.3	63	genome	243	NA	NA
chr8.2_contig-0000051	89072258	89072415	+	MLT1A1	LTR	ERVL-MaLR	35.3	157	genome	5860	NA	NA
chr8.2_contig-0000051	89075861	89076258	-	MTB	LTR	ERVL-MaLR	6.3	397	genome	7877	NA	NA
chr8.2_contig-0000051	89076965	89077164	-	RLTR17B_Mm	LTR	ERVK	23.3	199	genome	47710	66	0.138336
chr8.2_contig-0000051	89080871	89081208	+	ORR1D1	LTR	ERVL-MaLR	20.1	337	genome	22769	20	0.0878387
chr8.2_contig-0000051	89082029	89082646	-	RMER19B	LTR	ERVK	14.8	617	genome	5697	NA	NA
chr8.2_contig-0000051	89082679	89082953	-	RMER19B	LTR	ERVK	19.9	274	genome	5697	NA	NA
chr8.2_contig-0000051	89085762	89085839	-	RLTR17B_Mm	LTR	ERVK	17.8	77	genome	47710	66	0.138336
chr8.2_contig-0000051	89091745	89091810	+	MLT1A1	LTR	ERVL-MaLR	25.8	65	genome	5860	NA	NA
chr8.2_contig-0000051	89092996	89093355	-	ORR1D2	LTR	ERVL-MaLR	25.4	359	genome	16055	174	1.08377
chr8.2_contig-0000051	89095127	89095533	+	BGLII	LTR	ERVK	6.2	406	genome	2271	20	0.880669
chr8.2_contig-0000051	89097674	89098042	-	MTE2a	LTR	ERVL-MaLR	25.9	368	genome	14099	NA	NA
chr8.2_contig-0000051	89098317	89098674	-	ORR1D2	LTR	ERVL-MaLR	17.8	357	genome	16055	174	1.08377
chr8.2_contig-0000051	89099124	89099592	-	MT2A	LTR	ERVL	16.4	468	genome	7581	44	0.580398
chr8.2_contig-0000051	89100494	89100631	+	RLTR17B_Mm	LTR	ERVK	15.9	137	genome	47710	66	0.138336
chr8.2_contig-0000051	89100689	89100719	+	RLTR17B_Mm	LTR	ERVK	23.1	30	genome	47710	66	0.138336
chr8.2_contig-0000051	89105707	89105901	-	RLTR17B_Mm	LTR	ERVK	17.5	194	genome	47710	66	0.138336
chr8.2_contig-0000051	89107005	89107128	-	RLTR17B_Mm	LTR	ERVK	21.2	123	genome	47710	66	0.138336
chr8.2_contig-0000051	89110494	89110848	+	ORR1B1	LTR	ERVL-MaLR	13.3	354	genome	17653	13	0.0736419
chr8.2_contig-0000051	89112409	89112423	+	MYSERV6-int	LTR	ERVK	18.5	14	genome	11558	145	1.25454
chr8.2_contig-0000051	89114546	89114868	-	ORR1A2	LTR	ERVL-MaLR	9	322	genome	16986	2	0.0117744
chr8.2_contig-0000051	89125857	89126259	+	ORR1C2	LTR	ERVL-MaLR	14.5	402	genome	12231	NA	NA
chr8.2_contig-0000051	89132841	89133191	+	RLTR31D_MM	LTR	ERVK	20.6	350	genome	5679	NA	NA
chr8.2_contig-0000051	89133768	89133891	+	MTEb	LTR	ERVL-MaLR	36.5	123	genome	10906	50	0.458463
chr8.2_contig-0000051	89134393	89134665	+	MLT1L	LTR	ERVL-MaLR	32.4	272	genome	568	NA	NA
chr8.2_contig-0000051	89136110	89136683	-	RMER15	LTR	ERVL	16.8	573	genome	13285	29	0.218291
chr8.2_contig-0000051	89138518	89138872	+	ORR1B1	LTR	ERVL-MaLR	19	354	genome	17653	13	0.0736419
chr8.2_contig-0000051	89139394	89139884	+	MT2_Mm	LTR	ERVL	2.3	490	genome	2504	12	0.479233
chr8.2_contig-0000051	89140617	89140780	-	RLTR17B_Mm	LTR	ERVK	25.4	163	genome	47710	66	0.138336
chr8.2_contig-0000051	89141886	89142288	+	MLTR11B	LTR	ERVK	26.5	402	genome	2864	NA	NA
chr8.2_contig-0000051	89146480	89146844	+	MLT1B	LTR	ERVL-MaLR	28.2	364	genome	5760	3	0.0520833
chr8.2_contig-0000051	89150491	89150781	-	ORR1A3	LTR	ERVL-MaLR	16.3	290	genome	5280	21	0.397727
chr8.2_contig-0000051	89150777	89150892	-	ORR1A0	LTR	ERVL-MaLR	17.1	115	genome	2509	25	0.996413
chr8.2_contig-0000051	89152876	89153158	+	MLT1C2	LTR	ERVL-MaLR	25.8	282	genome	4526	NA	NA
chr8.2_contig-0000051	89155539	89155938	+	RMER6BA	LTR	ERVK	16.5	399	genome	1058	1	0.094518
chr8.2_contig-0000051	89157288	89157370	-	ORR1B1-int	LTR	ERVL-MaLR	27.2	82	genome	73032	195	0.267006
chr8.2_contig-0000051	89159469	89159725	+	MTEb	LTR	ERVL-MaLR	26.8	256	genome	10906	50	0.458463
chr8.2_contig-0000051	89162382	89162857	-	RLTR11A2	LTR	ERVK	17.3	475	genome	2659	NA	NA
chr8.2_contig-0000051	89165314	89165722	+	MTC	LTR	ERVL-MaLR	12.8	408	genome	25810	12	0.0464936
chr8.2_contig-0000051	89173968	89174416	+	MLT1D	LTR	ERVL-MaLR	29.4	448	genome	4902	1	0.0203998
chr8.2_contig-0000051	89183828	89183993	+	RLTR17B_Mm	LTR	ERVK	22.1	165	genome	47710	66	0.138336
chr8.2_contig-0000051	89185740	89185881	-	ORR1B1-int	LTR	ERVL-MaLR	12.9	141	genome	73032	195	0.267006
chr8.2_contig-0000051	89186312	89186704	-	ORR1D1	LTR	ERVL-MaLR	18.9	392	genome	22769	20	0.0878387
chr8.2_contig-0000051	89187004	89187335	-	ORR1A2	LTR	ERVL-MaLR	8.6	331	genome	16986	2	0.0117744
chr8.2_contig-0000051	89188934	89189488	-	RMER4B	LTR	ERVK	13.9	554	genome	5087	NA	NA
chr8.2_contig-0000051	89191691	89191782	-	RLTR17B_Mm	LTR	ERVK	22.4	91	genome	47710	66	0.138336
chr8.2_contig-0000051	89196024	89196090	+	RLTR20C1_MM	LTR	ERVK	25.4	66	genome	5738	3	0.052283
chr8.2_contig-0000051	89205013	89205153	-	ORR1B1-int	LTR	ERVL-MaLR	11.5	140	genome	73032	195	0.267006
chr8.2_contig-0000051	89210287	89210418	+	MER34B-int	LTR	ERV1	24.7	131	genome	243	NA	NA
chr8.2_contig-0000051	89211627	89211708	-	ORR1D2	LTR	ERVL-MaLR	28.1	81	genome	16055	174	1.08377
chr8.2_contig-0000051	89215478	89215860	+	MTB	LTR	ERVL-MaLR	6	382	genome	7877	NA	NA
chr8.2_contig-0000051	89219029	89219721	-	MTE-int	LTR	ERVL-MaLR	31.6	692	genome	5213	NA	NA
chr8.2_contig-0000051	89220743	89220849	-	ORR1E	LTR	ERVL-MaLR	28.3	106	genome	19717	NA	NA
chr8.2_contig-0000051	89221407	89221650	-	ERV3-16A3_I	LTR	ERVL	34.4	243	genome	701	NA	NA
chr8.2_contig-0000051	89223657	89223793	-	ERV3-16A3_I	LTR	ERVL	26.5	136	genome	701	NA	NA
chr8.2_contig-0000051	89223867	89224036	-	MLT2D	LTR	ERVL	27.8	169	genome	1208	NA	NA
chr8.2_contig-0000051	89224167	89224473	-	RLTR25B	LTR	ERVK	18.4	306	genome	2616	49	1.87309
chr8.2_contig-0000051	89224412	89224653	-	ORR1E	LTR	ERVL-MaLR	12.1	241	genome	19717	NA	NA
chr8.2_contig-0000051	89224686	89224908	-	MT2B	LTR	ERVL	18.9	222	genome	11616	37	0.318526
chr8.2_contig-0000051	89224919	89225017	-	ORR1E	LTR	ERVL-MaLR	13.7	98	genome	19717	NA	NA
chr8.2_contig-0000051	89224938	89225481	-	RLTR25A	LTR	ERVK	14.4	543	genome	2238	58	2.5916
chr8.2_contig-0000051	89225791	89225856	-	ERVL-int	LTR	ERVL	25.8	65	genome	1044	NA	NA
chr8.2_contig-0000051	89226025	89226040	+	ORR1B1-int	LTR	ERVL-MaLR	18.4	15	genome	73032	195	0.267006
chr8.2_contig-0000051	89226749	89226899	-	LTR16A1	LTR	ERVL	24.5	150	genome	214	NA	NA
chr8.2_contig-0000051	89228318	89228330	+	RLTR17B_Mm	LTR	ERVK	16.2	12	genome	47710	66	0.138336
chr8.2_contig-0000051	89231406	89231594	-	MLT2B4	LTR	ERVL	26.6	188	genome	1205	NA	NA
chr8.2_contig-0000051	89242839	89243410	-	RMER19A	LTR	ERVK	17.7	571	genome	2007	NA	NA
chr8.2_contig-0000051	89255776	89256068	-	MTEa	LTR	ERVL-MaLR	25.2	292	genome	17219	4	0.0232302
chr8.2_contig-0000051	89272333	89272357	+	ORR1B1-int	LTR	ERVL-MaLR	12.2	24	genome	73032	195	0.267006
chr8.2_contig-0000051	89274363	89274728	-	MTE2b	LTR	ERVL-MaLR	24.2	365	genome	15638	NA	NA
chr8.2_contig-0000051	89276438	89276730	-	ORR1B1	LTR	ERVL-MaLR	14.9	292	genome	17653	13	0.0736419
chr8.2_contig-0000051	89277300	89277694	-	MTA_Mm	LTR	ERVL-MaLR	2.8	394	genome	17761	194	1.09228
chr8.2_contig-0000051	89285147	89285219	-	RLTR17B_Mm	LTR	ERVK	22.5	72	genome	47710	66	0.138336
chr8.2_contig-0000051	89296081	89296377	-	ORR1E	LTR	ERVL-MaLR	31.2	296	genome	19717	NA	NA
chr8.2_contig-0000051	89297391	89297405	+	ORR1B1-int	LTR	ERVL-MaLR	29.1	14	genome	73032	195	0.267006
chr8.2_contig-0000051	89297807	89298135	+	ORR1D1	LTR	ERVL-MaLR	14.9	328	genome	22769	20	0.0878387
chr8.2_contig-0000051	89303019	89303151	+	MER21B	LTR	ERVL	29.5	132	genome	1163	NA	NA
chr8.2_contig-0000051	89303166	89303484	+	MER21B	LTR	ERVL	25.2	318	genome	1163	NA	NA
chr8.2_contig-0000051	89303885	89304223	+	ORR1F	LTR	ERVL-MaLR	28.6	338	genome	14760	9	0.0609756
chr8.2_contig-0000051	89328790	89328992	-	HERV16-int	LTR	ERVL	31.2	202	genome	581	NA	NA
chr8.2_contig-0000051	89339828	89340194	+	ORR1B1	LTR	ERVL-MaLR	13.9	366	genome	17653	13	0.0736419
chr8.2_contig-0000051	89340287	89340731	+	RMER4B	LTR	ERVK	16.6	444	genome	5087	NA	NA
chr8.2_contig-0000051	89340758	89340844	+	RMER4B	LTR	ERVK	16.6	86	genome	5087	NA	NA
chr8.2_contig-0000051	89341588	89342003	-	BGLII	LTR	ERVK	6.3	415	genome	2271	20	0.880669
chr8.2_contig-0000051	89342147	89342236	-	ORR1B1-int	LTR	ERVL-MaLR	19.3	89	genome	73032	195	0.267006
chr8.2_contig-0000051	89350694	89351147	-	RLTR17	LTR	ERVK	11.2	453	genome	1242	5	0.402576
chr8.2_contig-0000051	89351322	89351406	-	RLTR17	LTR	ERVK	11.2	84	genome	1242	5	0.402576
chr8.2_contig-0000051	89353467	89353567	-	MT2B	LTR	ERVL	24.6	100	genome	11616	37	0.318526
chr8.2_contig-0000051	89354054	89354148	+	RMER12	LTR	ERVK	24.2	94	genome	3793	10	0.263644
chr8.2_contig-0000051	89360908	89361076	+	RLTR17B_Mm	LTR	ERVK	21.9	168	genome	47710	66	0.138336
chr8.2_contig-0000051	89364891	89365302	-	MTB_Mm	LTR	ERVL-MaLR	15	411	genome	5450	NA	NA
chr8.2_contig-0000051	89365576	89365939	+	ORR1A2	LTR	ERVL-MaLR	9.4	363	genome	16986	2	0.0117744
chr8.2_contig-0000051	89370477	89370498	+	RLTR20C2_MM	LTR	ERVK	9.4	21	genome	4117	NA	NA
chr8.2_contig-0000051	89370576	89370610	+	RLTR20C2_MM	LTR	ERVK	9.4	34	genome	4117	NA	NA
chr8.2_contig-0000051	89383175	89383358	-	ORR1F	LTR	ERVL-MaLR	30.4	183	genome	14760	9	0.0609756
chr8.2_contig-0000051	89383491	89383585	-	ORR1F	LTR	ERVL-MaLR	27.1	94	genome	14760	9	0.0609756
chr8.2_contig-0000051	89388472	89388846	-	MTD	LTR	ERVL-MaLR	20.7	374	genome	48848	19	0.0388962
chr8.2_contig-0000051	89389233	89389419	-	RLTR17B_Mm	LTR	ERVK	22.5	186	genome	47710	66	0.138336
chr8.2_contig-0000051	89390569	89390962	-	MTA_Mm	LTR	ERVL-MaLR	1.8	393	genome	17761	194	1.09228
chr8.2_contig-0000051	89390963	89391253	-	MTA_Mm	LTR	ERVL-MaLR	1.4	290	genome	17761	194	1.09228
chr8.2_contig-0000051	89400413	89401007	+	LTRIS_Mus	LTR	ERV1	8.6	594	genome	802	NA	NA
chr8.2_contig-0000051	89401492	89401885	-	MTA_Mm	LTR	ERVL-MaLR	1.5	393	genome	17761	194	1.09228
chr8.2_contig-0000051	89401886	89402980	-	MTA_Mm	LTR	ERVL-MaLR	3.3	1094	genome	17761	194	1.09228
chr8.2_contig-0000051	89402981	89403374	-	MTA_Mm	LTR	ERVL-MaLR	1.5	393	genome	17761	194	1.09228
chr8.2_contig-0000051	89407927	89408319	+	MTD	LTR	ERVL-MaLR	20.1	392	genome	48848	19	0.0388962
chr8.2_contig-0000051	89414615	89414734	+	ORR1B1-int	LTR	ERVL-MaLR	26	119	genome	73032	195	0.267006
chr8.2_contig-0000051	89416785	89416928	+	ORR1B1-int	LTR	ERVL-MaLR	24.6	143	genome	73032	195	0.267006
chr8.2_contig-0000051	89419295	89419702	-	MTC	LTR	ERVL-MaLR	22	407	genome	25810	12	0.0464936
chr8.2_contig-0000051	89424511	89424698	+	RLTR17B_Mm	LTR	ERVK	17.7	187	genome	47710	66	0.138336
chr8.2_contig-0000051	89425912	89426008	-	RLTR31D_MM	LTR	ERVK	8.3	96	genome	5679	NA	NA
chr8.2_contig-0000051	89429718	89429964	-	ORR1E	LTR	ERVL-MaLR	25.6	246	genome	19717	NA	NA
chr8.2_contig-0000051	89432189	89432534	+	MTEb	LTR	ERVL-MaLR	26.1	345	genome	10906	50	0.458463
chr8.2_contig-0000051	89437979	89438096	+	RMER15-int	LTR	ERVL	27.1	117	genome	3866	NA	NA
chr8.2_contig-0000051	89438331	89438486	+	MLT1A	LTR	ERVL-MaLR	26.1	155	genome	4121	NA	NA
chr8.2_contig-0000051	89438589	89438681	+	MLT1A	LTR	ERVL-MaLR	26.7	92	genome	4121	NA	NA
chr8.2_contig-0000051	89439235	89439542	-	MLT1A0	LTR	ERVL-MaLR	24.1	307	genome	6252	NA	NA
chr8.2_contig-0000051	89446720	89446917	-	MT2A	LTR	ERVL	26.7	197	genome	7581	44	0.580398
chr8.2_contig-0000051	89451001	89451384	-	MTB	LTR	ERVL-MaLR	5.2	383	genome	7877	NA	NA
chr8.2_contig-0000051	89465381	89465729	-	ORR1D1	LTR	ERVL-MaLR	19.7	348	genome	22769	20	0.0878387
chr8.2_contig-0000051	89468260	89468287	-	MT2B1	LTR	ERVL	15.2	27	genome	7682	33	0.429576
chr8.2_contig-0000051	89468329	89468342	-	MT2B1	LTR	ERVL	15.2	13	genome	7682	33	0.429576
chr8.2_contig-0000051	89468400	89468824	-	MT2B1	LTR	ERVL	15.2	424	genome	7682	33	0.429576
chr8.2_contig-0000051	89475202	89475561	+	MTEa	LTR	ERVL-MaLR	28.2	359	genome	17219	4	0.0232302
chr8.2_contig-0000051	89476880	89477053	+	RMER15-int	LTR	ERVL	32.3	173	genome	3866	NA	NA
chr8.2_contig-0000051	89478502	89478655	-	RLTR17B_Mm	LTR	ERVK	22.4	153	genome	47710	66	0.138336
chr8.2_contig-0000051	89482334	89482471	-	ORR1D2	LTR	ERVL-MaLR	27.6	137	genome	16055	174	1.08377
chr8.2_contig-0000051	89482505	89482607	-	ORR1D2	LTR	ERVL-MaLR	19.4	102	genome	16055	174	1.08377
chr8.2_contig-0000051	89483272	89483850	+	MT2B2	LTR	ERVL	7.8	578	genome	2651	NA	NA
chr8.2_contig-0000051	89495450	89495801	+	MLT1J-int	LTR	ERVL-MaLR	31.4	351	genome	176	NA	NA
chr8.2_contig-0000051	89496984	89497315	-	ORR1A3	LTR	ERVL-MaLR	12	331	genome	5280	21	0.397727
chr8.2_contig-0000051	89499188	89499534	+	ORR1E	LTR	ERVL-MaLR	31.1	346	genome	19717	NA	NA
chr8.2_contig-0000051	89499875	89500078	+	RLTR17B_Mm	LTR	ERVK	19.3	203	genome	47710	66	0.138336
chr8.2_contig-0000051	89500128	89500151	+	RLTR17B_Mm	LTR	ERVK	21.9	23	genome	47710	66	0.138336
chr8.2_contig-0000051	89510434	89510777	+	MTD	LTR	ERVL-MaLR	21.2	343	genome	48848	19	0.0388962
chr8.2_contig-0000051	89513015	89513381	+	ORR1A4	LTR	ERVL-MaLR	13.6	366	genome	9149	12	0.131162
chr8.2_contig-0000051	89514034	89514143	+	RLTR17B_Mm	LTR	ERVK	19.4	109	genome	47710	66	0.138336
chr8.2_contig-0000051	89514858	89515005	-	ORR1B1-int	LTR	ERVL-MaLR	22.1	147	genome	73032	195	0.267006
chr8.2_contig-0000051	89516579	89516756	-	MLT1J-int	LTR	ERVL-MaLR	28.2	177	genome	176	NA	NA
chr8.2_contig-0000051	89521790	89522060	-	MLT1F2	LTR	ERVL-MaLR	32.8	270	genome	1137	NA	NA
chr8.2_contig-0000051	89522348	89523070	-	RMER19A	LTR	ERVK	12.9	722	genome	2007	NA	NA
chr8.2_contig-0000051	89525042	89525303	+	MTE2b	LTR	ERVL-MaLR	22.3	261	genome	15638	NA	NA
chr8.2_contig-0000051	89527406	89527914	+	RLTR11A2	LTR	ERVK	17.4	508	genome	2659	NA	NA
chr8.2_contig-0000051	89527929	89528397	+	RLTR11B	LTR	ERVK	13.1	468	genome	1058	16	1.51229
chr8.2_contig-0000051	89528838	89529191	+	MLT2B4	LTR	ERVL	24.6	353	genome	1205	NA	NA
chr8.2_contig-0000051	89529383	89529451	-	RLTR20A4	LTR	ERVK	23.2	68	genome	11781	4	0.033953
chr8.2_contig-0000051	89533511	89533577	+	RMER12C	LTR	ERVK	19.1	66	genome	7376	12	0.16269
chr8.2_contig-0000051	89547794	89548087	-	RLTR17B_Mm	LTR	ERVK	21.1	293	genome	47710	66	0.138336
chr8.2_contig-0000051	89547974	89548121	+	RLTR17B_Mm	LTR	ERVK	20.3	147	genome	47710	66	0.138336
chr8.2_contig-0000051	89548167	89548340	+	RLTR17B_Mm	LTR	ERVK	18.6	173	genome	47710	66	0.138336
chr8.2_contig-0000051	89553476	89553597	+	MLT1C	LTR	ERVL-MaLR	20.8	121	genome	2940	NA	NA
chr8.2_contig-0000051	89553592	89553855	-	MLT1C	LTR	ERVL-MaLR	26.8	263	genome	2940	NA	NA
chr8.2_contig-0000051	89553864	89554066	+	MLT1C	LTR	ERVL-MaLR	28.9	202	genome	2940	NA	NA
chr8.2_contig-0000051	89556976	89557135	-	ORR1B1	LTR	ERVL-MaLR	8.8	159	genome	17653	13	0.0736419
chr8.2_contig-0000051	89557344	89557561	-	ORR1B1	LTR	ERVL-MaLR	11.1	217	genome	17653	13	0.0736419
chr8.2_contig-0000051	89562911	89563860	-	RMER17B	LTR	ERVK	11.3	949	genome	2222	19	0.855086
chr8.2_contig-0000051	89566517	89566578	+	RLTR17B_Mm	LTR	ERVK	24.2	61	genome	47710	66	0.138336
chr8.2_contig-0000051	89586529	89586633	-	MLT1J	LTR	ERVL-MaLR	29.9	104	genome	1110	NA	NA
chr8.2_contig-0000051	89586689	89586770	-	MLT1J	LTR	ERVL-MaLR	29.9	81	genome	1110	NA	NA
chr8.2_contig-0000051	89589103	89589429	-	LTR16A	LTR	ERVL	30.5	326	genome	335	NA	NA
chr8.2_contig-0000051	89594117	89594644	-	RMER6A	LTR	ERVK	9.4	527	genome	4957	302	6.09239
chr8.2_contig-0000051	89596762	89597325	-	RMER15	LTR	ERVL	18.8	563	genome	13285	29	0.218291
chr8.2_contig-0000051	89597467	89597809	-	MTEa	LTR	ERVL-MaLR	22.9	342	genome	17219	4	0.0232302
chr8.2_contig-0000051	89601617	89601632	+	ORR1B1-int	LTR	ERVL-MaLR	15	15	genome	73032	195	0.267006
chr8.2_contig-0000051	89602970	89603006	-	MT2B2	LTR	ERVL	16.2	36	genome	2651	NA	NA
chr8.2_contig-0000051	89605342	89605651	-	ORR1D2	LTR	ERVL-MaLR	21.9	309	genome	16055	174	1.08377
chr8.2_contig-0000051	89618583	89618928	+	ORR1D2	LTR	ERVL-MaLR	20.2	345	genome	16055	174	1.08377
chr8.2_contig-0000051	89619716	89619842	+	ORR1B1-int	LTR	ERVL-MaLR	32.3	126	genome	73032	195	0.267006
chr8.2_contig-0000051	89620226	89620595	+	MTD	LTR	ERVL-MaLR	12.8	369	genome	48848	19	0.0388962
chr8.2_contig-0000051	89635342	89635369	-	ORR1B1-int	LTR	ERVL-MaLR	28.6	27	genome	73032	195	0.267006
chr8.2_contig-0000051	89645154	89645524	-	ORR1D1	LTR	ERVL-MaLR	15.7	370	genome	22769	20	0.0878387
chr8.2_contig-0000051	89655517	89656063	+	RMER15	LTR	ERVL	17	546	genome	13285	29	0.218291
chr8.2_contig-0000051	89657952	89658299	+	ORR1E	LTR	ERVL-MaLR	28.8	347	genome	19717	NA	NA
chr8.2_contig-0000051	89658466	89658779	+	ORR1E	LTR	ERVL-MaLR	22.6	313	genome	19717	NA	NA
chr8.2_contig-0000051	89661190	89661318	+	ORR1E	LTR	ERVL-MaLR	22.6	128	genome	19717	NA	NA
chr8.2_contig-0000051	89665733	89665877	-	ORR1B1-int	LTR	ERVL-MaLR	16	144	genome	73032	195	0.267006
chr8.2_contig-0000051	89667151	89667545	+	MTD	LTR	ERVL-MaLR	19.4	394	genome	48848	19	0.0388962
chr8.2_contig-0000051	89676082	89676401	+	MTEb	LTR	ERVL-MaLR	22.2	319	genome	10906	50	0.458463
chr8.2_contig-0000051	89678979	89679363	+	MTA_Mm	LTR	ERVL-MaLR	4.5	384	genome	17761	194	1.09228
chr8.2_contig-0000051	89686997	89687015	+	ORR1B1-int	LTR	ERVL-MaLR	18.9	18	genome	73032	195	0.267006
chr8.2_contig-0000051	89687159	89687176	+	ORR1B1-int	LTR	ERVL-MaLR	18.9	17	genome	73032	195	0.267006
chr8.2_contig-0000051	89689802	89689922	-	MT2B	LTR	ERVL	18	120	genome	11616	37	0.318526
chr8.2_contig-0000051	89691790	89691847	+	RLTR20C1_MM	LTR	ERVK	22.4	57	genome	5738	3	0.052283
chr8.2_contig-0000051	89692290	89692317	-	MT2B	LTR	ERVL	20.1	27	genome	11616	37	0.318526
chr8.2_contig-0000051	89692409	89692779	-	ORR1B1	LTR	ERVL-MaLR	15.7	370	genome	17653	13	0.0736419
chr8.2_contig-0000051	89694072	89694278	-	ORR1D1	LTR	ERVL-MaLR	16.5	206	genome	22769	20	0.0878387
chr8.2_contig-0000051	89695364	89695735	-	ORR1B1	LTR	ERVL-MaLR	9.7	371	genome	17653	13	0.0736419
chr8.2_contig-0000051	89699929	89700026	+	MT2B2	LTR	ERVL	25.3	97	genome	2651	NA	NA
chr8.2_contig-0000051	89700327	89700667	+	MTC	LTR	ERVL-MaLR	18.6	340	genome	25810	12	0.0464936
chr8.2_contig-0000051	89702122	89702151	-	ORR1B1-int	LTR	ERVL-MaLR	27.9	29	genome	73032	195	0.267006
chr8.2_contig-0000051	89703975	89704037	+	RLTR31D_MM	LTR	ERVK	9.5	62	genome	5679	NA	NA
chr8.2_contig-0000051	89704869	89705354	+	RMER5	LTR	ERV1	23	485	genome	6579	74	1.12479
chr8.2_contig-0000051	89708532	89708862	-	ORR1C1	LTR	ERVL-MaLR	12.7	330	genome	8911	33	0.370329
chr8.2_contig-0000051	89709152	89709524	+	ORR1B1	LTR	ERVL-MaLR	18.3	372	genome	17653	13	0.0736419
chr8.2_contig-0000051	89715955	89716063	-	MLT1H1	LTR	ERVL-MaLR	25.2	108	genome	391	NA	NA
chr8.2_contig-0000051	89717280	89717334	+	ORR1B1-int	LTR	ERVL-MaLR	16.5	54	genome	73032	195	0.267006
chr8.2_contig-0000051	89718978	89719061	-	ORR1B1-int	LTR	ERVL-MaLR	24.1	83	genome	73032	195	0.267006
chr8.2_contig-0000051	89724384	89724398	+	ORR1B1-int	LTR	ERVL-MaLR	12.3	14	genome	73032	195	0.267006
chr8.2_contig-0000051	89726855	89727254	+	MTC	LTR	ERVL-MaLR	13	399	genome	25810	12	0.0464936
chr8.2_contig-0000051	89727254	89727680	+	MTC	LTR	ERVL-MaLR	12.6	426	genome	25810	12	0.0464936
chr8.2_contig-0000051	89727849	89728522	+	MTC	LTR	ERVL-MaLR	10.4	673	genome	25810	12	0.0464936
chr8.2_contig-0000051	89728919	89729062	+	MTC	LTR	ERVL-MaLR	9.7	143	genome	25810	12	0.0464936
chr8.2_contig-0000051	89729070	89729479	+	MTC	LTR	ERVL-MaLR	14	409	genome	25810	12	0.0464936
chr8.2_contig-0000051	89732423	89732479	+	RLTR20C1_MM	LTR	ERVK	14	56	genome	5738	3	0.052283
chr8.2_contig-0000051	89734086	89734101	+	ORR1B1-int	LTR	ERVL-MaLR	13.3	15	genome	73032	195	0.267006
chr8.2_contig-0000051	89742801	89743075	-	MTC	LTR	ERVL-MaLR	14.2	274	genome	25810	12	0.0464936
chr8.2_contig-0000051	89744456	89744503	+	ORR1B1-int	LTR	ERVL-MaLR	14.8	47	genome	73032	195	0.267006
chr8.2_contig-0000051	89744681	89744693	+	MT2B	LTR	ERVL	27.1	12	genome	11616	37	0.318526
chr8.2_contig-0000051	89747410	89747470	+	MYSERV6-int	LTR	ERVK	11.7	60	genome	11558	145	1.25454
chr8.2_contig-0000051	89748061	89748151	+	MTD	LTR	ERVL-MaLR	16.5	90	genome	48848	19	0.0388962
chr8.2_contig-0000051	89748803	89748838	+	MTD	LTR	ERVL-MaLR	13.9	35	genome	48848	19	0.0388962
chr8.2_contig-0000051	89748846	89748860	+	ORR1B1-int	LTR	ERVL-MaLR	17.5	14	genome	73032	195	0.267006
chr8.2_contig-0000051	89749485	89749506	+	ORR1B1-int	LTR	ERVL-MaLR	16.5	21	genome	73032	195	0.267006
chr8.2_contig-0000051	89754921	89755259	+	ORR1B2	LTR	ERVL-MaLR	15.6	338	genome	9437	NA	NA
chr8.2_contig-0000051	89755876	89756261	+	MTB_Mm	LTR	ERVL-MaLR	12.5	385	genome	5450	NA	NA
chr8.2_contig-0000051	89758617	89758743	+	ORR1B1-int	LTR	ERVL-MaLR	20.9	126	genome	73032	195	0.267006
chr8.2_contig-0000051	89761562	89762033	+	MLTR31A_MM	LTR	ERVK	14.1	471	genome	327	NA	NA
chr8.2_contig-0000051	89762243	89762434	+	ORR1A3	LTR	ERVL-MaLR	9.8	191	genome	5280	21	0.397727
chr8.2_contig-0000051	89763232	89763271	+	ORR1A3-int	LTR	ERVL-MaLR	24	39	genome	10070	57	0.566038
chr8.2_contig-0000051	89763672	89763819	-	ORR1B1-int	LTR	ERVL-MaLR	21	147	genome	73032	195	0.267006
chr8.2_contig-0000051	89769481	89769925	+	MT2C_Mm	LTR	ERVL	4.5	444	genome	2332	10	0.428816
chr8.2_contig-0000051	89769995	89770048	+	ORR1B1-int	LTR	ERVL-MaLR	18.3	53	genome	73032	195	0.267006
chr8.2_contig-0000051	89772700	89772714	+	ORR1B1-int	LTR	ERVL-MaLR	24.9	14	genome	73032	195	0.267006
chr8.2_contig-0000051	89774065	89774887	+	RLTR25B	LTR	ERVK	15.8	822	genome	2616	49	1.87309
chr8.2_contig-0000051	89774977	89775216	+	MLTR25A	LTR	ERVK	16.9	239	genome	1793	NA	NA
chr8.2_contig-0000051	89775256	89775405	+	MTD	LTR	ERVL-MaLR	22.6	149	genome	48848	19	0.0388962
chr8.2_contig-0000051	89775478	89775601	+	MTD	LTR	ERVL-MaLR	22.8	123	genome	48848	19	0.0388962
chr8.2_contig-0000051	89775614	89775928	-	MTE2b	LTR	ERVL-MaLR	23.3	314	genome	15638	NA	NA
chr8.2_contig-0000051	89778590	89778984	-	MERVL-int	LTR	ERVL	1.3	394	genome	1327	1	0.075358
chr8.2_contig-0000051	89784594	89784656	+	ORR1B1-int	LTR	ERVL-MaLR	19.1	62	genome	73032	195	0.267006
chr8.2_contig-0000051	89784876	89785064	+	ORR1B1-int	LTR	ERVL-MaLR	22.9	188	genome	73032	195	0.267006
chr8.2_contig-0000051	89797988	89798107	-	ORR1B1-int	LTR	ERVL-MaLR	12.6	119	genome	73032	195	0.267006
chr8.2_contig-0000051	89809165	89809298	-	ORR1A3-int	LTR	ERVL-MaLR	29.3	133	genome	10070	57	0.566038
chr8.2_contig-0000051	89813090	89813441	-	ORR1D2	LTR	ERVL-MaLR	22.4	351	genome	16055	174	1.08377
chr8.2_contig-0000051	89813564	89813787	+	IAPLTR1_Mm	LTR	ERVK	1.8	223	genome	1311	8	0.610221
chr8.2_contig-0000051	89813842	89813945	+	IAPLTR1_Mm	LTR	ERVK	1.8	103	genome	1311	8	0.610221
chr8.2_contig-0000051	89813941	89820329	+	IAPEz-int	LTR	ERVK	1	6388	genome	6758	41	0.606688
chr8.2_contig-0000051	89820330	89820553	+	IAPLTR1_Mm	LTR	ERVK	1.8	223	genome	1311	8	0.610221
chr8.2_contig-0000051	89820608	89820711	+	IAPLTR1_Mm	LTR	ERVK	1.8	103	genome	1311	8	0.610221
chr8.2_contig-0000051	89828453	89828475	+	MYSERV6-int	LTR	ERVK	17.5	22	genome	11558	145	1.25454
chr8.2_contig-0000051	89830213	89830353	+	ORR1C1	LTR	ERVL-MaLR	11.9	140	genome	8911	33	0.370329
chr8.2_contig-0000051	89830509	89830697	+	ORR1C1	LTR	ERVL-MaLR	19.4	188	genome	8911	33	0.370329
chr8.2_contig-0000051	89833744	89834045	+	MT2B	LTR	ERVL	12.8	301	genome	11616	37	0.318526
chr8.2_contig-0000051	89833920	89833933	+	ORR1B1-int	LTR	ERVL-MaLR	14.8	13	genome	73032	195	0.267006
chr8.2_contig-0000051	89834057	89834175	+	ORR1B1-int	LTR	ERVL-MaLR	27.8	118	genome	73032	195	0.267006
chr8.2_contig-0000051	89834073	89834501	+	MT2B	LTR	ERVL	12.8	428	genome	11616	37	0.318526
chr8.2_contig-0000051	89834889	89835297	+	MTC	LTR	ERVL-MaLR	15	408	genome	25810	12	0.0464936
chr8.2_contig-0000051	89835698	89835843	-	ORR1F	LTR	ERVL-MaLR	23.4	145	genome	14760	9	0.0609756
chr8.2_contig-0000051	89836487	89836614	-	ORR1F	LTR	ERVL-MaLR	18.4	127	genome	14760	9	0.0609756
chr8.2_contig-0000051	89837184	89837727	-	RLTR1A2_MM	LTR	ERV1	5.7	543	genome	421	NA	NA
chr8.2_contig-0000051	89837922	89837935	+	ORR1B1-int	LTR	ERVL-MaLR	24	13	genome	73032	195	0.267006
chr8.2_contig-0000051	89838216	89838238	-	RLTR20C1_MM	LTR	ERVK	10	22	genome	5738	3	0.052283
chr8.2_contig-0000051	89840160	89840252	+	ORR1B1-int	LTR	ERVL-MaLR	26.5	92	genome	73032	195	0.267006
chr8.2_contig-0000051	89842879	89842926	-	ORR1B1-int	LTR	ERVL-MaLR	23.4	47	genome	73032	195	0.267006
chr8.2_contig-0000051	89843426	89843568	-	ORR1B1-int	LTR	ERVL-MaLR	17.9	142	genome	73032	195	0.267006
chr8.2_contig-0000051	89846071	89846111	-	ORR1B1-int	LTR	ERVL-MaLR	17.8	40	genome	73032	195	0.267006
chr8.2_contig-0000051	89849135	89849227	-	ORR1B1-int	LTR	ERVL-MaLR	22.8	92	genome	73032	195	0.267006
chr8.2_contig-0000051	89857440	89857475	-	ORR1B1-int	LTR	ERVL-MaLR	31.3	35	genome	73032	195	0.267006
chr8.2_contig-0000051	89862410	89862538	-	ORR1A1-int	LTR	ERVL-MaLR	25.5	128	genome	2651	3	0.113165
chr8.2_contig-0000051	89866619	89866785	-	ORR1B1-int	LTR	ERVL-MaLR	22.6	166	genome	73032	195	0.267006
chr8.2_contig-0000051	89869134	89869213	-	MTC	LTR	ERVL-MaLR	10.4	79	genome	25810	12	0.0464936
chr8.2_contig-0000051	89871943	89872109	-	ORR1B1-int	LTR	ERVL-MaLR	20.6	166	genome	73032	195	0.267006
chr8.2_contig-0000051	89877107	89877228	-	MLTR18_MM	LTR	ERVK	22.3	121	genome	435	NA	NA
chr8.2_contig-0000051	89879009	89879153	-	ORR1B1-int	LTR	ERVL-MaLR	17.4	144	genome	73032	195	0.267006
chr8.2_contig-0000051	89879074	89879163	-	MYSERV6-int	LTR	ERVK	13.6	89	genome	11558	145	1.25454
chr8.2_contig-0000051	89879353	89879497	+	ORR1A3-int	LTR	ERVL-MaLR	25.2	144	genome	10070	57	0.566038
chr8.2_contig-0000051	89882095	89882153	+	RLTR20C1_MM	LTR	ERVK	13.6	58	genome	5738	3	0.052283
chr8.2_contig-0000051	89889520	89890118	-	MTC	LTR	ERVL-MaLR	14.5	598	genome	25810	12	0.0464936
chr8.2_contig-0000051	89890121	89890392	-	MTC	LTR	ERVL-MaLR	11.7	271	genome	25810	12	0.0464936
chr8.2_contig-0000051	89890374	89890390	+	ORR1B1-int	LTR	ERVL-MaLR	15.8	16	genome	73032	195	0.267006
chr8.2_contig-0000051	89890642	89890714	-	MTC	LTR	ERVL-MaLR	19.4	72	genome	25810	12	0.0464936
chr8.2_contig-0000051	89890755	89890798	-	MTC	LTR	ERVL-MaLR	7.2	43	genome	25810	12	0.0464936
chr8.2_contig-0000051	89896005	89896105	-	ORR1B1-int	LTR	ERVL-MaLR	26.7	100	genome	73032	195	0.267006
chr8.2_contig-0000051	89897320	89897426	-	RLTR20B5_MM	LTR	ERVK	9.9	106	genome	785	1	0.127389
chr8.2_contig-0000051	89897621	89898032	-	RLTR20B5_MM	LTR	ERVK	15.1	411	genome	785	1	0.127389
chr8.2_contig-0000051	89898368	89898514	-	ORR1B1-int	LTR	ERVL-MaLR	18.5	146	genome	73032	195	0.267006
chr8.2_contig-0000051	89898454	89898528	-	MT2B2	LTR	ERVL	20.7	74	genome	2651	NA	NA
chr8.2_contig-0000051	89903552	89903591	-	ORR1B1-int	LTR	ERVL-MaLR	17.6	39	genome	73032	195	0.267006
chr8.2_contig-0000051	89910708	89911297	-	MER21B	LTR	ERVL	29.5	589	genome	1163	NA	NA
chr8.2_contig-0000051	89911528	89911581	-	MER21B	LTR	ERVL	13	53	genome	1163	NA	NA
chr8.2_contig-0000051	89916693	89916775	-	ORR1B1-int	LTR	ERVL-MaLR	15.8	82	genome	73032	195	0.267006
chr8.2_contig-0000051	89919116	89919477	-	MTD	LTR	ERVL-MaLR	17.4	361	genome	48848	19	0.0388962
chr8.2_contig-0000051	89920416	89920496	-	ORR1B1-int	LTR	ERVL-MaLR	25	80	genome	73032	195	0.267006
chr8.2_contig-0000051	89921526	89921835	+	ORR1A2	LTR	ERVL-MaLR	7.8	309	genome	16986	2	0.0117744
chr8.2_contig-0000051	89925805	89925908	-	RLTR17B_Mm	LTR	ERVK	22.6	103	genome	47710	66	0.138336
chr8.2_contig-0000051	89931097	89931110	+	ORR1B1-int	LTR	ERVL-MaLR	28.4	13	genome	73032	195	0.267006
chr8.2_contig-0000051	89931288	89931426	-	ORR1B1-int	LTR	ERVL-MaLR	14.4	138	genome	73032	195	0.267006
chr8.2_contig-0000051	89949140	89949230	-	ORR1B1-int	LTR	ERVL-MaLR	19	90	genome	73032	195	0.267006
chr8.2_contig-0000051	89950566	89950683	-	MTEb	LTR	ERVL-MaLR	25.2	117	genome	10906	50	0.458463
chr8.2_contig-0000051	89951190	89951651	-	MT2A	LTR	ERVL	22.2	461	genome	7581	44	0.580398
chr8.2_contig-0000051	89954075	89954216	-	ORR1B2	LTR	ERVL-MaLR	13.6	141	genome	9437	NA	NA
chr8.2_contig-0000051	89954769	89955105	-	ORR1B2	LTR	ERVL-MaLR	16.1	336	genome	9437	NA	NA
chr8.2_contig-0000051	89955106	89956599	-	ORR1B2	LTR	ERVL-MaLR	14.4	1493	genome	9437	NA	NA
chr8.2_contig-0000051	89956604	89956916	-	ORR1B2	LTR	ERVL-MaLR	13.5	312	genome	9437	NA	NA
chr8.2_contig-0000051	89960363	89960731	+	ORR1C2	LTR	ERVL-MaLR	12.2	368	genome	12231	NA	NA
chr8.2_contig-0000051	89961449	89961459	-	ORR1A2	LTR	ERVL-MaLR	18.3	10	genome	16986	2	0.0117744
chr8.2_contig-0000051	89961602	89961614	-	ORR1A2	LTR	ERVL-MaLR	18.3	12	genome	16986	2	0.0117744
chr8.2_contig-0000051	89963902	89965465	-	ORR1A2	LTR	ERVL-MaLR	9.6	1563	genome	16986	2	0.0117744
chr8.2_contig-0000051	89965381	89965418	-	RLTR25A	LTR	ERVK	23.5	37	genome	2238	58	2.5916
chr8.2_contig-0000051	89965419	89965565	-	MT2B	LTR	ERVL	17.8	146	genome	11616	37	0.318526
chr8.2_contig-0000051	89965464	89966103	-	ORR1A2	LTR	ERVL-MaLR	13.4	639	genome	16986	2	0.0117744
chr8.2_contig-0000051	89965566	89965606	-	RLTR25A	LTR	ERVK	23.5	40	genome	2238	58	2.5916
chr8.2_contig-0000051	89966104	89966429	-	ORR1A2	LTR	ERVL-MaLR	11.1	325	genome	16986	2	0.0117744
chr8.2_contig-0000051	89967428	89967778	-	ORR1B2	LTR	ERVL-MaLR	16.6	350	genome	9437	NA	NA
chr8.2_contig-0000051	89974254	89974314	+	RLTR17B_Mm	LTR	ERVK	21.3	60	genome	47710	66	0.138336
chr8.2_contig-0000051	89974438	89974505	-	MLT1F1	LTR	ERVL-MaLR	26.9	67	genome	998	NA	NA
chr8.2_contig-0000051	89974506	89974906	+	MTA_Mm	LTR	ERVL-MaLR	1.8	400	genome	17761	194	1.09228
chr8.2_contig-0000051	89976130	89976312	-	MTEb	LTR	ERVL-MaLR	22.9	182	genome	10906	50	0.458463
chr8.2_contig-0000051	89989082	89989483	-	MTB_Mm	LTR	ERVL-MaLR	10	401	genome	5450	NA	NA
chr8.2_contig-0000051	89997035	89997211	-	ORR1F	LTR	ERVL-MaLR	26.7	176	genome	14760	9	0.0609756
chr8.2_contig-0000051	89998961	89999416	-	RLTR12D	LTR	ERVK	19.7	455	genome	732	NA	NA
chr8.2_contig-0000051	90001351	90001419	+	RLTR20A4	LTR	ERVK	11.6	68	genome	11781	4	0.033953
chr8.2_contig-0000051	90007187	90007227	+	RLTR20C1_MM	LTR	ERVK	11.6	40	genome	5738	3	0.052283
chr8.2_contig-0000051	90007273	90007308	+	RLTR20C1_MM	LTR	ERVK	17.1	35	genome	5738	3	0.052283
chr8.2_contig-0000051	90008379	90008643	+	MER90	LTR	ERV1	30	264	genome	222	NA	NA
chr8.2_contig-0000051	90012355	90012454	+	ORR1B1-int	LTR	ERVL-MaLR	25	99	genome	73032	195	0.267006
chr8.2_contig-0000051	90013740	90013787	-	ORR1B1-int	LTR	ERVL-MaLR	15.6	47	genome	73032	195	0.267006
chr8.2_contig-0000051	90014359	90014496	-	MT2B	LTR	ERVL	16.5	137	genome	11616	37	0.318526
chr8.2_contig-0000051	90014497	90014637	+	ORR1C1	LTR	ERVL-MaLR	14.5	140	genome	8911	33	0.370329
chr8.2_contig-0000051	90039442	90039519	-	LTR37A	LTR	ERV1	28.2	77	genome	368	NA	NA
chr8.2_contig-0000051	90039626	90039877	-	LTR37A	LTR	ERV1	25.1	251	genome	368	NA	NA
chr8.2_contig-0000051	90043232	90043312	-	MLT1A1	LTR	ERVL-MaLR	27.9	80	genome	5860	NA	NA
chr8.2_contig-0000051	90046136	90046618	-	RMER20A	LTR	ERVK	13.8	482	genome	1181	NA	NA
chr8.2_contig-0000051	90048437	90048536	-	ORR1G	LTR	ERVL-MaLR	23.7	99	genome	5324	14	0.26296
chr8.2_contig-0000051	90049450	90049473	+	RMER12C	LTR	ERVK	23.6	23	genome	7376	12	0.16269
chr8.2_contig-0000051	90049864	90050300	+	MLT1C	LTR	ERVL-MaLR	28.2	436	genome	2940	NA	NA
chr8.2_contig-0000051	90051686	90051799	+	ORR1F	LTR	ERVL-MaLR	16.1	113	genome	14760	9	0.0609756
chr8.2_contig-0000051	90060287	90061108	+	RLTR13B2	LTR	ERVK	2	821	genome	334	2	0.598802
chr8.2_contig-0000051	90062304	90062436	+	MT2B	LTR	ERVL	12.6	132	genome	11616	37	0.318526
chr8.2_contig-0000051	90062321	90062334	+	ORR1B1-int	LTR	ERVL-MaLR	8.9	13	genome	73032	195	0.267006
chr8.2_contig-0000051	90062990	90063093	+	ORR1B1-int	LTR	ERVL-MaLR	26.9	103	genome	73032	195	0.267006
chr8.2_contig-0000051	90066921	90067033	-	ORR1B1-int	LTR	ERVL-MaLR	32.1	112	genome	73032	195	0.267006
chr8.2_contig-0000051	90074747	90075200	-	RMER13A2	LTR	ERVK	18.1	453	genome	1602	NA	NA
chr8.2_contig-0000051	90076910	90077253	-	MER67A	LTR	ERV1	29.5	343	genome	126	NA	NA
chr8.2_contig-0000051	90077286	90077386	-	MER67A	LTR	ERV1	11.5	100	genome	126	NA	NA
chr8.2_contig-0000051	90078695	90078835	-	ORR1B1-int	LTR	ERVL-MaLR	13.5	140	genome	73032	195	0.267006
chr8.2_contig-0000051	90080545	90080648	-	ORR1B1-int	LTR	ERVL-MaLR	27.4	103	genome	73032	195	0.267006
chr8.2_contig-0000051	90082943	90083205	+	MTD	LTR	ERVL-MaLR	19.6	262	genome	48848	19	0.0388962
chr8.2_contig-0000051	90084569	90084732	+	RLTR17B_Mm	LTR	ERVK	23.7	163	genome	47710	66	0.138336
chr8.2_contig-0000051	90084783	90084961	+	RMER17C	LTR	ERVK	16.7	178	genome	6616	31	0.468561
chr8.2_contig-0000051	90085066	90085367	+	RMER17C	LTR	ERVK	16.7	301	genome	6616	31	0.468561
chr8.2_contig-0000051	90088420	90088713	-	RLTR27	LTR	ERVK	6.5	293	genome	722	8	1.10803
chr8.2_contig-0000051	90088823	90088997	+	RMER2	LTR	ERV1	21.5	174	genome	2127	NA	NA
chr8.2_contig-0000051	90089367	90089380	+	MYSERV6-int	LTR	ERVK	10.6	13	genome	11558	145	1.25454
chr8.2_contig-0000051	90090996	90091187	-	ORR1D1	LTR	ERVL-MaLR	16.3	191	genome	22769	20	0.0878387
chr8.2_contig-0000051	90095358	90095546	+	MTEa	LTR	ERVL-MaLR	19.3	188	genome	17219	4	0.0232302
chr8.2_contig-0000051	90099485	90099599	-	ORR1B1-int	LTR	ERVL-MaLR	23.8	114	genome	73032	195	0.267006
chr8.2_contig-0000051	90103786	90104125	+	ORR1E	LTR	ERVL-MaLR	23.2	339	genome	19717	NA	NA
chr8.2_contig-0000051	90106520	90106950	+	LTR75B	LTR	ERVL	27.5	430	genome	27	NA	NA
chr8.2_contig-0000051	90107652	90108001	-	RLTR43C	LTR	ERVK	8.6	349	genome	266	NA	NA
chr8.2_contig-0000051	90108002	90108516	-	ERVB4_1-I_MM	LTR	ERVK	19.5	514	genome	487	NA	NA
chr8.2_contig-0000051	90109998	90110295	+	RLTR17B_Mm	LTR	ERVK	21.3	297	genome	47710	66	0.138336
chr8.2_contig-0000051	90118838	90118988	+	ORR1C2	LTR	ERVL-MaLR	17.4	150	genome	12231	NA	NA
chr8.2_contig-0000051	90119037	90119051	+	ORR1C2	LTR	ERVL-MaLR	17.4	14	genome	12231	NA	NA
chr8.2_contig-0000051	90119116	90119305	+	ORR1C2	LTR	ERVL-MaLR	17.4	189	genome	12231	NA	NA
chr8.2_contig-0000051	90120538	90120593	-	RLTR42-int	LTR	ERVK	17.9	55	genome	2837	1	0.0352485
chr8.2_contig-0000051	90122352	90122458	+	ORR1B1	LTR	ERVL-MaLR	18.7	106	genome	17653	13	0.0736419
chr8.2_contig-0000051	90122469	90122881	-	RLTR44E	LTR	ERVK	8.5	412	genome	129	11	8.52713
chr8.2_contig-0000051	90122882	90123100	+	ORR1A3	LTR	ERVL-MaLR	12.2	218	genome	5280	21	0.397727
chr8.2_contig-0000051	90129266	90129389	+	MTC	LTR	ERVL-MaLR	11.8	123	genome	25810	12	0.0464936
chr8.2_contig-0000051	90130430	90130445	+	RLTR17B_Mm	LTR	ERVK	18.9	15	genome	47710	66	0.138336
chr8.2_contig-0000051	90130478	90130721	+	RLTR17B_Mm	LTR	ERVK	17.3	243	genome	47710	66	0.138336
chr8.2_contig-0000051	90131532	90131574	+	MTC	LTR	ERVL-MaLR	13.9	42	genome	25810	12	0.0464936
chr8.2_contig-0000051	90134954	90135166	+	RLTR17B_Mm	LTR	ERVK	26.6	212	genome	47710	66	0.138336
chr8.2_contig-0000051	90135410	90135798	+	RLTR19-int	LTR	ERVK	18.1	388	genome	3073	3	0.0976245
chr8.2_contig-0000051	90135888	90136225	+	RLTR19-int	LTR	ERVK	20.1	337	genome	3073	3	0.0976245
chr8.2_contig-0000051	90136243	90136476	+	RMER17C-int	LTR	ERVK	20.6	233	genome	2146	35	1.63094
chr8.2_contig-0000051	90136477	90137119	-	RMER19B2	LTR	ERVK	10.3	642	genome	2491	NA	NA
chr8.2_contig-0000051	90137120	90137249	+	RMER17C-int	LTR	ERVK	23	129	genome	2146	35	1.63094
chr8.2_contig-0000051	90137250	90137593	+	MTB	LTR	ERVL-MaLR	7.2	343	genome	7877	NA	NA
chr8.2_contig-0000051	90137783	90138168	+	RMER10B	LTR	ERVL	19.9	385	genome	3057	14	0.457965
chr8.2_contig-0000051	90138169	90138407	+	RLTR42-int	LTR	ERVK	15.5	238	genome	2837	1	0.0352485
chr8.2_contig-0000051	90140836	90140919	+	ORR1E	LTR	ERVL-MaLR	30.1	83	genome	19717	NA	NA
chr8.2_contig-0000051	90143026	90143457	-	RLTR10C	LTR	ERVK	4.4	431	genome	1779	8	0.449691
chr8.2_contig-0000051	90144437	90144816	+	ORR1C1	LTR	ERVL-MaLR	15.8	379	genome	8911	33	0.370329
chr8.2_contig-0000051	90144991	90145489	-	RLTR18B	LTR	ERVK	18.5	498	genome	911	NA	NA
chr8.2_contig-0000051	90147928	90148331	+	MTC	LTR	ERVL-MaLR	13	403	genome	25810	12	0.0464936
chr8.2_contig-0000051	90149006	90149255	-	RLTR1C	LTR	ERV1	4.8	249	genome	703	NA	NA
chr8.2_contig-0000051	90149333	90149347	-	ORR1B1-int	LTR	ERVL-MaLR	23.6	14	genome	73032	195	0.267006
chr8.2_contig-0000051	90149598	90149961	+	RLTR12B	LTR	ERVK	18.9	363	genome	855	NA	NA
chr8.2_contig-0000051	90151985	90152130	-	RMER15	LTR	ERVL	16.2	145	genome	13285	29	0.218291
chr8.2_contig-0000051	90152131	90152424	+	ORR1A2	LTR	ERVL-MaLR	10.9	293	genome	16986	2	0.0117744
chr8.2_contig-0000051	90154139	90154464	+	RMER5	LTR	ERV1	20.4	325	genome	6579	74	1.12479
chr8.2_contig-0000051	90154630	90154820	+	RMER5	LTR	ERV1	13.7	190	genome	6579	74	1.12479
chr8.2_contig-0000051	90156869	90157061	-	MER57C2	LTR	ERV1	21.2	192	genome	297	NA	NA
chr8.2_contig-0000051	90157062	90157240	-	LTR16E2	LTR	ERVL	27.6	178	genome	97	NA	NA
chr8.2_contig-0000051	90161673	90161859	-	MLT1A0	LTR	ERVL-MaLR	24.8	186	genome	6252	NA	NA
chr8.2_contig-0000051	90167312	90167644	-	MER21C	LTR	ERVL	27.6	332	genome	1439	NA	NA
chr8.2_contig-0000051	90167720	90167883	-	MER21C	LTR	ERVL	25.4	163	genome	1439	NA	NA
chr8.2_contig-0000051	90168748	90168791	-	MT2B	LTR	ERVL	11.6	43	genome	11616	37	0.318526
chr8.2_contig-0000051	90169494	90169794	-	ORR1C2	LTR	ERVL-MaLR	15	300	genome	12231	NA	NA
chr8.2_contig-0000051	90172411	90172816	-	MTC	LTR	ERVL-MaLR	16.5	405	genome	25810	12	0.0464936
chr8.2_contig-0000051	90174967	90175418	+	RMER15	LTR	ERVL	15	451	genome	13285	29	0.218291
chr8.2_contig-0000051	90175448	90175956	+	RMER20C_Mm	LTR	ERVK	21	508	genome	1488	NA	NA
chr8.2_contig-0000051	90179427	90179442	+	ORR1B1-int	LTR	ERVL-MaLR	17.2	15	genome	73032	195	0.267006
chr8.2_contig-0000051	90188030	90188174	-	MTE2b	LTR	ERVL-MaLR	16.7	144	genome	15638	NA	NA
chr8.2_contig-0000051	90188395	90188559	+	ORR1B1	LTR	ERVL-MaLR	12.3	164	genome	17653	13	0.0736419
chr8.2_contig-0000051	90188757	90189061	+	RMER17A	LTR	ERVK	9.4	304	genome	2196	24	1.0929
chr8.2_contig-0000051	90189064	90189624	+	RLTR1D	LTR	ERV1	8.3	560	genome	276	1	0.362319
chr8.2_contig-0000051	90189646	90189845	+	RMER17A-int	LTR	ERVK	12.7	199	genome	502	NA	NA
chr8.2_contig-0000051	90189879	90190156	+	RMER17A-int	LTR	ERVK	14.5	277	genome	502	NA	NA
chr8.2_contig-0000051	90190229	90190687	+	RMER17A-int	LTR	ERVK	9.4	458	genome	502	NA	NA
chr8.2_contig-0000051	90190684	90190746	+	RMER17A	LTR	ERVK	12.7	62	genome	2196	24	1.0929
chr8.2_contig-0000051	90192246	90192426	-	ORR1F	LTR	ERVL-MaLR	22.7	180	genome	14760	9	0.0609756
chr8.2_contig-0000051	90194711	90194904	-	MTD	LTR	ERVL-MaLR	20.4	193	genome	48848	19	0.0388962
chr8.2_contig-0000051	90195076	90195275	-	MTD	LTR	ERVL-MaLR	18.9	199	genome	48848	19	0.0388962
chr8.2_contig-0000051	90205298	90205396	+	LTR37-int	LTR	ERV1	30.6	98	genome	302	NA	NA
chr8.2_contig-0000051	90206349	90206482	+	LTR37-int	LTR	ERV1	29.8	133	genome	302	NA	NA
chr8.2_contig-0000051	90206706	90206984	+	LTR37-int	LTR	ERV1	32.8	278	genome	302	NA	NA
chr8.2_contig-0000051	90208732	90209058	+	MTD	LTR	ERVL-MaLR	19.1	326	genome	48848	19	0.0388962
chr8.2_contig-0000051	90209065	90209505	+	RLTR10	LTR	ERVK	4.2	440	genome	4028	21	0.521351
chr8.2_contig-0000051	90209585	90209777	-	ORR1F	LTR	ERVL-MaLR	30.4	192	genome	14760	9	0.0609756
chr8.2_contig-0000051	90212774	90212839	+	RLTR20C1_MM	LTR	ERVK	15.2	65	genome	5738	3	0.052283
chr8.2_contig-0000051	90214937	90215019	-	ORR1D2	LTR	ERVL-MaLR	30.5	82	genome	16055	174	1.08377
chr8.2_contig-0000051	90215461	90215528	-	MLT1A	LTR	ERVL-MaLR	26.5	67	genome	4121	NA	NA
chr8.2_contig-0000051	90217835	90218102	+	MTD	LTR	ERVL-MaLR	24.1	267	genome	48848	19	0.0388962
chr8.2_contig-0000051	90227645	90227660	-	RLTR51A_Mm	LTR	ERVK	11.8	15	genome	2924	NA	NA
chr8.2_contig-0000051	90227708	90227761	-	RLTR51A_Mm	LTR	ERVK	11.8	53	genome	2924	NA	NA
chr8.2_contig-0000051	90229109	90229304	+	MLT1L	LTR	ERVL-MaLR	21.4	195	genome	568	NA	NA
chr8.2_contig-0000051	90233461	90233525	+	MLT1C2	LTR	ERVL-MaLR	23.4	64	genome	4526	NA	NA
chr8.2_contig-0000051	90233535	90233649	+	MLT1C2	LTR	ERVL-MaLR	31.7	114	genome	4526	NA	NA
chr8.2_contig-0000051	90233698	90233805	+	MLT1C2	LTR	ERVL-MaLR	31.7	107	genome	4526	NA	NA
chr8.2_contig-0000051	90239511	90239575	-	RLTR20A4	LTR	ERVK	28.5	64	genome	11781	4	0.033953
chr8.2_contig-0000051	90245861	90246059	-	ORR1F	LTR	ERVL-MaLR	27.5	198	genome	14760	9	0.0609756
chr8.2_contig-0000051	90246239	90246315	-	ORR1F	LTR	ERVL-MaLR	23	76	genome	14760	9	0.0609756
chr8.2_contig-0000051	90249370	90249501	+	MLT1K	LTR	ERVL-MaLR	31.2	131	genome	875	NA	NA
chr8.2_contig-0000051	90250655	90250786	-	RLTR17B_Mm	LTR	ERVK	21	131	genome	47710	66	0.138336
chr8.2_contig-0000051	90252739	90252981	+	MLT1A	LTR	ERVL-MaLR	27.2	242	genome	4121	NA	NA
chr8.2_contig-0000051	90254178	90254343	+	LTR16A2	LTR	ERVL	31.2	165	genome	150	NA	NA
chr8.2_contig-0000051	90254574	90254621	-	RLTR31D_MM	LTR	ERVK	7.3	47	genome	5679	NA	NA
chr8.2_contig-0000051	90256929	90257083	+	LTR16A2	LTR	ERVL	23.2	154	genome	150	NA	NA
chr8.2_contig-0000051	90257496	90257643	-	MTEa	LTR	ERVL-MaLR	17.9	147	genome	17219	4	0.0232302
chr8.2_contig-0000051	90260957	90261162	-	ORR1F	LTR	ERVL-MaLR	26.8	205	genome	14760	9	0.0609756
chr8.2_contig-0000051	90267425	90267648	-	MLT1D	LTR	ERVL-MaLR	26.9	223	genome	4902	1	0.0203998
chr8.2_contig-0000051	90270699	90271068	-	MTD	LTR	ERVL-MaLR	20.2	369	genome	48848	19	0.0388962
chr8.2_contig-0000051	90274953	90275181	+	MTD	LTR	ERVL-MaLR	22.9	228	genome	48848	19	0.0388962
chr8.2_contig-0000051	90275219	90275277	+	MTD	LTR	ERVL-MaLR	14.3	58	genome	48848	19	0.0388962
chr8.2_contig-0000051	90279211	90279340	-	MT2B	LTR	ERVL	26.4	129	genome	11616	37	0.318526
chr8.2_contig-0000051	90280012	90280179	-	ORR1D1	LTR	ERVL-MaLR	20.5	167	genome	22769	20	0.0878387
chr8.2_contig-0000051	90280249	90280403	-	ORR1D1	LTR	ERVL-MaLR	20.5	154	genome	22769	20	0.0878387
chr8.2_contig-0000051	90282985	90283407	+	MLT1F2	LTR	ERVL-MaLR	32.4	422	genome	1137	NA	NA
chr8.2_contig-0000051	90285469	90285778	-	MTD	LTR	ERVL-MaLR	24.4	309	genome	48848	19	0.0388962
chr8.2_contig-0000051	90286313	90286546	-	ORR1D2	LTR	ERVL-MaLR	22.6	233	genome	16055	174	1.08377
chr8.2_contig-0000051	90286968	90287337	+	MTD	LTR	ERVL-MaLR	17.9	369	genome	48848	19	0.0388962
chr8.2_contig-0000051	90290608	90290741	-	MLT1B	LTR	ERVL-MaLR	24.7	133	genome	5760	3	0.0520833
chr8.2_contig-0000051	90293656	90293787	-	ORR1F	LTR	ERVL-MaLR	18.9	131	genome	14760	9	0.0609756
chr8.2_contig-0000051	90296278	90296632	-	ORR1F	LTR	ERVL-MaLR	25	354	genome	14760	9	0.0609756
chr8.2_contig-0000051	90301533	90301752	+	ORR1D2	LTR	ERVL-MaLR	20.2	219	genome	16055	174	1.08377
chr8.2_contig-0000051	90301758	90302083	+	RMER17B	LTR	ERVK	9.5	325	genome	2222	19	0.855086
chr8.2_contig-0000051	90302074	90302173	+	RMER17B	LTR	ERVK	20	99	genome	2222	19	0.855086
chr8.2_contig-0000051	90302185	90302454	-	RMER17B	LTR	ERVK	10.6	269	genome	2222	19	0.855086
chr8.2_contig-0000051	90304605	90304749	-	MTC	LTR	ERVL-MaLR	15.5	144	genome	25810	12	0.0464936
chr8.2_contig-0000051	90306388	90306577	+	ORR1E	LTR	ERVL-MaLR	25.1	189	genome	19717	NA	NA
chr8.2_contig-0000051	90308144	90308163	-	ORR1B1-int	LTR	ERVL-MaLR	18.6	19	genome	73032	195	0.267006
chr8.2_contig-0000051	90309710	90310220	-	MT2B1	LTR	ERVL	15.6	510	genome	7682	33	0.429576
chr8.2_contig-0000051	90310626	90310771	-	MTC	LTR	ERVL-MaLR	12.3	145	genome	25810	12	0.0464936
chr8.2_contig-0000051	90310762	90310860	+	MTC	LTR	ERVL-MaLR	16.5	98	genome	25810	12	0.0464936
chr8.2_contig-0000051	90310882	90311619	+	MTC	LTR	ERVL-MaLR	16.4	737	genome	25810	12	0.0464936
chr8.2_contig-0000051	90311682	90311891	+	MTC	LTR	ERVL-MaLR	14.8	209	genome	25810	12	0.0464936
chr8.2_contig-0000051	90312240	90312306	-	MYSERV6-int	LTR	ERVK	17.9	66	genome	11558	145	1.25454
chr8.2_contig-0000051	90312306	90312464	+	MTC	LTR	ERVL-MaLR	12.6	158	genome	25810	12	0.0464936
chr8.2_contig-0000051	90312469	90312816	+	MTC	LTR	ERVL-MaLR	14.9	347	genome	25810	12	0.0464936
chr8.2_contig-0000051	90313049	90313190	-	MLT1E2	LTR	ERVL-MaLR	24.2	141	genome	1003	NA	NA
chr8.2_contig-0000051	90313191	90313513	-	ORR1A2	LTR	ERVL-MaLR	4.7	322	genome	16986	2	0.0117744
chr8.2_contig-0000051	90313645	90313829	-	MLT1E2	LTR	ERVL-MaLR	26.4	184	genome	1003	NA	NA
chr8.2_contig-0000051	90316926	90317266	+	RLTR31B2	LTR	ERVK	17	340	genome	1310	NA	NA
chr8.2_contig-0000051	90320030	90320407	+	ORR1C2	LTR	ERVL-MaLR	17	377	genome	12231	NA	NA
chr8.2_contig-0000051	90320409	90321168	+	ORR1C2	LTR	ERVL-MaLR	19.4	759	genome	12231	NA	NA
chr8.2_contig-0000051	90321211	90321506	+	ORR1C2	LTR	ERVL-MaLR	19.6	295	genome	12231	NA	NA
chr8.2_contig-0000051	90321538	90321795	+	MLT1A	LTR	ERVL-MaLR	26.4	257	genome	4121	NA	NA
chr8.2_contig-0000051	90321816	90322053	+	MTD	LTR	ERVL-MaLR	28.3	237	genome	48848	19	0.0388962
chr8.2_contig-0000051	90326069	90326526	-	IAPLTR2_Mm	LTR	ERVK	8	457	genome	1345	13	0.966543
chr8.2_contig-0000051	90327217	90328484	-	RMER12C	LTR	ERVK	10.7	1267	genome	7376	12	0.16269
chr8.2_contig-0000051	90329531	90329652	-	MLT1F2	LTR	ERVL-MaLR	21.2	121	genome	1137	NA	NA
chr8.2_contig-0000051	90330534	90330582	-	RLTR20C1_MM	LTR	ERVK	3.7	48	genome	5738	3	0.052283
chr8.2_contig-0000051	90332684	90332886	+	MTD	LTR	ERVL-MaLR	16.8	202	genome	48848	19	0.0388962
chr8.2_contig-0000051	90332921	90333402	-	RMER4A	LTR	ERVK	13.4	481	genome	2152	NA	NA
chr8.2_contig-0000051	90335235	90335273	-	MTC	LTR	ERVL-MaLR	12.8	38	genome	25810	12	0.0464936
chr8.2_contig-0000051	90336107	90336452	-	MTC	LTR	ERVL-MaLR	16.6	345	genome	25810	12	0.0464936
chr8.2_contig-0000051	90337960	90338139	-	RLTR17B_Mm	LTR	ERVK	23.4	179	genome	47710	66	0.138336
chr8.2_contig-0000051	90338184	90338224	-	RLTR17B_Mm	LTR	ERVK	23.4	40	genome	47710	66	0.138336
chr8.2_contig-0000051	90338286	90338519	-	RLTR17B_Mm	LTR	ERVK	25.4	233	genome	47710	66	0.138336
chr8.2_contig-0000051	90340137	90340313	-	LTR78	LTR	ERV1	30.1	176	genome	124	NA	NA
chr8.2_contig-0000051	90340599	90340634	-	MT2B1	LTR	ERVL	13.7	35	genome	7682	33	0.429576
chr8.2_contig-0000051	90340675	90340851	-	MT2B1	LTR	ERVL	13.7	176	genome	7682	33	0.429576
chr8.2_contig-0000051	90340858	90341247	+	RMER20C_Mm	LTR	ERVK	21.9	389	genome	1488	NA	NA
chr8.2_contig-0000051	90344959	90345273	+	MTD	LTR	ERVL-MaLR	19.2	314	genome	48848	19	0.0388962
chr8.2_contig-0000051	90345374	90345730	+	MTD	LTR	ERVL-MaLR	21.3	356	genome	48848	19	0.0388962
chr8.2_contig-0000051	90352974	90353033	-	ORR1F	LTR	ERVL-MaLR	25	59	genome	14760	9	0.0609756
chr8.2_contig-0000051	90354611	90354966	-	ORR1D1	LTR	ERVL-MaLR	19.8	355	genome	22769	20	0.0878387
chr8.2_contig-0000051	90357627	90358041	+	MTD	LTR	ERVL-MaLR	19.1	414	genome	48848	19	0.0388962
chr8.2_contig-0000051	90364197	90364394	+	MLT1F	LTR	ERVL-MaLR	29.9	197	genome	826	NA	NA
chr8.2_contig-0000051	90365897	90366264	+	MTEa	LTR	ERVL-MaLR	26.4	367	genome	17219	4	0.0232302
chr8.2_contig-0000051	90366317	90366435	+	MTE-int	LTR	ERVL-MaLR	28.3	118	genome	5213	NA	NA
chr8.2_contig-0000051	90366435	90367309	+	MTE-int	LTR	ERVL-MaLR	25	874	genome	5213	NA	NA
chr8.2_contig-0000051	90367331	90367571	+	MTE-int	LTR	ERVL-MaLR	26.7	240	genome	5213	NA	NA
chr8.2_contig-0000051	90367754	90368161	+	ORR1C2	LTR	ERVL-MaLR	16.9	407	genome	12231	NA	NA
chr8.2_contig-0000051	90371250	90371347	-	LTR52	LTR	ERVL	23.4	97	genome	119	NA	NA
chr8.2_contig-0000051	90371402	90371480	-	MLT1H	LTR	ERVL-MaLR	26.6	78	genome	888	NA	NA
chr8.2_contig-0000051	90372274	90372418	+	RLTR17B_Mm	LTR	ERVK	12.2	144	genome	47710	66	0.138336
chr8.2_contig-0000051	90372405	90372477	+	MT2A	LTR	ERVL	16.6	72	genome	7581	44	0.580398
chr8.2_contig-0000051	90381470	90381815	+	ORR1B2	LTR	ERVL-MaLR	15	345	genome	9437	NA	NA
chr8.2_contig-0000051	90387032	90387378	-	ORR1A0	LTR	ERVL-MaLR	2.6	346	genome	2509	25	0.996413
chr8.2_contig-0000051	90395905	90396037	-	ORR1B1-int	LTR	ERVL-MaLR	19.8	132	genome	73032	195	0.267006
chr8.2_contig-0000051	90396140	90396204	+	MLT1J	LTR	ERVL-MaLR	16.9	64	genome	1110	NA	NA
chr8.2_contig-0000051	90398949	90399341	-	ORR1D2	LTR	ERVL-MaLR	20.9	392	genome	16055	174	1.08377
chr8.2_contig-0000051	90401852	90401989	-	RMER15	LTR	ERVL	26.5	137	genome	13285	29	0.218291
chr8.2_contig-0000051	90403935	90404042	+	MLT1E2	LTR	ERVL-MaLR	25.8	107	genome	1003	NA	NA
chr8.2_contig-0000051	90407108	90407236	-	ORR1B1-int	LTR	ERVL-MaLR	11.8	128	genome	73032	195	0.267006
chr8.2_contig-0000051	90413027	90413422	+	MTB_Mm	LTR	ERVL-MaLR	9	395	genome	5450	NA	NA
chr8.2_contig-0000051	90414050	90414534	-	RLTR1D2_MM	LTR	ERV1	8.4	484	genome	342	24	7.01754
chr8.2_contig-0000051	90419726	90419867	-	ORR1A3-int	LTR	ERVL-MaLR	16.1	141	genome	10070	57	0.566038
chr8.2_contig-0000051	90422274	90422596	+	ORR1E	LTR	ERVL-MaLR	23.5	322	genome	19717	NA	NA
chr8.2_contig-0000051	90423235	90423431	-	ORR1D1	LTR	ERVL-MaLR	11.5	196	genome	22769	20	0.0878387
chr8.2_contig-0000051	90423495	90423700	-	ORR1D1	LTR	ERVL-MaLR	11.5	205	genome	22769	20	0.0878387
chr8.2_contig-0000051	90433184	90433236	-	RLTR31D_MM	LTR	ERVK	7.7	52	genome	5679	NA	NA
chr8.2_contig-0000051	90433358	90433368	-	RLTR31D_MM	LTR	ERVK	7.7	10	genome	5679	NA	NA
chr8.2_contig-0000051	90435286	90435525	+	RLTR17B_Mm	LTR	ERVK	20.1	239	genome	47710	66	0.138336
chr8.2_contig-0000051	90438637	90438864	-	MTEb	LTR	ERVL-MaLR	26.4	227	genome	10906	50	0.458463
chr8.2_contig-0000051	90440279	90440621	-	ORR1D1	LTR	ERVL-MaLR	19.5	342	genome	22769	20	0.0878387
chr8.2_contig-0000051	90447692	90448028	+	ORR1D1	LTR	ERVL-MaLR	19.7	336	genome	22769	20	0.0878387
chr8.2_contig-0000051	90451203	90451349	-	ORR1B1-int	LTR	ERVL-MaLR	15	146	genome	73032	195	0.267006
chr8.2_contig-0000051	90451806	90452012	+	MTE2b	LTR	ERVL-MaLR	19.8	206	genome	15638	NA	NA
chr8.2_contig-0000051	90455745	90455892	-	RLTR28	LTR	ERVL	11.7	147	genome	1946	NA	NA
chr8.2_contig-0000051	90455873	90456131	-	RLTR28	LTR	ERVL	23.8	258	genome	1946	NA	NA
chr8.2_contig-0000051	90456135	90456239	-	RLTR35B_MM	LTR	ERVL	13.8	104	genome	508	NA	NA
chr8.2_contig-0000051	90457903	90457934	-	ORR1E	LTR	ERVL-MaLR	26.6	31	genome	19717	NA	NA
chr8.2_contig-0000051	90459782	90460122	-	ORR1E	LTR	ERVL-MaLR	25.6	340	genome	19717	NA	NA
chr8.2_contig-0000051	90463959	90464261	-	MLT1A0	LTR	ERVL-MaLR	30.2	302	genome	6252	NA	NA
chr8.2_contig-0000051	90475790	90475997	+	MLT1B	LTR	ERVL-MaLR	28.7	207	genome	5760	3	0.0520833
chr8.2_contig-0000051	90477578	90477904	+	MTEa	LTR	ERVL-MaLR	23.5	326	genome	17219	4	0.0232302
chr8.2_contig-0000051	90479121	90479334	-	MLT1D	LTR	ERVL-MaLR	31.1	213	genome	4902	1	0.0203998
chr8.2_contig-0000051	90480807	90481242	-	RMER6A	LTR	ERVK	11.3	435	genome	4957	302	6.09239
chr8.2_contig-0000051	90481319	90481624	-	RMER6A	LTR	ERVK	11.3	305	genome	4957	302	6.09239
chr8.2_contig-0000051	90481744	90481835	-	RMER6A	LTR	ERVK	8.7	91	genome	4957	302	6.09239
chr8.2_contig-0000051	90481834	90482187	+	ORR1B2	LTR	ERVL-MaLR	14.3	353	genome	9437	NA	NA
chr8.2_contig-0000051	90482310	90482696	+	MTD	LTR	ERVL-MaLR	19.7	386	genome	48848	19	0.0388962
chr8.2_contig-0000051	90487350	90487668	-	MLTR14	LTR	ERV1	22.2	318	genome	5653	72	1.27366
chr8.2_contig-0000051	90492931	90493249	-	ORR1D2	LTR	ERVL-MaLR	21.6	318	genome	16055	174	1.08377
chr8.2_contig-0000051	90499568	90499999	+	ORR1B1	LTR	ERVL-MaLR	12.5	431	genome	17653	13	0.0736419
chr8.2_contig-0000051	90500000	90500261	-	ORR1E	LTR	ERVL-MaLR	24	261	genome	19717	NA	NA
chr8.2_contig-0000051	90503485	90503602	-	MLT1D	LTR	ERVL-MaLR	26.2	117	genome	4902	1	0.0203998
chr8.2_contig-0000051	90503645	90503691	-	MLT1D	LTR	ERVL-MaLR	26.2	46	genome	4902	1	0.0203998
chr8.2_contig-0000051	90505364	90505745	-	MTB_Mm	LTR	ERVL-MaLR	12	381	genome	5450	NA	NA
chr8.2_contig-0000051	90505756	90505798	-	RLTR17B_Mm	LTR	ERVK	21	42	genome	47710	66	0.138336
chr8.2_contig-0000051	90505839	90506012	-	RLTR17B_Mm	LTR	ERVK	15.3	173	genome	47710	66	0.138336
chr8.2_contig-0000051	90507567	90507691	+	ORR1B1-int	LTR	ERVL-MaLR	16.3	124	genome	73032	195	0.267006
chr8.2_contig-0000051	90511227	90511262	+	MTD	LTR	ERVL-MaLR	11.1	35	genome	48848	19	0.0388962
chr8.2_contig-0000051	90514858	90515039	-	MLT1E3	LTR	ERVL-MaLR	30.4	181	genome	523	NA	NA
chr8.2_contig-0000051	90515296	90515471	-	MLT1E3	LTR	ERVL-MaLR	23	175	genome	523	NA	NA
chr8.2_contig-0000051	90515758	90516042	-	ORR1D2	LTR	ERVL-MaLR	21.1	284	genome	16055	174	1.08377
chr8.2_contig-0000051	90516994	90517366	+	MLT1J1	LTR	ERVL-MaLR	30.3	372	genome	575	NA	NA
chr8.2_contig-0000051	90520551	90520800	-	ORR1F	LTR	ERVL-MaLR	26.6	249	genome	14760	9	0.0609756
chr8.2_contig-0000051	90522548	90522619	-	MYSERV6-int	LTR	ERVK	12.5	71	genome	11558	145	1.25454
chr8.2_contig-0000051	90523179	90523446	-	MTD	LTR	ERVL-MaLR	26	267	genome	48848	19	0.0388962
chr8.2_contig-0000051	90538396	90538457	-	RLTR20A4	LTR	ERVK	19.6	61	genome	11781	4	0.033953
chr8.2_contig-0000051	90540809	90540891	+	RLTR20A4	LTR	ERVK	13.1	82	genome	11781	4	0.033953
chr8.2_contig-0000051	90546433	90546578	-	MTEb	LTR	ERVL-MaLR	21.6	145	genome	10906	50	0.458463
chr8.2_contig-0000051	90546561	90546579	+	ORR1B1-int	LTR	ERVL-MaLR	16.7	18	genome	73032	195	0.267006
chr8.2_contig-0000051	90547141	90547290	-	MTEb	LTR	ERVL-MaLR	20.1	149	genome	10906	50	0.458463
chr8.2_contig-0000051	90547304	90547917	-	MTEb	LTR	ERVL-MaLR	23.1	613	genome	10906	50	0.458463
chr8.2_contig-0000051	90547967	90548179	-	MTEa	LTR	ERVL-MaLR	26.1	212	genome	17219	4	0.0232302
chr8.2_contig-0000051	90548426	90548551	-	MTEa	LTR	ERVL-MaLR	21.4	125	genome	17219	4	0.0232302
chr8.2_contig-0000051	90551190	90551428	-	MLT1B	LTR	ERVL-MaLR	31	238	genome	5760	3	0.0520833
chr8.2_contig-0000051	90552094	90552241	+	RMER10B	LTR	ERVL	22.2	147	genome	3057	14	0.457965
chr8.2_contig-0000051	90557566	90557761	-	LTR16A2	LTR	ERVL	31.7	195	genome	150	NA	NA
chr8.2_contig-0000051	90559927	90560279	-	ORR1F	LTR	ERVL-MaLR	30.7	352	genome	14760	9	0.0609756
chr8.2_contig-0000051	90564135	90564239	+	RLTR17B_Mm	LTR	ERVK	21.8	104	genome	47710	66	0.138336
chr8.2_contig-0000051	90569596	90569717	-	ORR1B1-int	LTR	ERVL-MaLR	17.6	121	genome	73032	195	0.267006
chr8.2_contig-0000051	90571244	90571328	+	ORR1B1-int	LTR	ERVL-MaLR	27.4	84	genome	73032	195	0.267006
chr8.2_contig-0000051	90572837	90572911	-	MER68B	LTR	ERVL	18.9	74	genome	119	NA	NA
chr8.2_contig-0000051	90572976	90573286	-	MTEb	LTR	ERVL-MaLR	20.8	310	genome	10906	50	0.458463
chr8.2_contig-0000051	90573342	90573609	-	MER68B	LTR	ERVL	31.7	267	genome	119	NA	NA
chr8.2_contig-0000051	90573999	90574112	+	ORR1B1-int	LTR	ERVL-MaLR	27.5	113	genome	73032	195	0.267006
chr8.2_contig-0000051	90587572	90588005	-	RLTR1A2_MM	LTR	ERV1	17	433	genome	421	NA	NA
chr8.2_contig-0000051	90588233	90588257	-	ORR1A3-int	LTR	ERVL-MaLR	24.7	24	genome	10070	57	0.566038
chr8.2_contig-0000051	90588296	90588431	-	ORR1A3-int	LTR	ERVL-MaLR	24.7	135	genome	10070	57	0.566038
chr8.2_contig-0000051	90588432	90588465	-	MT2C_Mm	LTR	ERVL	3.5	33	genome	2332	10	0.428816
chr8.2_contig-0000051	90595110	90595137	+	ORR1D1	LTR	ERVL-MaLR	11.1	27	genome	22769	20	0.0878387
chr8.2_contig-0000051	90595177	90595211	+	ORR1D1	LTR	ERVL-MaLR	11.1	34	genome	22769	20	0.0878387
chr8.2_contig-0000051	90595234	90595299	+	ORR1D1	LTR	ERVL-MaLR	14.1	65	genome	22769	20	0.0878387
chr8.2_contig-0000051	90598730	90598917	-	RLTR1B	LTR	ERV1	11	187	genome	992	3	0.302419
chr8.2_contig-0000051	90598922	90599261	-	RLTR1B	LTR	ERV1	7.7	339	genome	992	3	0.302419
chr8.2_contig-0000051	90603365	90603577	-	MLT1A0	LTR	ERVL-MaLR	27.5	212	genome	6252	NA	NA
chr8.2_contig-0000051	90603769	90604080	-	MLT1D	LTR	ERVL-MaLR	30.1	311	genome	4902	1	0.0203998
chr8.2_contig-0000051	90605608	90605716	+	ORR1B1-int	LTR	ERVL-MaLR	17.8	108	genome	73032	195	0.267006
chr8.2_contig-0000051	90612796	90613190	-	MTA_Mm	LTR	ERVL-MaLR	4	394	genome	17761	194	1.09228
chr8.2_contig-0000051	90619607	90619915	+	MTD	LTR	ERVL-MaLR	22.7	308	genome	48848	19	0.0388962
chr8.2_contig-0000051	90626527	90626732	-	MLT1C2	LTR	ERVL-MaLR	27.2	205	genome	4526	NA	NA
chr8.2_contig-0000051	90628003	90628180	-	MLTR25A	LTR	ERVK	26.7	177	genome	1793	NA	NA
chr8.2_contig-0000051	90630304	90630661	-	MLT1D	LTR	ERVL-MaLR	26.8	357	genome	4902	1	0.0203998
chr8.2_contig-0000051	90632145	90632631	-	RLTR20D	LTR	ERVK	15.2	486	genome	925	14	1.51351
chr8.2_contig-0000051	90634637	90634658	-	RLTR17B_Mm	LTR	ERVK	20.8	21	genome	47710	66	0.138336
chr8.2_contig-0000051	90634719	90634866	-	RLTR17B_Mm	LTR	ERVK	20.7	147	genome	47710	66	0.138336
chr8.2_contig-0000051	90636937	90637156	-	ORR1F	LTR	ERVL-MaLR	26.9	219	genome	14760	9	0.0609756
chr8.2_contig-0000051	90637708	90638041	-	ORR1B2	LTR	ERVL-MaLR	14.8	333	genome	9437	NA	NA
chr8.2_contig-0000051	90638955	90639231	-	MER70B	LTR	ERVL	33.3	276	genome	122	NA	NA
chr8.2_contig-0000051	90639474	90639854	-	ORR1D1	LTR	ERVL-MaLR	21.3	380	genome	22769	20	0.0878387
chr8.2_contig-0000051	90649195	90649206	+	ORR1B1-int	LTR	ERVL-MaLR	27.2	11	genome	73032	195	0.267006
chr8.2_contig-0000051	90654596	90654624	-	ORR1B1-int	LTR	ERVL-MaLR	26.7	28	genome	73032	195	0.267006
chr8.2_contig-0000051	90654754	90654768	-	ORR1B1-int	LTR	ERVL-MaLR	26.7	14	genome	73032	195	0.267006
chr8.2_contig-0000051	90655466	90655597	-	ORR1B1-int	LTR	ERVL-MaLR	23.8	131	genome	73032	195	0.267006
chr8.2_contig-0000051	90664863	90665449	-	LTRIS_Mus	LTR	ERV1	4.1	586	genome	802	NA	NA
chr8.2_contig-0000051	90665675	90665765	-	RLTR13D1	LTR	ERVK	16.7	90	genome	251	NA	NA
chr8.2_contig-0000051	90666560	90666703	-	MTD	LTR	ERVL-MaLR	23.2	143	genome	48848	19	0.0388962
chr8.2_contig-0000051	90666744	90667012	-	MTD	LTR	ERVL-MaLR	30.2	268	genome	48848	19	0.0388962
chr8.2_contig-0000051	90667942	90668057	-	ORR1B1-int	LTR	ERVL-MaLR	25.2	115	genome	73032	195	0.267006
chr8.2_contig-0000051	90673976	90674341	-	MTB	LTR	ERVL-MaLR	6	365	genome	7877	NA	NA
chr8.2_contig-0000051	90680652	90681122	-	RLTR17B_Mm	LTR	ERVK	19.2	470	genome	47710	66	0.138336
chr8.2_contig-0000051	90682210	90682548	-	MLT1F1	LTR	ERVL-MaLR	31	338	genome	998	NA	NA
chr8.2_contig-0000051	90683657	90684011	-	ORR1A2	LTR	ERVL-MaLR	9.9	354	genome	16986	2	0.0117744
chr8.2_contig-0000051	90685326	90685394	-	MLT1A1	LTR	ERVL-MaLR	26.8	68	genome	5860	NA	NA
chr8.2_contig-0000051	90685428	90685470	-	MLT1A1	LTR	ERVL-MaLR	26.8	42	genome	5860	NA	NA
chr8.2_contig-0000051	90685648	90685763	-	MLT1A1	LTR	ERVL-MaLR	21.5	115	genome	5860	NA	NA
chr8.2_contig-0000051	90690760	90691231	-	MLT1E1A	LTR	ERVL-MaLR	31.7	471	genome	667	NA	NA
chr8.2_contig-0000051	90691847	90692219	-	RLTR14	LTR	ERV1	12.3	372	genome	2296	NA	NA
chr8.2_contig-0000051	90694002	90694397	-	MTC	LTR	ERVL-MaLR	15.3	395	genome	25810	12	0.0464936
chr8.2_contig-0000051	90698590	90698646	+	MLT1D	LTR	ERVL-MaLR	15.8	56	genome	4902	1	0.0203998
chr8.2_contig-0000051	90698696	90699043	-	ORR1D2	LTR	ERVL-MaLR	25.7	347	genome	16055	174	1.08377
chr8.2_contig-0000051	90699587	90699687	+	MLT1D	LTR	ERVL-MaLR	21.9	100	genome	4902	1	0.0203998
chr8.2_contig-0000051	90700022	90700080	+	MLT1D	LTR	ERVL-MaLR	19	58	genome	4902	1	0.0203998
chr8.2_contig-0000051	90700531	90700611	-	MLT1A	LTR	ERVL-MaLR	23.5	80	genome	4121	NA	NA
chr8.2_contig-0000051	90703909	90704275	-	MTC	LTR	ERVL-MaLR	13	366	genome	25810	12	0.0464936
chr8.2_contig-0000051	90736419	90736763	-	MTE2a	LTR	ERVL-MaLR	25.7	344	genome	14099	NA	NA
chr8.2_contig-0000051	90758590	90758750	-	ORR1B1-int	LTR	ERVL-MaLR	20	160	genome	73032	195	0.267006
chr8.2_contig-0000051	90763659	90763993	-	MTC	LTR	ERVL-MaLR	13.8	334	genome	25810	12	0.0464936
chr8.2_contig-0000051	90769668	90769678	+	ORR1B1-int	LTR	ERVL-MaLR	22	10	genome	73032	195	0.267006
chr8.2_contig-0000051	90778512	90778881	+	MTD	LTR	ERVL-MaLR	19.7	369	genome	48848	19	0.0388962
chr8.2_contig-0000051	90783285	90783492	+	ORR1F	LTR	ERVL-MaLR	24.9	207	genome	14760	9	0.0609756
chr8.2_contig-0000051	90790719	90790732	+	MYSERV6-int	LTR	ERVK	20	13	genome	11558	145	1.25454
chr8.2_contig-0000051	90791168	90791231	-	MER21B	LTR	ERVL	18.8	63	genome	1163	NA	NA
chr8.2_contig-0000051	90794671	90795053	-	MTD	LTR	ERVL-MaLR	24.7	382	genome	48848	19	0.0388962
chr8.2_contig-0000051	90810347	90810491	-	ORR1B1-int	LTR	ERVL-MaLR	15	144	genome	73032	195	0.267006
chr8.2_contig-0000051	90811934	90812320	-	MTE2a	LTR	ERVL-MaLR	25.9	386	genome	14099	NA	NA
chr8.2_contig-0000051	90820724	90820846	+	MLT1C2	LTR	ERVL-MaLR	22.8	122	genome	4526	NA	NA
chr8.2_contig-0000051	90822056	90822277	+	RLTR17B_Mm	LTR	ERVK	30.2	221	genome	47710	66	0.138336
chr8.2_contig-0000051	90822957	90822986	+	ORR1B1-int	LTR	ERVL-MaLR	21.2	29	genome	73032	195	0.267006
chr8.2_contig-0000051	90824116	90824584	-	RMER4B	LTR	ERVK	11	468	genome	5087	NA	NA
chr8.2_contig-0000051	90829035	90829423	+	MTD	LTR	ERVL-MaLR	24.6	388	genome	48848	19	0.0388962
chr8.2_contig-0000051	90829872	90830230	+	MLT1C2	LTR	ERVL-MaLR	24.4	358	genome	4526	NA	NA
chr8.2_contig-0000051	90831043	90831200	-	MLT1C2	LTR	ERVL-MaLR	22.6	157	genome	4526	NA	NA
chr8.2_contig-0000051	90833155	90833268	+	ORR1D2	LTR	ERVL-MaLR	26.5	113	genome	16055	174	1.08377
chr8.2_contig-0000051	90835401	90835526	+	ORR1D2	LTR	ERVL-MaLR	23.7	125	genome	16055	174	1.08377
chr8.2_contig-0000051	90835765	90835858	+	ORR1D2	LTR	ERVL-MaLR	11.8	93	genome	16055	174	1.08377
chr8.2_contig-0000051	90843581	90844137	+	MLTR18A_MM	LTR	ERVK	17.9	556	genome	499	144	28.8577
chr8.2_contig-0000051	90844998	90845320	+	RLTR17B_Mm	LTR	ERVK	24.1	322	genome	47710	66	0.138336
chr8.2_contig-0000051	90845943	90846104	-	ORR1B1-int	LTR	ERVL-MaLR	27	161	genome	73032	195	0.267006
chr8.2_contig-0000051	90848126	90848267	-	ORR1B1-int	LTR	ERVL-MaLR	15.7	141	genome	73032	195	0.267006
chr8.2_contig-0000051	90848492	90848776	+	MTEa	LTR	ERVL-MaLR	27.1	284	genome	17219	4	0.0232302
chr8.2_contig-0000051	90849347	90849488	+	MLT1C2	LTR	ERVL-MaLR	28.9	141	genome	4526	NA	NA
chr8.2_contig-0000051	90852804	90852897	+	RMER4B	LTR	ERVK	17.3	93	genome	5087	NA	NA
chr8.2_contig-0000051	90854649	90854833	+	RMER15	LTR	ERVL	24.7	184	genome	13285	29	0.218291
chr8.2_contig-0000051	90856221	90856376	-	RMER10B	LTR	ERVL	17.4	155	genome	3057	14	0.457965
chr8.2_contig-0000051	90859369	90859767	-	MTB	LTR	ERVL-MaLR	5.8	398	genome	7877	NA	NA
chr8.2_contig-0000051	90863291	90863629	-	ORR1A2	LTR	ERVL-MaLR	8.6	338	genome	16986	2	0.0117744
chr8.2_contig-0000051	90863855	90863884	-	ORR1A2	LTR	ERVL-MaLR	15.7	29	genome	16986	2	0.0117744
chr8.2_contig-0000051	90871879	90871893	+	ORR1B1-int	LTR	ERVL-MaLR	12.9	14	genome	73032	195	0.267006
chr8.2_contig-0000051	90872291	90872781	+	RLTR1C	LTR	ERV1	10	490	genome	703	NA	NA
chr8.2_contig-0000051	90876621	90876693	+	MYSERV6-int	LTR	ERVK	8.7	72	genome	11558	145	1.25454
chr8.2_contig-0000051	90879499	90879830	+	ORR1D1	LTR	ERVL-MaLR	24.7	331	genome	22769	20	0.0878387
chr8.2_contig-0000051	90880747	90880794	-	ORR1B1-int	LTR	ERVL-MaLR	20.6	47	genome	73032	195	0.267006
chr8.2_contig-0000051	90881404	90881419	+	ORR1B1-int	LTR	ERVL-MaLR	14.5	15	genome	73032	195	0.267006
chr8.2_contig-0000051	90889372	90889660	+	ORR1B2	LTR	ERVL-MaLR	13.2	288	genome	9437	NA	NA
chr8.2_contig-0000051	90896046	90896353	+	RodERV21-int	LTR	ERV1	26	307	genome	1969	NA	NA
chr8.2_contig-0000051	90896352	90896672	+	RLTR14	LTR	ERV1	16.2	320	genome	2296	NA	NA
chr8.2_contig-0000051	90903634	90903648	+	ORR1B1-int	LTR	ERVL-MaLR	24.2	14	genome	73032	195	0.267006
chr8.2_contig-0000051	90914754	90914849	+	ORR1B1-int	LTR	ERVL-MaLR	17	95	genome	73032	195	0.267006
chr8.2_contig-0000051	90917480	90917524	-	ORR1B1-int	LTR	ERVL-MaLR	13.3	44	genome	73032	195	0.267006
chr8.2_contig-0000051	90921762	90921837	-	ORR1B1-int	LTR	ERVL-MaLR	15.8	75	genome	73032	195	0.267006
chr8.2_contig-0000051	90921851	90921887	+	ORR1B1-int	LTR	ERVL-MaLR	30.9	36	genome	73032	195	0.267006
chr8.2_contig-0000051	90924266	90924319	+	RLTR17B_Mm	LTR	ERVK	20.8	53	genome	47710	66	0.138336
chr8.2_contig-0000051	90929358	90929373	+	ORR1B1-int	LTR	ERVL-MaLR	22	15	genome	73032	195	0.267006
chr8.2_contig-0000051	90929526	90929878	+	MTD	LTR	ERVL-MaLR	23.4	352	genome	48848	19	0.0388962
chr8.2_contig-0000051	90930705	90930902	-	MT2B	LTR	ERVL	14.9	197	genome	11616	37	0.318526
chr8.2_contig-0000051	90930920	90931069	-	MT2B	LTR	ERVL	18.5	149	genome	11616	37	0.318526
chr8.2_contig-0000051	90932543	90932562	+	ORR1B1-int	LTR	ERVL-MaLR	16.4	19	genome	73032	195	0.267006
chr8.2_contig-0000051	90933314	90933326	+	ORR1B1-int	LTR	ERVL-MaLR	20.3	12	genome	73032	195	0.267006
chr8.2_contig-0000051	90936935	90937058	-	ORR1B1-int	LTR	ERVL-MaLR	19.7	123	genome	73032	195	0.267006
chr8.2_contig-0000051	90937470	90937533	-	MTD	LTR	ERVL-MaLR	17.5	63	genome	48848	19	0.0388962
chr8.2_contig-0000051	90939761	90939884	+	ORR1B1-int	LTR	ERVL-MaLR	24.2	123	genome	73032	195	0.267006
chr8.2_contig-0000051	90941952	90942015	+	ORR1B1-int	LTR	ERVL-MaLR	17.2	63	genome	73032	195	0.267006
chr8.2_contig-0000051	90943673	90943790	+	ORR1B1-int	LTR	ERVL-MaLR	10.9	117	genome	73032	195	0.267006
chr8.2_contig-0000051	90944040	90944073	-	ORR1B1-int	LTR	ERVL-MaLR	17	33	genome	73032	195	0.267006
chr8.2_contig-0000051	90949238	90949256	+	ORR1B1-int	LTR	ERVL-MaLR	16.8	18	genome	73032	195	0.267006
chr8.2_contig-0000051	90952733	90952745	+	MYSERV6-int	LTR	ERVK	11.4	12	genome	11558	145	1.25454
chr8.2_contig-0000051	90954434	90954574	-	ORR1B1-int	LTR	ERVL-MaLR	22.7	140	genome	73032	195	0.267006
chr8.2_contig-0000051	90954778	90955229	-	RMER4A	LTR	ERVK	14.6	451	genome	2152	NA	NA
chr8.2_contig-0000051	90968369	90968422	+	ORR1B1-int	LTR	ERVL-MaLR	9.4	53	genome	73032	195	0.267006
chr8.2_contig-0000051	90972927	90972968	+	ORR1B1-int	LTR	ERVL-MaLR	12.2	41	genome	73032	195	0.267006
chr8.2_contig-0000051	90974128	90974233	+	ORR1B1-int	LTR	ERVL-MaLR	20.2	105	genome	73032	195	0.267006
chr8.2_contig-0000051	90974243	90974260	+	MT2B	LTR	ERVL	24.1	17	genome	11616	37	0.318526
chr8.2_contig-0000051	90975517	90975643	+	RLTR17B_Mm	LTR	ERVK	18.6	126	genome	47710	66	0.138336
chr8.2_contig-0000051	90975684	90975713	+	RLTR17B_Mm	LTR	ERVK	27.7	29	genome	47710	66	0.138336
chr8.2_contig-0000051	90977525	90977896	+	MTD	LTR	ERVL-MaLR	24.4	371	genome	48848	19	0.0388962
chr8.2_contig-0000051	90980564	90980671	-	ORR1B1-int	LTR	ERVL-MaLR	29.6	107	genome	73032	195	0.267006
chr8.2_contig-0000051	90980690	90980836	-	ORR1B1-int	LTR	ERVL-MaLR	17.8	146	genome	73032	195	0.267006
chr8.2_contig-0000051	90981340	90981498	+	ORR1B1-int	LTR	ERVL-MaLR	18.4	158	genome	73032	195	0.267006
chr8.2_contig-0000051	90981862	90982002	+	ORR1C2	LTR	ERVL-MaLR	17.7	140	genome	12231	NA	NA
chr8.2_contig-0000051	90982003	90982355	+	ORR1C2	LTR	ERVL-MaLR	13.2	352	genome	12231	NA	NA
chr8.2_contig-0000051	90983961	90984054	-	ORR1D1	LTR	ERVL-MaLR	24.5	93	genome	22769	20	0.0878387
chr8.2_contig-0000051	90984183	90984279	-	MT2B	LTR	ERVL	19.2	96	genome	11616	37	0.318526
chr8.2_contig-0000051	90984266	90984420	-	ORR1D1	LTR	ERVL-MaLR	14.9	154	genome	22769	20	0.0878387
chr8.2_contig-0000051	90987080	90987128	-	MTD	LTR	ERVL-MaLR	14.6	48	genome	48848	19	0.0388962
chr8.2_contig-0000051	90987230	90987416	-	MTD	LTR	ERVL-MaLR	19.1	186	genome	48848	19	0.0388962
chr8.2_contig-0000051	90988022	90988271	+	RMER19B	LTR	ERVK	18	249	genome	5697	NA	NA
chr8.2_contig-0000051	90989363	90989505	-	ORR1B1-int	LTR	ERVL-MaLR	13.7	142	genome	73032	195	0.267006
chr8.2_contig-0000051	90992755	90993024	+	MTD	LTR	ERVL-MaLR	23	269	genome	48848	19	0.0388962
chr8.2_contig-0000051	90993036	90993073	+	ORR1B1-int	LTR	ERVL-MaLR	18.4	37	genome	73032	195	0.267006
chr8.2_contig-0000051	90993515	90993557	+	ORR1B1-int	LTR	ERVL-MaLR	18	42	genome	73032	195	0.267006
chr8.2_contig-0000051	90993755	90993770	+	MYSERV6-int	LTR	ERVK	9.6	15	genome	11558	145	1.25454
chr8.2_contig-0000051	90995067	90995195	-	MER67B	LTR	ERV1	27.1	128	genome	142	NA	NA
chr8.2_contig-0000051	90995196	90995665	-	RMER2	LTR	ERV1	18.7	469	genome	2127	NA	NA
chr8.2_contig-0000051	91002777	91002897	-	ORR1B1-int	LTR	ERVL-MaLR	12.5	120	genome	73032	195	0.267006
chr8.2_contig-0000051	91004857	91004907	+	MYSERV6-int	LTR	ERVK	11.8	50	genome	11558	145	1.25454
chr8.2_contig-0000051	91006795	91006935	-	ORR1B1-int	LTR	ERVL-MaLR	15.2	140	genome	73032	195	0.267006
chr8.2_contig-0000051	91015504	91015649	-	Eutr18	LTR		32.2	145	genome	41	NA	NA
chr8.2_contig-0000051	91019032	91019052	+	ORR1A3-int	LTR	ERVL-MaLR	19.1	20	genome	10070	57	0.566038
chr8.2_contig-0000051	91021621	91022060	-	MLTR14	LTR	ERV1	23.1	439	genome	5653	72	1.27366
chr8.2_contig-0000051	91022066	91022079	+	ORR1B1-int	LTR	ERVL-MaLR	18.9	13	genome	73032	195	0.267006
chr8.2_contig-0000051	91028610	91028731	-	MT2B	LTR	ERVL	24.5	121	genome	11616	37	0.318526
chr8.2_contig-0000051	91029441	91029647	-	ORR1B1	LTR	ERVL-MaLR	13.8	206	genome	17653	13	0.0736419
chr8.2_contig-0000051	91029694	91029839	-	ORR1B1	LTR	ERVL-MaLR	13.8	145	genome	17653	13	0.0736419
chr8.2_contig-0000051	91030414	91030696	-	RLTR12E	LTR	ERVK	10.9	282	genome	582	NA	NA
chr8.2_contig-0000051	91030711	91030920	-	ORR1C2	LTR	ERVL-MaLR	18.4	209	genome	12231	NA	NA
chr8.2_contig-0000051	91030921	91031246	+	ORR1A2	LTR	ERVL-MaLR	6.8	325	genome	16986	2	0.0117744
chr8.2_contig-0000051	91031247	91031334	-	ORR1C2	LTR	ERVL-MaLR	15.9	87	genome	12231	NA	NA
chr8.2_contig-0000051	91038121	91038249	-	ORR1B1-int	LTR	ERVL-MaLR	22	128	genome	73032	195	0.267006
chr8.2_contig-0000051	91040164	91040296	+	RLTR17B_Mm	LTR	ERVK	19.7	132	genome	47710	66	0.138336
chr8.2_contig-0000051	91040648	91040801	+	ORR1B1-int	LTR	ERVL-MaLR	17.9	153	genome	73032	195	0.267006
chr8.2_contig-0000051	91045513	91045718	-	MTC	LTR	ERVL-MaLR	13.6	205	genome	25810	12	0.0464936
chr8.2_contig-0000051	91049965	91050079	-	ORR1B1-int	LTR	ERVL-MaLR	23.9	114	genome	73032	195	0.267006
chr8.2_contig-0000051	91051397	91051485	+	ORR1B1-int	LTR	ERVL-MaLR	24.2	88	genome	73032	195	0.267006
chr8.2_contig-0000051	91056651	91056774	-	RLTR17B_Mm	LTR	ERVK	19.1	123	genome	47710	66	0.138336
chr8.2_contig-0000051	91056877	91056892	-	ORR1B1-int	LTR	ERVL-MaLR	16.1	15	genome	73032	195	0.267006
chr8.2_contig-0000051	91057957	91057970	+	ORR1B1-int	LTR	ERVL-MaLR	25.2	13	genome	73032	195	0.267006
chr8.2_contig-0000051	91059272	91059304	+	ORR1B1-int	LTR	ERVL-MaLR	16.8	32	genome	73032	195	0.267006
chr8.2_contig-0000051	91060860	91060983	-	ORR1B1-int	LTR	ERVL-MaLR	19.5	123	genome	73032	195	0.267006
chr8.2_contig-0000051	91060991	91061082	+	RLTR17B_Mm	LTR	ERVK	25.1	91	genome	47710	66	0.138336
chr8.2_contig-0000051	91062732	91062924	+	ORR1B1-int	LTR	ERVL-MaLR	15.9	192	genome	73032	195	0.267006
chr8.2_contig-0000051	91064211	91064229	+	ORR1B1-int	LTR	ERVL-MaLR	14.6	18	genome	73032	195	0.267006
chr8.2_contig-0000051	91068943	91069093	+	MLT1C	LTR	ERVL-MaLR	25.2	150	genome	2940	NA	NA
chr8.2_contig-0000051	91069218	91069396	+	MLT1C	LTR	ERVL-MaLR	26.5	178	genome	2940	NA	NA
chr8.2_contig-0000051	91070656	91070893	+	MTEb	LTR	ERVL-MaLR	18.7	237	genome	10906	50	0.458463
chr8.2_contig-0000051	91071424	91071752	-	ORR1D2	LTR	ERVL-MaLR	20.6	328	genome	16055	174	1.08377
chr8.2_contig-0000051	91073041	91073059	+	ORR1A3-int	LTR	ERVL-MaLR	24	18	genome	10070	57	0.566038
chr8.2_contig-0000051	91076248	91076365	-	RLTR23	LTR	ERV1	10.9	117	genome	1640	NA	NA
chr8.2_contig-0000051	91076428	91076722	-	RLTR23	LTR	ERV1	10.9	294	genome	1640	NA	NA
chr8.2_contig-0000051	91079702	91080058	+	ORR1A4	LTR	ERVL-MaLR	15.2	356	genome	9149	12	0.131162
chr8.2_contig-0000051	91081396	91081406	+	ORR1A3-int	LTR	ERVL-MaLR	23.3	10	genome	10070	57	0.566038
chr8.2_contig-0000051	91082893	91082969	+	MT2B2	LTR	ERVL	18.6	76	genome	2651	NA	NA
chr8.2_contig-0000051	91091041	91091182	+	ORR1B1-int	LTR	ERVL-MaLR	14.8	141	genome	73032	195	0.267006
chr8.2_contig-0000051	91092282	91092404	-	ORR1A3-int	LTR	ERVL-MaLR	17.8	122	genome	10070	57	0.566038
chr8.2_contig-0000051	91092614	91092764	+	ORR1B2	LTR	ERVL-MaLR	16	150	genome	9437	NA	NA
chr8.2_contig-0000051	91092784	91092989	+	ORR1B2	LTR	ERVL-MaLR	15.5	205	genome	9437	NA	NA
chr8.2_contig-0000051	91093115	91093211	-	ORR1A3-int	LTR	ERVL-MaLR	11.4	96	genome	10070	57	0.566038
chr8.2_contig-0000051	91093903	91094100	-	MTD	LTR	ERVL-MaLR	16.9	197	genome	48848	19	0.0388962
chr8.2_contig-0000051	91094459	91094655	-	MTD	LTR	ERVL-MaLR	23.3	196	genome	48848	19	0.0388962
chr8.2_contig-0000051	91096416	91096456	-	ORR1B1-int	LTR	ERVL-MaLR	18.4	40	genome	73032	195	0.267006
chr8.2_contig-0000051	91098600	91098619	+	ORR1B1-int	LTR	ERVL-MaLR	29.3	19	genome	73032	195	0.267006
chr8.2_contig-0000051	91102249	91102283	+	ORR1B1-int	LTR	ERVL-MaLR	18.3	34	genome	73032	195	0.267006
chr8.2_contig-0000051	91106602	91107077	+	RLTR31_Mm	LTR	ERVK	17.3	475	genome	133	NA	NA
chr8.2_contig-0000051	91107822	91107844	+	ORR1B1-int	LTR	ERVL-MaLR	11.2	22	genome	73032	195	0.267006
chr8.2_contig-0000051	91108315	91108439	-	ORR1B1-int	LTR	ERVL-MaLR	10.2	124	genome	73032	195	0.267006
chr8.2_contig-0000051	91109155	91109273	+	ORR1B1-int	LTR	ERVL-MaLR	16.2	118	genome	73032	195	0.267006
chr8.2_contig-0000051	91109357	91109795	+	RMER5	LTR	ERV1	18.4	438	genome	6579	74	1.12479
chr8.2_contig-0000051	91114350	91114360	+	ORR1B1-int	LTR	ERVL-MaLR	23.5	10	genome	73032	195	0.267006
chr8.2_contig-0000051	91126298	91126363	+	MT2B	LTR	ERVL	22.7	65	genome	11616	37	0.318526
chr8.2_contig-0000051	91135154	91135188	+	ORR1B1-int	LTR	ERVL-MaLR	2.9	34	genome	73032	195	0.267006
chr8.2_contig-0000051	91136771	91137148	+	MTB	LTR	ERVL-MaLR	4.5	377	genome	7877	NA	NA
chr8.2_contig-0000051	91140643	91140710	-	RLTR21	LTR	ERVK	15.7	67	genome	3570	3	0.0840336
chr8.2_contig-0000051	91140708	91140809	+	MT2B2	LTR	ERVL	23.8	101	genome	2651	NA	NA
chr8.2_contig-0000051	91141965	91142394	+	MT2C_Mm	LTR	ERVL	6	429	genome	2332	10	0.428816
chr8.2_contig-0000051	91143106	91143211	+	MLT1N2	LTR	ERVL-MaLR	32.1	105	genome	246	NA	NA
chr8.2_contig-0000051	91147178	91147201	+	ORR1B1	LTR	ERVL-MaLR	14.4	23	genome	17653	13	0.0736419
chr8.2_contig-0000051	91150837	91151152	+	ORR1B1	LTR	ERVL-MaLR	12.7	315	genome	17653	13	0.0736419
chr8.2_contig-0000051	91151317	91151371	+	ORR1B1	LTR	ERVL-MaLR	18.2	54	genome	17653	13	0.0736419
chr8.2_contig-0000051	91154965	91154980	+	ORR1B1-int	LTR	ERVL-MaLR	18.6	15	genome	73032	195	0.267006
chr8.2_contig-0000051	91155953	91156171	-	MTE2a	LTR	ERVL-MaLR	19.9	218	genome	14099	NA	NA
chr8.2_contig-0000051	91161631	91161910	+	RMER2	LTR	ERV1	20.2	279	genome	2127	NA	NA
chr8.2_contig-0000051	91163835	91163881	-	ORR1B1-int	LTR	ERVL-MaLR	24.3	46	genome	73032	195	0.267006
chr8.2_contig-0000051	91163894	91164053	-	ORR1B1-int	LTR	ERVL-MaLR	13.5	159	genome	73032	195	0.267006
chr8.2_contig-0000051	91169241	91169639	+	RLTR10C	LTR	ERVK	2.8	398	genome	1779	8	0.449691
chr8.2_contig-0000051	91172318	91172456	-	ORR1B1-int	LTR	ERVL-MaLR	16.6	138	genome	73032	195	0.267006
chr8.2_contig-0000051	91174955	91175184	-	RMER10B	LTR	ERVL	22.8	229	genome	3057	14	0.457965
chr8.2_contig-0000051	91175185	91175297	-	MTD	LTR	ERVL-MaLR	14.9	112	genome	48848	19	0.0388962
chr8.2_contig-0000051	91180329	91180385	-	ORR1B1-int	LTR	ERVL-MaLR	12.3	56	genome	73032	195	0.267006
chr8.2_contig-0000051	91181666	91182040	-	RLTR19	LTR	ERVK	16.5	374	genome	1040	2	0.192308
chr8.2_contig-0000051	91182197	91182316	-	ORR1B1-int	LTR	ERVL-MaLR	16.9	119	genome	73032	195	0.267006
chr8.2_contig-0000051	91183269	91183892	-	MLTR18C_MM	LTR	ERVK	17	623	genome	449	NA	NA
chr8.2_contig-0000051	91185303	91185656	-	ORR1D1	LTR	ERVL-MaLR	17.9	353	genome	22769	20	0.0878387
chr8.2_contig-0000051	91186113	91186237	-	ORR1D1	LTR	ERVL-MaLR	11.7	124	genome	22769	20	0.0878387
chr8.2_contig-0000051	91186909	91187071	-	MTEa	LTR	ERVL-MaLR	24.2	162	genome	17219	4	0.0232302
chr8.2_contig-0000051	91187130	91187283	-	ORR1B1-int	LTR	ERVL-MaLR	17.3	153	genome	73032	195	0.267006
chr8.2_contig-0000051	91187259	91187400	-	MTEa	LTR	ERVL-MaLR	29.8	141	genome	17219	4	0.0232302
chr8.2_contig-0000051	91187559	91187604	-	MTEa	LTR	ERVL-MaLR	12.8	45	genome	17219	4	0.0232302
chr8.2_contig-0000051	91188029	91188409	-	RLTR31B2	LTR	ERVK	17.7	380	genome	1310	NA	NA
chr8.2_contig-0000051	91188615	91188758	-	ORR1B1-int	LTR	ERVL-MaLR	25	143	genome	73032	195	0.267006
chr8.2_contig-0000051	91189922	91190046	-	RLTR33	LTR	ERVK	11.7	124	genome	1269	NA	NA
chr8.2_contig-0000051	91190147	91190277	-	RLTR33	LTR	ERVK	13.5	130	genome	1269	NA	NA
chr8.2_contig-0000051	91191308	91191364	-	MYSERV6-int	LTR	ERVK	12.9	56	genome	11558	145	1.25454
chr8.2_contig-0000051	91192404	91192558	-	ORR1B1-int	LTR	ERVL-MaLR	18	154	genome	73032	195	0.267006
chr8.2_contig-0000051	91192828	91192955	-	ORR1B1-int	LTR	ERVL-MaLR	18.9	127	genome	73032	195	0.267006
chr8.2_contig-0000051	91196032	91196151	+	ORR1B1-int	LTR	ERVL-MaLR	18.6	119	genome	73032	195	0.267006
chr8.2_contig-0000051	91198537	91198610	-	ORR1D1	LTR	ERVL-MaLR	24.3	73	genome	22769	20	0.0878387
chr8.2_contig-0000051	91199682	91199802	-	ORR1D1	LTR	ERVL-MaLR	20.5	120	genome	22769	20	0.0878387
chr8.2_contig-0000051	91200152	91200506	-	ORR1D1	LTR	ERVL-MaLR	15.1	354	genome	22769	20	0.0878387
chr8.2_contig-0000051	91208939	91209043	-	MTE2b	LTR	ERVL-MaLR	25.7	104	genome	15638	NA	NA
chr8.2_contig-0000051	91213394	91213440	+	ORR1B1-int	LTR	ERVL-MaLR	21.8	46	genome	73032	195	0.267006
chr8.2_contig-0000051	91219153	91219199	+	ORR1A3-int	LTR	ERVL-MaLR	21.3	46	genome	10070	57	0.566038
chr8.2_contig-0000051	91221433	91221446	+	ORR1A3-int	LTR	ERVL-MaLR	20.7	13	genome	10070	57	0.566038
chr8.2_contig-0000051	91223980	91223995	+	ORR1B1-int	LTR	ERVL-MaLR	12.8	15	genome	73032	195	0.267006
chr8.2_contig-0000051	91226330	91226763	-	RMER6B	LTR	ERVK	15.8	433	genome	1408	12	0.852273
chr8.2_contig-0000051	91226763	91226816	+	RMER21A	LTR	ERV1	13	53	genome	462	NA	NA
chr8.2_contig-0000051	91226844	91226974	+	RMER21A	LTR	ERV1	12.3	130	genome	462	NA	NA
chr8.2_contig-0000051	91226999	91227294	+	RodERV21-int	LTR	ERV1	20	295	genome	1969	NA	NA
chr8.2_contig-0000051	91227317	91227435	-	RodERV21-int	LTR	ERV1	14.8	118	genome	1969	NA	NA
chr8.2_contig-0000051	91227973	91228112	-	ORR1A3-int	LTR	ERVL-MaLR	21.9	139	genome	10070	57	0.566038
chr8.2_contig-0000051	91228044	91228126	-	MYSERV6-int	LTR	ERVK	15.2	82	genome	11558	145	1.25454
chr8.2_contig-0000051	91228262	91228301	+	ORR1B1-int	LTR	ERVL-MaLR	17.5	39	genome	73032	195	0.267006
chr8.2_contig-0000051	91235186	91235307	-	ORR1B1-int	LTR	ERVL-MaLR	22.9	121	genome	73032	195	0.267006
chr8.2_contig-0000051	91247111	91247220	-	ORR1B1-int	LTR	ERVL-MaLR	17.8	109	genome	73032	195	0.267006
chr8.2_contig-0000051	91250313	91250357	-	ORR1B1-int	LTR	ERVL-MaLR	11.1	44	genome	73032	195	0.267006
chr8.2_contig-0000051	91252190	91252343	+	RMER17B	LTR	ERVK	8.6	153	genome	2222	19	0.855086
chr8.2_contig-0000051	91252445	91252517	+	RLTR17B_Mm	LTR	ERVK	19.2	72	genome	47710	66	0.138336
chr8.2_contig-0000051	91252902	91252986	-	MT2B	LTR	ERVL	18.6	84	genome	11616	37	0.318526
chr8.2_contig-0000051	91258403	91258421	+	ORR1B1-int	LTR	ERVL-MaLR	20.9	18	genome	73032	195	0.267006
chr8.2_contig-0000051	91258993	91259013	+	ORR1B1-int	LTR	ERVL-MaLR	19.2	20	genome	73032	195	0.267006
chr8.2_contig-0000051	91259147	91259162	+	ORR1B1-int	LTR	ERVL-MaLR	19.2	15	genome	73032	195	0.267006
chr8.2_contig-0000051	91260024	91260044	+	ORR1B1-int	LTR	ERVL-MaLR	18.3	20	genome	73032	195	0.267006
chr8.2_contig-0000051	91261697	91261733	+	ORR1B1-int	LTR	ERVL-MaLR	27.7	36	genome	73032	195	0.267006
chr8.2_contig-0000051	91263292	91263364	+	RMER17B2	LTR	ERVK	8.6	72	genome	1874	48	2.56137
chr8.2_contig-0000051	91264330	91264618	+	MTC	LTR	ERVL-MaLR	15.2	288	genome	25810	12	0.0464936
chr8.2_contig-0000051	91273519	91273698	+	RMER16B2	LTR	ERVK	6.7	179	genome	325	NA	NA
chr8.2_contig-0000051	91274000	91274211	+	MTEa	LTR	ERVL-MaLR	25.6	211	genome	17219	4	0.0232302
chr8.2_contig-0000051	91274239	91274320	+	MTEa	LTR	ERVL-MaLR	18	81	genome	17219	4	0.0232302
chr8.2_contig-0000051	91278680	91278720	+	MYSERV6-int	LTR	ERVK	23.2	40	genome	11558	145	1.25454
chr8.2_contig-0000051	91280722	91280859	+	ORR1B1-int	LTR	ERVL-MaLR	18.5	137	genome	73032	195	0.267006
chr8.2_contig-0000051	91281259	91281308	-	MLT1A1	LTR	ERVL-MaLR	22	49	genome	5860	NA	NA
chr8.2_contig-0000051	91281448	91281600	-	ORR1B1-int	LTR	ERVL-MaLR	12.3	152	genome	73032	195	0.267006
chr8.2_contig-0000051	91283045	91283089	+	ORR1B1-int	LTR	ERVL-MaLR	28.2	44	genome	73032	195	0.267006
chr8.2_contig-0000051	91283517	91283978	+	RLTR24	LTR	ERV1	13.4	461	genome	1246	NA	NA
chr8.2_contig-0000051	91285564	91286056	+	RLTR28	LTR	ERVL	12.3	492	genome	1946	NA	NA
chr8.2_contig-0000051	91286851	91287269	+	MT2B1	LTR	ERVL	18.8	418	genome	7682	33	0.429576
chr8.2_contig-0000051	91289084	91289223	-	ORR1B1-int	LTR	ERVL-MaLR	16.1	139	genome	73032	195	0.267006
chr8.2_contig-0000051	91289490	91289990	+	RMER5	LTR	ERV1	20.5	500	genome	6579	74	1.12479
chr8.2_contig-0000051	91290912	91290967	-	RLTR17B_Mm	LTR	ERVK	19.4	55	genome	47710	66	0.138336
chr8.2_contig-0000051	91290940	91290967	-	RLTR17B_Mm	LTR	ERVK	7.9	27	genome	47710	66	0.138336
chr8.2_contig-0000051	91293728	91294130	+	RMER10A	LTR	ERVL	15.8	402	genome	4112	39	0.948444
chr8.2_contig-0000051	91298362	91298503	+	ORR1B1-int	LTR	ERVL-MaLR	14.9	141	genome	73032	195	0.267006
chr8.2_contig-0000051	91301836	91301915	+	MT2B2	LTR	ERVL	20.7	79	genome	2651	NA	NA
chr8.2_contig-0000051	91303521	91303580	-	RLTR20C1_MM	LTR	ERVK	15	59	genome	5738	3	0.052283
chr8.2_contig-0000051	91304532	91304619	-	RMER12C	LTR	ERVK	29.6	87	genome	7376	12	0.16269
chr8.2_contig-0000051	91305097	91305259	+	ORR1B1-int	LTR	ERVL-MaLR	13.7	162	genome	73032	195	0.267006
chr8.2_contig-0000051	91306669	91306792	+	MLT1H2	LTR	ERVL-MaLR	33.6	123	genome	557	NA	NA
chr8.2_contig-0000051	91306826	91306987	+	MER21B	LTR	ERVL	29.2	161	genome	1163	NA	NA
chr8.2_contig-0000051	91307203	91307373	+	MER21B	LTR	ERVL	25.1	170	genome	1163	NA	NA
chr8.2_contig-0000051	91308205	91308246	-	ORR1B1-int	LTR	ERVL-MaLR	22.1	41	genome	73032	195	0.267006
chr8.2_contig-0000051	91312847	91313007	+	ORR1B1-int	LTR	ERVL-MaLR	16.6	160	genome	73032	195	0.267006
chr8.2_contig-0000051	91320773	91320783	+	ORR1B1-int	LTR	ERVL-MaLR	12.6	10	genome	73032	195	0.267006
chr8.2_contig-0000051	91320977	91321098	-	MT2B	LTR	ERVL	18.4	121	genome	11616	37	0.318526
chr8.2_contig-0000051	91321290	91321399	+	ORR1B1-int	LTR	ERVL-MaLR	22.2	109	genome	73032	195	0.267006
chr8.2_contig-0000051	91324609	91324622	+	ORR1B1-int	LTR	ERVL-MaLR	15	13	genome	73032	195	0.267006
chr8.2_contig-0000051	91338001	91338021	+	MT2B	LTR	ERVL	18.9	20	genome	11616	37	0.318526
chr8.2_contig-0000051	91338814	91338864	+	ORR1B1-int	LTR	ERVL-MaLR	23.5	50	genome	73032	195	0.267006
chr8.2_contig-0000051	91340237	91340374	+	ORR1B1-int	LTR	ERVL-MaLR	16.3	137	genome	73032	195	0.267006
chr8.2_contig-0000051	91341144	91341182	+	ORR1B1-int	LTR	ERVL-MaLR	18.5	38	genome	73032	195	0.267006
chr8.2_contig-0000051	91341342	91341404	-	MLTR14	LTR	ERV1	23.8	62	genome	5653	72	1.27366
chr8.2_contig-0000051	91343364	91343613	+	RLTR19A2	LTR	ERVK	29.5	249	genome	84	NA	NA
chr8.2_contig-0000051	91343834	91344069	+	RLTR19A2	LTR	ERVK	19.9	235	genome	84	NA	NA
chr8.2_contig-0000051	91344109	91344772	-	RLTR19B	LTR	ERVK	11.1	663	genome	214	NA	NA
chr8.2_contig-0000051	91345207	91345236	-	ORR1B1-int	LTR	ERVL-MaLR	19.6	29	genome	73032	195	0.267006
chr8.2_contig-0000051	91346673	91346689	-	ORR1B1-int	LTR	ERVL-MaLR	15.7	16	genome	73032	195	0.267006
chr8.2_contig-0000051	91346697	91347198	-	RLTR30E_MM	LTR	ERV1	13.5	501	genome	286	NA	NA
chr8.2_contig-0000051	91352163	91352526	+	MER54A	LTR	ERVL	24.4	363	genome	191	NA	NA
chr8.2_contig-0000051	91352595	91352718	-	ORR1B1-int	LTR	ERVL-MaLR	16.2	123	genome	73032	195	0.267006
chr8.2_contig-0000051	91352750	91352766	-	ORR1B1-int	LTR	ERVL-MaLR	16.2	16	genome	73032	195	0.267006
chr8.2_contig-0000051	91353876	91354260	+	RMER10B	LTR	ERVL	20.5	384	genome	3057	14	0.457965
chr8.2_contig-0000051	91356739	91356871	-	ORR1B1-int	LTR	ERVL-MaLR	30	132	genome	73032	195	0.267006
chr8.2_contig-0000051	91358717	91358740	+	ORR1B1-int	LTR	ERVL-MaLR	14.4	23	genome	73032	195	0.267006
chr8.2_contig-0000051	91362914	91363219	-	ORR1E	LTR	ERVL-MaLR	28.8	305	genome	19717	NA	NA
chr8.2_contig-0000051	91364330	91364427	-	ORR1E	LTR	ERVL-MaLR	20.8	97	genome	19717	NA	NA
chr8.2_contig-0000051	91364729	91364746	+	ORR1B1-int	LTR	ERVL-MaLR	15.5	17	genome	73032	195	0.267006
chr8.2_contig-0000051	91368740	91368810	-	MYSERV6-int	LTR	ERVK	11.9	70	genome	11558	145	1.25454
chr8.2_contig-0000051	91370743	91370800	+	MLTR12	LTR	ERV1	12.1	57	genome	404	NA	NA
chr8.2_contig-0000051	91370793	91371052	+	MLTR12	LTR	ERV1	20	259	genome	404	NA	NA
chr8.2_contig-0000051	91372676	91372767	-	ORR1B1-int	LTR	ERVL-MaLR	21.7	91	genome	73032	195	0.267006
chr8.2_contig-0000051	91373129	91373159	-	ORR1B1-int	LTR	ERVL-MaLR	21.8	30	genome	73032	195	0.267006
chr8.2_contig-0000051	91373590	91373709	-	ORR1B1-int	LTR	ERVL-MaLR	22	119	genome	73032	195	0.267006
chr8.2_contig-0000051	91380432	91380823	-	MURVY-LTR	LTR	ERV1	4.3	391	genome	754	NA	NA
chr8.2_contig-0000051	91381392	91381465	+	ORR1B1-int	LTR	ERVL-MaLR	24.3	73	genome	73032	195	0.267006
chr8.2_contig-0000051	91381467	91381851	+	RLTR19C	LTR	ERVK	13.3	384	genome	247	NA	NA
chr8.2_contig-0000051	91381814	91381831	+	ORR1A3-int	LTR	ERVL-MaLR	17.3	17	genome	10070	57	0.566038
chr8.2_contig-0000051	91382011	91382156	+	RLTR19C	LTR	ERVK	20.9	145	genome	247	NA	NA
chr8.2_contig-0000051	91382157	91382889	+	RLTR19-int	LTR	ERVK	14.4	732	genome	3073	3	0.0976245
chr8.2_contig-0000051	91383043	91383242	+	RLTR19-int	LTR	ERVK	11.4	199	genome	3073	3	0.0976245
chr8.2_contig-0000051	91383449	91383625	+	RLTR19-int	LTR	ERVK	12.4	176	genome	3073	3	0.0976245
chr8.2_contig-0000051	91383799	91384180	+	RLTR19-int	LTR	ERVK	10.3	381	genome	3073	3	0.0976245
chr8.2_contig-0000051	91384368	91384535	+	RLTR19-int	LTR	ERVK	24.4	167	genome	3073	3	0.0976245
chr8.2_contig-0000051	91384538	91384714	+	RLTR19-int	LTR	ERVK	15.2	176	genome	3073	3	0.0976245
chr8.2_contig-0000051	91384856	91384969	+	RLTR19-int	LTR	ERVK	12.5	113	genome	3073	3	0.0976245
chr8.2_contig-0000051	91385190	91385308	+	ORR1C2	LTR	ERVL-MaLR	15.7	118	genome	12231	NA	NA
chr8.2_contig-0000051	91385309	91385663	+	ORR1C2	LTR	ERVL-MaLR	15.3	354	genome	12231	NA	NA
chr8.2_contig-0000051	91386263	91386413	+	MLTR73	LTR	ERV1	27.2	150	genome	667	NA	NA
chr8.2_contig-0000051	91387719	91388074	-	MLT1H	LTR	ERVL-MaLR	28.8	355	genome	888	NA	NA
chr8.2_contig-0000051	91388993	91389109	+	ORR1A3-int	LTR	ERVL-MaLR	24.6	116	genome	10070	57	0.566038
chr8.2_contig-0000051	91389887	91389908	-	ORR1B1-int	LTR	ERVL-MaLR	14.7	21	genome	73032	195	0.267006
chr8.2_contig-0000051	91391272	91391694	+	RLTR17	LTR	ERVK	13.3	422	genome	1242	5	0.402576
chr8.2_contig-0000051	91395727	91396280	-	LTR87	LTR	ERVL	28.7	553	genome	100	NA	NA
chr8.2_contig-0000051	91397469	91397594	+	ORR1B1-int	LTR	ERVL-MaLR	17.9	125	genome	73032	195	0.267006
chr8.2_contig-0000051	91398055	91398068	-	RLTR31D_MM	LTR	ERVK	12.8	13	genome	5679	NA	NA
chr8.2_contig-0000051	91398767	91398906	-	ORR1B1-int	LTR	ERVL-MaLR	17.9	139	genome	73032	195	0.267006
chr8.2_contig-0000051	91400264	91400658	+	MTA_Mm	LTR	ERVL-MaLR	4	394	genome	17761	194	1.09228
chr8.2_contig-0000051	91401062	91401080	+	ORR1B1-int	LTR	ERVL-MaLR	25.1	18	genome	73032	195	0.267006
chr8.2_contig-0000051	91402931	91403334	+	ORR1B1	LTR	ERVL-MaLR	11.8	403	genome	17653	13	0.0736419
chr8.2_contig-0000051	91405956	91406292	+	RLTR9A3	LTR	ERVK	10	336	genome	757	NA	NA
chr8.2_contig-0000051	91406329	91406484	+	MTD	LTR	ERVL-MaLR	14.7	155	genome	48848	19	0.0388962
chr8.2_contig-0000051	91406481	91406608	+	MTD	LTR	ERVL-MaLR	21.6	127	genome	48848	19	0.0388962
chr8.2_contig-0000051	91406704	91406776	+	ORR1B2	LTR	ERVL-MaLR	12.3	72	genome	9437	NA	NA
chr8.2_contig-0000051	91406947	91407199	+	ORR1B2	LTR	ERVL-MaLR	16.9	252	genome	9437	NA	NA
chr8.2_contig-0000051	91407366	91407421	+	ORR1B2	LTR	ERVL-MaLR	10.9	55	genome	9437	NA	NA
chr8.2_contig-0000051	91408110	91408469	+	ORR1F	LTR	ERVL-MaLR	29.4	359	genome	14760	9	0.0609756
chr8.2_contig-0000051	91409232	91409391	+	ORR1B2	LTR	ERVL-MaLR	13	159	genome	9437	NA	NA
chr8.2_contig-0000051	91409688	91410070	-	MTD	LTR	ERVL-MaLR	19.5	382	genome	48848	19	0.0388962
chr8.2_contig-0000051	91410133	91410215	+	ORR1B1	LTR	ERVL-MaLR	13.2	82	genome	17653	13	0.0736419
chr8.2_contig-0000051	91412691	91413194	+	RLTR20A3_MM	LTR	ERVK	18	503	genome	625	NA	NA
chr8.2_contig-0000051	91413238	91413332	+	RLTR20A3_MM	LTR	ERVK	18	94	genome	625	NA	NA
chr8.2_contig-0000051	91417015	91417337	-	ORR1A2	LTR	ERVL-MaLR	9	322	genome	16986	2	0.0117744
chr8.2_contig-0000051	91418804	91419203	-	MTB_Mm	LTR	ERVL-MaLR	11.1	399	genome	5450	NA	NA
chr8.2_contig-0000051	91419443	91419790	+	MTC	LTR	ERVL-MaLR	13.2	347	genome	25810	12	0.0464936
chr8.2_contig-0000051	91419894	91420028	+	MLT1A1	LTR	ERVL-MaLR	19.2	134	genome	5860	NA	NA
chr8.2_contig-0000051	91421037	91421501	-	RMER4B	LTR	ERVK	15.7	464	genome	5087	NA	NA
chr8.2_contig-0000051	91422176	91422201	-	ORR1B1-int	LTR	ERVL-MaLR	22.4	25	genome	73032	195	0.267006
chr8.2_contig-0000051	91424909	91424936	-	ORR1B1-int	LTR	ERVL-MaLR	23.2	27	genome	73032	195	0.267006
chr8.2_contig-0000051	91427243	91427528	+	MTEb	LTR	ERVL-MaLR	21.4	285	genome	10906	50	0.458463
chr8.2_contig-0000051	91427727	91427785	+	RLTR20C1_MM	LTR	ERVK	17.2	58	genome	5738	3	0.052283
chr8.2_contig-0000051	91445734	91445820	+	MT2B1	LTR	ERVL	12.6	86	genome	7682	33	0.429576
chr8.2_contig-0000051	91446084	91446232	+	MT2B1	LTR	ERVL	12.5	148	genome	7682	33	0.429576
chr8.2_contig-0000051	91446276	91446352	+	MT2B1	LTR	ERVL	13.2	76	genome	7682	33	0.429576
chr8.2_contig-0000051	91449541	91449864	-	MTEb	LTR	ERVL-MaLR	21.7	323	genome	10906	50	0.458463
chr8.2_contig-0000051	91450759	91451040	+	MLT1C	LTR	ERVL-MaLR	24.4	281	genome	2940	NA	NA
chr8.2_contig-0000051	91451168	91451540	+	MTD	LTR	ERVL-MaLR	23.9	372	genome	48848	19	0.0388962
chr8.2_contig-0000051	91451541	91451636	+	MLT1C	LTR	ERVL-MaLR	25.9	95	genome	2940	NA	NA
chr8.2_contig-0000051	91456335	91456701	-	MTD	LTR	ERVL-MaLR	19.2	366	genome	48848	19	0.0388962
chr8.2_contig-0000051	91456990	91457117	-	ORR1B1-int	LTR	ERVL-MaLR	10.4	127	genome	73032	195	0.267006
chr8.2_contig-0000051	91457047	91457129	-	MYSERV6-int	LTR	ERVK	16.4	82	genome	11558	145	1.25454
chr8.2_contig-0000051	91460158	91460222	-	MYSERV6-int	LTR	ERVK	14.3	64	genome	11558	145	1.25454
chr8.2_contig-0000051	91463060	91463358	-	MTE2b	LTR	ERVL-MaLR	24.2	298	genome	15638	NA	NA
chr8.2_contig-0000051	91463359	91463449	-	MTE2b	LTR	ERVL-MaLR	28.9	90	genome	15638	NA	NA
chr8.2_contig-0000051	91464558	91464623	+	RLTR20A4	LTR	ERVK	22.7	65	genome	11781	4	0.033953
chr8.2_contig-0000051	91465427	91465870	+	MLT1D	LTR	ERVL-MaLR	25.6	443	genome	4902	1	0.0203998
chr8.2_contig-0000051	91475124	91475150	-	ORR1B1-int	LTR	ERVL-MaLR	27.7	26	genome	73032	195	0.267006
chr8.2_contig-0000051	91476615	91477002	-	MTA_Mm	LTR	ERVL-MaLR	3.1	387	genome	17761	194	1.09228
chr8.2_contig-0000051	91481078	91481287	+	ORR1B2	LTR	ERVL-MaLR	9.3	209	genome	9437	NA	NA
chr8.2_contig-0000051	91481467	91481642	+	ORR1B2	LTR	ERVL-MaLR	19.9	175	genome	9437	NA	NA
chr8.2_contig-0000051	91484441	91484508	-	MLT1A1	LTR	ERVL-MaLR	25	67	genome	5860	NA	NA
chr8.2_contig-0000051	91484609	91484627	-	RLTR20A4	LTR	ERVK	16.3	18	genome	11781	4	0.033953
chr8.2_contig-0000051	91484663	91484857	-	RLTR20A4	LTR	ERVK	17.7	194	genome	11781	4	0.033953
chr8.2_contig-0000051	91485169	91485482	-	ORR1C1	LTR	ERVL-MaLR	18.3	313	genome	8911	33	0.370329
chr8.2_contig-0000051	91486070	91486443	+	MLTR11B	LTR	ERVK	25.2	373	genome	2864	NA	NA
chr8.2_contig-0000051	91486774	91487112	-	MT2B1	LTR	ERVL	15.6	338	genome	7682	33	0.429576
chr8.2_contig-0000051	91487268	91487382	-	MT2B1	LTR	ERVL	18.6	114	genome	7682	33	0.429576
chr8.2_contig-0000051	91487385	91487534	-	MERVL_2A-int	LTR	ERVL	14.2	149	genome	4250	6	0.141176
chr8.2_contig-0000051	91487533	91487784	+	MERVL_2A-int	LTR	ERVL	12.7	251	genome	4250	6	0.141176
chr8.2_contig-0000051	91489279	91490226	-	RMER15-int	LTR	ERVL	29.1	947	genome	3866	NA	NA
chr8.2_contig-0000051	91490211	91490225	+	ORR1A1-int	LTR	ERVL-MaLR	23.2	14	genome	2651	3	0.113165
chr8.2_contig-0000051	91490464	91490767	-	RMER15-int	LTR	ERVL	27.8	303	genome	3866	NA	NA
chr8.2_contig-0000051	91490927	91491028	-	RMER15	LTR	ERVL	25.5	101	genome	13285	29	0.218291
chr8.2_contig-0000051	91492758	91493102	+	ORR1D2	LTR	ERVL-MaLR	20.5	344	genome	16055	174	1.08377
chr8.2_contig-0000051	91495185	91495313	+	ORR1B1-int	LTR	ERVL-MaLR	17.4	128	genome	73032	195	0.267006
chr8.2_contig-0000051	91496833	91496869	-	RLTR17B_Mm	LTR	ERVK	27.2	36	genome	47710	66	0.138336
chr8.2_contig-0000051	91499495	91499547	+	RLTR20A4	LTR	ERVK	5.2	52	genome	11781	4	0.033953
chr8.2_contig-0000051	91501362	91501442	-	MLT1D	LTR	ERVL-MaLR	30.9	80	genome	4902	1	0.0203998
chr8.2_contig-0000051	91501479	91501739	+	MER70B	LTR	ERVL	30.5	260	genome	122	NA	NA
chr8.2_contig-0000051	91505833	91505859	-	ORR1A1-int	LTR	ERVL-MaLR	26.4	26	genome	2651	3	0.113165
chr8.2_contig-0000051	91507274	91507470	+	MER90a	LTR	ERV1	29.4	196	genome	232	NA	NA
chr8.2_contig-0000051	91508954	91509341	-	MTC	LTR	ERVL-MaLR	14.4	387	genome	25810	12	0.0464936
chr8.2_contig-0000051	91509417	91509635	-	MTB	LTR	ERVL-MaLR	5.9	218	genome	7877	NA	NA
chr8.2_contig-0000051	91511458	91511653	-	MTB	LTR	ERVL-MaLR	4.1	195	genome	7877	NA	NA
chr8.2_contig-0000051	91513439	91513790	-	RLTR10	LTR	ERVK	7.4	351	genome	4028	21	0.521351
chr8.2_contig-0000051	91513796	91513895	-	ORR1B1-int	LTR	ERVL-MaLR	30.6	99	genome	73032	195	0.267006
chr8.2_contig-0000051	91520316	91520394	-	ORR1B1-int	LTR	ERVL-MaLR	11.7	78	genome	73032	195	0.267006
chr8.2_contig-0000051	91521394	91521936	+	MER21C	LTR	ERVL	29.9	542	genome	1439	NA	NA
chr8.2_contig-0000051	91523172	91523874	-	RMER6A	LTR	ERVK	9.9	702	genome	4957	302	6.09239
chr8.2_contig-0000051	91524795	91524921	-	ORR1A3-int	LTR	ERVL-MaLR	19	126	genome	10070	57	0.566038
chr8.2_contig-0000051	91524958	91525037	+	ORR1B1-int	LTR	ERVL-MaLR	16.4	79	genome	73032	195	0.267006
chr8.2_contig-0000051	91528640	91528657	+	ORR1B1-int	LTR	ERVL-MaLR	17.6	17	genome	73032	195	0.267006
chr8.2_contig-0000051	91528858	91528955	-	RLTR11B	LTR	ERVK	10.2	97	genome	1058	16	1.51229
chr8.2_contig-0000051	91529106	91529127	+	ORR1B1-int	LTR	ERVL-MaLR	20.7	21	genome	73032	195	0.267006
chr8.2_contig-0000051	91529115	91529208	-	RLTR11B	LTR	ERVK	10.8	93	genome	1058	16	1.51229
chr8.2_contig-0000051	91535267	91535292	-	ORR1B1-int	LTR	ERVL-MaLR	21	25	genome	73032	195	0.267006
chr8.2_contig-0000051	91536550	91536579	+	ORR1B1-int	LTR	ERVL-MaLR	17.6	29	genome	73032	195	0.267006
chr8.2_contig-0000051	91537381	91537512	-	ORR1B1-int	LTR	ERVL-MaLR	19.2	131	genome	73032	195	0.267006
chr8.2_contig-0000051	91543514	91543639	+	MLT1E3	LTR	ERVL-MaLR	27.8	125	genome	523	NA	NA
chr8.2_contig-0000051	91555294	91555388	+	RLTR31D_MM	LTR	ERVK	17	94	genome	5679	NA	NA
chr8.2_contig-0000051	91555967	91556404	+	RMER6A	LTR	ERVK	11.4	437	genome	4957	302	6.09239
chr8.2_contig-0000051	91560334	91560655	+	ORR1C1	LTR	ERVL-MaLR	15	321	genome	8911	33	0.370329
chr8.2_contig-0000051	91567933	91568068	-	ORR1B1-int	LTR	ERVL-MaLR	19.3	135	genome	73032	195	0.267006
chr8.2_contig-0000051	91573186	91573205	+	ORR1B1-int	LTR	ERVL-MaLR	18.8	19	genome	73032	195	0.267006
chr8.2_contig-0000051	91573265	91573276	+	ORR1B1-int	LTR	ERVL-MaLR	18.8	11	genome	73032	195	0.267006
chr8.2_contig-0000051	91578124	91578179	+	LTR16C	LTR	ERVL	19.6	55	genome	534	NA	NA
chr8.2_contig-0000051	91583693	91583753	-	RLTR20A4	LTR	ERVK	11.5	60	genome	11781	4	0.033953
chr8.2_contig-0000051	91585029	91585284	+	ORR1E	LTR	ERVL-MaLR	23.8	255	genome	19717	NA	NA
chr8.2_contig-0000051	91585717	91585980	+	MLT1E3	LTR	ERVL-MaLR	28.8	263	genome	523	NA	NA
chr8.2_contig-0000051	91587084	91587099	+	ORR1B1-int	LTR	ERVL-MaLR	8.9	15	genome	73032	195	0.267006
chr8.2_contig-0000051	91591494	91591508	-	RLTR20C2_MM	LTR	ERVK	10.9	14	genome	4117	NA	NA
chr8.2_contig-0000051	91591568	91591582	-	RLTR20C2_MM	LTR	ERVK	10.9	14	genome	4117	NA	NA
chr8.2_contig-0000051	91592767	91593126	-	ORR1D1	LTR	ERVL-MaLR	14.2	359	genome	22769	20	0.0878387
chr8.2_contig-0000051	91594848	91595164	+	ORR1C1	LTR	ERVL-MaLR	21.6	316	genome	8911	33	0.370329
chr8.2_contig-0000051	91595281	91595298	+	MYSERV6-int	LTR	ERVK	18.9	17	genome	11558	145	1.25454
chr8.2_contig-0000051	91595331	91595355	+	MYSERV6-int	LTR	ERVK	18.9	24	genome	11558	145	1.25454
chr8.2_contig-0000051	91595514	91595559	+	ORR1C1	LTR	ERVL-MaLR	10.9	45	genome	8911	33	0.370329
chr8.2_contig-0000051	91597533	91598117	+	LTRIS_Mus	LTR	ERV1	4.4	584	genome	802	NA	NA
chr8.2_contig-0000051	91598338	91598463	+	ORR1A3-int	LTR	ERVL-MaLR	23.4	125	genome	10070	57	0.566038
chr8.2_contig-0000051	91600030	91600161	-	ORR1B1-int	LTR	ERVL-MaLR	14	131	genome	73032	195	0.267006
chr8.2_contig-0000051	91606676	91606753	+	RLTR21	LTR	ERVK	26	77	genome	3570	3	0.0840336
chr8.2_contig-0000051	91608152	91608250	+	RLTR17B_Mm	LTR	ERVK	14.4	98	genome	47710	66	0.138336
chr8.2_contig-0000051	91612059	91612073	-	ORR1B1-int	LTR	ERVL-MaLR	17.8	14	genome	73032	195	0.267006
chr8.2_contig-0000051	91619767	91619834	-	MYSERV6-int	LTR	ERVK	12.5	67	genome	11558	145	1.25454
chr8.2_contig-0000051	91622852	91622954	-	ORR1B1-int	LTR	ERVL-MaLR	20.2	102	genome	73032	195	0.267006
chr8.2_contig-0000051	91626315	91626442	-	ORR1B1-int	LTR	ERVL-MaLR	10.3	127	genome	73032	195	0.267006
chr8.2_contig-0000051	91626414	91626481	+	ORR1B1-int	LTR	ERVL-MaLR	19.9	67	genome	73032	195	0.267006
chr8.2_contig-0000051	91628795	91628931	-	ORR1B1-int	LTR	ERVL-MaLR	19.5	136	genome	73032	195	0.267006
chr8.2_contig-0000051	91630619	91630771	-	ORR1B1-int	LTR	ERVL-MaLR	20.8	152	genome	73032	195	0.267006
chr8.2_contig-0000051	91633669	91633845	-	RMER21B	LTR	ERV1	15.2	176	genome	1355	68	5.01845
chr8.2_contig-0000051	91633841	91633887	-	RLTR20C2_MM	LTR	ERVK	10.6	46	genome	4117	NA	NA
chr8.2_contig-0000051	91634280	91634740	-	RMER21B	LTR	ERV1	15.8	460	genome	1355	68	5.01845
chr8.2_contig-0000051	91636950	91637091	-	ORR1A3-int	LTR	ERVL-MaLR	20.2	141	genome	10070	57	0.566038
chr8.2_contig-0000051	91640254	91640392	-	ORR1B1-int	LTR	ERVL-MaLR	13	138	genome	73032	195	0.267006
chr8.2_contig-0000051	91640980	91641286	-	MLT1H1	LTR	ERVL-MaLR	26.1	306	genome	391	NA	NA
chr8.2_contig-0000051	91644919	91645099	-	MLT1B	LTR	ERVL-MaLR	17.9	180	genome	5760	3	0.0520833
chr8.2_contig-0000051	91647450	91647475	-	ORR1A3-int	LTR	ERVL-MaLR	26.9	25	genome	10070	57	0.566038
chr8.2_contig-0000051	91648886	91649076	-	ORR1F	LTR	ERVL-MaLR	28	190	genome	14760	9	0.0609756
chr8.2_contig-0000051	91649939	91649977	-	ORR1A3-int	LTR	ERVL-MaLR	10.3	38	genome	10070	57	0.566038
chr8.2_contig-0000051	91653253	91653631	-	MTD	LTR	ERVL-MaLR	17.1	378	genome	48848	19	0.0388962
chr8.2_contig-0000051	91657248	91657919	+	RMER6A	LTR	ERVK	10.9	671	genome	4957	302	6.09239
chr8.2_contig-0000051	91663578	91663940	+	MTC	LTR	ERVL-MaLR	10	362	genome	25810	12	0.0464936
chr8.2_contig-0000051	91665643	91665989	+	ORR1B2	LTR	ERVL-MaLR	10.2	346	genome	9437	NA	NA
chr8.2_contig-0000051	91669849	91670210	+	ORR1D1	LTR	ERVL-MaLR	13.3	361	genome	22769	20	0.0878387
chr8.2_contig-0000051	91670211	91670474	-	MLT1G3	LTR	ERVL-MaLR	32.6	263	genome	491	NA	NA
chr8.2_contig-0000051	91673782	91674057	+	MLT1A	LTR	ERVL-MaLR	27.6	275	genome	4121	NA	NA
chr8.2_contig-0000051	91681393	91681424	-	ORR1A3-int	LTR	ERVL-MaLR	20.8	31	genome	10070	57	0.566038
chr8.2_contig-0000051	91681500	91681642	-	MLT2B4	LTR	ERVL	27	142	genome	1205	NA	NA
chr8.2_contig-0000051	91681719	91681871	-	MLT2B4	LTR	ERVL	24.8	152	genome	1205	NA	NA
chr8.2_contig-0000051	91688906	91690504	-	ORR1B2	LTR	ERVL-MaLR	16.6	1598	genome	9437	NA	NA
chr8.2_contig-0000051	91690538	91690592	-	ORR1B2	LTR	ERVL-MaLR	14.6	54	genome	9437	NA	NA
chr8.2_contig-0000051	91694031	91694377	-	ORR1C1	LTR	ERVL-MaLR	17.7	346	genome	8911	33	0.370329
chr8.2_contig-0000051	91698058	91698196	-	ORR1B1-int	LTR	ERVL-MaLR	15.9	138	genome	73032	195	0.267006
chr8.2_contig-0000051	91709061	91709135	-	MER57-int	LTR	ERV1	23	74	genome	284	NA	NA
chr8.2_contig-0000051	91709620	91709701	-	MLTR14	LTR	ERV1	19.5	81	genome	5653	72	1.27366
chr8.2_contig-0000051	91709801	91709868	-	MLTR14	LTR	ERV1	22.1	67	genome	5653	72	1.27366
chr8.2_contig-0000051	91709876	91710270	+	MTA_Mm	LTR	ERVL-MaLR	3	394	genome	17761	194	1.09228
chr8.2_contig-0000051	91710760	91710875	+	ORR1D1	LTR	ERVL-MaLR	9.7	115	genome	22769	20	0.0878387
chr8.2_contig-0000051	91710877	91711020	+	ORR1D1	LTR	ERVL-MaLR	16.7	143	genome	22769	20	0.0878387
chr8.2_contig-0000051	91711157	91711283	+	ORR1D1	LTR	ERVL-MaLR	22.4	126	genome	22769	20	0.0878387
chr8.2_contig-0000051	91711891	91711915	+	ORR1B1-int	LTR	ERVL-MaLR	13.1	24	genome	73032	195	0.267006
chr8.2_contig-0000051	91712817	91713303	-	MLTR14	LTR	ERV1	20.4	486	genome	5653	72	1.27366
chr8.2_contig-0000051	91713304	91713409	-	MTE-int	LTR	ERVL-MaLR	20.9	105	genome	5213	NA	NA
chr8.2_contig-0000051	91713612	91713857	-	MTE-int	LTR	ERVL-MaLR	22.8	245	genome	5213	NA	NA
chr8.2_contig-0000051	91714033	91714590	-	MTE-int	LTR	ERVL-MaLR	23.6	557	genome	5213	NA	NA
chr8.2_contig-0000051	91714617	91714758	-	MTEa	LTR	ERVL-MaLR	24.6	141	genome	17219	4	0.0232302
chr8.2_contig-0000051	91714898	91715087	-	ORR1C2	LTR	ERVL-MaLR	14.7	189	genome	12231	NA	NA
chr8.2_contig-0000051	91715128	91715346	+	MT2C_Mm	LTR	ERVL	8.2	218	genome	2332	10	0.428816
chr8.2_contig-0000051	91715359	91715490	-	ORR1C2	LTR	ERVL-MaLR	15.4	131	genome	12231	NA	NA
chr8.2_contig-0000051	91715756	91715817	-	MYSERV6-int	LTR	ERVK	12.9	61	genome	11558	145	1.25454
chr8.2_contig-0000051	91716303	91716443	+	ORR1B1-int	LTR	ERVL-MaLR	15.6	140	genome	73032	195	0.267006
chr8.2_contig-0000051	91716797	91716914	-	ORR1C2	LTR	ERVL-MaLR	11.9	117	genome	12231	NA	NA
chr8.2_contig-0000051	91719514	91720079	+	RLTR49	LTR	ERVK	19.1	565	genome	926	1	0.107991
chr8.2_contig-0000051	91721368	91721489	-	MLTR25C	LTR	ERVK	12	121	genome	533	NA	NA
chr8.2_contig-0000051	91721484	91721719	-	MLTR25C	LTR	ERVK	20.6	235	genome	533	NA	NA
chr8.2_contig-0000051	91721714	91721850	-	MLTR25C	LTR	ERVK	10.9	136	genome	533	NA	NA
chr8.2_contig-0000051	91722160	91722372	-	MLTR25C	LTR	ERVK	15.7	212	genome	533	NA	NA
chr8.2_contig-0000051	91722438	91722540	-	MLTR25C	LTR	ERVK	12.6	102	genome	533	NA	NA
chr8.2_contig-0000051	91722717	91723215	-	MLTR25C	LTR	ERVK	14.9	498	genome	533	NA	NA
chr8.2_contig-0000051	91723477	91723619	-	ORR1B1-int	LTR	ERVL-MaLR	17.1	142	genome	73032	195	0.267006
chr8.2_contig-0000051	91724936	91725075	-	ORR1A3-int	LTR	ERVL-MaLR	20.8	139	genome	10070	57	0.566038
chr8.2_contig-0000051	91725031	91725083	-	MT2B	LTR	ERVL	18.9	52	genome	11616	37	0.318526
chr8.2_contig-0000051	91725245	91725400	+	MTE-int	LTR	ERVL-MaLR	16.4	155	genome	5213	NA	NA
chr8.2_contig-0000051	91725615	91725801	+	MTE-int	LTR	ERVL-MaLR	21.8	186	genome	5213	NA	NA
chr8.2_contig-0000051	91725884	91726451	+	MTE-int	LTR	ERVL-MaLR	26.5	567	genome	5213	NA	NA
chr8.2_contig-0000051	91727071	91727138	-	MRLTR33	LTR	ERVK	17.6	67	genome	657	2	0.304414
chr8.2_contig-0000051	91727141	91727213	+	MTE-int	LTR	ERVL-MaLR	13.7	72	genome	5213	NA	NA
chr8.2_contig-0000051	91727930	91728153	-	RLTR14-int	LTR	ERV1	30.4	223	genome	2321	NA	NA
chr8.2_contig-0000051	91733556	91733954	+	MTA_Mm	LTR	ERVL-MaLR	6.1	398	genome	17761	194	1.09228
chr8.2_contig-0000051	91735899	91738423	-	MERVL_2A-int	LTR	ERVL	16	2524	genome	4250	6	0.141176
chr8.2_contig-0000051	91738562	91738732	-	MERVL_2A-int	LTR	ERVL	17	170	genome	4250	6	0.141176
chr8.2_contig-0000051	91738883	91738995	-	MERVL_2A-int	LTR	ERVL	20.5	112	genome	4250	6	0.141176
chr8.2_contig-0000051	91738994	91740030	-	MERVL_2A-int	LTR	ERVL	19.4	1036	genome	4250	6	0.141176
chr8.2_contig-0000051	91740028	91740668	-	RLTR40	LTR	ERVK	16.5	640	genome	2628	183	6.96347
chr8.2_contig-0000051	91740959	91741102	-	ORR1B1-int	LTR	ERVL-MaLR	21.8	143	genome	73032	195	0.267006
chr8.2_contig-0000051	91743571	91743635	-	ORR1B1-int	LTR	ERVL-MaLR	17.1	64	genome	73032	195	0.267006
chr8.2_contig-0000051	91749221	91749250	-	ORR1B1-int	LTR	ERVL-MaLR	14.8	29	genome	73032	195	0.267006
chr8.2_contig-0000051	91749397	91749427	-	ORR1A3-int	LTR	ERVL-MaLR	20.9	30	genome	10070	57	0.566038
chr8.2_contig-0000051	91749397	91749663	+	MTD	LTR	ERVL-MaLR	26.8	266	genome	48848	19	0.0388962
chr8.2_contig-0000051	91751743	91751869	+	ORR1B1-int	LTR	ERVL-MaLR	19	126	genome	73032	195	0.267006
chr8.2_contig-0000051	91756631	91756785	-	MT2B1	LTR	ERVL	13.1	154	genome	7682	33	0.429576
chr8.2_contig-0000051	91760064	91760458	-	MTA_Mm	LTR	ERVL-MaLR	2.3	394	genome	17761	194	1.09228
chr8.2_contig-0000051	91761787	91761931	-	ORR1B1-int	LTR	ERVL-MaLR	19.4	144	genome	73032	195	0.267006
chr8.2_contig-0000051	91762015	91762084	-	MER4B-int	LTR	ERV1	18.5	69	genome	473	2	0.422833
chr8.2_contig-0000051	91770039	91770063	-	ORR1B1-int	LTR	ERVL-MaLR	16.2	24	genome	73032	195	0.267006
chr8.2_contig-0000051	91770723	91770845	+	MamGypLTR1a	LTR	Gypsy	25.4	122	genome	43	NA	NA
chr8.2_contig-0000051	91772215	91772412	+	ORR1A3-int	LTR	ERVL-MaLR	27.1	197	genome	10070	57	0.566038
chr8.2_contig-0000051	91773295	91773320	+	ORR1B1-int	LTR	ERVL-MaLR	23.5	25	genome	73032	195	0.267006
chr8.2_contig-0000051	91773558	91773609	-	BGLII_Mur	LTR	ERVK	13.5	51	genome	536	NA	NA
chr8.2_contig-0000051	91774199	91774497	+	BGLII_Mur	LTR	ERVK	13.4	298	genome	536	NA	NA
chr8.2_contig-0000051	91774658	91774735	+	BGLII_Mur	LTR	ERVK	13.9	77	genome	536	NA	NA
chr8.2_contig-0000051	91775007	91775166	-	ORR1C1	LTR	ERVL-MaLR	12.5	159	genome	8911	33	0.370329
chr8.2_contig-0000051	91776114	91776145	+	RMER4B	LTR	ERVK	3.1	31	genome	5087	NA	NA
chr8.2_contig-0000051	91776311	91776760	+	RMER4B	LTR	ERVK	15.7	449	genome	5087	NA	NA
chr8.2_contig-0000051	91777801	91777871	-	RLTR17B_Mm	LTR	ERVK	17.1	70	genome	47710	66	0.138336
chr8.2_contig-0000051	91779849	91779869	+	ORR1B1-int	LTR	ERVL-MaLR	12.5	20	genome	73032	195	0.267006
chr8.2_contig-0000051	91785970	91786068	-	ORR1A3-int	LTR	ERVL-MaLR	20.4	98	genome	10070	57	0.566038
chr8.2_contig-0000051	91795811	91795846	+	ORR1B1-int	LTR	ERVL-MaLR	11.3	35	genome	73032	195	0.267006
chr8.2_contig-0000051	91800680	91800755	+	ORR1B1-int	LTR	ERVL-MaLR	24.1	75	genome	73032	195	0.267006
chr8.2_contig-0000051	91800790	91800818	+	ORR1B1-int	LTR	ERVL-MaLR	24.1	28	genome	73032	195	0.267006
chr8.2_contig-0000051	91802540	91802680	-	ORR1B1-int	LTR	ERVL-MaLR	15.7	140	genome	73032	195	0.267006
chr8.2_contig-0000051	91824885	91824915	-	ORR1B1-int	LTR	ERVL-MaLR	15.8	30	genome	73032	195	0.267006
chr8.2_contig-0000051	91826443	91826464	-	ORR1B1-int	LTR	ERVL-MaLR	16.2	21	genome	73032	195	0.267006
chr8.2_contig-0000051	91828538	91828787	+	RMER6A	LTR	ERVK	8.9	249	genome	4957	302	6.09239
chr8.2_contig-0000051	91828791	91829198	+	RLTR11B	LTR	ERVK	11.4	407	genome	1058	16	1.51229
chr8.2_contig-0000051	91829214	91829409	+	RMER6A	LTR	ERVK	9.4	195	genome	4957	302	6.09239
chr8.2_contig-0000051	91829446	91829856	+	RMER19C	LTR	ERVK	23.6	410	genome	3162	NA	NA
chr8.2_contig-0000051	91830405	91830659	+	RMER6A	LTR	ERVK	12.6	254	genome	4957	302	6.09239
chr8.2_contig-0000051	91832999	91833016	+	ORR1B1-int	LTR	ERVL-MaLR	14.8	17	genome	73032	195	0.267006
chr8.2_contig-0000051	91835678	91836225	-	MER21C	LTR	ERVL	28.7	547	genome	1439	NA	NA
chr8.2_contig-0000051	91839710	91839911	+	MER34	LTR	ERV1	16.5	201	genome	514	NA	NA
chr8.2_contig-0000051	91840557	91840572	+	MYSERV6-int	LTR	ERVK	13.6	15	genome	11558	145	1.25454
chr8.2_contig-0000051	91851793	91851861	-	MTD	LTR	ERVL-MaLR	15.9	68	genome	48848	19	0.0388962
chr8.2_contig-0000051	91851907	91852027	+	ORR1B1	LTR	ERVL-MaLR	14.8	120	genome	17653	13	0.0736419
chr8.2_contig-0000051	91853615	91853628	+	MT2B	LTR	ERVL	17.3	13	genome	11616	37	0.318526
chr8.2_contig-0000051	91862183	91862558	+	MTD	LTR	ERVL-MaLR	18.4	375	genome	48848	19	0.0388962
chr8.2_contig-0000051	91862767	91862826	+	ORR1F	LTR	ERVL-MaLR	18.3	59	genome	14760	9	0.0609756
chr8.2_contig-0000051	91863175	91863197	+	ORR1F	LTR	ERVL-MaLR	20.3	22	genome	14760	9	0.0609756
chr8.2_contig-0000051	91868088	91868182	-	ORR1B1-int	LTR	ERVL-MaLR	24.2	94	genome	73032	195	0.267006
chr8.2_contig-0000051	91868409	91868715	+	RLTR26	LTR	ERVK	15.9	306	genome	638	25	3.9185
chr8.2_contig-0000051	91875249	91875270	+	ORR1B1-int	LTR	ERVL-MaLR	13.6	21	genome	73032	195	0.267006
chr8.2_contig-0000051	91879351	91879380	-	ORR1A3-int	LTR	ERVL-MaLR	16.3	29	genome	10070	57	0.566038
chr8.2_contig-0000051	91882093	91882489	+	MTC	LTR	ERVL-MaLR	15.9	396	genome	25810	12	0.0464936
chr8.2_contig-0000051	91884331	91884442	-	MT2B	LTR	ERVL	20.5	111	genome	11616	37	0.318526
chr8.2_contig-0000051	91888272	91888724	+	RLTR20D	LTR	ERVK	11.6	452	genome	925	14	1.51351
chr8.2_contig-0000051	91888760	91888835	+	RLTR20D	LTR	ERVK	11.6	75	genome	925	14	1.51351
chr8.2_contig-0000051	91890957	91891116	+	ORR1B1-int	LTR	ERVL-MaLR	23.8	159	genome	73032	195	0.267006
chr8.2_contig-0000051	91891297	91891443	-	ORR1B1-int	LTR	ERVL-MaLR	19.9	146	genome	73032	195	0.267006
chr8.2_contig-0000051	91894065	91894108	-	ORR1B1	LTR	ERVL-MaLR	11.4	43	genome	17653	13	0.0736419
chr8.2_contig-0000051	91894224	91894293	-	MYSERV6-int	LTR	ERVK	18.8	69	genome	11558	145	1.25454
chr8.2_contig-0000051	91894276	91894616	-	ORR1B1	LTR	ERVL-MaLR	14.4	340	genome	17653	13	0.0736419
chr8.2_contig-0000051	91896906	91896920	+	MT2B	LTR	ERVL	13.9	14	genome	11616	37	0.318526
chr8.2_contig-0000051	91897849	91898235	+	MTC	LTR	ERVL-MaLR	17.7	386	genome	25810	12	0.0464936
chr8.2_contig-0000051	91901563	91901592	-	ORR1B1-int	LTR	ERVL-MaLR	15.8	29	genome	73032	195	0.267006
chr8.2_contig-0000051	91902972	91903105	-	ORR1B1-int	LTR	ERVL-MaLR	32.4	133	genome	73032	195	0.267006
chr8.2_contig-0000051	91903999	91904110	-	ORR1B1-int	LTR	ERVL-MaLR	15.7	111	genome	73032	195	0.267006
chr8.2_contig-0000051	91912215	91912234	+	ORR1B1-int	LTR	ERVL-MaLR	23.2	19	genome	73032	195	0.267006
chr8.2_contig-0000051	91913240	91913254	+	ORR1B1-int	LTR	ERVL-MaLR	12.1	14	genome	73032	195	0.267006
chr8.2_contig-0000051	91916360	91916710	+	MTA_Mm	LTR	ERVL-MaLR	3.7	350	genome	17761	194	1.09228
chr8.2_contig-0000051	91917731	91917795	+	ORR1A3-int	LTR	ERVL-MaLR	20.3	64	genome	10070	57	0.566038
chr8.2_contig-0000051	91918644	91918660	+	ORR1A3-int	LTR	ERVL-MaLR	20.6	16	genome	10070	57	0.566038
chr8.2_contig-0000051	91920142	91920270	+	ORR1B1-int	LTR	ERVL-MaLR	15.2	128	genome	73032	195	0.267006
chr8.2_contig-0000051	91923679	91923715	+	ORR1B1-int	LTR	ERVL-MaLR	23.1	36	genome	73032	195	0.267006
chr8.2_contig-0000051	91924586	91924940	-	MTD	LTR	ERVL-MaLR	16.3	354	genome	48848	19	0.0388962
chr8.2_contig-0000051	91930428	91930449	+	MT2B	LTR	ERVL	20.4	21	genome	11616	37	0.318526
chr8.2_contig-0000051	91934536	91934565	-	ORR1B1-int	LTR	ERVL-MaLR	16.2	29	genome	73032	195	0.267006
chr8.2_contig-0000051	91937716	91937734	-	ORR1B1-int	LTR	ERVL-MaLR	15	18	genome	73032	195	0.267006
chr8.2_contig-0000051	91937846	91937856	-	ORR1B1-int	LTR	ERVL-MaLR	15	10	genome	73032	195	0.267006
chr8.2_contig-0000051	91940047	91940074	+	ORR1B1-int	LTR	ERVL-MaLR	27.9	27	genome	73032	195	0.267006
chr8.2_contig-0000051	91942818	91942933	+	ORR1B1-int	LTR	ERVL-MaLR	25.4	115	genome	73032	195	0.267006
chr8.2_contig-0000051	91947738	91947901	+	MLT1A	LTR	ERVL-MaLR	28.9	163	genome	4121	NA	NA
chr8.2_contig-0000051	91949458	91949717	-	ORR1C2	LTR	ERVL-MaLR	16.2	259	genome	12231	NA	NA
chr8.2_contig-0000051	91949888	91950026	-	ORR1C2	LTR	ERVL-MaLR	17.3	138	genome	12231	NA	NA
chr8.2_contig-0000051	91954960	91955099	+	MT2B1	LTR	ERVL	21.4	139	genome	7682	33	0.429576
chr8.2_contig-0000051	91955113	91955426	+	ORR1B1	LTR	ERVL-MaLR	10.4	313	genome	17653	13	0.0736419
chr8.2_contig-0000051	91955427	91955627	+	MT2B1	LTR	ERVL	16.5	200	genome	7682	33	0.429576
chr8.2_contig-0000051	91957030	91957381	-	RLTR10	LTR	ERVK	6.6	351	genome	4028	21	0.521351
chr8.2_contig-0000051	91962582	91962655	+	MTEa	LTR	ERVL-MaLR	17.2	73	genome	17219	4	0.0232302
chr8.2_contig-0000051	91964453	91964823	-	MTA_Mm	LTR	ERVL-MaLR	3	370	genome	17761	194	1.09228
chr8.2_contig-0000051	91964824	91965109	+	ORR1D1	LTR	ERVL-MaLR	15.4	285	genome	22769	20	0.0878387
chr8.2_contig-0000051	91965994	91966117	-	ORR1B1-int	LTR	ERVL-MaLR	10	123	genome	73032	195	0.267006
chr8.2_contig-0000051	91968325	91968376	-	ORR1B1-int	LTR	ERVL-MaLR	19.2	51	genome	73032	195	0.267006
chr8.2_contig-0000051	91968727	91968746	+	ORR1D1	LTR	ERVL-MaLR	11.3	19	genome	22769	20	0.0878387
chr8.2_contig-0000051	91973280	91973671	+	RLTR14	LTR	ERV1	8.7	391	genome	2296	NA	NA
chr8.2_contig-0000051	91973672	91974555	+	RLTR14-int	LTR	ERV1	17.6	883	genome	2321	NA	NA
chr8.2_contig-0000051	91974729	91974870	+	RLTR14-int	LTR	ERV1	12.1	141	genome	2321	NA	NA
chr8.2_contig-0000051	91975806	91975863	+	RLTR14-int	LTR	ERV1	20.7	57	genome	2321	NA	NA
chr8.2_contig-0000051	91976061	91976160	-	RLTR11C_MM	LTR	ERVK	14.1	99	genome	824	NA	NA
chr8.2_contig-0000051	91976163	91976240	+	RLTR14-int	LTR	ERV1	14.3	77	genome	2321	NA	NA
chr8.2_contig-0000051	91976353	91976451	+	RLTR14-int	LTR	ERV1	17.2	98	genome	2321	NA	NA
chr8.2_contig-0000051	91976403	91976446	+	ORR1B1-int	LTR	ERVL-MaLR	17.4	43	genome	73032	195	0.267006
chr8.2_contig-0000051	91976607	91977040	+	RLTR14-int	LTR	ERV1	13.7	433	genome	2321	NA	NA
chr8.2_contig-0000051	91977344	91977613	+	RLTR14-int	LTR	ERV1	21.5	269	genome	2321	NA	NA
chr8.2_contig-0000051	91977614	91977825	+	RLTR4_MM-int	LTR		34.6	211	genome	364	1	0.274725
chr8.2_contig-0000051	91977826	91977843	+	RLTR14-int	LTR	ERV1	21.5	17	genome	2321	NA	NA
chr8.2_contig-0000051	91977967	91978223	+	RLTR14	LTR	ERV1	13.7	256	genome	2296	NA	NA
chr8.2_contig-0000051	91982625	91982992	-	MER21B	LTR	ERVL	27.9	367	genome	1163	NA	NA
chr8.2_contig-0000051	91983465	91983578	+	ORR1B1-int	LTR	ERVL-MaLR	10.8	113	genome	73032	195	0.267006
chr8.2_contig-0000051	91984286	91984326	+	RMER4A	LTR	ERVK	7.5	40	genome	2152	NA	NA
chr8.2_contig-0000051	91984495	91984764	+	RMER4A	LTR	ERVK	13.8	269	genome	2152	NA	NA
chr8.2_contig-0000051	91984816	91984905	+	RMER4A	LTR	ERVK	13.8	89	genome	2152	NA	NA
chr8.2_contig-0000051	91984919	91985046	+	RMER4A	LTR	ERVK	11.8	127	genome	2152	NA	NA
chr8.2_contig-0000051	91986148	91986164	+	ORR1B1-int	LTR	ERVL-MaLR	13.7	16	genome	73032	195	0.267006
chr8.2_contig-0000051	91994099	91994161	+	MTE2a	LTR	ERVL-MaLR	23.8	62	genome	14099	NA	NA
chr8.2_contig-0000051	91998221	91998483	-	ORR1B2	LTR	ERVL-MaLR	16.1	262	genome	9437	NA	NA
chr8.2_contig-0000051	91999858	91999876	-	ORR1B1-int	LTR	ERVL-MaLR	16.7	18	genome	73032	195	0.267006
chr8.2_contig-0000051	92000869	92001005	-	ORR1E	LTR	ERVL-MaLR	21.1	136	genome	19717	NA	NA
chr8.2_contig-0000051	92002140	92002357	-	MLTR18A_MM	LTR	ERVK	18.7	217	genome	499	144	28.8577
chr8.2_contig-0000051	92006666	92006737	+	RLTR20A4	LTR	ERVK	22.5	71	genome	11781	4	0.033953
chr8.2_contig-0000051	92012572	92012724	+	ORR1A3-int	LTR	ERVL-MaLR	20.9	152	genome	10070	57	0.566038
chr8.2_contig-0000051	92014236	92014745	-	RMER16	LTR	ERVK	9.7	509	genome	427	NA	NA
chr8.2_contig-0000051	92014905	92015051	-	ORR1B1-int	LTR	ERVL-MaLR	20.9	146	genome	73032	195	0.267006
chr8.2_contig-0000051	92023393	92023408	+	ORR1B1-int	LTR	ERVL-MaLR	16.9	15	genome	73032	195	0.267006
chr8.2_contig-0000051	92026208	92026238	-	ORR1B1-int	LTR	ERVL-MaLR	14.5	30	genome	73032	195	0.267006
chr8.2_contig-0000051	92031132	92031200	-	ORR1B1-int	LTR	ERVL-MaLR	24	68	genome	73032	195	0.267006
chr8.2_contig-0000051	92032118	92032373	+	RMER6BA	LTR	ERVK	16.8	255	genome	1058	1	0.094518
chr8.2_contig-0000051	92032270	92032486	-	RMER6B	LTR	ERVK	16	216	genome	1408	12	0.852273
chr8.2_contig-0000051	92033575	92033645	-	MYSERV6-int	LTR	ERVK	12	70	genome	11558	145	1.25454
chr8.2_contig-0000051	92035330	92035346	+	ORR1B1-int	LTR	ERVL-MaLR	13.8	16	genome	73032	195	0.267006
chr8.2_contig-0000051	92039800	92039916	-	MLT1A0	LTR	ERVL-MaLR	28.3	116	genome	6252	NA	NA
chr8.2_contig-0000051	92042760	92042772	-	RLTR20A4	LTR	ERVK	7.8	12	genome	11781	4	0.033953
chr8.2_contig-0000051	92042820	92042880	-	RLTR20A4	LTR	ERVK	5.2	60	genome	11781	4	0.033953
chr8.2_contig-0000051	92046649	92046719	+	MER31B	LTR	ERV1	21.8	70	genome	322	NA	NA
chr8.2_contig-0000051	92047202	92047240	-	ORR1B1-int	LTR	ERVL-MaLR	15.4	38	genome	73032	195	0.267006
chr8.2_contig-0000051	92047804	92048149	+	MTEb	LTR	ERVL-MaLR	19.8	345	genome	10906	50	0.458463
chr8.2_contig-0000051	92048364	92048380	-	ORR1B1-int	LTR	ERVL-MaLR	14	16	genome	73032	195	0.267006
chr8.2_contig-0000051	92050435	92050501	-	ORR1B1-int	LTR	ERVL-MaLR	23.9	66	genome	73032	195	0.267006
chr8.2_contig-0000051	92051115	92051572	+	RLTR1A2_MM	LTR	ERV1	7.2	457	genome	421	NA	NA
chr8.2_contig-0000051	92053330	92053509	+	ORR1D1	LTR	ERVL-MaLR	16.9	179	genome	22769	20	0.0878387
chr8.2_contig-0000051	92056149	92056293	-	ORR1B1-int	LTR	ERVL-MaLR	13.4	144	genome	73032	195	0.267006
chr8.2_contig-0000051	92058245	92058610	-	RMER4A	LTR	ERVK	12	365	genome	2152	NA	NA
chr8.2_contig-0000051	92061725	92062009	-	MamRep605	LTR		31.4	284	genome	192	NA	NA
chr8.2_contig-0000051	92063303	92063392	+	RLTR17B_Mm	LTR	ERVK	21.4	89	genome	47710	66	0.138336
chr8.2_contig-0000051	92068373	92068489	-	ORR1A1-int	LTR	ERVL-MaLR	20.3	116	genome	2651	3	0.113165
chr8.2_contig-0000051	92072973	92072988	+	ORR1B1-int	LTR	ERVL-MaLR	16.4	15	genome	73032	195	0.267006
chr8.2_contig-0000051	92073137	92073159	+	ORR1B1-int	LTR	ERVL-MaLR	16.4	22	genome	73032	195	0.267006
chr8.2_contig-0000051	92073450	92073529	-	RLTR20A4	LTR	ERVK	20.7	79	genome	11781	4	0.033953
chr8.2_contig-0000051	92073508	92073567	-	RLTR20A4	LTR	ERVK	15	59	genome	11781	4	0.033953
chr8.2_contig-0000051	92077649	92078021	+	ORR1D1	LTR	ERVL-MaLR	16.7	372	genome	22769	20	0.0878387
chr8.2_contig-0000051	92081402	92081640	+	ORR1A2	LTR	ERVL-MaLR	12.1	238	genome	16986	2	0.0117744
chr8.2_contig-0000051	92081843	92081913	+	ORR1A2	LTR	ERVL-MaLR	8.4	70	genome	16986	2	0.0117744
chr8.2_contig-0000051	92081927	92081989	+	RLTR20C1_MM	LTR	ERVK	23.8	62	genome	5738	3	0.052283
chr8.2_contig-0000051	92082473	92082489	+	ORR1B1-int	LTR	ERVL-MaLR	15.3	16	genome	73032	195	0.267006
chr8.2_contig-0000051	92087134	92087173	+	ORR1B1-int	LTR	ERVL-MaLR	12.3	39	genome	73032	195	0.267006
chr8.2_contig-0000051	92090239	92090346	-	ORR1B1-int	LTR	ERVL-MaLR	23.2	107	genome	73032	195	0.267006
chr8.2_contig-0000051	92090642	92090810	+	RMER10A	LTR	ERVL	19.6	168	genome	4112	39	0.948444
chr8.2_contig-0000051	92090814	92091399	-	RLTR19-int	LTR	ERVK	0	585	genome	3073	3	0.0976245
chr8.2_contig-0000051	92096542	92096922	-	MTB_Mm	LTR	ERVL-MaLR	7.9	380	genome	5450	NA	NA
chr8.2_contig-0000051	92097964	92098440	+	MT2A	LTR	ERVL	27.6	476	genome	7581	44	0.580398
chr8.2_contig-0000051	92098563	92098620	-	MLT1B	LTR	ERVL-MaLR	20.7	57	genome	5760	3	0.0520833
chr8.2_contig-0000051	92098971	92099262	-	MLT1B	LTR	ERVL-MaLR	21.8	291	genome	5760	3	0.0520833
chr8.2_contig-0000051	92099386	92099526	+	ORR1B1-int	LTR	ERVL-MaLR	27.1	140	genome	73032	195	0.267006
chr8.2_contig-0000051	92099940	92100354	+	ORR1B1-int	LTR	ERVL-MaLR	27.1	414	genome	73032	195	0.267006
chr8.2_contig-0000051	92100752	92100835	+	ORR1B1-int	LTR	ERVL-MaLR	22.7	83	genome	73032	195	0.267006
chr8.2_contig-0000051	92100836	92101200	+	MTE2a	LTR	ERVL-MaLR	25.8	364	genome	14099	NA	NA
chr8.2_contig-0000051	92101837	92101968	+	MT2B	LTR	ERVL	16.2	131	genome	11616	37	0.318526
chr8.2_contig-0000051	92106739	92107069	-	ORR1E	LTR	ERVL-MaLR	22.4	330	genome	19717	NA	NA
chr8.2_contig-0000051	92107081	92107183	+	MT2B2	LTR	ERVL	20.1	102	genome	2651	NA	NA
chr8.2_contig-0000051	92107533	92107551	+	ORR1B1-int	LTR	ERVL-MaLR	21	18	genome	73032	195	0.267006
chr8.2_contig-0000051	92108961	92109345	+	MTA_Mm	LTR	ERVL-MaLR	7.6	384	genome	17761	194	1.09228
chr8.2_contig-0000051	92110644	92110843	+	RMER15	LTR	ERVL	28.9	199	genome	13285	29	0.218291
chr8.2_contig-0000051	92111481	92111571	-	RMER19C	LTR	ERVK	13.8	90	genome	3162	NA	NA
chr8.2_contig-0000051	92113032	92113044	-	ORR1B1-int	LTR	ERVL-MaLR	13.9	12	genome	73032	195	0.267006
chr8.2_contig-0000051	92113214	92113226	-	ORR1B1-int	LTR	ERVL-MaLR	13.9	12	genome	73032	195	0.267006
chr8.2_contig-0000051	92113263	92113286	-	ORR1B1-int	LTR	ERVL-MaLR	13.9	23	genome	73032	195	0.267006
chr8.2_contig-0000051	92118631	92119019	+	MTC	LTR	ERVL-MaLR	16.7	388	genome	25810	12	0.0464936
chr8.2_contig-0000051	92120010	92120047	+	ORR1B1-int	LTR	ERVL-MaLR	12.2	37	genome	73032	195	0.267006
chr8.2_contig-0000051	92120853	92120872	+	ORR1B1-int	LTR	ERVL-MaLR	11.2	19	genome	73032	195	0.267006
chr8.2_contig-0000051	92121619	92121685	+	ORR1B1-int	LTR	ERVL-MaLR	16.4	66	genome	73032	195	0.267006
chr8.2_contig-0000051	92123784	92123881	+	RLTR17B_Mm	LTR	ERVK	33.9	97	genome	47710	66	0.138336
chr8.2_contig-0000051	92123929	92123969	+	RLTR17B_Mm	LTR	ERVK	33.9	40	genome	47710	66	0.138336
chr8.2_contig-0000051	92124276	92124406	+	RLTR17B_Mm	LTR	ERVK	18.3	130	genome	47710	66	0.138336
chr8.2_contig-0000051	92124812	92125216	-	MTC	LTR	ERVL-MaLR	14.5	404	genome	25810	12	0.0464936
chr8.2_contig-0000051	92127898	92128222	-	MTC	LTR	ERVL-MaLR	12.3	324	genome	25810	12	0.0464936
chr8.2_contig-0000051	92128422	92128454	-	ORR1B1-int	LTR	ERVL-MaLR	20.4	32	genome	73032	195	0.267006
chr8.2_contig-0000051	92129219	92129260	-	MYSERV6-int	LTR	ERVK	17.6	41	genome	11558	145	1.25454
chr8.2_contig-0000051	92129218	92129288	-	MTC	LTR	ERVL-MaLR	19.7	70	genome	25810	12	0.0464936
chr8.2_contig-0000051	92129219	92129236	-	ORR1B1-int	LTR	ERVL-MaLR	16.8	17	genome	73032	195	0.267006
chr8.2_contig-0000051	92129493	92129621	-	ORR1B1-int	LTR	ERVL-MaLR	22	128	genome	73032	195	0.267006
chr8.2_contig-0000051	92129990	92130116	-	ORR1B1-int	LTR	ERVL-MaLR	8.9	126	genome	73032	195	0.267006
chr8.2_contig-0000051	92132642	92132692	-	RLTR17B_Mm	LTR	ERVK	23.1	50	genome	47710	66	0.138336
chr8.2_contig-0000051	92132953	92133196	-	MLT1B	LTR	ERVL-MaLR	28.8	243	genome	5760	3	0.0520833
chr8.2_contig-0000051	92133516	92133628	-	ORR1B1-int	LTR	ERVL-MaLR	20.8	112	genome	73032	195	0.267006
chr8.2_contig-0000051	92133626	92133716	-	MLT1B	LTR	ERVL-MaLR	26.4	90	genome	5760	3	0.0520833
chr8.2_contig-0000051	92136152	92136238	+	MTD	LTR	ERVL-MaLR	20	86	genome	48848	19	0.0388962
chr8.2_contig-0000051	92136256	92136467	+	MTD	LTR	ERVL-MaLR	19.9	211	genome	48848	19	0.0388962
chr8.2_contig-0000051	92137173	92137249	+	RLTR20A4	LTR	ERVK	20.6	76	genome	11781	4	0.033953
chr8.2_contig-0000051	92139278	92139365	+	MTC	LTR	ERVL-MaLR	18.5	87	genome	25810	12	0.0464936
chr8.2_contig-0000051	92140210	92140254	+	RLTR18B	LTR	ERVK	20	44	genome	911	NA	NA
chr8.2_contig-0000051	92140501	92140538	+	MLTR18_MM	LTR	ERVK	10.5	37	genome	435	NA	NA
chr8.2_contig-0000051	92140602	92140679	-	MT2B	LTR	ERVL	19.2	77	genome	11616	37	0.318526
chr8.2_contig-0000051	92143180	92143500	-	ORR1A2	LTR	ERVL-MaLR	9.7	320	genome	16986	2	0.0117744
chr8.2_contig-0000051	92143880	92144041	+	MTEb	LTR	ERVL-MaLR	23.5	161	genome	10906	50	0.458463
chr8.2_contig-0000051	92144213	92144382	+	MTEb	LTR	ERVL-MaLR	30	169	genome	10906	50	0.458463
chr8.2_contig-0000051	92146309	92146415	+	ORR1C2	LTR	ERVL-MaLR	15.7	106	genome	12231	NA	NA
chr8.2_contig-0000051	92146643	92146927	+	ORR1C2	LTR	ERVL-MaLR	15.5	284	genome	12231	NA	NA
chr8.2_contig-0000051	92147296	92147340	-	LTR16E1	LTR	ERVL	20	44	genome	198	NA	NA
chr8.2_contig-0000051	92153677	92153816	+	ORR1B1-int	LTR	ERVL-MaLR	30.2	139	genome	73032	195	0.267006
chr8.2_contig-0000051	92156667	92156792	+	RLTR17B_Mm	LTR	ERVK	19.3	125	genome	47710	66	0.138336
chr8.2_contig-0000051	92156702	92156809	-	RLTR17B_Mm	LTR	ERVK	25.9	107	genome	47710	66	0.138336
chr8.2_contig-0000051	92157834	92158089	+	MER110A	LTR	ERV1	28.1	255	genome	88	NA	NA
chr8.2_contig-0000051	92159435	92159463	-	ORR1B1-int	LTR	ERVL-MaLR	19.8	28	genome	73032	195	0.267006
chr8.2_contig-0000051	92163348	92163841	+	RMER19C	LTR	ERVK	18.6	493	genome	3162	NA	NA
chr8.2_contig-0000051	92165967	92165989	+	RLTR20A4	LTR	ERVK	20.5	22	genome	11781	4	0.033953
chr8.2_contig-0000051	92166070	92166210	+	RLTR20A4	LTR	ERVK	20.5	140	genome	11781	4	0.033953
chr8.2_contig-0000051	92166292	92166416	+	RLTR20A4	LTR	ERVK	20.5	124	genome	11781	4	0.033953
chr8.2_contig-0000051	92167409	92167438	-	ORR1B1-int	LTR	ERVL-MaLR	15.9	29	genome	73032	195	0.267006
chr8.2_contig-0000051	92168292	92168454	-	MLT1D	LTR	ERVL-MaLR	25.3	162	genome	4902	1	0.0203998
chr8.2_contig-0000051	92168466	92168852	-	MLT1D	LTR	ERVL-MaLR	29	386	genome	4902	1	0.0203998
chr8.2_contig-0000051	92169092	92169500	+	ORR1B1	LTR	ERVL-MaLR	12.1	408	genome	17653	13	0.0736419
chr8.2_contig-0000051	92170145	92170482	+	MER67D	LTR	ERV1	22.9	337	genome	321	NA	NA
chr8.2_contig-0000051	92172156	92172230	-	LTR37A	LTR	ERV1	20	74	genome	368	NA	NA
chr8.2_contig-0000051	92174368	92174788	-	MTD	LTR	ERVL-MaLR	15.7	420	genome	48848	19	0.0388962
chr8.2_contig-0000051	92179376	92179454	+	MYSERV6-int	LTR	ERVK	18.2	78	genome	11558	145	1.25454
chr8.2_contig-0000051	92184033	92184271	+	MTD	LTR	ERVL-MaLR	18.7	238	genome	48848	19	0.0388962
chr8.2_contig-0000051	92184277	92184648	-	MTE2a	LTR	ERVL-MaLR	25.1	371	genome	14099	NA	NA
chr8.2_contig-0000051	92186996	92187120	-	ORR1B1-int	LTR	ERVL-MaLR	20.8	124	genome	73032	195	0.267006
chr8.2_contig-0000051	92187247	92187303	+	RLTR17B_Mm	LTR	ERVK	16.4	56	genome	47710	66	0.138336
chr8.2_contig-0000051	92191176	92191260	-	RLTR17B_Mm	LTR	ERVK	17.5	84	genome	47710	66	0.138336
chr8.2_contig-0000051	92195208	92195365	-	MLT1J-int	LTR	ERVL-MaLR	29	157	genome	176	NA	NA
chr8.2_contig-0000051	92196324	92196405	-	MTEa	LTR	ERVL-MaLR	19.5	81	genome	17219	4	0.0232302
chr8.2_contig-0000051	92196908	92197030	+	ORR1E	LTR	ERVL-MaLR	28.5	122	genome	19717	NA	NA
chr8.2_contig-0000051	92198172	92198678	-	MT2B1	LTR	ERVL	16	506	genome	7682	33	0.429576
chr8.2_contig-0000051	92200461	92200536	-	ORR1D1	LTR	ERVL-MaLR	14.5	75	genome	22769	20	0.0878387
chr8.2_contig-0000051	92201319	92201555	-	MLT1A	LTR	ERVL-MaLR	30.1	236	genome	4121	NA	NA
chr8.2_contig-0000051	92210499	92210872	-	MTEb	LTR	ERVL-MaLR	24	373	genome	10906	50	0.458463
chr8.2_contig-0000051	92211374	92212142	+	MER54B	LTR	ERVL	29.5	768	genome	84	NA	NA
chr8.2_contig-0000051	92213512	92213967	-	RLTR28	LTR	ERVL	11.4	455	genome	1946	NA	NA
chr8.2_contig-0000051	92216022	92216412	-	RLTR14	LTR	ERV1	18.5	390	genome	2296	NA	NA
chr8.2_contig-0000051	92217986	92218377	+	RMER19B	LTR	ERVK	16	391	genome	5697	NA	NA
chr8.2_contig-0000051	92218543	92218988	+	RMER19B	LTR	ERVK	12.4	445	genome	5697	NA	NA
chr8.2_contig-0000051	92219337	92219727	-	ORR1B2	LTR	ERVL-MaLR	15.4	390	genome	9437	NA	NA
chr8.2_contig-0000051	92219804	92220100	+	MTD	LTR	ERVL-MaLR	24.4	296	genome	48848	19	0.0388962
chr8.2_contig-0000051	92220149	92220166	+	ORR1A3-int	LTR	ERVL-MaLR	22.1	17	genome	10070	57	0.566038
chr8.2_contig-0000051	92220698	92220884	-	ORR1A2	LTR	ERVL-MaLR	4.8	186	genome	16986	2	0.0117744
chr8.2_contig-0000051	92221086	92221191	-	ORR1A2	LTR	ERVL-MaLR	7.9	105	genome	16986	2	0.0117744
chr8.2_contig-0000051	92222183	92222308	-	RLTR17B_Mm	LTR	ERVK	21.9	125	genome	47710	66	0.138336
chr8.2_contig-0000051	92226983	92227360	+	MTB	LTR	ERVL-MaLR	6.3	377	genome	7877	NA	NA
chr8.2_contig-0000051	92229361	92229759	-	ORR1B1	LTR	ERVL-MaLR	9.4	398	genome	17653	13	0.0736419
chr8.2_contig-0000051	92230542	92230818	-	MTE2b	LTR	ERVL-MaLR	23.4	276	genome	15638	NA	NA
chr8.2_contig-0000051	92234984	92235283	-	ORR1D2	LTR	ERVL-MaLR	21.4	299	genome	16055	174	1.08377
chr8.2_contig-0000051	92236743	92236835	-	ORR1G	LTR	ERVL-MaLR	25.8	92	genome	5324	14	0.26296
chr8.2_contig-0000051	92236849	92237247	+	ORR1B1	LTR	ERVL-MaLR	12.1	398	genome	17653	13	0.0736419
chr8.2_contig-0000051	92237265	92237410	-	ORR1G	LTR	ERVL-MaLR	28.7	145	genome	5324	14	0.26296
chr8.2_contig-0000051	92238111	92238472	+	MTD	LTR	ERVL-MaLR	24.3	361	genome	48848	19	0.0388962
chr8.2_contig-0000051	92240236	92240599	-	RMER15	LTR	ERVL	24.1	363	genome	13285	29	0.218291
chr8.2_contig-0000051	92240667	92240733	-	RMER15	LTR	ERVL	20.9	66	genome	13285	29	0.218291
chr8.2_contig-0000051	92243366	92243438	-	RMER12C	LTR	ERVK	16	72	genome	7376	12	0.16269
chr8.2_contig-0000051	92243913	92244298	+	RMER6C	LTR	ERVK	14.1	385	genome	5457	6	0.109951
chr8.2_contig-0000051	92244391	92245130	+	RLTR25B	LTR	ERVK	14.6	739	genome	2616	49	1.87309
chr8.2_contig-0000051	92245356	92245577	+	MLTR25A	LTR	ERVK	12.2	221	genome	1793	NA	NA
chr8.2_contig-0000051	92245621	92245812	+	RMER6C	LTR	ERVK	7.8	191	genome	5457	6	0.109951
chr8.2_contig-0000051	92246812	92246939	-	ORR1B1-int	LTR	ERVL-MaLR	9.5	127	genome	73032	195	0.267006
chr8.2_contig-0000051	92248377	92248445	+	MLT1B	LTR	ERVL-MaLR	20.3	68	genome	5760	3	0.0520833
chr8.2_contig-0000051	92249021	92249177	+	MLT1B	LTR	ERVL-MaLR	21.9	156	genome	5760	3	0.0520833
chr8.2_contig-0000051	92252850	92253082	+	ORR1E	LTR	ERVL-MaLR	23	232	genome	19717	NA	NA
chr8.2_contig-0000051	92253114	92253198	+	ORR1E	LTR	ERVL-MaLR	23	84	genome	19717	NA	NA
chr8.2_contig-0000051	92254035	92254438	+	ORR1C2	LTR	ERVL-MaLR	17.1	403	genome	12231	NA	NA
chr8.2_contig-0000051	92255851	92255889	+	RLTR20A4	LTR	ERVK	25	38	genome	11781	4	0.033953
chr8.2_contig-0000051	92257520	92257646	-	ORR1C2	LTR	ERVL-MaLR	7.1	126	genome	12231	NA	NA
chr8.2_contig-0000051	92257647	92257888	-	ORR1C2	LTR	ERVL-MaLR	11.2	241	genome	12231	NA	NA
chr8.2_contig-0000051	92257889	92258306	-	ORR1C2	LTR	ERVL-MaLR	17.7	417	genome	12231	NA	NA
chr8.2_contig-0000051	92258300	92258470	-	ORR1C2	LTR	ERVL-MaLR	17	170	genome	12231	NA	NA
chr8.2_contig-0000051	92259403	92259473	-	MYSERV6-int	LTR	ERVK	14.5	70	genome	11558	145	1.25454
chr8.2_contig-0000051	92259651	92260092	-	ORR1C2	LTR	ERVL-MaLR	18.3	441	genome	12231	NA	NA
chr8.2_contig-0000051	92260091	92260271	-	ORR1C2	LTR	ERVL-MaLR	16.5	180	genome	12231	NA	NA
chr8.2_contig-0000051	92260323	92260493	-	ORR1C2	LTR	ERVL-MaLR	16.5	170	genome	12231	NA	NA
chr8.2_contig-0000051	92260537	92260667	+	MERVL_2A-int	LTR	ERVL	13.7	130	genome	4250	6	0.141176
chr8.2_contig-0000051	92260670	92261129	+	MT2B1	LTR	ERVL	17.3	459	genome	7682	33	0.429576
chr8.2_contig-0000051	92262310	92262667	-	MTC	LTR	ERVL-MaLR	16.5	357	genome	25810	12	0.0464936
chr8.2_contig-0000051	92262853	92263252	-	MTC	LTR	ERVL-MaLR	23.1	399	genome	25810	12	0.0464936
chr8.2_contig-0000051	92265282	92265628	+	ORR1A1	LTR	ERVL-MaLR	2.9	346	genome	5187	10	0.19279
chr8.2_contig-0000051	92267924	92268149	-	MLT1F1	LTR	ERVL-MaLR	32.3	225	genome	998	NA	NA
chr8.2_contig-0000051	92270292	92270422	-	LTR33B	LTR	ERVL	30.7	130	genome	108	NA	NA
chr8.2_contig-0000051	92273610	92274064	+	MLT1C2	LTR	ERVL-MaLR	28.5	454	genome	4526	NA	NA
chr8.2_contig-0000051	92275689	92275878	-	RLTR17B_Mm	LTR	ERVK	26.6	189	genome	47710	66	0.138336
chr8.2_contig-0000051	92277870	92278251	+	MTD	LTR	ERVL-MaLR	19.2	381	genome	48848	19	0.0388962
chr8.2_contig-0000051	92278427	92278535	-	MLT2B1	LTR	ERVL	26.6	108	genome	1216	NA	NA
chr8.2_contig-0000051	92278586	92278775	-	MLT2B1	LTR	ERVL	26.8	189	genome	1216	NA	NA
chr8.2_contig-0000051	92279266	92279598	+	ORR1D2	LTR	ERVL-MaLR	24	332	genome	16055	174	1.08377
chr8.2_contig-0000051	92280358	92280588	-	MTEa	LTR	ERVL-MaLR	25.8	230	genome	17219	4	0.0232302
chr8.2_contig-0000051	92284617	92284716	-	RLTR17B_Mm	LTR	ERVK	25	99	genome	47710	66	0.138336
chr8.2_contig-0000051	92285090	92285296	+	RMER2	LTR	ERV1	17.1	206	genome	2127	NA	NA
chr8.2_contig-0000051	92286429	92286819	+	MTC	LTR	ERVL-MaLR	16.4	390	genome	25810	12	0.0464936
chr8.2_contig-0000051	92289522	92289946	+	MLT2C2	LTR	ERVL	29.3	424	genome	540	NA	NA
chr8.2_contig-0000051	92290922	92291051	+	RLTR14-int	LTR	ERV1	19	129	genome	2321	NA	NA
chr8.2_contig-0000051	92291052	92291407	+	ORR1B1	LTR	ERVL-MaLR	11	355	genome	17653	13	0.0736419
chr8.2_contig-0000051	92291619	92291932	+	MTE2b	LTR	ERVL-MaLR	20.7	313	genome	15638	NA	NA
chr8.2_contig-0000051	92295339	92295482	-	ORR1B1-int	LTR	ERVL-MaLR	14.8	143	genome	73032	195	0.267006
chr8.2_contig-0000051	92295489	92295550	+	RLTR20A4	LTR	ERVK	25.8	61	genome	11781	4	0.033953
chr8.2_contig-0000051	92300590	92300761	+	RMER17B	LTR	ERVK	11.3	171	genome	2222	19	0.855086
chr8.2_contig-0000051	92302267	92302346	-	RLTR17B_Mm	LTR	ERVK	19.4	79	genome	47710	66	0.138336
chr8.2_contig-0000051	92302316	92302393	+	RMER12C	LTR	ERVK	19.2	77	genome	7376	12	0.16269
chr8.2_contig-0000051	92303867	92304260	+	MTA_Mm	LTR	ERVL-MaLR	2.5	393	genome	17761	194	1.09228
chr8.2_contig-0000051	92306599	92306663	-	RLTR20A4	LTR	ERVK	6.2	64	genome	11781	4	0.033953
chr8.2_contig-0000051	92308104	92308244	-	MTEb	LTR	ERVL-MaLR	27.7	140	genome	10906	50	0.458463
chr8.2_contig-0000051	92308641	92308870	+	RLTR17B_Mm	LTR	ERVK	17.9	229	genome	47710	66	0.138336
chr8.2_contig-0000051	92309417	92309810	-	MTA_Mm	LTR	ERVL-MaLR	3.3	393	genome	17761	194	1.09228
chr8.2_contig-0000051	92315466	92315599	+	ORR1E	LTR	ERVL-MaLR	24.8	133	genome	19717	NA	NA
chr8.2_contig-0000051	92318486	92318525	+	RLTR20C2_MM	LTR	ERVK	10	39	genome	4117	NA	NA
chr8.2_contig-0000051	92319997	92320013	-	ORR1B1-int	LTR	ERVL-MaLR	14.7	16	genome	73032	195	0.267006
chr8.2_contig-0000051	92329086	92329119	+	RLTR17B_Mm	LTR	ERVK	17.2	33	genome	47710	66	0.138336
chr8.2_contig-0000051	92336869	92337000	+	MTD	LTR	ERVL-MaLR	22.7	131	genome	48848	19	0.0388962
chr8.2_contig-0000051	92337028	92337214	+	MTD	LTR	ERVL-MaLR	22.7	186	genome	48848	19	0.0388962
chr8.2_contig-0000051	92343596	92343609	+	MT2B	LTR	ERVL	16.7	13	genome	11616	37	0.318526
chr8.2_contig-0000051	92343644	92343660	+	ORR1A3-int	LTR	ERVL-MaLR	21.5	16	genome	10070	57	0.566038
chr8.2_contig-0000051	92352580	92353042	-	RMER15	LTR	ERVL	21.2	462	genome	13285	29	0.218291
chr8.2_contig-0000051	92355272	92355627	+	MTEa	LTR	ERVL-MaLR	21.6	355	genome	17219	4	0.0232302
chr8.2_contig-0000051	92359557	92359641	+	MLT2B2	LTR	ERVL	20.5	84	genome	1256	NA	NA
chr8.2_contig-0000051	92360660	92360731	+	MER57-int	LTR	ERV1	25	71	genome	284	NA	NA
chr8.2_contig-0000051	92361003	92361144	+	MLT1A	LTR	ERVL-MaLR	29.5	141	genome	4121	NA	NA
chr8.2_contig-0000051	92362510	92362853	+	MTD	LTR	ERVL-MaLR	26.2	343	genome	48848	19	0.0388962
chr8.2_contig-0000051	92367929	92368146	+	ORR1B1	LTR	ERVL-MaLR	13.3	217	genome	17653	13	0.0736419
chr8.2_contig-0000051	92368362	92368564	+	ORR1B1	LTR	ERVL-MaLR	12.7	202	genome	17653	13	0.0736419
chr8.2_contig-0000051	92369982	92370314	-	ORR1E	LTR	ERVL-MaLR	21.7	332	genome	19717	NA	NA
chr8.2_contig-0000051	92372909	92373234	+	ORR1A2	LTR	ERVL-MaLR	8.3	325	genome	16986	2	0.0117744
chr8.2_contig-0000051	92374168	92374662	-	RMER19C	LTR	ERVK	19.3	494	genome	3162	NA	NA
chr8.2_contig-0000051	92375026	92375106	+	RMER10A	LTR	ERVL	23	80	genome	4112	39	0.948444
chr8.2_contig-0000051	92376577	92376836	+	ORR1A2	LTR	ERVL-MaLR	11.2	259	genome	16986	2	0.0117744
chr8.2_contig-0000051	92377173	92377577	-	BGLII_B	LTR	ERVK	12.7	404	genome	1085	57	5.25346
chr8.2_contig-0000051	92377579	92377652	-	MYSERV16_I	LTR	ERVK	17.7	73	genome	2155	32	1.48492
chr8.2_contig-0000051	92379127	92379495	-	ORR1B1	LTR	ERVL-MaLR	12.3	368	genome	17653	13	0.0736419
chr8.2_contig-0000051	92381354	92381448	-	RLTR51A_Mm	LTR	ERVK	15.1	94	genome	2924	NA	NA
chr8.2_contig-0000051	92383151	92383201	-	MLT2B1	LTR	ERVL	12.2	50	genome	1216	NA	NA
chr8.2_contig-0000051	92383311	92383608	-	ORR1A3	LTR	ERVL-MaLR	10.1	297	genome	5280	21	0.397727
chr8.2_contig-0000051	92383647	92383705	+	RMER12	LTR	ERVK	22	58	genome	3793	10	0.263644
chr8.2_contig-0000051	92383705	92383848	-	MLT2B1	LTR	ERVL	29.4	143	genome	1216	NA	NA
chr8.2_contig-0000051	92384051	92384531	-	MT2A	LTR	ERVL	20.5	480	genome	7581	44	0.580398
chr8.2_contig-0000051	92384543	92384625	-	MLT2B1	LTR	ERVL	19.3	82	genome	1216	NA	NA
chr8.2_contig-0000051	92386981	92387120	+	RMER10B	LTR	ERVL	22	139	genome	3057	14	0.457965
chr8.2_contig-0000051	92387196	92387252	+	RMER10B	LTR	ERVL	22	56	genome	3057	14	0.457965
chr8.2_contig-0000051	92387253	92388147	+	RMER17B	LTR	ERVK	11.9	894	genome	2222	19	0.855086
chr8.2_contig-0000051	92388157	92388274	+	RLTR53B_Mm	LTR	ERVK	23.1	117	genome	192	NA	NA
chr8.2_contig-0000051	92392520	92392742	-	ORR1E	LTR	ERVL-MaLR	27.1	222	genome	19717	NA	NA
chr8.2_contig-0000051	92393865	92394447	-	RMER20B	LTR	ERVK	15.8	582	genome	1806	NA	NA
chr8.2_contig-0000051	92396026	92396137	+	RLTR25B	LTR	ERVK	15.7	111	genome	2616	49	1.87309
chr8.2_contig-0000051	92396174	92396539	+	RLTR25B	LTR	ERVK	15.7	365	genome	2616	49	1.87309
chr8.2_contig-0000051	92396511	92396844	+	RLTR25B	LTR	ERVK	18.1	333	genome	2616	49	1.87309
chr8.2_contig-0000051	92398051	92398552	+	LTRIS2	LTR	ERV1	4.8	501	genome	1455	62	4.26117
chr8.2_contig-0000051	92401775	92401837	+	RLTR20C1_MM	LTR	ERVK	27	62	genome	5738	3	0.052283
chr8.2_contig-0000051	92403757	92404112	+	MTD	LTR	ERVL-MaLR	24.7	355	genome	48848	19	0.0388962
chr8.2_contig-0000051	92404668	92404716	+	MLT1D	LTR	ERVL-MaLR	20.8	48	genome	4902	1	0.0203998
chr8.2_contig-0000051	92404804	92405149	+	MLT1A1	LTR	ERVL-MaLR	26.9	345	genome	5860	NA	NA
chr8.2_contig-0000051	92412222	92412250	-	ORR1B1-int	LTR	ERVL-MaLR	19.8	28	genome	73032	195	0.267006
chr8.2_contig-0000051	92412426	92412456	-	ORR1B1-int	LTR	ERVL-MaLR	17.3	30	genome	73032	195	0.267006
chr8.2_contig-0000051	92412473	92412538	-	ORR1A3	LTR	ERVL-MaLR	3	65	genome	5280	21	0.397727
chr8.2_contig-0000051	92412649	92412905	-	ORR1A2	LTR	ERVL-MaLR	7.8	256	genome	16986	2	0.0117744
chr8.2_contig-0000051	92415998	92416392	+	MTA_Mm	LTR	ERVL-MaLR	4	394	genome	17761	194	1.09228
chr8.2_contig-0000051	92420712	92420785	-	ORR1B1-int	LTR	ERVL-MaLR	22.9	73	genome	73032	195	0.267006
chr8.2_contig-0000051	92424097	92424439	+	ORR1E	LTR	ERVL-MaLR	22.2	342	genome	19717	NA	NA
chr8.2_contig-0000051	92424724	92424801	+	ERVL-B4-int	LTR	ERVL	29.5	77	genome	1257	5	0.397772
chr8.2_contig-0000051	92427514	92427813	-	ORR1B1	LTR	ERVL-MaLR	16.2	299	genome	17653	13	0.0736419
chr8.2_contig-0000051	92429141	92429320	+	MTEa	LTR	ERVL-MaLR	25.1	179	genome	17219	4	0.0232302
chr8.2_contig-0000051	92429376	92429545	+	MTEa	LTR	ERVL-MaLR	25.1	169	genome	17219	4	0.0232302
chr8.2_contig-0000051	92429592	92429641	+	MTEa	LTR	ERVL-MaLR	20	49	genome	17219	4	0.0232302
chr8.2_contig-0000051	92430352	92430735	-	MTE2a	LTR	ERVL-MaLR	27.1	383	genome	14099	NA	NA
chr8.2_contig-0000051	92436106	92436772	-	RMER19B2	LTR	ERVK	17.4	666	genome	2491	NA	NA
chr8.2_contig-0000051	92441951	92442019	-	ORR1G	LTR	ERVL-MaLR	28.4	68	genome	5324	14	0.26296
chr8.2_contig-0000051	92443982	92444301	+	ORR1D2	LTR	ERVL-MaLR	22.2	319	genome	16055	174	1.08377
chr8.2_contig-0000051	92448712	92448778	-	MTEa	LTR	ERVL-MaLR	17.9	66	genome	17219	4	0.0232302
chr8.2_contig-0000051	92448779	92449139	+	RLTR31C_MM	LTR	ERVK	15.9	360	genome	633	NA	NA
chr8.2_contig-0000051	92451927	92452288	+	ORR1D2	LTR	ERVL-MaLR	23.5	361	genome	16055	174	1.08377
chr8.2_contig-0000051	92456292	92456652	+	ORR1B1	LTR	ERVL-MaLR	16	360	genome	17653	13	0.0736419
chr8.2_contig-0000051	92462954	92463142	-	ORR1C2	LTR	ERVL-MaLR	13.3	188	genome	12231	NA	NA
chr8.2_contig-0000051	92463214	92463384	-	ORR1C2	LTR	ERVL-MaLR	13.3	170	genome	12231	NA	NA
chr8.2_contig-0000051	92463832	92463951	-	ORR1C2	LTR	ERVL-MaLR	20.3	119	genome	12231	NA	NA
chr8.2_contig-0000051	92464356	92464571	-	ORR1C2	LTR	ERVL-MaLR	24.2	215	genome	12231	NA	NA
chr8.2_contig-0000051	92464722	92465052	+	ORR1D2	LTR	ERVL-MaLR	18.7	330	genome	16055	174	1.08377
chr8.2_contig-0000051	92466104	92467150	+	ORR1D2	LTR	ERVL-MaLR	23	1046	genome	16055	174	1.08377
chr8.2_contig-0000051	92467152	92467472	+	ORR1D2	LTR	ERVL-MaLR	21.8	320	genome	16055	174	1.08377
chr8.2_contig-0000051	92468147	92468599	+	MT2B1	LTR	ERVL	15.4	452	genome	7682	33	0.429576
chr8.2_contig-0000051	92468604	92468670	+	MTC	LTR	ERVL-MaLR	12.5	66	genome	25810	12	0.0464936
chr8.2_contig-0000051	92468668	92469386	+	MTC	LTR	ERVL-MaLR	13.7	718	genome	25810	12	0.0464936
chr8.2_contig-0000051	92469394	92469799	+	MTC	LTR	ERVL-MaLR	16.9	405	genome	25810	12	0.0464936
chr8.2_contig-0000051	92470770	92471146	-	ORR1C1	LTR	ERVL-MaLR	17.9	376	genome	8911	33	0.370329
chr8.2_contig-0000051	92471365	92471503	+	ORR1A3	LTR	ERVL-MaLR	11.5	138	genome	5280	21	0.397727
chr8.2_contig-0000051	92474259	92474402	-	RLTR51A_Mm	LTR	ERVK	20.4	143	genome	2924	NA	NA
chr8.2_contig-0000051	92476803	92477118	+	MTD	LTR	ERVL-MaLR	27.9	315	genome	48848	19	0.0388962
chr8.2_contig-0000051	92477370	92477388	+	ORR1B1-int	LTR	ERVL-MaLR	30.6	18	genome	73032	195	0.267006
chr8.2_contig-0000051	92477996	92478344	-	RLTR11A2	LTR	ERVK	16	348	genome	2659	NA	NA
chr8.2_contig-0000051	92478479	92478848	+	ORR1B2	LTR	ERVL-MaLR	13.8	369	genome	9437	NA	NA
chr8.2_contig-0000051	92482613	92482824	+	RLTR17B_Mm	LTR	ERVK	24.6	211	genome	47710	66	0.138336
chr8.2_contig-0000051	92482811	92483214	+	RLTR17B_Mm	LTR	ERVK	23.4	403	genome	47710	66	0.138336
chr8.2_contig-0000051	92485867	92486268	-	MTC	LTR	ERVL-MaLR	24.8	401	genome	25810	12	0.0464936
chr8.2_contig-0000051	92490448	92490821	-	ORR1C2	LTR	ERVL-MaLR	20.4	373	genome	12231	NA	NA
chr8.2_contig-0000051	92491611	92491675	-	ORR1C2	LTR	ERVL-MaLR	16.4	64	genome	12231	NA	NA
chr8.2_contig-0000051	92496495	92496809	+	ORR1A2	LTR	ERVL-MaLR	12.4	314	genome	16986	2	0.0117744
chr8.2_contig-0000051	92497630	92498041	-	BGLII	LTR	ERVK	11.3	411	genome	2271	20	0.880669
chr8.2_contig-0000051	92498280	92498562	-	RLTR14	LTR	ERV1	27.1	282	genome	2296	NA	NA
chr8.2_contig-0000051	92498802	92498903	-	RLTR14	LTR	ERV1	22.6	101	genome	2296	NA	NA
chr8.2_contig-0000051	92501921	92502559	+	RMER6C	LTR	ERVK	15	638	genome	5457	6	0.109951
chr8.2_contig-0000051	92508931	92509331	-	MTD	LTR	ERVL-MaLR	25.6	400	genome	48848	19	0.0388962
chr8.2_contig-0000051	92512147	92512159	+	RMER12C	LTR	ERVK	26.2	12	genome	7376	12	0.16269
chr8.2_contig-0000051	92512217	92512290	+	RMER12C	LTR	ERVK	26.2	73	genome	7376	12	0.16269
chr8.2_contig-0000051	92516228	92516354	-	ORR1B1-int	LTR	ERVL-MaLR	15.5	126	genome	73032	195	0.267006
chr8.2_contig-0000051	92519437	92519765	-	MTEa	LTR	ERVL-MaLR	24.6	328	genome	17219	4	0.0232302
chr8.2_contig-0000051	92519976	92520569	-	MTEa	LTR	ERVL-MaLR	30.2	593	genome	17219	4	0.0232302
chr8.2_contig-0000051	92520549	92521145	-	MTEa	LTR	ERVL-MaLR	27.9	596	genome	17219	4	0.0232302
chr8.2_contig-0000051	92521165	92521527	-	MTEb	LTR	ERVL-MaLR	26.6	362	genome	10906	50	0.458463
chr8.2_contig-0000051	92525126	92525563	+	RLTR10A	LTR	ERVK	7.7	437	genome	773	NA	NA
chr8.2_contig-0000051	92525709	92525913	-	ORR1A4	LTR	ERVL-MaLR	17	204	genome	9149	12	0.131162
chr8.2_contig-0000051	92525979	92526119	+	RLTR26_Mus	LTR	ERVK	25	140	genome	824	NA	NA
chr8.2_contig-0000051	92526128	92526181	-	ORR1A4	LTR	ERVL-MaLR	14.8	53	genome	9149	12	0.131162
chr8.2_contig-0000051	92527570	92528176	-	RLTR26_Mus	LTR	ERVK	16.9	606	genome	824	NA	NA
chr8.2_contig-0000051	92532974	92533263	+	ORR1A4	LTR	ERVL-MaLR	13.1	289	genome	9149	12	0.131162
chr8.2_contig-0000051	92534779	92535129	-	ORR1F	LTR	ERVL-MaLR	32.7	350	genome	14760	9	0.0609756
chr8.2_contig-0000051	92537580	92537641	-	MERVL-int	LTR	ERVL	22.6	61	genome	1327	1	0.075358
chr8.2_contig-0000051	92539346	92539509	-	MTD	LTR	ERVL-MaLR	28.4	163	genome	48848	19	0.0388962
chr8.2_contig-0000051	92541216	92541576	+	MTD	LTR	ERVL-MaLR	25.9	360	genome	48848	19	0.0388962
chr8.2_contig-0000051	92550707	92550915	-	ORR1C2	LTR	ERVL-MaLR	12.8	208	genome	12231	NA	NA
chr8.2_contig-0000051	92550955	92550994	+	RLTR31D_MM	LTR	ERVK	16.2	39	genome	5679	NA	NA
chr8.2_contig-0000051	92551026	92551200	-	ORR1C2	LTR	ERVL-MaLR	18.2	174	genome	12231	NA	NA
chr8.2_contig-0000051	92551828	92552058	+	ORR1E	LTR	ERVL-MaLR	30.6	230	genome	19717	NA	NA
chr8.2_contig-0000051	92553080	92553109	-	ERVB4_1-LTR_MM	LTR	ERVK	6.7	29	genome	10	NA	NA
chr8.2_contig-0000051	92554509	92554881	-	RLTR17B_Mm	LTR	ERVK	18	372	genome	47710	66	0.138336
chr8.2_contig-0000051	92556873	92557238	-	ORR1A2	LTR	ERVL-MaLR	9	365	genome	16986	2	0.0117744
chr8.2_contig-0000051	92559933	92560220	+	RLTR17B_Mm	LTR	ERVK	20.3	287	genome	47710	66	0.138336
chr8.2_contig-0000051	92568000	92568363	-	ORR1D1	LTR	ERVL-MaLR	21.2	363	genome	22769	20	0.0878387
chr8.2_contig-0000051	92572005	92572398	-	RLTR17B_Mm	LTR	ERVK	25.2	393	genome	47710	66	0.138336
chr8.2_contig-0000051	92575072	92575252	-	MLT1D	LTR	ERVL-MaLR	31.1	180	genome	4902	1	0.0203998
chr8.2_contig-0000051	92576008	92576081	-	RLTR17B_Mm	LTR	ERVK	19.2	73	genome	47710	66	0.138336
chr8.2_contig-0000051	92576153	92576289	+	RMER17B2	LTR	ERVK	22.6	136	genome	1874	48	2.56137
chr8.2_contig-0000051	92577311	92577602	+	MT2A	LTR	ERVL	31.9	291	genome	7581	44	0.580398
chr8.2_contig-0000051	92578977	92579380	+	MTC	LTR	ERVL-MaLR	15.6	403	genome	25810	12	0.0464936
chr8.2_contig-0000051	92584445	92584504	+	ORR1E	LTR	ERVL-MaLR	26.7	59	genome	19717	NA	NA
chr8.2_contig-0000051	92584534	92584924	+	ORR1C1	LTR	ERVL-MaLR	16.8	390	genome	8911	33	0.370329
chr8.2_contig-0000051	92585019	92585487	-	RLTR16	LTR	ERVK	21	468	genome	1199	NA	NA
chr8.2_contig-0000051	92586544	92586796	-	MTC	LTR	ERVL-MaLR	13.8	252	genome	25810	12	0.0464936
chr8.2_contig-0000051	92591682	92592001	-	MER67D	LTR	ERV1	28.3	319	genome	321	NA	NA
chr8.2_contig-0000051	92595002	92595403	+	MTB	LTR	ERVL-MaLR	6	401	genome	7877	NA	NA
chr8.2_contig-0000051	92595747	92596144	+	MTD	LTR	ERVL-MaLR	23.5	397	genome	48848	19	0.0388962
chr8.2_contig-0000051	92597124	92597263	-	RLTR17B_Mm	LTR	ERVK	19.2	139	genome	47710	66	0.138336
chr8.2_contig-0000051	92597413	92597517	-	RLTR17B_Mm	LTR	ERVK	19.8	104	genome	47710	66	0.138336
chr8.2_contig-0000051	92606379	92606770	+	MTD	LTR	ERVL-MaLR	18.4	391	genome	48848	19	0.0388962
chr8.2_contig-0000051	92611019	92611092	+	RLTR17B_Mm	LTR	ERVK	14.4	73	genome	47710	66	0.138336
chr8.2_contig-0000051	92615316	92615567	+	MTE2b	LTR	ERVL-MaLR	21.8	251	genome	15638	NA	NA
chr8.2_contig-0000051	92616417	92616752	-	MTE2b	LTR	ERVL-MaLR	22	335	genome	15638	NA	NA
chr8.2_contig-0000051	92623414	92624197	+	RMER17B2	LTR	ERVK	20	783	genome	1874	48	2.56137
chr8.2_contig-0000051	92624182	92624425	+	RMER13B	LTR	ERVK	25.4	243	genome	2340	NA	NA
chr8.2_contig-0000051	92624703	92624949	+	RMER12C	LTR	ERVK	17.1	246	genome	7376	12	0.16269
chr8.2_contig-0000051	92627660	92627779	-	RLTR20D	LTR	ERVK	16.1	119	genome	925	14	1.51351
chr8.2_contig-0000051	92627822	92627903	-	RLTR20D	LTR	ERVK	16.1	81	genome	925	14	1.51351
chr8.2_contig-0000051	92627906	92628004	-	ORR1E	LTR	ERVL-MaLR	23.2	98	genome	19717	NA	NA
chr8.2_contig-0000051	92628628	92628977	+	ORR1D2	LTR	ERVL-MaLR	22.8	349	genome	16055	174	1.08377
chr8.2_contig-0000051	92630507	92630824	-	ORR1A2	LTR	ERVL-MaLR	9.8	317	genome	16986	2	0.0117744
chr8.2_contig-0000051	92631128	92631438	-	ORR1B2	LTR	ERVL-MaLR	16.9	310	genome	9437	NA	NA
chr8.2_contig-0000051	92631442	92631827	-	ORR1A2	LTR	ERVL-MaLR	9.2	385	genome	16986	2	0.0117744
chr8.2_contig-0000051	92633934	92634071	-	MTEa	LTR	ERVL-MaLR	24.8	137	genome	17219	4	0.0232302
chr8.2_contig-0000051	92634089	92634259	-	MTEa	LTR	ERVL-MaLR	24.4	170	genome	17219	4	0.0232302
chr8.2_contig-0000051	92634264	92635755	-	MTEa	LTR	ERVL-MaLR	26.2	1491	genome	17219	4	0.0232302
chr8.2_contig-0000051	92635758	92636089	-	MTEa	LTR	ERVL-MaLR	24.7	331	genome	17219	4	0.0232302
chr8.2_contig-0000051	92646189	92646214	+	RLTR17B_Mm	LTR	ERVK	26.8	25	genome	47710	66	0.138336
chr8.2_contig-0000051	92646300	92646423	+	RLTR17B_Mm	LTR	ERVK	26.8	123	genome	47710	66	0.138336
chr8.2_contig-0000051	92656229	92656739	+	RMER20A	LTR	ERVK	18.9	510	genome	1181	NA	NA
chr8.2_contig-0000051	92657003	92657379	+	MTD	LTR	ERVL-MaLR	24.9	376	genome	48848	19	0.0388962
chr8.2_contig-0000051	92659773	92660014	+	RLTR17B_Mm	LTR	ERVK	24.3	241	genome	47710	66	0.138336
chr8.2_contig-0000051	92660936	92660962	-	RLTR20A4	LTR	ERVK	24.3	26	genome	11781	4	0.033953
chr8.2_contig-0000051	92662724	92663076	-	RMER20A	LTR	ERVK	22.6	352	genome	1181	NA	NA
chr8.2_contig-0000051	92663413	92663486	-	ORR1E	LTR	ERVL-MaLR	19.4	73	genome	19717	NA	NA
chr8.2_contig-0000051	92663623	92663741	-	ORR1E	LTR	ERVL-MaLR	21.3	118	genome	19717	NA	NA
chr8.2_contig-0000051	92664016	92664207	-	MLT1B	LTR	ERVL-MaLR	29	191	genome	5760	3	0.0520833
chr8.2_contig-0000051	92672487	92672823	+	ORR1A1	LTR	ERVL-MaLR	11.3	336	genome	5187	10	0.19279
chr8.2_contig-0000051	92675187	92675447	-	ORR1G	LTR	ERVL-MaLR	29.7	260	genome	5324	14	0.26296
chr8.2_contig-0000051	92677185	92677350	-	MLT1E1A	LTR	ERVL-MaLR	31.8	165	genome	667	NA	NA
chr8.2_contig-0000051	92678006	92678401	-	MTA_Mm	LTR	ERVL-MaLR	4.3	395	genome	17761	194	1.09228
chr8.2_contig-0000051	92678554	92678944	-	ORR1B1	LTR	ERVL-MaLR	13.8	390	genome	17653	13	0.0736419
chr8.2_contig-0000051	92679750	92679913	+	MLT1D	LTR	ERVL-MaLR	33.3	163	genome	4902	1	0.0203998
chr8.2_contig-0000051	92680032	92680420	-	RLTR16	LTR	ERVK	20	388	genome	1199	NA	NA
chr8.2_contig-0000051	92680425	92680506	+	MLT1D	LTR	ERVL-MaLR	25	81	genome	4902	1	0.0203998
chr8.2_contig-0000051	92681209	92681272	-	RMER15	LTR	ERVL	25	63	genome	13285	29	0.218291
chr8.2_contig-0000051	92686387	92686426	-	RMER12	LTR	ERVK	21	39	genome	3793	10	0.263644
chr8.2_contig-0000051	92686458	92686494	-	RMER12	LTR	ERVK	22.5	36	genome	3793	10	0.263644
chr8.2_contig-0000051	92686543	92686559	-	RMER12	LTR	ERVK	21	16	genome	3793	10	0.263644
chr8.2_contig-0000051	92686721	92687083	-	MER89	LTR	ERV1	28.2	362	genome	452	NA	NA
chr8.2_contig-0000051	92695293	92695717	+	RLTR10B2	LTR	ERVK	5.9	424	genome	832	NA	NA
chr8.2_contig-0000051	92700852	92701191	-	MLT1A	LTR	ERVL-MaLR	31.2	339	genome	4121	NA	NA
chr8.2_contig-0000051	92706636	92706702	+	RLTR20C2_MM	LTR	ERVK	8.4	66	genome	4117	NA	NA
chr8.2_contig-0000051	92709036	92709193	-	ORR1D1	LTR	ERVL-MaLR	27.3	157	genome	22769	20	0.0878387
chr8.2_contig-0000051	92710759	92710937	-	MTEb	LTR	ERVL-MaLR	22.2	178	genome	10906	50	0.458463
chr8.2_contig-0000051	92711057	92711227	-	MTEb	LTR	ERVL-MaLR	23.4	170	genome	10906	50	0.458463
chr8.2_contig-0000051	92712095	92712264	+	MamGypLTR2b	LTR	Gypsy	24.5	169	genome	37	NA	NA
chr8.2_contig-0000051	92714088	92714162	+	RLTR17B_Mm	LTR	ERVK	25.7	74	genome	47710	66	0.138336
chr8.2_contig-0000051	92714175	92714527	-	ORR1C2	LTR	ERVL-MaLR	15.1	352	genome	12231	NA	NA
chr8.2_contig-0000051	92715741	92716127	+	MTC	LTR	ERVL-MaLR	20.3	386	genome	25810	12	0.0464936
chr8.2_contig-0000051	92730018	92730525	-	MER67D	LTR	ERV1	25.7	507	genome	321	NA	NA
chr8.2_contig-0000051	92732296	92732691	-	MTA_Mm	LTR	ERVL-MaLR	2.5	395	genome	17761	194	1.09228
chr8.2_contig-0000051	92741442	92741763	+	MER74C	LTR	ERVL	32.7	321	genome	53	NA	NA
chr8.2_contig-0000051	92746684	92746743	-	ORR1B1-int	LTR	ERVL-MaLR	14.8	59	genome	73032	195	0.267006
chr8.2_contig-0000051	92748239	92748319	+	RLTR20C1_MM	LTR	ERVK	18.5	80	genome	5738	3	0.052283
chr8.2_contig-0000051	92756161	92756236	+	MTEa	LTR	ERVL-MaLR	23.7	75	genome	17219	4	0.0232302
chr8.2_contig-0000051	92756464	92756694	-	LTR33A	LTR	ERVL	26	230	genome	187	NA	NA
chr8.2_contig-0000051	92758237	92758287	-	RLTR10B2	LTR	ERVK	0	50	genome	832	NA	NA
chr8.2_contig-0000051	92761291	92761695	-	MTD	LTR	ERVL-MaLR	18.5	404	genome	48848	19	0.0388962
chr8.2_contig-0000051	92762343	92763062	-	RMER17B2	LTR	ERVK	20.7	719	genome	1874	48	2.56137
chr8.2_contig-0000051	92764772	92765139	-	MLT2D	LTR	ERVL	31.4	367	genome	1208	NA	NA
chr8.2_contig-0000051	92765303	92765622	-	MTEb	LTR	ERVL-MaLR	26.5	319	genome	10906	50	0.458463
chr8.2_contig-0000051	92775612	92776284	+	RLTR17	LTR	ERVK	12.7	672	genome	1242	5	0.402576
chr8.2_contig-0000051	92779412	92779485	-	RMER12C	LTR	ERVK	19.2	73	genome	7376	12	0.16269
chr8.2_contig-0000051	92780860	92781225	+	MTD	LTR	ERVL-MaLR	29	365	genome	48848	19	0.0388962
chr8.2_contig-0000051	92786137	92786514	-	ORR1E	LTR	ERVL-MaLR	29	377	genome	19717	NA	NA
chr8.2_contig-0000051	92786777	92787000	-	MER90	LTR	ERV1	28.8	223	genome	222	NA	NA
chr8.2_contig-0000051	92788972	92789169	-	RLTR17B_Mm	LTR	ERVK	18.1	197	genome	47710	66	0.138336
chr8.2_contig-0000051	92789901	92789971	+	RMER12	LTR	ERVK	26.8	70	genome	3793	10	0.263644
chr8.2_contig-0000051	92791140	92791387	+	ORR1B2	LTR	ERVL-MaLR	16.1	247	genome	9437	NA	NA
chr8.2_contig-0000051	92800862	92801117	+	MTEa	LTR	ERVL-MaLR	22.1	255	genome	17219	4	0.0232302
chr8.2_contig-0000051	92803643	92803933	+	MLT1A0	LTR	ERVL-MaLR	34.5	290	genome	6252	NA	NA
chr8.2_contig-0000051	92805291	92805647	-	ORR1E	LTR	ERVL-MaLR	31.3	356	genome	19717	NA	NA
chr8.2_contig-0000051	92807415	92807798	-	RLTR41	LTR	ERV1	15.5	383	genome	1019	NA	NA
chr8.2_contig-0000051	92808884	92809227	-	MTEa	LTR	ERVL-MaLR	29.2	343	genome	17219	4	0.0232302
chr8.2_contig-0000051	92815676	92815857	+	MTE2a	LTR	ERVL-MaLR	26	181	genome	14099	NA	NA
chr8.2_contig-0000051	92818340	92818706	-	ORR1C2	LTR	ERVL-MaLR	16.5	366	genome	12231	NA	NA
chr8.2_contig-0000051	92825299	92825574	+	RLTR17B_Mm	LTR	ERVK	16.5	275	genome	47710	66	0.138336
chr8.2_contig-0000051	92825845	92826186	+	ORR1E	LTR	ERVL-MaLR	31.7	341	genome	19717	NA	NA
chr8.2_contig-0000051	92826391	92826801	-	MTD	LTR	ERVL-MaLR	23.6	410	genome	48848	19	0.0388962
chr8.2_contig-0000051	92831593	92831665	-	ORR1B1-int	LTR	ERVL-MaLR	23.6	72	genome	73032	195	0.267006
chr8.2_contig-0000051	92831894	92831909	-	ORR1B1-int	LTR	ERVL-MaLR	23.6	15	genome	73032	195	0.267006
chr8.2_contig-0000051	92831935	92831952	-	RMER15	LTR	ERVL	24.6	17	genome	13285	29	0.218291
chr8.2_contig-0000051	92831983	92832183	-	RMER15	LTR	ERVL	24.6	200	genome	13285	29	0.218291
chr8.2_contig-0000051	92835963	92836359	-	MTD	LTR	ERVL-MaLR	20.1	396	genome	48848	19	0.0388962
chr8.2_contig-0000051	92840121	92840344	+	ORR1E	LTR	ERVL-MaLR	28.3	223	genome	19717	NA	NA
chr8.2_contig-0000051	92849455	92849650	-	RMER15	LTR	ERVL	29.5	195	genome	13285	29	0.218291
chr8.2_contig-0000051	92852579	92852956	-	RMER6D	LTR	ERVK	15.8	377	genome	2720	NA	NA
chr8.2_contig-0000051	92852982	92853269	-	RMER6D	LTR	ERVK	15.8	287	genome	2720	NA	NA
chr8.2_contig-0000051	92857322	92857642	-	MER67D	LTR	ERV1	35.2	320	genome	321	NA	NA
chr8.2_contig-0000051	92859718	92859887	-	MLT1A0	LTR	ERVL-MaLR	28.6	169	genome	6252	NA	NA
chr8.2_contig-0000051	92860256	92860284	-	ORR1B1-int	LTR	ERVL-MaLR	16.6	28	genome	73032	195	0.267006
chr8.2_contig-0000051	92863568	92863958	-	MTE2a	LTR	ERVL-MaLR	24.8	390	genome	14099	NA	NA
chr8.2_contig-0000051	92865954	92866246	-	ORR1D2	LTR	ERVL-MaLR	26.1	292	genome	16055	174	1.08377
chr8.2_contig-0000051	92877027	92877265	-	LTR37A	LTR	ERV1	30.3	238	genome	368	NA	NA
chr8.2_contig-0000051	92877443	92877767	+	LTR40A1	LTR	ERVL	29.2	324	genome	50	NA	NA
chr8.2_contig-0000051	92882418	92882937	-	RLTR11A2	LTR	ERVK	14.4	519	genome	2659	NA	NA
chr8.2_contig-0000051	92884893	92885212	-	MTE2b	LTR	ERVL-MaLR	27.5	319	genome	15638	NA	NA
chr8.2_contig-0000051	92885469	92885518	-	MTE2b	LTR	ERVL-MaLR	16	49	genome	15638	NA	NA
chr8.2_contig-0000051	92886178	92886424	-	RLTR17B_Mm	LTR	ERVK	15.5	246	genome	47710	66	0.138336
chr8.2_contig-0000051	92890524	92890631	+	RMER12	LTR	ERVK	19.8	107	genome	3793	10	0.263644
chr8.2_contig-0000051	92890534	92890643	-	RLTR17B_Mm	LTR	ERVK	29.4	109	genome	47710	66	0.138336
chr8.2_contig-0000051	92893837	92894063	-	RLTR17B_Mm	LTR	ERVK	19	226	genome	47710	66	0.138336
chr8.2_contig-0000051	92894695	92894835	-	RMER20C_Mm	LTR	ERVK	16.9	140	genome	1488	NA	NA
chr8.2_contig-0000051	92895390	92895455	+	RLTR20C2_MM	LTR	ERVK	18.8	65	genome	4117	NA	NA
chr8.2_contig-0000051	92895648	92895794	-	ORR1F	LTR	ERVL-MaLR	24	146	genome	14760	9	0.0609756
chr8.2_contig-0000051	92896481	92896538	-	ORR1F	LTR	ERVL-MaLR	19.4	57	genome	14760	9	0.0609756
chr8.2_contig-0000051	92922426	92922548	+	RLTR17B_Mm	LTR	ERVK	22.8	122	genome	47710	66	0.138336
chr8.2_contig-0000051	92936984	92937061	+	MTC	LTR	ERVL-MaLR	10.3	77	genome	25810	12	0.0464936
chr8.2_contig-0000051	92937091	92937422	+	MTC	LTR	ERVL-MaLR	17.9	331	genome	25810	12	0.0464936
chr8.2_contig-0000051	92937482	92937664	+	ORR1E	LTR	ERVL-MaLR	23.8	182	genome	19717	NA	NA
chr8.2_contig-0000051	92939180	92939319	+	RLTR17B_Mm	LTR	ERVK	26.1	139	genome	47710	66	0.138336
chr8.2_contig-0000051	92950362	92950744	-	MTE2a	LTR	ERVL-MaLR	24.8	382	genome	14099	NA	NA
chr8.2_contig-0000051	92955031	92955402	+	MTD	LTR	ERVL-MaLR	21.7	371	genome	48848	19	0.0388962
chr8.2_contig-0000051	92957614	92957740	+	MT2B2	LTR	ERVL	21.7	126	genome	2651	NA	NA
chr8.2_contig-0000051	92961150	92961250	-	RLTR17B_Mm	LTR	ERVK	25.7	100	genome	47710	66	0.138336
chr8.2_contig-0000051	92966930	92967007	-	MER77B	LTR	ERVL	23.1	77	genome	280	NA	NA
chr8.2_contig-0000051	92968461	92968836	-	MLT1D	LTR	ERVL-MaLR	33.4	375	genome	4902	1	0.0203998
chr8.2_contig-0000051	92972816	92973212	+	MTB_Mm	LTR	ERVL-MaLR	14.4	396	genome	5450	NA	NA
chr8.2_contig-0000051	92975570	92975690	+	RLTR17B_Mm	LTR	ERVK	22.7	120	genome	47710	66	0.138336
chr8.2_contig-0000051	92979883	92980151	-	ORR1D1	LTR	ERVL-MaLR	17.9	268	genome	22769	20	0.0878387
chr8.2_contig-0000051	92986612	92986781	+	MTE2a	LTR	ERVL-MaLR	31	169	genome	14099	NA	NA
chr8.2_contig-0000051	92991427	92991480	-	MT2B	LTR	ERVL	17.5	53	genome	11616	37	0.318526
chr8.2_contig-0000051	92992466	92992606	+	RLTR17B_Mm	LTR	ERVK	14	140	genome	47710	66	0.138336
chr8.2_contig-0000051	92992952	92993457	+	MLTR11A	LTR	ERVK	23.1	505	genome	2088	NA	NA
chr8.2_contig-0000051	93000001	93000076	-	MLT1A1	LTR	ERVL-MaLR	28.9	75	genome	5860	NA	NA
chr8.2_contig-0000051	93012057	93012193	-	ORR1B1-int	LTR	ERVL-MaLR	15.3	136	genome	73032	195	0.267006
chr8.2_contig-0000051	93012597	93012948	+	ORR1C1	LTR	ERVL-MaLR	20.6	351	genome	8911	33	0.370329
chr8.2_contig-0000051	93027690	93028013	+	ORR1D2	LTR	ERVL-MaLR	22.8	323	genome	16055	174	1.08377
chr8.2_contig-0000051	93028062	93028094	+	ORR1D2	LTR	ERVL-MaLR	22.8	32	genome	16055	174	1.08377
chr8.2_contig-0000051	93031702	93031752	+	RLTR17B_Mm	LTR	ERVK	21.8	50	genome	47710	66	0.138336
chr8.2_contig-0000051	93031848	93031879	+	RLTR17B_Mm	LTR	ERVK	21.2	31	genome	47710	66	0.138336
chr8.2_contig-0000051	93032907	93033223	-	MLT1E	LTR	ERVL-MaLR	31.1	316	genome	270	NA	NA
chr8.2_contig-0000051	93033800	93033813	+	MYSERV6-int	LTR	ERVK	17.2	13	genome	11558	145	1.25454
chr8.2_contig-0000051	93035944	93036043	+	ORR1E	LTR	ERVL-MaLR	21.9	99	genome	19717	NA	NA
chr8.2_contig-0000051	93043589	93044005	-	MTE2a	LTR	ERVL-MaLR	23.5	416	genome	14099	NA	NA
chr8.2_contig-0000051	93044770	93045163	+	MTD	LTR	ERVL-MaLR	23.8	393	genome	48848	19	0.0388962
chr8.2_contig-0000051	93045597	93045786	+	MER68	LTR	ERVL	29.8	189	genome	424	NA	NA
chr8.2_contig-0000051	93046089	93046648	-	RMER15	LTR	ERVL	22.4	559	genome	13285	29	0.218291
chr8.2_contig-0000051	93046624	93046717	-	RMER15-int	LTR	ERVL	21.3	93	genome	3866	NA	NA
chr8.2_contig-0000051	93046724	93046790	-	RMER15	LTR	ERVL	24.6	66	genome	13285	29	0.218291
chr8.2_contig-0000051	93046781	93046870	-	RMER15-int	LTR	ERVL	24.4	89	genome	3866	NA	NA
chr8.2_contig-0000051	93046897	93047574	-	RMER15-int	LTR	ERVL	21.8	677	genome	3866	NA	NA
chr8.2_contig-0000051	93047565	93047855	-	RMER15-int	LTR	ERVL	21.5	290	genome	3866	NA	NA
chr8.2_contig-0000051	93054809	93055186	+	ORR1E	LTR	ERVL-MaLR	25.6	377	genome	19717	NA	NA
chr8.2_contig-0000051	93059591	93059978	-	MTD	LTR	ERVL-MaLR	24.9	387	genome	48848	19	0.0388962
chr8.2_contig-0000051	93073632	93073950	+	ORR1B1	LTR	ERVL-MaLR	15.8	318	genome	17653	13	0.0736419
chr8.2_contig-0000051	93073951	93074063	-	ORR1E	LTR	ERVL-MaLR	23.2	112	genome	19717	NA	NA
chr8.2_contig-0000051	93075040	93075092	-	MER21C	LTR	ERVL	19.2	52	genome	1439	NA	NA
chr8.2_contig-0000051	93075408	93075433	+	RLTR17B_Mm	LTR	ERVK	22.7	25	genome	47710	66	0.138336
chr8.2_contig-0000051	93075574	93075712	+	RLTR17B_Mm	LTR	ERVK	19.4	138	genome	47710	66	0.138336
chr8.2_contig-0000051	93076249	93076308	-	MLT1A1	LTR	ERVL-MaLR	25.4	59	genome	5860	NA	NA
chr8.2_contig-0000051	93077351	93077536	+	RLTR17B_Mm	LTR	ERVK	23.2	185	genome	47710	66	0.138336
chr8.2_contig-0000051	93079266	93079519	+	MLT2D	LTR	ERVL	33.5	253	genome	1208	NA	NA
chr8.2_contig-0000051	93079761	93079890	+	MER67D	LTR	ERV1	27	129	genome	321	NA	NA
chr8.2_contig-0000051	93080175	93080333	+	MER67D	LTR	ERV1	25.3	158	genome	321	NA	NA
chr8.2_contig-0000051	93080355	93080492	+	MER67D	LTR	ERV1	27.2	137	genome	321	NA	NA
chr8.2_contig-0000051	93083943	93084150	-	ORR1G	LTR	ERVL-MaLR	30.5	207	genome	5324	14	0.26296
chr8.2_contig-0000051	93086004	93086106	+	LTR37A	LTR	ERV1	27	102	genome	368	NA	NA
chr8.2_contig-0000051	93088900	93089178	-	ORR1C1	LTR	ERVL-MaLR	19.8	278	genome	8911	33	0.370329
chr8.2_contig-0000051	93089179	93090498	-	ORR1C1	LTR	ERVL-MaLR	21.6	1319	genome	8911	33	0.370329
chr8.2_contig-0000051	93090503	93090870	-	ORR1C1	LTR	ERVL-MaLR	16.2	367	genome	8911	33	0.370329
chr8.2_contig-0000051	93092971	93093295	-	MTD	LTR	ERVL-MaLR	27.3	324	genome	48848	19	0.0388962
chr8.2_contig-0000051	93095328	93095783	-	MER70A	LTR	ERVL	35.2	455	genome	143	NA	NA
chr8.2_contig-0000051	93097296	93097665	+	MLT2F	LTR	ERVL	31.1	369	genome	211	NA	NA
chr8.2_contig-0000051	93103690	93103915	-	MTC	LTR	ERVL-MaLR	20.5	225	genome	25810	12	0.0464936
chr8.2_contig-0000051	93104271	93104471	-	MTC	LTR	ERVL-MaLR	24.7	200	genome	25810	12	0.0464936
chr8.2_contig-0000051	93111236	93111344	+	RLTR17B_Mm	LTR	ERVK	25.8	108	genome	47710	66	0.138336
chr8.2_contig-0000051	93111417	93111533	+	RLTR17B_Mm	LTR	ERVK	28.9	116	genome	47710	66	0.138336
chr8.2_contig-0000051	93112789	93113070	+	RLTR10A	LTR	ERVK	6.8	281	genome	773	NA	NA
chr8.2_contig-0000051	93113040	93113161	+	RLTR10A	LTR	ERVK	8.2	121	genome	773	NA	NA
chr8.2_contig-0000051	93115652	93116083	+	MTE2a	LTR	ERVL-MaLR	23.1	431	genome	14099	NA	NA
chr8.2_contig-0000051	93118093	93118217	-	MTEa	LTR	ERVL-MaLR	23.8	124	genome	17219	4	0.0232302
chr8.2_contig-0000051	93119424	93119533	-	RMER15	LTR	ERVL	22.9	109	genome	13285	29	0.218291
chr8.2_contig-0000051	93122071	93122207	-	RLTR17B_Mm	LTR	ERVK	21.8	136	genome	47710	66	0.138336
chr8.2_contig-0000051	93128522	93128853	-	MTD	LTR	ERVL-MaLR	24.2	331	genome	48848	19	0.0388962
chr8.2_contig-0000051	93133914	93134373	+	RLTR10B2	LTR	ERVK	6.4	459	genome	832	NA	NA
chr8.2_contig-0000051	93135163	93135677	-	LTRIS2	LTR	ERV1	4.2	514	genome	1455	62	4.26117
chr8.2_contig-0000051	93135826	93135869	+	RLTR20C1_MM	LTR	ERVK	8	43	genome	5738	3	0.052283
chr8.2_contig-0000051	93139491	93139875	+	MTA_Mm	LTR	ERVL-MaLR	8.1	384	genome	17761	194	1.09228
chr8.2_contig-0000051	93140277	93140601	+	ORR1A3	LTR	ERVL-MaLR	14.9	324	genome	5280	21	0.397727
chr8.2_contig-0000051	93140602	93140838	-	ORR1D1	LTR	ERVL-MaLR	24.6	236	genome	22769	20	0.0878387
chr8.2_contig-0000051	93141851	93142113	+	RMER4B	LTR	ERVK	18.7	262	genome	5087	NA	NA
chr8.2_contig-0000051	93142152	93142469	+	RMER4B	LTR	ERVK	18.7	317	genome	5087	NA	NA
chr8.2_contig-0000051	93148734	93148911	-	RLTR17B_Mm	LTR	ERVK	20.6	177	genome	47710	66	0.138336
chr8.2_contig-0000051	93149185	93149540	+	ORR1C1	LTR	ERVL-MaLR	21.7	355	genome	8911	33	0.370329
chr8.2_contig-0000051	93152231	93152586	+	ORR1F	LTR	ERVL-MaLR	28.8	355	genome	14760	9	0.0609756
chr8.2_contig-0000051	93154021	93154399	-	ORR1B1	LTR	ERVL-MaLR	15.8	378	genome	17653	13	0.0736419
chr8.2_contig-0000051	93154916	93155269	-	ORR1B1	LTR	ERVL-MaLR	11.8	353	genome	17653	13	0.0736419
chr8.2_contig-0000051	93155270	93156407	-	ORR1B1	LTR	ERVL-MaLR	16.8	1137	genome	17653	13	0.0736419
chr8.2_contig-0000051	93157312	93157862	-	RLTR12A	LTR	ERVK	22.3	550	genome	876	NA	NA
chr8.2_contig-0000051	93158021	93158223	+	MTEa	LTR	ERVL-MaLR	28.4	202	genome	17219	4	0.0232302
chr8.2_contig-0000051	93158906	93159123	-	MER31B	LTR	ERV1	30.9	217	genome	322	NA	NA
chr8.2_contig-0000051	93161234	93161587	-	RLTR31B2	LTR	ERVK	17.7	353	genome	1310	NA	NA
chr8.2_contig-0000051	93162215	93162497	-	MTD	LTR	ERVL-MaLR	26.6	282	genome	48848	19	0.0388962
chr8.2_contig-0000051	93163473	93163859	+	MTD	LTR	ERVL-MaLR	25	386	genome	48848	19	0.0388962
chr8.2_contig-0000051	93174231	93174503	-	ORR1E	LTR	ERVL-MaLR	28.1	272	genome	19717	NA	NA
chr8.2_contig-0000051	93175265	93175548	-	MTEa	LTR	ERVL-MaLR	27.9	283	genome	17219	4	0.0232302
chr8.2_contig-0000051	93193255	93193829	-	RMER19B	LTR	ERVK	15.8	574	genome	5697	NA	NA
chr8.2_contig-0000051	93193859	93194064	-	RMER19B	LTR	ERVK	15.8	205	genome	5697	NA	NA
chr8.2_contig-0000051	93194665	93194852	-	MTD	LTR	ERVL-MaLR	23.7	187	genome	48848	19	0.0388962
chr8.2_contig-0000051	93202125	93202243	+	MTD	LTR	ERVL-MaLR	22.2	118	genome	48848	19	0.0388962
chr8.2_contig-0000051	93202254	93202661	+	MTB_Mm	LTR	ERVL-MaLR	15.8	407	genome	5450	NA	NA
chr8.2_contig-0000051	93202703	93202868	+	MTD	LTR	ERVL-MaLR	21.7	165	genome	48848	19	0.0388962
chr8.2_contig-0000051	93219996	93220232	+	MLTR14	LTR	ERV1	26.9	236	genome	5653	72	1.27366
chr8.2_contig-0000051	93224921	93225047	-	ORR1B1-int	LTR	ERVL-MaLR	15.1	126	genome	73032	195	0.267006
chr8.2_contig-0000051	93233351	93233448	+	MLTR14	LTR	ERV1	18.1	97	genome	5653	72	1.27366
chr8.2_contig-0000051	93237834	93238106	+	ORR1F	LTR	ERVL-MaLR	29.3	272	genome	14760	9	0.0609756
chr8.2_contig-0000051	93241905	93242256	-	MTEa	LTR	ERVL-MaLR	26.1	351	genome	17219	4	0.0232302
chr8.2_contig-0000051	93244693	93244854	+	MTE2b	LTR	ERVL-MaLR	21.9	161	genome	15638	NA	NA
chr8.2_contig-0000051	93245081	93245190	+	MTE2b	LTR	ERVL-MaLR	18.2	109	genome	15638	NA	NA
chr8.2_contig-0000051	93252130	93252266	-	RMER17B	LTR	ERVK	6.7	136	genome	2222	19	0.855086
chr8.2_contig-0000051	93252751	93252837	-	RLTR17B_Mm	LTR	ERVK	15.6	86	genome	47710	66	0.138336
chr8.2_contig-0000051	93256888	93256961	-	RMER12C	LTR	ERVK	13.2	73	genome	7376	12	0.16269
chr8.2_contig-0000051	93261954	93262327	-	MER21B	LTR	ERVL	32.3	373	genome	1163	NA	NA
chr8.2_contig-0000051	93263268	93263600	-	ORR1E	LTR	ERVL-MaLR	29.9	332	genome	19717	NA	NA
chr8.2_contig-0000051	93263693	93263900	+	MLT1E2	LTR	ERVL-MaLR	29.2	207	genome	1003	NA	NA
chr8.2_contig-0000051	93264075	93264115	+	RLTR20C1_MM	LTR	ERVK	4.3	40	genome	5738	3	0.052283
chr8.2_contig-0000051	93264722	93264849	+	LTR16C	LTR	ERVL	29.3	127	genome	534	NA	NA
chr8.2_contig-0000051	93266237	93266320	+	RLTR17B_Mm	LTR	ERVK	23.8	83	genome	47710	66	0.138336
chr8.2_contig-0000051	93267804	93268187	-	MLT1A	LTR	ERVL-MaLR	30.8	383	genome	4121	NA	NA
chr8.2_contig-0000051	93270365	93270497	-	MLT1D	LTR	ERVL-MaLR	32.3	132	genome	4902	1	0.0203998
chr8.2_contig-0000051	93272246	93272637	+	ORR1B1	LTR	ERVL-MaLR	16.7	391	genome	17653	13	0.0736419
chr8.2_contig-0000051	93278009	93278098	-	MLT1A1	LTR	ERVL-MaLR	17.4	89	genome	5860	NA	NA
chr8.2_contig-0000051	93278652	93278754	-	ORR1F	LTR	ERVL-MaLR	28.4	102	genome	14760	9	0.0609756
chr8.2_contig-0000051	93279602	93279826	-	RMER15	LTR	ERVL	29	224	genome	13285	29	0.218291
chr8.2_contig-0000051	93283079	93283437	+	MTE2a	LTR	ERVL-MaLR	24.5	358	genome	14099	NA	NA
chr8.2_contig-0000051	93290477	93290836	-	MTC	LTR	ERVL-MaLR	29.2	359	genome	25810	12	0.0464936
chr8.2_contig-0000051	93302318	93302672	+	RLTR31D_MM	LTR	ERVK	19.9	354	genome	5679	NA	NA
chr8.2_contig-0000051	93302806	93303205	+	MTE2a	LTR	ERVL-MaLR	29.9	399	genome	14099	NA	NA
chr8.2_contig-0000051	93304400	93304739	+	ORR1E	LTR	ERVL-MaLR	33.7	339	genome	19717	NA	NA
chr8.2_contig-0000051	93305190	93305510	+	MTE2a	LTR	ERVL-MaLR	26.7	320	genome	14099	NA	NA
chr8.2_contig-0000051	93311479	93311724	-	RMER5	LTR	ERV1	17.6	245	genome	6579	74	1.12479
chr8.2_contig-0000051	93314105	93314559	+	RMER6B	LTR	ERVK	13	454	genome	1408	12	0.852273
chr8.2_contig-0000051	93314596	93314908	+	MTD	LTR	ERVL-MaLR	21.2	312	genome	48848	19	0.0388962
chr8.2_contig-0000051	93319240	93319406	+	ORR1E	LTR	ERVL-MaLR	24.5	166	genome	19717	NA	NA
chr8.2_contig-0000051	93319703	93319729	-	ORR1B1-int	LTR	ERVL-MaLR	21.3	26	genome	73032	195	0.267006
chr8.2_contig-0000051	93319711	93319761	+	MTD	LTR	ERVL-MaLR	17.1	50	genome	48848	19	0.0388962
chr8.2_contig-0000051	93323388	93323528	-	ORR1B1-int	LTR	ERVL-MaLR	23.8	140	genome	73032	195	0.267006
chr8.2_contig-0000051	93326163	93326273	-	MLT1F1	LTR	ERVL-MaLR	28.4	110	genome	998	NA	NA
chr8.2_contig-0000051	93328552	93328695	+	RLTR17B_Mm	LTR	ERVK	26.8	143	genome	47710	66	0.138336
chr8.2_contig-0000051	93330620	93330958	-	ORR1D1	LTR	ERVL-MaLR	22	338	genome	22769	20	0.0878387
chr8.2_contig-0000051	93332598	93332687	+	RMER12	LTR	ERVK	17.5	89	genome	3793	10	0.263644
chr8.2_contig-0000051	93333271	93333329	-	RLTR20A4	LTR	ERVK	4.8	58	genome	11781	4	0.033953
chr8.2_contig-0000051	93336727	93336869	+	RLTR17B_Mm	LTR	ERVK	13.1	142	genome	47710	66	0.138336
chr8.2_contig-0000051	93340337	93340804	-	RLTR17B_Mm	LTR	ERVK	21.2	467	genome	47710	66	0.138336
chr8.2_contig-0000051	93341558	93341908	-	MLT1C2	LTR	ERVL-MaLR	30.2	350	genome	4526	NA	NA
chr8.2_contig-0000051	93342655	93342701	+	RLTR17B_Mm	LTR	ERVK	18.5	46	genome	47710	66	0.138336
chr8.2_contig-0000051	93342741	93342803	+	RLTR17B_Mm	LTR	ERVK	18.5	62	genome	47710	66	0.138336
chr8.2_contig-0000051	93343788	93343829	-	LTRIS4B	LTR	ERV1	16.7	41	genome	70	4	5.71429
chr8.2_contig-0000051	93353230	93353284	+	RLTR17B_Mm	LTR	ERVK	16.9	54	genome	47710	66	0.138336
chr8.2_contig-0000051	93358001	93358351	+	IAPLTR1_Mm	LTR	ERVK	0.8	350	genome	1311	8	0.610221
chr8.2_contig-0000051	93358352	93364815	+	IAPEz-int	LTR	ERVK	3	6463	genome	6758	41	0.606688
chr8.2_contig-0000051	93364816	93365166	+	IAPLTR1_Mm	LTR	ERVK	0.8	350	genome	1311	8	0.610221
chr8.2_contig-0000051	93366868	93366906	+	RLTR17B_Mm	LTR	ERVK	21.3	38	genome	47710	66	0.138336
chr8.2_contig-0000051	93366994	93367028	+	RLTR17B_Mm	LTR	ERVK	21.3	34	genome	47710	66	0.138336
chr8.2_contig-0000051	93372636	93373002	-	ORR1B1	LTR	ERVL-MaLR	13.8	366	genome	17653	13	0.0736419
chr8.2_contig-0000051	93373038	93373330	-	IAPEY5_LTR	LTR	ERVK	2.7	292	genome	232	NA	NA
chr8.2_contig-0000051	93375990	93376204	+	RMER15	LTR	ERVL	24.4	214	genome	13285	29	0.218291
chr8.2_contig-0000051	93376213	93376281	-	ORR1E	LTR	ERVL-MaLR	23.2	68	genome	19717	NA	NA
chr8.2_contig-0000051	93376752	93377450	-	RMER6D	LTR	ERVK	14.1	698	genome	2720	NA	NA
chr8.2_contig-0000051	93392352	93392706	-	RLTR31B2	LTR	ERVK	20.9	354	genome	1310	NA	NA
chr8.2_contig-0000051	93396913	93397067	+	ORR1B2	LTR	ERVL-MaLR	13.7	154	genome	9437	NA	NA
chr8.2_contig-0000051	93397338	93397573	+	MLT1D	LTR	ERVL-MaLR	31.6	235	genome	4902	1	0.0203998
chr8.2_contig-0000051	93397836	93398179	+	ORR1B2	LTR	ERVL-MaLR	15.2	343	genome	9437	NA	NA
chr8.2_contig-0000051	93401638	93401732	-	ORR1F	LTR	ERVL-MaLR	30.4	94	genome	14760	9	0.0609756
chr8.2_contig-0000051	93401969	93402256	-	ORR1F	LTR	ERVL-MaLR	30.4	287	genome	14760	9	0.0609756
chr8.2_contig-0000051	93404322	93404494	+	ERVL-E-int	LTR	ERVL	36.4	172	genome	1176	5	0.42517
chr8.2_contig-0000051	93405038	93405231	+	ORR1E	LTR	ERVL-MaLR	31.4	193	genome	19717	NA	NA
chr8.2_contig-0000051	93405401	93405769	-	RMER12	LTR	ERVK	17.4	368	genome	3793	10	0.263644
chr8.2_contig-0000051	93405851	93406754	-	RMER12	LTR	ERVK	17.4	903	genome	3793	10	0.263644
chr8.2_contig-0000051	93406756	93406833	+	ORR1E	LTR	ERVL-MaLR	21.8	77	genome	19717	NA	NA
chr8.2_contig-0000051	93410749	93411122	+	ORR1D1	LTR	ERVL-MaLR	24.3	373	genome	22769	20	0.0878387
chr8.2_contig-0000051	93422336	93422372	+	RLTR20C1_MM	LTR	ERVK	9.6	36	genome	5738	3	0.052283
chr8.2_contig-0000051	93422423	93422436	+	RLTR20C1_MM	LTR	ERVK	9.6	13	genome	5738	3	0.052283
chr8.2_contig-0000051	93425612	93426091	+	MT2C_Mm	LTR	ERVL	9.3	479	genome	2332	10	0.428816
chr8.2_contig-0000051	93428330	93428709	+	MTD	LTR	ERVL-MaLR	18.5	379	genome	48848	19	0.0388962
chr8.2_contig-0000051	93438295	93438453	-	RLTR17B_Mm	LTR	ERVK	18.1	158	genome	47710	66	0.138336
chr8.2_contig-0000051	93439355	93440156	+	RMER13A	LTR	ERVK	14.9	801	genome	1174	NA	NA
chr8.2_contig-0000051	93440223	93440582	+	ORR1C2	LTR	ERVL-MaLR	15.8	359	genome	12231	NA	NA
chr8.2_contig-0000051	93440769	93440878	+	ORR1E	LTR	ERVL-MaLR	21.9	109	genome	19717	NA	NA
chr8.2_contig-0000051	93442474	93442721	-	MLT1D	LTR	ERVL-MaLR	25.2	247	genome	4902	1	0.0203998
chr8.2_contig-0000051	93446558	93446616	+	RLTR20C1_MM	LTR	ERVK	19	58	genome	5738	3	0.052283
chr8.2_contig-0000051	93448252	93448422	-	ORR1E	LTR	ERVL-MaLR	27.2	170	genome	19717	NA	NA
chr8.2_contig-0000051	93453089	93453228	+	MLT2B1	LTR	ERVL	26.4	139	genome	1216	NA	NA
chr8.2_contig-0000051	93459103	93460019	-	RMER17B2	LTR	ERVK	14.4	916	genome	1874	48	2.56137
chr8.2_contig-0000051	93462424	93462523	+	RMER15	LTR	ERVL	22.4	99	genome	13285	29	0.218291
chr8.2_contig-0000051	93462615	93462716	+	RMER15	LTR	ERVL	34.3	101	genome	13285	29	0.218291
chr8.2_contig-0000051	93462907	93463273	+	ORR1D1	LTR	ERVL-MaLR	21	366	genome	22769	20	0.0878387
chr8.2_contig-0000051	93463495	93463596	-	RMER15	LTR	ERVL	34.3	101	genome	13285	29	0.218291
chr8.2_contig-0000051	93467556	93468079	+	RMER15	LTR	ERVL	19.6	523	genome	13285	29	0.218291
chr8.2_contig-0000051	93468094	93468207	+	MLT1A1	LTR	ERVL-MaLR	29.8	113	genome	5860	NA	NA
chr8.2_contig-0000051	93469886	93470263	-	MTD	LTR	ERVL-MaLR	24.1	377	genome	48848	19	0.0388962
chr8.2_contig-0000051	93472459	93472809	-	MTB_Mm	LTR	ERVL-MaLR	15.7	350	genome	5450	NA	NA
chr8.2_contig-0000051	93474998	93475180	-	MTD	LTR	ERVL-MaLR	23.1	182	genome	48848	19	0.0388962
chr8.2_contig-0000051	93475221	93475336	-	MTD	LTR	ERVL-MaLR	24.6	115	genome	48848	19	0.0388962
chr8.2_contig-0000051	93478623	93479013	-	MTA_Mm	LTR	ERVL-MaLR	3.8	390	genome	17761	194	1.09228
chr8.2_contig-0000051	93479128	93479200	-	MLT1A1	LTR	ERVL-MaLR	25.4	72	genome	5860	NA	NA
chr8.2_contig-0000051	93483551	93483616	-	MTD	LTR	ERVL-MaLR	16.2	65	genome	48848	19	0.0388962
chr8.2_contig-0000051	93483723	93483980	-	MTD	LTR	ERVL-MaLR	25.4	257	genome	48848	19	0.0388962
chr8.2_contig-0000051	93488923	93489308	-	MTD	LTR	ERVL-MaLR	22.6	385	genome	48848	19	0.0388962
chr8.2_contig-0000051	93490763	93490896	+	ORR1E	LTR	ERVL-MaLR	22.4	133	genome	19717	NA	NA
chr8.2_contig-0000051	93491107	93491266	+	ORR1E	LTR	ERVL-MaLR	27.9	159	genome	19717	NA	NA
chr8.2_contig-0000051	93492065	93492332	-	ORR1A4	LTR	ERVL-MaLR	14.6	267	genome	9149	12	0.131162
chr8.2_contig-0000051	93493794	93493877	+	RLTR17B_Mm	LTR	ERVK	17.1	83	genome	47710	66	0.138336
chr8.2_contig-0000051	93498645	93499056	+	MTD	LTR	ERVL-MaLR	18.3	411	genome	48848	19	0.0388962
chr8.2_contig-0000051	93499230	93499277	+	RLTR20A4	LTR	ERVK	3.5	47	genome	11781	4	0.033953
chr8.2_contig-0000051	93500152	93500217	+	RLTR20A4	LTR	ERVK	9.4	65	genome	11781	4	0.033953
chr8.2_contig-0000051	93505053	93505347	-	IAPEY3_LTR	LTR	ERVK	11.6	294	genome	656	NA	NA
chr8.2_contig-0000051	93505640	93505650	-	RLTR17B_Mm	LTR	ERVK	21.1	10	genome	47710	66	0.138336
chr8.2_contig-0000051	93505732	93506185	-	RLTR17B_Mm	LTR	ERVK	21.1	453	genome	47710	66	0.138336
chr8.2_contig-0000051	93507685	93507969	-	MTD	LTR	ERVL-MaLR	21.7	284	genome	48848	19	0.0388962
chr8.2_contig-0000051	93508313	93508388	+	MLT2C1	LTR	ERVL	28	75	genome	540	NA	NA
chr8.2_contig-0000051	93508627	93509115	-	MLTR14	LTR	ERV1	29.1	488	genome	5653	72	1.27366
chr8.2_contig-0000051	93509411	93509549	-	ORR1F	LTR	ERVL-MaLR	25.8	138	genome	14760	9	0.0609756
chr8.2_contig-0000051	93513061	93513283	-	RLTR17B_Mm	LTR	ERVK	27.2	222	genome	47710	66	0.138336
chr8.2_contig-0000051	93514042	93514146	-	ORR1F	LTR	ERVL-MaLR	26.2	104	genome	14760	9	0.0609756
chr8.2_contig-0000051	93515347	93515487	+	MLT2B4	LTR	ERVL	29.8	140	genome	1205	NA	NA
chr8.2_contig-0000051	93518908	93519237	+	MTE2b	LTR	ERVL-MaLR	25.9	329	genome	15638	NA	NA
chr8.2_contig-0000051	93520190	93520467	+	MTE2b	LTR	ERVL-MaLR	22.7	277	genome	15638	NA	NA
chr8.2_contig-0000051	93520830	93520898	-	ORR1C2	LTR	ERVL-MaLR	16.1	68	genome	12231	NA	NA
chr8.2_contig-0000051	93522269	93522377	-	RMER15	LTR	ERVL	22.4	108	genome	13285	29	0.218291
chr8.2_contig-0000051	93525617	93525883	-	MLT1A0	LTR	ERVL-MaLR	30.1	266	genome	6252	NA	NA
chr8.2_contig-0000051	93535485	93535700	+	RLTR17B_Mm	LTR	ERVK	21.7	215	genome	47710	66	0.138336
chr8.2_contig-0000051	93536696	93537042	-	MTE2b	LTR	ERVL-MaLR	25.8	346	genome	15638	NA	NA
chr8.2_contig-0000051	93537839	93538001	+	MTC	LTR	ERVL-MaLR	19	162	genome	25810	12	0.0464936
chr8.2_contig-0000051	93538483	93538520	-	MYSERV16_I	LTR	ERVK	5.3	37	genome	2155	32	1.48492
chr8.2_contig-0000051	93545185	93545591	-	MTB_Mm	LTR	ERVL-MaLR	13.9	406	genome	5450	NA	NA
chr8.2_contig-0000051	93551233	93551269	-	RLTR17B_Mm	LTR	ERVK	30.1	36	genome	47710	66	0.138336
chr8.2_contig-0000051	93551330	93551405	+	RLTR17B_Mm	LTR	ERVK	26	75	genome	47710	66	0.138336
chr8.2_contig-0000051	93553192	93553560	-	BGLII_B	LTR	ERVK	13	368	genome	1085	57	5.25346
chr8.2_contig-0000051	93554889	93555212	-	LTR37A	LTR	ERV1	28.1	323	genome	368	NA	NA
chr8.2_contig-0000051	93556763	93557295	+	MT2A	LTR	ERVL	25.3	532	genome	7581	44	0.580398
chr8.2_contig-0000051	93563783	93564187	-	RLTR17B_Mm	LTR	ERVK	18.7	404	genome	47710	66	0.138336
chr8.2_contig-0000051	93564190	93564374	+	MLT1H	LTR	ERVL-MaLR	29.5	184	genome	888	NA	NA
chr8.2_contig-0000051	93564627	93565020	-	MTEa	LTR	ERVL-MaLR	22.8	393	genome	17219	4	0.0232302
chr8.2_contig-0000051	93566902	93567237	-	ORR1A3	LTR	ERVL-MaLR	13	335	genome	5280	21	0.397727
chr8.2_contig-0000051	93567862	93568251	+	RLTR10	LTR	ERVK	0.8	389	genome	4028	21	0.521351
chr8.2_contig-0000051	93569646	93569934	+	MER21B	LTR	ERVL	30.7	288	genome	1163	NA	NA
chr8.2_contig-0000051	93570153	93570241	+	RMER12C	LTR	ERVK	16.1	88	genome	7376	12	0.16269
chr8.2_contig-0000051	93572772	93572879	+	ORR1E	LTR	ERVL-MaLR	25	107	genome	19717	NA	NA
chr8.2_contig-0000051	93576229	93576506	-	MTC	LTR	ERVL-MaLR	30	277	genome	25810	12	0.0464936
chr8.2_contig-0000051	93582177	93582665	+	RLTR11A2	LTR	ERVK	14.8	488	genome	2659	NA	NA
chr8.2_contig-0000051	93582860	93582939	+	RLTR11A2	LTR	ERVK	15	79	genome	2659	NA	NA
chr8.2_contig-0000051	93584880	93585224	+	RLTR10B2	LTR	ERVK	4.4	344	genome	832	NA	NA
chr8.2_contig-0000051	93591843	93591993	+	LTR65	LTR	ERV1	23.8	150	genome	95	NA	NA
chr8.2_contig-0000051	93592217	93593133	-	RLTR13E	LTR	ERVK	9	916	genome	618	NA	NA
chr8.2_contig-0000051	93594806	93595102	+	ORR1A2	LTR	ERVL-MaLR	8.5	296	genome	16986	2	0.0117744
chr8.2_contig-0000051	93597297	93597708	+	RMER4B	LTR	ERVK	13.9	411	genome	5087	NA	NA
chr8.2_contig-0000051	93597701	93597772	+	RMER4A	LTR	ERVK	15.3	71	genome	2152	NA	NA
chr8.2_contig-0000051	93601301	93601497	+	ORR1B2	LTR	ERVL-MaLR	12.3	196	genome	9437	NA	NA
chr8.2_contig-0000051	93603165	93603234	+	RLTR51A_Mm	LTR	ERVK	11.4	69	genome	2924	NA	NA
chr8.2_contig-0000051	93607551	93608445	-	RMER17B	LTR	ERVK	10.5	894	genome	2222	19	0.855086
chr8.2_contig-0000051	93610932	93611067	+	RMER15	LTR	ERVL	23.7	135	genome	13285	29	0.218291
chr8.2_contig-0000051	93611121	93611486	+	RMER17C2	LTR	ERVK	22.3	365	genome	2802	8	0.28551
chr8.2_contig-0000051	93611560	93611729	+	RMER17C2	LTR	ERVK	22.3	169	genome	2802	8	0.28551
chr8.2_contig-0000051	93611755	93611895	+	ORR1B1-int	LTR	ERVL-MaLR	17.7	140	genome	73032	195	0.267006
chr8.2_contig-0000051	93612443	93612618	-	MTE2a	LTR	ERVL-MaLR	25.3	175	genome	14099	NA	NA
chr8.2_contig-0000051	93612744	93613060	-	ORR1A3	LTR	ERVL-MaLR	13.2	316	genome	5280	21	0.397727
chr8.2_contig-0000051	93613098	93613152	-	MTE2a	LTR	ERVL-MaLR	25.4	54	genome	14099	NA	NA
chr8.2_contig-0000051	93613563	93613738	-	ORR1D2	LTR	ERVL-MaLR	20.1	175	genome	16055	174	1.08377
chr8.2_contig-0000051	93613742	93614082	-	ERVB7_1-LTR_MM	LTR	ERVK	15.5	340	genome	737	14	1.89959
chr8.2_contig-0000051	93614083	93614222	-	ORR1D2	LTR	ERVL-MaLR	27.9	139	genome	16055	174	1.08377
chr8.2_contig-0000051	93614935	93615034	+	RMER6A	LTR	ERVK	10	99	genome	4957	302	6.09239
chr8.2_contig-0000051	93615035	93615474	+	RMER20A	LTR	ERVK	24.9	439	genome	1181	NA	NA
chr8.2_contig-0000051	93615496	93615721	+	RMER6A	LTR	ERVK	9.1	225	genome	4957	302	6.09239
chr8.2_contig-0000051	93615802	93616150	+	RMER6A	LTR	ERVK	9.1	348	genome	4957	302	6.09239
chr8.2_contig-0000051	93621262	93621777	-	MT2A	LTR	ERVL	23.1	515	genome	7581	44	0.580398
chr8.2_contig-0000051	93622231	93622313	-	RLTR17B_Mm	LTR	ERVK	18.5	82	genome	47710	66	0.138336
chr8.2_contig-0000051	93626196	93626544	+	ORR1E	LTR	ERVL-MaLR	24.6	348	genome	19717	NA	NA
chr8.2_contig-0000051	93630295	93630647	+	MTE2a	LTR	ERVL-MaLR	29.4	352	genome	14099	NA	NA
chr8.2_contig-0000051	93630808	93631014	+	RLTR12A	LTR	ERVK	12.6	206	genome	876	NA	NA
chr8.2_contig-0000051	93631070	93631101	+	RLTR12A	LTR	ERVK	12.6	31	genome	876	NA	NA
chr8.2_contig-0000051	93631146	93631421	+	RLTR12A	LTR	ERVK	12.6	275	genome	876	NA	NA
chr8.2_contig-0000051	93631473	93631664	-	MLT1C	LTR	ERVL-MaLR	32.3	191	genome	2940	NA	NA
chr8.2_contig-0000051	93635949	93636036	+	MLT1E2	LTR	ERVL-MaLR	22.7	87	genome	1003	NA	NA
chr8.2_contig-0000051	93636456	93636804	-	ORR1A1	LTR	ERVL-MaLR	4.9	348	genome	5187	10	0.19279
chr8.2_contig-0000051	93637962	93638414	+	RMER13A2	LTR	ERVK	20.7	452	genome	1602	NA	NA
chr8.2_contig-0000051	93638415	93638984	-	RLTR6B_Mm	LTR	ERV1	3	569	genome	594	4	0.673401
chr8.2_contig-0000051	93638985	93642331	-	RLTR6-int	LTR	ERV1	2.9	3346	genome	549	2	0.364299
chr8.2_contig-0000051	93642362	93642390	-	RLTR6-int	LTR	ERV1	24.6	28	genome	549	2	0.364299
chr8.2_contig-0000051	93649189	93653558	-	RLTR6-int	LTR	ERV1	2.3	4369	genome	549	2	0.364299
chr8.2_contig-0000051	93653560	93654129	-	RLTR6B_Mm	LTR	ERV1	2.8	569	genome	594	4	0.673401
chr8.2_contig-0000051	93654987	93655260	+	ORR1D2	LTR	ERVL-MaLR	20.1	273	genome	16055	174	1.08377
chr8.2_contig-0000051	93663387	93663658	-	MTD	LTR	ERVL-MaLR	28	271	genome	48848	19	0.0388962
chr8.2_contig-0000051	93663897	93664081	-	MTD	LTR	ERVL-MaLR	30.2	184	genome	48848	19	0.0388962
chr8.2_contig-0000051	93664626	93664899	+	ORR1F	LTR	ERVL-MaLR	32.2	273	genome	14760	9	0.0609756
chr8.2_contig-0000051	93671657	93671752	-	MLTR14	LTR	ERV1	22.9	95	genome	5653	72	1.27366
chr8.2_contig-0000051	93671808	93671870	-	MLTR14	LTR	ERV1	22.9	62	genome	5653	72	1.27366
chr8.2_contig-0000051	93672839	93673282	+	MLTR18A_MM	LTR	ERVK	18.5	443	genome	499	144	28.8577
chr8.2_contig-0000051	93673283	93673961	+	RMER19B2	LTR	ERVK	21	678	genome	2491	NA	NA
chr8.2_contig-0000051	93673962	93674183	+	MLTR18A_MM	LTR	ERVK	19.2	221	genome	499	144	28.8577
chr8.2_contig-0000051	93675771	93676000	+	MTD	LTR	ERVL-MaLR	23.6	229	genome	48848	19	0.0388962
chr8.2_contig-0000051	93676036	93676085	+	MTD	LTR	ERVL-MaLR	15.4	49	genome	48848	19	0.0388962
chr8.2_contig-0000051	93676939	93677055	-	MTC	LTR	ERVL-MaLR	9.6	116	genome	25810	12	0.0464936
chr8.2_contig-0000051	93677630	93678649	+	RLTR42-int	LTR	ERVK	17.8	1019	genome	2837	1	0.0352485
chr8.2_contig-0000051	93678738	93678823	+	RLTR42-int	LTR	ERVK	13.6	85	genome	2837	1	0.0352485
chr8.2_contig-0000051	93679489	93679552	+	RLTR42-int	LTR	ERVK	7.8	63	genome	2837	1	0.0352485
chr8.2_contig-0000051	93685736	93686043	+	RLTR42-int	LTR	ERVK	13.7	307	genome	2837	1	0.0352485
chr8.2_contig-0000051	93686099	93687407	+	RLTR42-int	LTR	ERVK	17.6	1308	genome	2837	1	0.0352485
chr8.2_contig-0000051	93687408	93687976	-	RLTR12H	LTR	ERVK	16	568	genome	156	NA	NA
chr8.2_contig-0000051	93687977	93688322	+	RLTR42-int	LTR	ERVK	14.2	345	genome	2837	1	0.0352485
chr8.2_contig-0000051	93688393	93688490	+	RLTR42-int	LTR	ERVK	23.9	97	genome	2837	1	0.0352485
chr8.2_contig-0000051	93688491	93688591	+	RLTR24	LTR	ERV1	11.9	100	genome	1246	NA	NA
chr8.2_contig-0000051	93688592	93688656	+	ORR1C1	LTR	ERVL-MaLR	16.9	64	genome	8911	33	0.370329
chr8.2_contig-0000051	93688845	93688952	+	ORR1C1	LTR	ERVL-MaLR	17.9	107	genome	8911	33	0.370329
chr8.2_contig-0000051	93690650	93691448	-	RLTR13C2	LTR	ERVK	5	798	genome	841	NA	NA
chr8.2_contig-0000051	93694331	93694398	+	ORR1B1	LTR	ERVL-MaLR	9.8	67	genome	17653	13	0.0736419
chr8.2_contig-0000051	93694412	93695184	+	RMER6A	LTR	ERVK	15.2	772	genome	4957	302	6.09239
chr8.2_contig-0000051	93695185	93695459	+	ORR1B1	LTR	ERVL-MaLR	12.4	274	genome	17653	13	0.0736419
chr8.2_contig-0000051	93695942	93696070	+	RLTR17B_Mm	LTR	ERVK	20.2	128	genome	47710	66	0.138336
chr8.2_contig-0000051	93696110	93696126	+	ORR1B1	LTR	ERVL-MaLR	16.3	16	genome	17653	13	0.0736419
chr8.2_contig-0000051	93697996	93698384	+	RLTR31B2	LTR	ERVK	15	388	genome	1310	NA	NA
chr8.2_contig-0000051	93698380	93698618	-	RLTR35B_MM	LTR	ERVL	17.9	238	genome	508	NA	NA
chr8.2_contig-0000051	93699063	93699385	+	ORR1A2	LTR	ERVL-MaLR	12.7	322	genome	16986	2	0.0117744
chr8.2_contig-0000051	93702996	93703312	+	ORR1A3	LTR	ERVL-MaLR	11.4	316	genome	5280	21	0.397727
chr8.2_contig-0000051	93703742	93703756	-	ORR1B1-int	LTR	ERVL-MaLR	16.5	14	genome	73032	195	0.267006
chr8.2_contig-0000051	93703899	93703918	-	ORR1B1-int	LTR	ERVL-MaLR	16.5	19	genome	73032	195	0.267006
chr8.2_contig-0000051	93706329	93706458	+	ORR1A3	LTR	ERVL-MaLR	31.5	129	genome	5280	21	0.397727
chr8.2_contig-0000051	93706916	93706978	+	ORR1A3	LTR	ERVL-MaLR	9.5	62	genome	5280	21	0.397727
chr8.2_contig-0000051	93707315	93707396	+	MTEb	LTR	ERVL-MaLR	18.5	81	genome	10906	50	0.458463
chr8.2_contig-0000051	93709446	93709828	+	MTD	LTR	ERVL-MaLR	20.7	382	genome	48848	19	0.0388962
chr8.2_contig-0000051	93724056	93724469	-	MTE2a	LTR	ERVL-MaLR	25.2	413	genome	14099	NA	NA
chr8.2_contig-0000051	93724687	93724823	+	MLT1C2	LTR	ERVL-MaLR	27.2	136	genome	4526	NA	NA
chr8.2_contig-0000051	93730800	93731285	-	RLTR20B3A_MM	LTR	ERVK	12.7	485	genome	638	NA	NA
chr8.2_contig-0000051	93734127	93734268	-	MER67C	LTR	ERV1	27	141	genome	457	NA	NA
chr8.2_contig-0000051	93734811	93735164	+	MER73	LTR	ERVL	28.4	353	genome	91	NA	NA
chr8.2_contig-0000051	93736017	93736113	+	MER54A	LTR	ERVL	25.2	96	genome	191	NA	NA
chr8.2_contig-0000051	93737955	93738340	+	ORR1B1	LTR	ERVL-MaLR	13.4	385	genome	17653	13	0.0736419
chr8.2_contig-0000051	93739094	93739183	+	MTD	LTR	ERVL-MaLR	33.4	89	genome	48848	19	0.0388962
chr8.2_contig-0000051	93740454	93740880	-	RMER20C_Mm	LTR	ERVK	17.1	426	genome	1488	NA	NA
chr8.2_contig-0000051	93740899	93741028	-	ORR1B1-int	LTR	ERVL-MaLR	26.5	129	genome	73032	195	0.267006
chr8.2_contig-0000051	93741189	93741545	+	MTD	LTR	ERVL-MaLR	23.2	356	genome	48848	19	0.0388962
chr8.2_contig-0000051	93742038	93742278	-	RMER15	LTR	ERVL	25.9	240	genome	13285	29	0.218291
chr8.2_contig-0000051	93744848	93744905	-	MER57C2	LTR	ERV1	14.9	57	genome	297	NA	NA
chr8.2_contig-0000051	93752477	93752675	-	ERV3-16A3_LTR	LTR	ERVL	27.1	198	genome	116	NA	NA
chr8.2_contig-0000051	93754872	93755146	+	MTE2a	LTR	ERVL-MaLR	28.2	274	genome	14099	NA	NA
chr8.2_contig-0000051	93755411	93755813	-	MTD	LTR	ERVL-MaLR	19.6	402	genome	48848	19	0.0388962
chr8.2_contig-0000051	93756758	93757192	+	MTC	LTR	ERVL-MaLR	12.4	434	genome	25810	12	0.0464936
chr8.2_contig-0000051	93763171	93763530	+	MTD	LTR	ERVL-MaLR	18.8	359	genome	48848	19	0.0388962
chr8.2_contig-0000051	93771704	93771761	+	RLTR20A4	LTR	ERVK	18.7	57	genome	11781	4	0.033953
chr8.2_contig-0000051	93772327	93772669	+	ORR1E	LTR	ERVL-MaLR	25.9	342	genome	19717	NA	NA
chr8.2_contig-0000051	93783614	93783963	-	RLTR31D_MM	LTR	ERVK	20.2	349	genome	5679	NA	NA
chr8.2_contig-0000051	93784423	93784581	+	MTEa	LTR	ERVL-MaLR	29.2	158	genome	17219	4	0.0232302
chr8.2_contig-0000051	93788546	93788853	+	ORR1A3	LTR	ERVL-MaLR	8.4	307	genome	5280	21	0.397727
chr8.2_contig-0000051	93795043	93795143	+	MTE2a	LTR	ERVL-MaLR	23	100	genome	14099	NA	NA
chr8.2_contig-0000051	93795131	93795315	+	RLTR17B_Mm	LTR	ERVK	18	184	genome	47710	66	0.138336
chr8.2_contig-0000051	93795307	93795629	+	MTE2a	LTR	ERVL-MaLR	23.7	322	genome	14099	NA	NA
chr8.2_contig-0000051	93796737	93796919	-	MTD	LTR	ERVL-MaLR	22.9	182	genome	48848	19	0.0388962
chr8.2_contig-0000051	93809583	93809681	-	MTD	LTR	ERVL-MaLR	22.2	98	genome	48848	19	0.0388962
chr8.2_contig-0000051	93809721	93809932	-	MTD	LTR	ERVL-MaLR	22.2	211	genome	48848	19	0.0388962
chr8.2_contig-0000051	93810936	93811005	+	MTC	LTR	ERVL-MaLR	18.6	69	genome	25810	12	0.0464936
chr8.2_contig-0000051	93815852	93816041	-	RLTR17B_Mm	LTR	ERVK	24.2	189	genome	47710	66	0.138336
chr8.2_contig-0000051	93818318	93818669	+	MTD	LTR	ERVL-MaLR	25.8	351	genome	48848	19	0.0388962
chr8.2_contig-0000051	93834654	93835063	-	MTE2a	LTR	ERVL-MaLR	25.3	409	genome	14099	NA	NA
chr8.2_contig-0000051	93836289	93836840	+	RLTR31B_Mm	LTR	ERVK	12.2	551	genome	334	NA	NA
chr8.2_contig-0000051	93845160	93845221	-	RMER12C	LTR	ERVK	21	61	genome	7376	12	0.16269
chr8.2_contig-0000051	93848046	93848389	+	ORR1D1	LTR	ERVL-MaLR	21.9	343	genome	22769	20	0.0878387
chr8.2_contig-0000051	93853553	93853760	+	RLTR17B_Mm	LTR	ERVK	26	207	genome	47710	66	0.138336
chr8.2_contig-0000051	93856190	93856231	+	RLTR17B_Mm	LTR	ERVK	21.9	41	genome	47710	66	0.138336
chr8.2_contig-0000051	93856321	93856593	+	RLTR17B_Mm	LTR	ERVK	21.9	272	genome	47710	66	0.138336
chr8.2_contig-0000051	93861937	93861992	-	RLTR17B_Mm	LTR	ERVK	18	55	genome	47710	66	0.138336
chr8.2_contig-0000051	93862050	93862075	-	RLTR17B_Mm	LTR	ERVK	18	25	genome	47710	66	0.138336
chr8.2_contig-0000051	93863581	93863894	-	RLTR17B_Mm	LTR	ERVK	18.3	313	genome	47710	66	0.138336
chr8.2_contig-0000051	93863895	93864675	+	RLTR13C2	LTR	ERVK	5.8	780	genome	841	NA	NA
chr8.2_contig-0000051	93864677	93864850	-	RLTR17B_Mm	LTR	ERVK	19.6	173	genome	47710	66	0.138336
chr8.2_contig-0000051	93868424	93868793	+	MTE2a	LTR	ERVL-MaLR	24.3	369	genome	14099	NA	NA
chr8.2_contig-0000051	93883628	93883841	+	MTE2a	LTR	ERVL-MaLR	25.5	213	genome	14099	NA	NA
chr8.2_contig-0000051	93884734	93885297	+	MLT2B2	LTR	ERVL	29.2	563	genome	1256	NA	NA
chr8.2_contig-0000051	93886291	93886363	+	ORR1E	LTR	ERVL-MaLR	27.4	72	genome	19717	NA	NA
chr8.2_contig-0000051	93886493	93886888	+	MTA_Mm	LTR	ERVL-MaLR	4.3	395	genome	17761	194	1.09228
chr8.2_contig-0000051	93887476	93887864	+	MTD	LTR	ERVL-MaLR	22.6	388	genome	48848	19	0.0388962
chr8.2_contig-0000051	93890876	93890892	-	RLTR17B_Mm	LTR	ERVK	19.6	16	genome	47710	66	0.138336
chr8.2_contig-0000051	93892138	93892400	-	MLT1B	LTR	ERVL-MaLR	26.5	262	genome	5760	3	0.0520833
chr8.2_contig-0000051	93892963	93893200	+	MTD	LTR	ERVL-MaLR	20	237	genome	48848	19	0.0388962
chr8.2_contig-0000051	93894286	93894300	+	ORR1B1-int	LTR	ERVL-MaLR	16.4	14	genome	73032	195	0.267006
chr8.2_contig-0000051	93895908	93896235	+	MLT2B2	LTR	ERVL	32.7	327	genome	1256	NA	NA
chr8.2_contig-0000051	93896699	93896920	+	RMER15	LTR	ERVL	25.3	221	genome	13285	29	0.218291
chr8.2_contig-0000051	93896984	93897020	+	RMER15	LTR	ERVL	25.3	36	genome	13285	29	0.218291
chr8.2_contig-0000051	93897199	93897212	+	ORR1C1	LTR	ERVL-MaLR	22.2	13	genome	8911	33	0.370329
chr8.2_contig-0000051	93897608	93897754	+	ORR1C1	LTR	ERVL-MaLR	17	146	genome	8911	33	0.370329
chr8.2_contig-0000051	93897857	93898040	+	ORR1C1	LTR	ERVL-MaLR	17	183	genome	8911	33	0.370329
chr8.2_contig-0000051	93900181	93900443	+	MTC	LTR	ERVL-MaLR	13.3	262	genome	25810	12	0.0464936
chr8.2_contig-0000051	93901912	93902208	+	MTD	LTR	ERVL-MaLR	22.4	296	genome	48848	19	0.0388962
chr8.2_contig-0000051	93902308	93902687	+	MLT2B4	LTR	ERVL	24.5	379	genome	1205	NA	NA
chr8.2_contig-0000051	93903148	93903372	+	ORR1E	LTR	ERVL-MaLR	27.8	224	genome	19717	NA	NA
chr8.2_contig-0000051	93907333	93907409	-	RMER12C	LTR	ERVK	14.6	76	genome	7376	12	0.16269
chr8.2_contig-0000051	93909456	93909618	-	MTEa	LTR	ERVL-MaLR	25.3	162	genome	17219	4	0.0232302
chr8.2_contig-0000051	93910090	93910257	-	MLT1E3	LTR	ERVL-MaLR	26.9	167	genome	523	NA	NA
chr8.2_contig-0000051	93913649	93913695	+	RLTR20A4	LTR	ERVK	25	46	genome	11781	4	0.033953
chr8.2_contig-0000051	93913696	93914060	+	ORR1D2	LTR	ERVL-MaLR	22.6	364	genome	16055	174	1.08377
chr8.2_contig-0000051	93928691	93929059	-	MTEa	LTR	ERVL-MaLR	27	368	genome	17219	4	0.0232302
chr8.2_contig-0000051	93934388	93934760	+	MTD	LTR	ERVL-MaLR	21.2	372	genome	48848	19	0.0388962
chr8.2_contig-0000051	93937064	93937127	-	RLTR17B_Mm	LTR	ERVK	17.5	63	genome	47710	66	0.138336
chr8.2_contig-0000051	93937214	93937285	+	MTE2a	LTR	ERVL-MaLR	27	71	genome	14099	NA	NA
chr8.2_contig-0000051	93937286	93937571	-	ORR1A0	LTR	ERVL-MaLR	3.2	285	genome	2509	25	0.996413
chr8.2_contig-0000051	93937641	93937802	-	ORR1D2	LTR	ERVL-MaLR	20.3	161	genome	16055	174	1.08377
chr8.2_contig-0000051	93937805	93937893	+	MTE2a	LTR	ERVL-MaLR	23.6	88	genome	14099	NA	NA
chr8.2_contig-0000051	93937931	93938160	+	ORR1E	LTR	ERVL-MaLR	23.3	229	genome	19717	NA	NA
chr8.2_contig-0000051	93943900	93944301	-	ORR1B1	LTR	ERVL-MaLR	12.8	401	genome	17653	13	0.0736419
chr8.2_contig-0000051	93947947	93948508	-	RMER4B	LTR	ERVK	13.2	561	genome	5087	NA	NA
chr8.2_contig-0000051	93954802	93955245	-	RLTR17B_Mm	LTR	ERVK	18.7	443	genome	47710	66	0.138336
chr8.2_contig-0000051	93959085	93959410	-	ORR1A2	LTR	ERVL-MaLR	9.2	325	genome	16986	2	0.0117744
chr8.2_contig-0000051	93965411	93965534	-	MT2B	LTR	ERVL	21.2	123	genome	11616	37	0.318526
chr8.2_contig-0000051	93967107	93967213	-	MLT1A0	LTR	ERVL-MaLR	22.4	106	genome	6252	NA	NA
chr8.2_contig-0000051	93970214	93970563	-	ERVB7_2B-LTR_MM	LTR	ERVK	6.6	349	genome	480	3	0.625
chr8.2_contig-0000051	93974054	93974267	-	MLT1E	LTR	ERVL-MaLR	28.5	213	genome	270	NA	NA
chr8.2_contig-0000051	93974267	93974430	-	MLT1E	LTR	ERVL-MaLR	30.8	163	genome	270	NA	NA
chr8.2_contig-0000051	93975686	93976083	+	MTB	LTR	ERVL-MaLR	5.8	397	genome	7877	NA	NA
chr8.2_contig-0000051	93978799	93979131	+	ORR1E	LTR	ERVL-MaLR	26.3	332	genome	19717	NA	NA
chr8.2_contig-0000051	93981877	93982222	+	ORR1E	LTR	ERVL-MaLR	27.3	345	genome	19717	NA	NA
chr8.2_contig-0000051	93982533	93982665	+	LTR40b	LTR	ERVL	27.5	132	genome	340	NA	NA
chr8.2_contig-0000051	93984138	93984449	+	ORR1E	LTR	ERVL-MaLR	26.2	311	genome	19717	NA	NA
chr8.2_contig-0000051	93985190	93985289	+	MLT1A1	LTR	ERVL-MaLR	32	99	genome	5860	NA	NA
chr8.2_contig-0000051	93985713	93985967	-	MLT1B	LTR	ERVL-MaLR	29.6	254	genome	5760	3	0.0520833
chr8.2_contig-0000051	93990030	93990420	+	MTC	LTR	ERVL-MaLR	14.6	390	genome	25810	12	0.0464936
chr8.2_contig-0000051	93990427	93990856	+	MT2A	LTR	ERVL	27.8	429	genome	7581	44	0.580398
chr8.2_contig-0000051	93990855	93990898	+	MLT2D	LTR	ERVL	18.6	43	genome	1208	NA	NA
chr8.2_contig-0000051	93991397	93991457	+	ORR1B1	LTR	ERVL-MaLR	13.1	60	genome	17653	13	0.0736419
chr8.2_contig-0000051	93991715	93991767	+	MTE2a	LTR	ERVL-MaLR	22.6	52	genome	14099	NA	NA
chr8.2_contig-0000051	93991887	93991993	+	MTE2a	LTR	ERVL-MaLR	23.8	106	genome	14099	NA	NA
chr8.2_contig-0000051	93998977	93999235	+	ORR1D1	LTR	ERVL-MaLR	15.9	258	genome	22769	20	0.0878387
chr8.2_contig-0000051	93999617	93999698	-	MLT1A1	LTR	ERVL-MaLR	28.4	81	genome	5860	NA	NA
chr8.2_contig-0000051	94006445	94006551	-	RLTR17B_Mm	LTR	ERVK	26.2	106	genome	47710	66	0.138336
chr8.2_contig-0000051	94008615	94008822	-	MLT1A0	LTR	ERVL-MaLR	30.3	207	genome	6252	NA	NA
chr8.2_contig-0000051	94009120	94009225	-	MLT1A0	LTR	ERVL-MaLR	24.3	105	genome	6252	NA	NA
chr8.2_contig-0000051	94011750	94011798	+	MTE2a	LTR	ERVL-MaLR	18.4	48	genome	14099	NA	NA
chr8.2_contig-0000051	94011998	94012292	+	MTE2a	LTR	ERVL-MaLR	27.6	294	genome	14099	NA	NA
chr8.2_contig-0000051	94012449	94012520	-	MYSERV6-int	LTR	ERVK	14.8	71	genome	11558	145	1.25454
chr8.2_contig-0000051	94012497	94012554	+	MTE2a	LTR	ERVL-MaLR	9.4	57	genome	14099	NA	NA
chr8.2_contig-0000051	94012595	94012961	+	MTE2b	LTR	ERVL-MaLR	27.2	366	genome	15638	NA	NA
chr8.2_contig-0000051	94013274	94013391	+	ORR1F	LTR	ERVL-MaLR	24	117	genome	14760	9	0.0609756
chr8.2_contig-0000051	94013394	94013523	+	ORR1F	LTR	ERVL-MaLR	26.9	129	genome	14760	9	0.0609756
chr8.2_contig-0000051	94022969	94023122	+	ORR1D2	LTR	ERVL-MaLR	25.5	153	genome	16055	174	1.08377
chr8.2_contig-0000051	94023126	94023491	+	ORR1C2	LTR	ERVL-MaLR	16.5	365	genome	12231	NA	NA
chr8.2_contig-0000051	94023492	94023699	+	ORR1D2	LTR	ERVL-MaLR	26.8	207	genome	16055	174	1.08377
chr8.2_contig-0000051	94026879	94027012	-	ORR1B1-int	LTR	ERVL-MaLR	22.9	133	genome	73032	195	0.267006
chr8.2_contig-0000051	94030015	94030043	+	MT2B	LTR	ERVL	6.9	28	genome	11616	37	0.318526
chr8.2_contig-0000051	94030082	94030415	-	ORR1A3	LTR	ERVL-MaLR	11.3	333	genome	5280	21	0.397727
chr8.2_contig-0000051	94036954	94037159	+	MTE2a	LTR	ERVL-MaLR	21.1	205	genome	14099	NA	NA
chr8.2_contig-0000051	94037705	94037892	+	MTE2a	LTR	ERVL-MaLR	25.9	187	genome	14099	NA	NA
chr8.2_contig-0000051	94038712	94039077	-	MTD	LTR	ERVL-MaLR	24.1	365	genome	48848	19	0.0388962
chr8.2_contig-0000051	94040361	94040547	+	ORR1A4	LTR	ERVL-MaLR	10.4	186	genome	9149	12	0.131162
chr8.2_contig-0000051	94040539	94040702	-	ORR1A2	LTR	ERVL-MaLR	10.4	163	genome	16986	2	0.0117744
chr8.2_contig-0000051	94040703	94040974	-	ORR1A2	LTR	ERVL-MaLR	14.4	271	genome	16986	2	0.0117744
chr8.2_contig-0000051	94042523	94042660	+	ORR1A4	LTR	ERVL-MaLR	29.5	137	genome	9149	12	0.131162
chr8.2_contig-0000051	94045130	94045342	+	ORR1E	LTR	ERVL-MaLR	26.8	212	genome	19717	NA	NA
chr8.2_contig-0000051	94046693	94047118	+	MLT1F	LTR	ERVL-MaLR	34	425	genome	826	NA	NA
chr8.2_contig-0000051	94047729	94048087	+	ORR1D1	LTR	ERVL-MaLR	21.1	358	genome	22769	20	0.0878387
chr8.2_contig-0000051	94048924	94049324	-	MTE2a	LTR	ERVL-MaLR	25.2	400	genome	14099	NA	NA
chr8.2_contig-0000051	94050038	94050049	-	RLTR17B_Mm	LTR	ERVK	18.2	11	genome	47710	66	0.138336
chr8.2_contig-0000051	94050084	94050138	-	RLTR17B_Mm	LTR	ERVK	18.2	54	genome	47710	66	0.138336
chr8.2_contig-0000051	94050866	94051046	+	LTR33A	LTR	ERVL	28.8	180	genome	187	NA	NA
chr8.2_contig-0000051	94051932	94052007	-	ORR1F	LTR	ERVL-MaLR	25	75	genome	14760	9	0.0609756
chr8.2_contig-0000051	94059813	94059941	-	RLTR51A_Mm	LTR	ERVK	17.2	128	genome	2924	NA	NA
chr8.2_contig-0000051	94060792	94061051	+	LTR16A2	LTR	ERVL	31.5	259	genome	150	NA	NA
chr8.2_contig-0000051	94061432	94061723	+	MLT2B1	LTR	ERVL	31.8	291	genome	1216	NA	NA
chr8.2_contig-0000051	94062945	94063175	+	MTE2a	LTR	ERVL-MaLR	25.3	230	genome	14099	NA	NA
chr8.2_contig-0000051	94065695	94066067	+	MTD	LTR	ERVL-MaLR	25.3	372	genome	48848	19	0.0388962
chr8.2_contig-0000051	94069246	94069323	-	RLTR20A4	LTR	ERVK	28	77	genome	11781	4	0.033953
chr8.2_contig-0000051	94071708	94071870	-	ORR1E	LTR	ERVL-MaLR	24.5	162	genome	19717	NA	NA
chr8.2_contig-0000051	94071899	94072201	-	ORR1E	LTR	ERVL-MaLR	28.1	302	genome	19717	NA	NA
chr8.2_contig-0000051	94073616	94073819	-	MTEb	LTR	ERVL-MaLR	27.5	203	genome	10906	50	0.458463
chr8.2_contig-0000051	94073978	94074127	-	MTEb	LTR	ERVL-MaLR	26.4	149	genome	10906	50	0.458463
chr8.2_contig-0000051	94074966	94075198	-	RMER15	LTR	ERVL	26	232	genome	13285	29	0.218291
chr8.2_contig-0000051	94076060	94076141	+	ORR1B1-int	LTR	ERVL-MaLR	23.5	81	genome	73032	195	0.267006
chr8.2_contig-0000051	94078308	94078398	-	RLTR21	LTR	ERVK	23.9	90	genome	3570	3	0.0840336
chr8.2_contig-0000051	94079143	94079242	-	MTD	LTR	ERVL-MaLR	22.4	99	genome	48848	19	0.0388962
chr8.2_contig-0000051	94080170	94080334	-	MTE2a	LTR	ERVL-MaLR	17.9	164	genome	14099	NA	NA
chr8.2_contig-0000051	94080421	94080537	-	MTE2a	LTR	ERVL-MaLR	29.3	116	genome	14099	NA	NA
chr8.2_contig-0000051	94083110	94083269	+	RLTR17B_Mm	LTR	ERVK	18.5	159	genome	47710	66	0.138336
chr8.2_contig-0000051	94084516	94084616	-	MLT1H2	LTR	ERVL-MaLR	31.7	100	genome	557	NA	NA
chr8.2_contig-0000051	94085261	94085598	+	ORR1B2	LTR	ERVL-MaLR	15.3	337	genome	9437	NA	NA
chr8.2_contig-0000051	94088724	94089121	-	MTE2a	LTR	ERVL-MaLR	23.1	397	genome	14099	NA	NA
chr8.2_contig-0000051	94091807	94091861	-	RMER19C	LTR	ERVK	18.4	54	genome	3162	NA	NA
chr8.2_contig-0000051	94091894	94092328	-	RMER19C	LTR	ERVK	18.4	434	genome	3162	NA	NA
chr8.2_contig-0000051	94099408	94099546	+	ORR1B1-int	LTR	ERVL-MaLR	14	138	genome	73032	195	0.267006
chr8.2_contig-0000051	94100555	94100767	-	MTD	LTR	ERVL-MaLR	20.8	212	genome	48848	19	0.0388962
chr8.2_contig-0000051	94100837	94100937	-	MTD	LTR	ERVL-MaLR	20.8	100	genome	48848	19	0.0388962
chr8.2_contig-0000051	94107060	94107254	-	ORR1D2	LTR	ERVL-MaLR	24.6	194	genome	16055	174	1.08377
chr8.2_contig-0000051	94107686	94108055	+	RLTR17B_Mm	LTR	ERVK	21.6	369	genome	47710	66	0.138336
chr8.2_contig-0000051	94109610	94110031	-	MLTR14	LTR	ERV1	20.5	421	genome	5653	72	1.27366
chr8.2_contig-0000051	94110599	94110674	+	RLTR17B_Mm	LTR	ERVK	19.2	75	genome	47710	66	0.138336
chr8.2_contig-0000051	94112544	94112917	-	ORR1E	LTR	ERVL-MaLR	31	373	genome	19717	NA	NA
chr8.2_contig-0000051	94114116	94114212	+	MLT1N2	LTR	ERVL-MaLR	34	96	genome	246	NA	NA
chr8.2_contig-0000051	94116325	94116410	+	RLTR17B_Mm	LTR	ERVK	18.8	85	genome	47710	66	0.138336
chr8.2_contig-0000051	94118795	94119126	+	MLT1D	LTR	ERVL-MaLR	19.8	331	genome	4902	1	0.0203998
chr8.2_contig-0000051	94119539	94119569	+	RLTR17B_Mm	LTR	ERVK	24.7	30	genome	47710	66	0.138336
chr8.2_contig-0000051	94119602	94119650	+	RLTR17B_Mm	LTR	ERVK	24.7	48	genome	47710	66	0.138336
chr8.2_contig-0000051	94121734	94122019	-	ORR1E	LTR	ERVL-MaLR	30.1	285	genome	19717	NA	NA
chr8.2_contig-0000051	94124898	94125367	-	MLT2B1	LTR	ERVL	31.5	469	genome	1216	NA	NA
chr8.2_contig-0000051	94126263	94126608	-	ORR1D1	LTR	ERVL-MaLR	16.9	345	genome	22769	20	0.0878387
chr8.2_contig-0000051	94128508	94128756	+	RMER15	LTR	ERVL	30	248	genome	13285	29	0.218291
chr8.2_contig-0000051	94130950	94131276	-	ORR1E	LTR	ERVL-MaLR	22.4	326	genome	19717	NA	NA
chr8.2_contig-0000051	94131746	94132058	+	ORR1F	LTR	ERVL-MaLR	29.6	312	genome	14760	9	0.0609756
chr8.2_contig-0000051	94136295	94136370	-	RLTR17B_Mm	LTR	ERVK	18.7	75	genome	47710	66	0.138336
chr8.2_contig-0000051	94136455	94136557	-	RLTR17B_Mm	LTR	ERVK	18.7	102	genome	47710	66	0.138336
chr8.2_contig-0000051	94138922	94139047	+	MLT1K	LTR	ERVL-MaLR	30.9	125	genome	875	NA	NA
chr8.2_contig-0000051	94141836	94142230	-	MTA_Mm	LTR	ERVL-MaLR	4.8	394	genome	17761	194	1.09228
chr8.2_contig-0000051	94146094	94146433	+	RLTR17B_Mm	LTR	ERVK	18.9	339	genome	47710	66	0.138336
chr8.2_contig-0000051	94148300	94148626	-	MTEa	LTR	ERVL-MaLR	21.8	326	genome	17219	4	0.0232302
chr8.2_contig-0000051	94149037	94149200	-	MLT1J	LTR	ERVL-MaLR	34.8	163	genome	1110	NA	NA
chr8.2_contig-0000051	94149336	94149722	-	RLTR40	LTR	ERVK	24.2	386	genome	2628	183	6.96347
chr8.2_contig-0000051	94149750	94149906	-	RLTR40	LTR	ERVK	24.2	156	genome	2628	183	6.96347
chr8.2_contig-0000051	94151059	94151362	+	ORR1B1	LTR	ERVL-MaLR	11.1	303	genome	17653	13	0.0736419
chr8.2_contig-0000051	94151693	94152027	-	MTEa	LTR	ERVL-MaLR	26.9	334	genome	17219	4	0.0232302
chr8.2_contig-0000051	94153283	94153481	+	ORR1E	LTR	ERVL-MaLR	21.3	198	genome	19717	NA	NA
chr8.2_contig-0000051	94153559	94153728	+	ORR1E	LTR	ERVL-MaLR	26.2	169	genome	19717	NA	NA
chr8.2_contig-0000051	94154275	94154529	+	MTD	LTR	ERVL-MaLR	18.1	254	genome	48848	19	0.0388962
chr8.2_contig-0000051	94155708	94155730	+	RLTR17B_Mm	LTR	ERVK	19.2	22	genome	47710	66	0.138336
chr8.2_contig-0000051	94156914	94157775	+	RMER19B	LTR	ERVK	16.2	861	genome	5697	NA	NA
chr8.2_contig-0000051	94159789	94160182	+	RMER17C	LTR	ERVK	22.7	393	genome	6616	31	0.468561
chr8.2_contig-0000051	94163946	94164263	+	MTE2b	LTR	ERVL-MaLR	21.6	317	genome	15638	NA	NA
chr8.2_contig-0000051	94167583	94167867	+	MTEb	LTR	ERVL-MaLR	28.3	284	genome	10906	50	0.458463
chr8.2_contig-0000051	94168724	94169241	-	RMER15	LTR	ERVL	24.7	517	genome	13285	29	0.218291
chr8.2_contig-0000051	94174331	94174654	+	ORR1E	LTR	ERVL-MaLR	30.3	323	genome	19717	NA	NA
chr8.2_contig-0000051	94176045	94176474	+	MTE2a	LTR	ERVL-MaLR	24.4	429	genome	14099	NA	NA
chr8.2_contig-0000051	94179340	94179435	+	RLTR17B_Mm	LTR	ERVK	21.9	95	genome	47710	66	0.138336
chr8.2_contig-0000051	94180427	94180918	-	MT2A	LTR	ERVL	27.9	491	genome	7581	44	0.580398
chr8.2_contig-0000051	94182512	94182618	-	MLTR14	LTR	ERV1	24.5	106	genome	5653	72	1.27366
chr8.2_contig-0000051	94182822	94183201	-	MLTR14	LTR	ERV1	22.7	379	genome	5653	72	1.27366
chr8.2_contig-0000051	94188310	94188595	+	MLT1D	LTR	ERVL-MaLR	27.1	285	genome	4902	1	0.0203998
chr8.2_contig-0000051	94188976	94189152	+	MLT1D	LTR	ERVL-MaLR	29	176	genome	4902	1	0.0203998
chr8.2_contig-0000051	94189272	94189655	-	MTC	LTR	ERVL-MaLR	16.5	383	genome	25810	12	0.0464936
chr8.2_contig-0000051	94192438	94192512	+	MLT1E3	LTR	ERVL-MaLR	29.3	74	genome	523	NA	NA
chr8.2_contig-0000051	94192751	94192868	+	MLT1E3	LTR	ERVL-MaLR	30.8	117	genome	523	NA	NA
chr8.2_contig-0000051	94192899	94193203	-	ORR1E	LTR	ERVL-MaLR	26.9	304	genome	19717	NA	NA
chr8.2_contig-0000051	94193192	94193304	+	MTD	LTR	ERVL-MaLR	19.3	112	genome	48848	19	0.0388962
chr8.2_contig-0000051	94193328	94193338	+	RLTR20A4	LTR	ERVK	13.8	10	genome	11781	4	0.033953
chr8.2_contig-0000051	94193392	94193445	+	RLTR20A4	LTR	ERVK	12.4	53	genome	11781	4	0.033953
chr8.2_contig-0000051	94198214	94198355	+	ORR1E	LTR	ERVL-MaLR	23.7	141	genome	19717	NA	NA
chr8.2_contig-0000051	94198392	94198835	+	MLTR14	LTR	ERV1	25.1	443	genome	5653	72	1.27366
chr8.2_contig-0000051	94199310	94199593	-	ORR1D1	LTR	ERVL-MaLR	21.5	283	genome	22769	20	0.0878387
chr8.2_contig-0000051	94202007	94202346	-	ORR1E	LTR	ERVL-MaLR	26.1	339	genome	19717	NA	NA
chr8.2_contig-0000051	94202989	94203411	+	MTD	LTR	ERVL-MaLR	19.3	422	genome	48848	19	0.0388962
chr8.2_contig-0000051	94204632	94205126	+	RLTR16	LTR	ERVK	17.1	494	genome	1199	NA	NA
chr8.2_contig-0000051	94206016	94206338	+	RMER15	LTR	ERVL	25.9	322	genome	13285	29	0.218291
chr8.2_contig-0000051	94206339	94206692	-	ORR1B1	LTR	ERVL-MaLR	13.9	353	genome	17653	13	0.0736419
chr8.2_contig-0000051	94206719	94206810	+	RMER15	LTR	ERVL	26.1	91	genome	13285	29	0.218291
chr8.2_contig-0000051	94207730	94207860	+	RLTR17B_Mm	LTR	ERVK	26.8	130	genome	47710	66	0.138336
chr8.2_contig-0000051	94208224	94208658	+	RMER10B	LTR	ERVL	17.4	434	genome	3057	14	0.457965
chr8.2_contig-0000051	94211163	94211210	-	ORR1B1-int	LTR	ERVL-MaLR	16.6	47	genome	73032	195	0.267006
chr8.2_contig-0000051	94212616	94212887	-	MLT1C2	LTR	ERVL-MaLR	25.1	271	genome	4526	NA	NA
chr8.2_contig-0000051	94212927	94213073	-	MLT1C2	LTR	ERVL-MaLR	25.1	146	genome	4526	NA	NA
chr8.2_contig-0000051	94218674	94218968	-	MTE2a	LTR	ERVL-MaLR	31.5	294	genome	14099	NA	NA
chr8.2_contig-0000051	94221218	94221558	-	MLT1A0	LTR	ERVL-MaLR	28.4	340	genome	6252	NA	NA
chr8.2_contig-0000051	94222566	94223046	-	MLTR31E_MM	LTR	ERVK	9.5	480	genome	177	NA	NA
chr8.2_contig-0000051	94227567	94227655	+	MTD	LTR	ERVL-MaLR	26	88	genome	48848	19	0.0388962
chr8.2_contig-0000051	94227717	94227868	+	MTD	LTR	ERVL-MaLR	26	151	genome	48848	19	0.0388962
chr8.2_contig-0000051	94227824	94227918	-	ERVL-int	LTR	ERVL	20.7	94	genome	1044	NA	NA
chr8.2_contig-0000051	94227921	94228055	+	MTD	LTR	ERVL-MaLR	23.1	134	genome	48848	19	0.0388962
chr8.2_contig-0000051	94228057	94228145	-	ORR1G	LTR	ERVL-MaLR	27.4	88	genome	5324	14	0.26296
chr8.2_contig-0000051	94230557	94230610	-	RLTR20C1_MM	LTR	ERVK	16.7	53	genome	5738	3	0.052283
chr8.2_contig-0000051	94233451	94233831	+	MTC	LTR	ERVL-MaLR	15.8	380	genome	25810	12	0.0464936
chr8.2_contig-0000051	94234455	94234785	-	MTD	LTR	ERVL-MaLR	21.2	330	genome	48848	19	0.0388962
chr8.2_contig-0000051	94235614	94235691	-	ORR1B2	LTR	ERVL-MaLR	20.8	77	genome	9437	NA	NA
chr8.2_contig-0000051	94236078	94236387	-	ORR1B2	LTR	ERVL-MaLR	12.7	309	genome	9437	NA	NA
chr8.2_contig-0000051	94238891	94239233	+	MLT1C2	LTR	ERVL-MaLR	29	342	genome	4526	NA	NA
chr8.2_contig-0000051	94239537	94239872	-	MLTR11A	LTR	ERVK	25.9	335	genome	2088	NA	NA
chr8.2_contig-0000051	94240299	94240369	+	RLTR20A4	LTR	ERVK	31.8	70	genome	11781	4	0.033953
chr8.2_contig-0000051	94240422	94240437	+	RLTR20A4	LTR	ERVK	31.8	15	genome	11781	4	0.033953
chr8.2_contig-0000051	94241228	94241612	+	ORR1D2	LTR	ERVL-MaLR	20.8	384	genome	16055	174	1.08377
chr8.2_contig-0000051	94241650	94241840	+	ORR1G	LTR	ERVL-MaLR	26.9	190	genome	5324	14	0.26296
chr8.2_contig-0000051	94241841	94242062	-	MTE2b	LTR	ERVL-MaLR	23.6	221	genome	15638	NA	NA
chr8.2_contig-0000051	94246030	94247071	-	RLTR13D2	LTR	ERVK	9.9	1041	genome	271	NA	NA
chr8.2_contig-0000051	94248776	94249106	+	RMER4B	LTR	ERVK	13.1	330	genome	5087	NA	NA
chr8.2_contig-0000051	94249223	94249616	-	MTB	LTR	ERVL-MaLR	4.3	393	genome	7877	NA	NA
chr8.2_contig-0000051	94249998	94250128	+	RMER4B	LTR	ERVK	16.7	130	genome	5087	NA	NA
chr8.2_contig-0000051	94250168	94250273	+	RMER4B	LTR	ERVK	16.7	105	genome	5087	NA	NA
chr8.2_contig-0000051	94250481	94250574	+	RMER15	LTR	ERVL	22.3	93	genome	13285	29	0.218291
chr8.2_contig-0000051	94251378	94251949	+	MT2A	LTR	ERVL	24.4	571	genome	7581	44	0.580398
chr8.2_contig-0000051	94252178	94252578	-	MTD	LTR	ERVL-MaLR	22.5	400	genome	48848	19	0.0388962
chr8.2_contig-0000051	94252630	94253078	-	BGLII_B2	LTR	ERVK	11.5	448	genome	220	NA	NA
chr8.2_contig-0000051	94254258	94254539	+	ORR1A2	LTR	ERVL-MaLR	6.7	281	genome	16986	2	0.0117744
chr8.2_contig-0000051	94256299	94256538	-	MTEb	LTR	ERVL-MaLR	27.4	239	genome	10906	50	0.458463
chr8.2_contig-0000051	94260786	94260885	-	LTR33	LTR	ERVL	30	99	genome	480	NA	NA
chr8.2_contig-0000051	94261729	94262046	+	ORR1A2	LTR	ERVL-MaLR	11.1	317	genome	16986	2	0.0117744
chr8.2_contig-0000051	94262495	94262723	-	RLTR17B_Mm	LTR	ERVK	19.4	228	genome	47710	66	0.138336
chr8.2_contig-0000051	94263321	94263702	-	ORR1C1	LTR	ERVL-MaLR	19.4	381	genome	8911	33	0.370329
chr8.2_contig-0000051	94264033	94264369	+	MTD	LTR	ERVL-MaLR	21.1	336	genome	48848	19	0.0388962
chr8.2_contig-0000051	94267763	94267901	-	MTE2a	LTR	ERVL-MaLR	21.9	138	genome	14099	NA	NA
chr8.2_contig-0000051	94267954	94268194	-	MTE2a	LTR	ERVL-MaLR	21.9	240	genome	14099	NA	NA
chr8.2_contig-0000051	94268285	94268316	-	RLTR20C2_MM	LTR	ERVK	22.6	31	genome	4117	NA	NA
chr8.2_contig-0000051	94268378	94268407	-	RLTR20C2_MM	LTR	ERVK	22.6	29	genome	4117	NA	NA
chr8.2_contig-0000051	94272241	94272621	+	MTE2a	LTR	ERVL-MaLR	27.6	380	genome	14099	NA	NA
chr8.2_contig-0000051	94274103	94274391	-	ORR1A2	LTR	ERVL-MaLR	10.4	288	genome	16986	2	0.0117744
chr8.2_contig-0000051	94274380	94274497	-	ORR1A1	LTR	ERVL-MaLR	10.8	117	genome	5187	10	0.19279
chr8.2_contig-0000051	94274537	94274705	+	ORR1G	LTR	ERVL-MaLR	29.3	168	genome	5324	14	0.26296
chr8.2_contig-0000051	94280972	94281253	+	LTR16C	LTR	ERVL	33.7	281	genome	534	NA	NA
chr8.2_contig-0000051	94282664	94282717	-	RLTR20A4	LTR	ERVK	26.2	53	genome	11781	4	0.033953
chr8.2_contig-0000051	94289641	94290011	-	ORR1E	LTR	ERVL-MaLR	26.3	370	genome	19717	NA	NA
chr8.2_contig-0000051	94291560	94291906	-	ORR1E	LTR	ERVL-MaLR	25.3	346	genome	19717	NA	NA
chr8.2_contig-0000051	94298049	94298414	+	ORR1F	LTR	ERVL-MaLR	31.2	365	genome	14760	9	0.0609756
chr8.2_contig-0000051	94302262	94302369	-	ORR1F	LTR	ERVL-MaLR	33.4	107	genome	14760	9	0.0609756
chr8.2_contig-0000051	94304061	94304104	+	MTE2b	LTR	ERVL-MaLR	20.4	43	genome	15638	NA	NA
chr8.2_contig-0000051	94313914	94314055	+	ORR1A3-int	LTR	ERVL-MaLR	29.6	141	genome	10070	57	0.566038
chr8.2_contig-0000051	94315318	94315519	-	RLTR17B_Mm	LTR	ERVK	15.8	201	genome	47710	66	0.138336
chr8.2_contig-0000051	94317361	94317670	+	MTD	LTR	ERVL-MaLR	21.8	309	genome	48848	19	0.0388962
chr8.2_contig-0000051	94318828	94319186	-	MTE2b	LTR	ERVL-MaLR	21.6	358	genome	15638	NA	NA
chr8.2_contig-0000051	94320008	94320317	-	MTD	LTR	ERVL-MaLR	24.9	309	genome	48848	19	0.0388962
chr8.2_contig-0000051	94320876	94321349	-	MT2C_Mm	LTR	ERVL	5.3	473	genome	2332	10	0.428816
chr8.2_contig-0000051	94325596	94325674	+	RLTR31D_MM	LTR	ERVK	5.1	78	genome	5679	NA	NA
chr8.2_contig-0000051	94326520	94326812	+	LTR16	LTR	ERVL	31.6	292	genome	241	NA	NA
chr8.2_contig-0000051	94328746	94328910	-	MTEa	LTR	ERVL-MaLR	20.8	164	genome	17219	4	0.0232302
chr8.2_contig-0000051	94328942	94329056	-	MTEa	LTR	ERVL-MaLR	19.1	114	genome	17219	4	0.0232302
chr8.2_contig-0000051	94330535	94330869	-	ORR1E	LTR	ERVL-MaLR	30.1	334	genome	19717	NA	NA
chr8.2_contig-0000051	94337973	94338040	+	MTEb	LTR	ERVL-MaLR	21.2	67	genome	10906	50	0.458463
chr8.2_contig-0000051	94338169	94338296	+	MTEb	LTR	ERVL-MaLR	27.2	127	genome	10906	50	0.458463
chr8.2_contig-0000051	94338597	94338991	+	MTA_Mm	LTR	ERVL-MaLR	3.5	394	genome	17761	194	1.09228
chr8.2_contig-0000051	94338992	94340089	+	MTA_Mm	LTR	ERVL-MaLR	3.1	1097	genome	17761	194	1.09228
chr8.2_contig-0000051	94340090	94340484	+	MTA_Mm	LTR	ERVL-MaLR	3.5	394	genome	17761	194	1.09228
chr8.2_contig-0000051	94340804	94340859	-	RLTR17B_Mm	LTR	ERVK	19.6	55	genome	47710	66	0.138336
chr8.2_contig-0000051	94340872	94341002	-	ORR1B1-int	LTR	ERVL-MaLR	23.2	130	genome	73032	195	0.267006
chr8.2_contig-0000051	94344209	94344467	+	MTC	LTR	ERVL-MaLR	16.7	258	genome	25810	12	0.0464936
chr8.2_contig-0000051	94349091	94349368	+	MLT1B	LTR	ERVL-MaLR	27	277	genome	5760	3	0.0520833
chr8.2_contig-0000051	94350304	94350395	-	RLTR17B_Mm	LTR	ERVK	17	91	genome	47710	66	0.138336
chr8.2_contig-0000051	94353872	94353885	+	ORR1B1-int	LTR	ERVL-MaLR	22	13	genome	73032	195	0.267006
chr8.2_contig-0000051	94358970	94359347	-	MTB	LTR	ERVL-MaLR	4	377	genome	7877	NA	NA
chr8.2_contig-0000051	94361509	94361743	-	RMER15	LTR	ERVL	32.9	234	genome	13285	29	0.218291
chr8.2_contig-0000051	94365580	94365896	-	RLTR10F	LTR	ERVK	2.9	316	genome	525	12	2.28571
chr8.2_contig-0000051	94366260	94366467	-	RMER15	LTR	ERVL	31.3	207	genome	13285	29	0.218291
chr8.2_contig-0000051	94367045	94367105	-	MTE2b	LTR	ERVL-MaLR	24.6	60	genome	15638	NA	NA
chr8.2_contig-0000051	94367149	94367207	-	MTE2b	LTR	ERVL-MaLR	23.8	58	genome	15638	NA	NA
chr8.2_contig-0000051	94373994	94374141	+	ORR1C1	LTR	ERVL-MaLR	15.9	147	genome	8911	33	0.370329
chr8.2_contig-0000051	94374192	94374359	+	ORR1C1	LTR	ERVL-MaLR	15.9	167	genome	8911	33	0.370329
chr8.2_contig-0000051	94376559	94376900	+	MTEb	LTR	ERVL-MaLR	25.7	341	genome	10906	50	0.458463
chr8.2_contig-0000051	94377943	94377996	-	ORR1A2	LTR	ERVL-MaLR	7.4	53	genome	16986	2	0.0117744
chr8.2_contig-0000051	94377997	94378320	-	MTB	LTR	ERVL-MaLR	4.9	323	genome	7877	NA	NA
chr8.2_contig-0000051	94378321	94378572	-	ORR1A2	LTR	ERVL-MaLR	11.6	251	genome	16986	2	0.0117744
chr8.2_contig-0000051	94379803	94379841	-	RMER19A	LTR	ERVK	2.8	38	genome	2007	NA	NA
chr8.2_contig-0000051	94380005	94380680	-	RMER19A	LTR	ERVK	15.6	675	genome	2007	NA	NA
chr8.2_contig-0000051	94381898	94382181	+	MTEa	LTR	ERVL-MaLR	25	283	genome	17219	4	0.0232302
chr8.2_contig-0000051	94382789	94382856	+	MLT1D	LTR	ERVL-MaLR	23.5	67	genome	4902	1	0.0203998
chr8.2_contig-0000051	94384120	94384260	-	RMER17A2	LTR	ERVK	15.8	140	genome	1625	NA	NA
chr8.2_contig-0000051	94384515	94384876	-	MLT1C	LTR	ERVL-MaLR	30.6	361	genome	2940	NA	NA
chr8.2_contig-0000051	94387896	94388167	+	RLTR17B_Mm	LTR	ERVK	22.3	271	genome	47710	66	0.138336
chr8.2_contig-0000051	94388268	94388289	+	RLTR17B_Mm	LTR	ERVK	22.3	21	genome	47710	66	0.138336
chr8.2_contig-0000051	94391304	94391448	-	ORR1E	LTR	ERVL-MaLR	25	144	genome	19717	NA	NA
chr8.2_contig-0000051	94391499	94391865	-	MLT1A	LTR	ERVL-MaLR	25.5	366	genome	4121	NA	NA
chr8.2_contig-0000051	94393360	94393702	-	ORR1E	LTR	ERVL-MaLR	28.9	342	genome	19717	NA	NA
chr8.2_contig-0000051	94397772	94398368	+	RMER12C	LTR	ERVK	16	596	genome	7376	12	0.16269
chr8.2_contig-0000051	94399912	94400191	-	ORR1D1	LTR	ERVL-MaLR	13.2	279	genome	22769	20	0.0878387
chr8.2_contig-0000051	94400218	94400559	-	ORR1E	LTR	ERVL-MaLR	26	341	genome	19717	NA	NA
chr8.2_contig-0000051	94400814	94401226	-	MTD	LTR	ERVL-MaLR	21.7	412	genome	48848	19	0.0388962
chr8.2_contig-0000051	94402026	94402081	-	RLTR31D_MM	LTR	ERVK	5.4	55	genome	5679	NA	NA
chr8.2_contig-0000051	94402968	94403319	+	MTEb	LTR	ERVL-MaLR	24.3	351	genome	10906	50	0.458463
chr8.2_contig-0000051	94404143	94404461	-	IAPLTR2a	LTR	ERVK	3.1	318	genome	1169	3	0.25663
chr8.2_contig-0000051	94404452	94404547	-	IAPLTR2_Mm	LTR	ERVK	5.2	95	genome	1345	13	0.966543
chr8.2_contig-0000051	94404538	94404717	-	IAPLTR2_Mm	LTR	ERVK	3.9	179	genome	1345	13	0.966543
chr8.2_contig-0000051	94404876	94405292	-	MTD	LTR	ERVL-MaLR	23.6	416	genome	48848	19	0.0388962
chr8.2_contig-0000051	94405647	94405835	-	ORR1F	LTR	ERVL-MaLR	32.3	188	genome	14760	9	0.0609756
chr8.2_contig-0000051	94406122	94406204	+	RLTR20A4	LTR	ERVK	16.9	82	genome	11781	4	0.033953
chr8.2_contig-0000051	94408281	94408340	+	ORR1E	LTR	ERVL-MaLR	13.3	59	genome	19717	NA	NA
chr8.2_contig-0000051	94409482	94409583	+	ORR1B1-int	LTR	ERVL-MaLR	25.8	101	genome	73032	195	0.267006
chr8.2_contig-0000051	94414897	94415059	+	MLT1D	LTR	ERVL-MaLR	27.6	162	genome	4902	1	0.0203998
chr8.2_contig-0000051	94415102	94415277	+	MLT1D	LTR	ERVL-MaLR	21.8	175	genome	4902	1	0.0203998
chr8.2_contig-0000051	94416942	94417103	+	ORR1D1	LTR	ERVL-MaLR	17.4	161	genome	22769	20	0.0878387
chr8.2_contig-0000051	94417158	94417379	+	ORR1D1	LTR	ERVL-MaLR	17.4	221	genome	22769	20	0.0878387
chr8.2_contig-0000051	94418196	94418621	-	ORR1A2	LTR	ERVL-MaLR	7.8	425	genome	16986	2	0.0117744
chr8.2_contig-0000051	94421263	94421568	-	MT2C_Mm	LTR	ERVL	6.9	305	genome	2332	10	0.428816
chr8.2_contig-0000051	94422202	94422246	-	ORR1C1	LTR	ERVL-MaLR	15.9	44	genome	8911	33	0.370329
chr8.2_contig-0000051	94423717	94423909	-	MT2C_Mm	LTR	ERVL	8.5	192	genome	2332	10	0.428816
chr8.2_contig-0000051	94424414	94424781	-	ORR1C1	LTR	ERVL-MaLR	20.7	367	genome	8911	33	0.370329
chr8.2_contig-0000051	94424909	94424919	+	RMER12	LTR	ERVK	22.9	10	genome	3793	10	0.263644
chr8.2_contig-0000051	94425006	94425084	+	RLTR17B_Mm	LTR	ERVK	21.5	78	genome	47710	66	0.138336
chr8.2_contig-0000051	94428953	94429306	+	MTE2a	LTR	ERVL-MaLR	22.7	353	genome	14099	NA	NA
chr8.2_contig-0000051	94430695	94430762	+	RLTR20A4	LTR	ERVK	7.8	67	genome	11781	4	0.033953
chr8.2_contig-0000051	94432971	94433398	-	MTE2a	LTR	ERVL-MaLR	20.2	427	genome	14099	NA	NA
chr8.2_contig-0000051	94434068	94434295	-	MLTR14	LTR	ERV1	26.2	227	genome	5653	72	1.27366
chr8.2_contig-0000051	94434345	94434488	-	MLTR14	LTR	ERV1	26.2	143	genome	5653	72	1.27366
chr8.2_contig-0000051	94436583	94437020	+	MLT1D	LTR	ERVL-MaLR	28.2	437	genome	4902	1	0.0203998
chr8.2_contig-0000051	94438450	94438728	-	MTD	LTR	ERVL-MaLR	23.7	278	genome	48848	19	0.0388962
chr8.2_contig-0000051	94441399	94441669	-	MLT1E1A	LTR	ERVL-MaLR	27.1	270	genome	667	NA	NA
chr8.2_contig-0000051	94441726	94441860	-	MLT1E1A	LTR	ERVL-MaLR	31.6	134	genome	667	NA	NA
chr8.2_contig-0000051	94450351	94450458	-	MRLTR33	LTR	ERVK	13	107	genome	657	2	0.304414
chr8.2_contig-0000051	94450426	94450584	-	RLTR49	LTR	ERVK	22.4	158	genome	926	1	0.107991
chr8.2_contig-0000051	94450614	94450943	+	ORR1A2	LTR	ERVL-MaLR	10.1	329	genome	16986	2	0.0117744
chr8.2_contig-0000051	94451084	94451188	-	RLTR49	LTR	ERVK	10.6	104	genome	926	1	0.107991
chr8.2_contig-0000051	94451372	94451580	+	ORR1F	LTR	ERVL-MaLR	25.2	208	genome	14760	9	0.0609756
chr8.2_contig-0000051	94451659	94452252	-	MT2B	LTR	ERVL	12	593	genome	11616	37	0.318526
chr8.2_contig-0000051	94453551	94453697	-	MLT1K	LTR	ERVL-MaLR	27.8	146	genome	875	NA	NA
chr8.2_contig-0000051	94453711	94454702	+	MLTR25C	LTR	ERVK	8.8	991	genome	533	NA	NA
chr8.2_contig-0000051	94454853	94455218	+	MLTR25C	LTR	ERVK	13.7	365	genome	533	NA	NA
chr8.2_contig-0000051	94455290	94455345	+	ORR1B2	LTR	ERVL-MaLR	17.9	55	genome	9437	NA	NA
chr8.2_contig-0000051	94455346	94455671	-	ORR1A2	LTR	ERVL-MaLR	8	325	genome	16986	2	0.0117744
chr8.2_contig-0000051	94455672	94455962	+	ORR1B2	LTR	ERVL-MaLR	17.4	290	genome	9437	NA	NA
chr8.2_contig-0000051	94457320	94457373	-	RLTR12BD_Mm	LTR	ERVK	17	53	genome	915	NA	NA
chr8.2_contig-0000051	94457649	94457813	-	RLTR12BD_Mm	LTR	ERVK	15.9	164	genome	915	NA	NA
chr8.2_contig-0000051	94457872	94458061	-	RLTR12BD_Mm	LTR	ERVK	16.8	189	genome	915	NA	NA
chr8.2_contig-0000051	94458092	94458391	-	MTEa	LTR	ERVL-MaLR	24.8	299	genome	17219	4	0.0232302
chr8.2_contig-0000051	94459019	94459428	-	MTB_Mm	LTR	ERVL-MaLR	7.1	409	genome	5450	NA	NA
chr8.2_contig-0000051	94459562	94459946	-	RLTR14	LTR	ERV1	12.4	384	genome	2296	NA	NA
chr8.2_contig-0000051	94461919	94462185	-	ORR1D2	LTR	ERVL-MaLR	22.5	266	genome	16055	174	1.08377
chr8.2_contig-0000051	94462400	94462580	+	RMER10B	LTR	ERVL	12	180	genome	3057	14	0.457965
chr8.2_contig-0000051	94462552	94462627	+	RMER10B	LTR	ERVL	11.8	75	genome	3057	14	0.457965
chr8.2_contig-0000051	94466089	94466346	-	RLTR49	LTR	ERVK	16.7	257	genome	926	1	0.107991
chr8.2_contig-0000051	94466313	94466337	+	ORR1B1-int	LTR	ERVL-MaLR	13.6	24	genome	73032	195	0.267006
chr8.2_contig-0000051	94466502	94466867	-	RLTR49	LTR	ERVK	23	365	genome	926	1	0.107991
chr8.2_contig-0000051	94466889	94467020	+	ORR1A3	LTR	ERVL-MaLR	20.5	131	genome	5280	21	0.397727
chr8.2_contig-0000051	94466973	94467504	+	LTRIS2	LTR	ERV1	3.6	531	genome	1455	62	4.26117
chr8.2_contig-0000051	94467505	94467741	+	ORR1A3	LTR	ERVL-MaLR	7.6	236	genome	5280	21	0.397727
chr8.2_contig-0000051	94468148	94468512	+	BGLII	LTR	ERVK	7.2	364	genome	2271	20	0.880669
chr8.2_contig-0000051	94469810	94469899	-	MT2A	LTR	ERVL	15.9	89	genome	7581	44	0.580398
chr8.2_contig-0000051	94469874	94470088	+	RLTR17B_Mm	LTR	ERVK	20.9	214	genome	47710	66	0.138336
chr8.2_contig-0000051	94470068	94470128	-	MT2B2	LTR	ERVL	22.9	60	genome	2651	NA	NA
chr8.2_contig-0000051	94471953	94472096	+	RLTR18B	LTR	ERVK	20.1	143	genome	911	NA	NA
chr8.2_contig-0000051	94472099	94472151	+	RMER17C	LTR	ERVK	5.7	52	genome	6616	31	0.468561
chr8.2_contig-0000051	94472179	94472249	-	RMER17C	LTR	ERVK	12.4	70	genome	6616	31	0.468561
chr8.2_contig-0000051	94472297	94472620	-	RMER17C	LTR	ERVK	15.4	323	genome	6616	31	0.468561
chr8.2_contig-0000051	94472621	94472885	+	RLTR18B	LTR	ERVK	19.2	264	genome	911	NA	NA
chr8.2_contig-0000051	94475332	94475718	-	RLTR31B2	LTR	ERVK	16.5	386	genome	1310	NA	NA
chr8.2_contig-0000051	94478505	94478854	+	MTC	LTR	ERVL-MaLR	17.6	349	genome	25810	12	0.0464936
chr8.2_contig-0000051	94483171	94483499	+	IAPLTR2b	LTR	ERVK	9.7	328	genome	1375	8	0.581818
chr8.2_contig-0000051	94483500	94486537	+	IAPEz-int	LTR	ERVK	8.6	3037	genome	6758	41	0.606688
chr8.2_contig-0000051	94486524	94487385	+	IAPEz-int	LTR	ERVK	2.5	861	genome	6758	41	0.606688
chr8.2_contig-0000051	94487388	94487716	+	IAPLTR2b	LTR	ERVK	9.7	328	genome	1375	8	0.581818
chr8.2_contig-0000051	94488382	94488903	-	RLTR31B2	LTR	ERVK	21.9	521	genome	1310	NA	NA
chr8.2_contig-0000051	94495255	94495407	+	ORR1B1-int	LTR	ERVL-MaLR	18.8	152	genome	73032	195	0.267006
chr8.2_contig-0000051	94495499	94495690	+	RLTR17B_Mm	LTR	ERVK	27.9	191	genome	47710	66	0.138336
chr8.2_contig-0000051	94496316	94496521	-	RLTR17B_Mm	LTR	ERVK	23.6	205	genome	47710	66	0.138336
chr8.2_contig-0000051	94497170	94497230	-	RLTR20A4	LTR	ERVK	11.9	60	genome	11781	4	0.033953
chr8.2_contig-0000051	94501486	94501502	+	ORR1C2	LTR	ERVL-MaLR	13.3	16	genome	12231	NA	NA
chr8.2_contig-0000051	94501649	94501660	+	ORR1C2	LTR	ERVL-MaLR	13.3	11	genome	12231	NA	NA
chr8.2_contig-0000051	94502627	94502703	-	ORR1D1	LTR	ERVL-MaLR	19.5	76	genome	22769	20	0.0878387
chr8.2_contig-0000051	94502707	94503142	+	ORR1C2	LTR	ERVL-MaLR	16.1	435	genome	12231	NA	NA
chr8.2_contig-0000051	94503151	94503512	+	ORR1C2	LTR	ERVL-MaLR	20.4	361	genome	12231	NA	NA
chr8.2_contig-0000051	94503513	94503592	+	ORR1D2	LTR	ERVL-MaLR	15	79	genome	16055	174	1.08377
chr8.2_contig-0000051	94505077	94505266	-	ORR1D1	LTR	ERVL-MaLR	19.1	189	genome	22769	20	0.0878387
chr8.2_contig-0000051	94505271	94505532	+	ORR1D1	LTR	ERVL-MaLR	15.9	261	genome	22769	20	0.0878387
chr8.2_contig-0000051	94505545	94505891	+	MTD	LTR	ERVL-MaLR	23.5	346	genome	48848	19	0.0388962
chr8.2_contig-0000051	94506010	94506219	-	RMER4B	LTR	ERVK	19.1	209	genome	5087	NA	NA
chr8.2_contig-0000051	94506327	94506549	-	RMER4B	LTR	ERVK	18.5	222	genome	5087	NA	NA
chr8.2_contig-0000051	94509242	94509255	+	ORR1B1-int	LTR	ERVL-MaLR	16.8	13	genome	73032	195	0.267006
chr8.2_contig-0000051	94510083	94510266	-	RMER17C	LTR	ERVK	17.2	183	genome	6616	31	0.468561
chr8.2_contig-0000051	94510331	94510533	-	RMER17C	LTR	ERVK	17.2	202	genome	6616	31	0.468561
chr8.2_contig-0000051	94531949	94532444	-	MLT1D	LTR	ERVL-MaLR	28.1	495	genome	4902	1	0.0203998
chr8.2_contig-0000051	94532542	94532814	-	ORR1E	LTR	ERVL-MaLR	28.2	272	genome	19717	NA	NA
chr8.2_contig-0000051	94533078	94533473	+	RLTR17B_Mm	LTR	ERVK	19.4	395	genome	47710	66	0.138336
chr8.2_contig-0000051	94533690	94533937	+	MLT1A0	LTR	ERVL-MaLR	30.5	247	genome	6252	NA	NA
chr8.2_contig-0000051	94548623	94548712	+	ORR1E	LTR	ERVL-MaLR	30.3	89	genome	19717	NA	NA
chr8.2_contig-0000051	94551995	94552243	+	MTD	LTR	ERVL-MaLR	24.8	248	genome	48848	19	0.0388962
chr8.2_contig-0000051	94555272	94555314	-	MTE2b	LTR	ERVL-MaLR	9.3	42	genome	15638	NA	NA
chr8.2_contig-0000051	94559709	94559886	-	RLTR17B_Mm	LTR	ERVK	23.8	177	genome	47710	66	0.138336
chr8.2_contig-0000051	94561815	94561949	-	MLT1A1	LTR	ERVL-MaLR	33.5	134	genome	5860	NA	NA
chr8.2_contig-0000051	94565397	94565425	+	RLTR31D_MM	LTR	ERVK	7.6	28	genome	5679	NA	NA
chr8.2_contig-0000051	94565500	94565579	+	RLTR31D_MM	LTR	ERVK	7.6	79	genome	5679	NA	NA
chr8.2_contig-0000051	94566422	94566790	-	ORR1B1	LTR	ERVL-MaLR	17	368	genome	17653	13	0.0736419
chr8.2_contig-0000051	94570552	94570767	+	MLT1F1	LTR	ERVL-MaLR	31.2	215	genome	998	NA	NA
chr8.2_contig-0000051	94577881	94577943	+	RLTR20A4	LTR	ERVK	22.2	62	genome	11781	4	0.033953
chr8.2_contig-0000051	94580084	94580194	-	ORR1B1-int	LTR	ERVL-MaLR	20.7	110	genome	73032	195	0.267006
chr8.2_contig-0000051	94591854	94591932	-	RLTR42-int	LTR	ERVK	22.8	78	genome	2837	1	0.0352485
chr8.2_contig-0000051	94592161	94592260	-	RLTR42-int	LTR	ERVK	23.2	99	genome	2837	1	0.0352485
chr8.2_contig-0000051	94600819	94600908	+	RMER12C	LTR	ERVK	21.6	89	genome	7376	12	0.16269
chr8.2_contig-0000051	94600958	94601000	+	RMER12C	LTR	ERVK	15.4	42	genome	7376	12	0.16269
chr8.2_contig-0000051	94605868	94605972	+	RLTR17B_Mm	LTR	ERVK	23.3	104	genome	47710	66	0.138336
chr8.2_contig-0000051	94617353	94617672	-	ORR1B2	LTR	ERVL-MaLR	19.1	319	genome	9437	NA	NA
chr8.2_contig-0000051	94625258	94625619	+	MLT1C2	LTR	ERVL-MaLR	29.1	361	genome	4526	NA	NA
chr8.2_contig-0000051	94626318	94626539	+	MTE2b	LTR	ERVL-MaLR	24.7	221	genome	15638	NA	NA
chr8.2_contig-0000051	94626702	94626752	+	MTE2b	LTR	ERVL-MaLR	7.4	50	genome	15638	NA	NA
chr8.2_contig-0000051	94628270	94628395	-	MTE2b	LTR	ERVL-MaLR	23	125	genome	15638	NA	NA
chr8.2_contig-0000051	94637303	94637646	-	ORR1D2	LTR	ERVL-MaLR	34.5	343	genome	16055	174	1.08377
chr8.2_contig-0000051	94641737	94641934	+	MTC	LTR	ERVL-MaLR	10.2	197	genome	25810	12	0.0464936
chr8.2_contig-0000051	94647451	94647799	+	ORR1B1	LTR	ERVL-MaLR	21	348	genome	17653	13	0.0736419
chr8.2_contig-0000051	94648014	94648176	-	RMER15	LTR	ERVL	17.4	162	genome	13285	29	0.218291
chr8.2_contig-0000051	94648873	94649216	+	ORR1A2	LTR	ERVL-MaLR	8.7	343	genome	16986	2	0.0117744
chr8.2_contig-0000051	94649586	94650499	-	RMER19B	LTR	ERVK	15.8	913	genome	5697	NA	NA
chr8.2_contig-0000051	94651564	94651722	+	MLT1A0	LTR	ERVL-MaLR	25.9	158	genome	6252	NA	NA
chr8.2_contig-0000051	94654651	94654839	-	ORR1E	LTR	ERVL-MaLR	23.2	188	genome	19717	NA	NA
chr8.2_contig-0000051	94654880	94655057	-	ORR1E	LTR	ERVL-MaLR	21.5	177	genome	19717	NA	NA
chr8.2_contig-0000051	94666097	94666387	-	MTE2b	LTR	ERVL-MaLR	23.9	290	genome	15638	NA	NA
chr8.2_contig-0000051	94667622	94667842	+	ORR1F	LTR	ERVL-MaLR	25.8	220	genome	14760	9	0.0609756
chr8.2_contig-0000051	94692953	94693060	+	ORR1B1-int	LTR	ERVL-MaLR	18.9	107	genome	73032	195	0.267006
chr8.2_contig-0000051	94692966	94693078	+	MT2B	LTR	ERVL	22.1	112	genome	11616	37	0.318526
chr8.2_contig-0000051	94694459	94694813	-	MTEb	LTR	ERVL-MaLR	26.3	354	genome	10906	50	0.458463
chr8.2_contig-0000051	94696649	94696805	+	MTE2b	LTR	ERVL-MaLR	29.3	156	genome	15638	NA	NA
chr8.2_contig-0000051	94697140	94697319	-	RMER20C_Mm	LTR	ERVK	25.1	179	genome	1488	NA	NA
chr8.2_contig-0000051	94702251	94702308	-	RLTR20A4	LTR	ERVK	25.9	57	genome	11781	4	0.033953
chr8.2_contig-0000051	94709664	94709826	+	MTD	LTR	ERVL-MaLR	27	162	genome	48848	19	0.0388962
chr8.2_contig-0000051	94709842	94710250	-	RLTR28B	LTR	ERVL	14.1	408	genome	426	NA	NA
chr8.2_contig-0000051	94710253	94710442	+	MTD	LTR	ERVL-MaLR	20.5	189	genome	48848	19	0.0388962
chr8.2_contig-0000051	94711466	94711557	+	RMER15	LTR	ERVL	28.3	91	genome	13285	29	0.218291
chr8.2_contig-0000051	94712613	94712880	-	MT2A	LTR	ERVL	24.3	267	genome	7581	44	0.580398
chr8.2_contig-0000051	94713013	94713150	-	MTE2b	LTR	ERVL-MaLR	32.8	137	genome	15638	NA	NA
chr8.2_contig-0000051	94720373	94720462	-	MLT1B	LTR	ERVL-MaLR	29.2	89	genome	5760	3	0.0520833
chr8.2_contig-0000051	94739008	94739203	-	MLT1J-int	LTR	ERVL-MaLR	35.9	195	genome	176	NA	NA
chr8.2_contig-0000051	94744764	94744969	-	ORR1B2	LTR	ERVL-MaLR	17.1	205	genome	9437	NA	NA
chr8.2_contig-0000051	94745040	94745199	-	ORR1B2	LTR	ERVL-MaLR	17.1	159	genome	9437	NA	NA
chr8.2_contig-0000051	94748888	94749260	-	MTD	LTR	ERVL-MaLR	17.4	372	genome	48848	19	0.0388962
chr8.2_contig-0000051	94755236	94755621	+	ORR1D1	LTR	ERVL-MaLR	18.3	385	genome	22769	20	0.0878387
chr8.2_contig-0000051	94761631	94761696	+	MTD	LTR	ERVL-MaLR	23.3	65	genome	48848	19	0.0388962
chr8.2_contig-0000051	94761730	94761893	+	MTD	LTR	ERVL-MaLR	23.3	163	genome	48848	19	0.0388962
chr8.2_contig-0000051	94762017	94762278	-	ORR1E	LTR	ERVL-MaLR	28.3	261	genome	19717	NA	NA
chr8.2_contig-0000051	94762799	94763155	+	MTB	LTR	ERVL-MaLR	5	356	genome	7877	NA	NA
chr8.2_contig-0000051	94763402	94763514	+	RMER15	LTR	ERVL	30.1	112	genome	13285	29	0.218291
chr8.2_contig-0000051	94770932	94771226	-	MTEa	LTR	ERVL-MaLR	24.2	294	genome	17219	4	0.0232302
chr8.2_contig-0000051	94771232	94771931	-	RMER19A	LTR	ERVK	10.6	699	genome	2007	NA	NA
chr8.2_contig-0000051	94773725	94774206	+	RLTR11D	LTR	ERVK	24.2	481	genome	489	NA	NA
chr8.2_contig-0000051	94782057	94782110	+	ORR1D2	LTR	ERVL-MaLR	18.5	53	genome	16055	174	1.08377
chr8.2_contig-0000051	94782107	94782506	+	MTC	LTR	ERVL-MaLR	15.5	399	genome	25810	12	0.0464936
chr8.2_contig-0000051	94782524	94782867	+	MTC	LTR	ERVL-MaLR	15.9	343	genome	25810	12	0.0464936
chr8.2_contig-0000051	94783477	94783517	-	RLTR20A4	LTR	ERVK	4.9	40	genome	11781	4	0.033953
chr8.2_contig-0000051	94785256	94785980	-	RMER6A	LTR	ERVK	13.3	724	genome	4957	302	6.09239
chr8.2_contig-0000051	94791892	94792138	+	RLTR17B_Mm	LTR	ERVK	18.6	246	genome	47710	66	0.138336
chr8.2_contig-0000051	94799409	94799484	-	RLTR20A4	LTR	ERVK	18.1	75	genome	11781	4	0.033953
chr8.2_contig-0000051	94805482	94805497	+	ORR1A3-int	LTR	ERVL-MaLR	20.3	15	genome	10070	57	0.566038
chr8.2_contig-0000051	94807322	94807359	-	RLTR17B_Mm	LTR	ERVK	20.3	37	genome	47710	66	0.138336
chr8.2_contig-0000051	94807391	94807421	-	RLTR17B_Mm	LTR	ERVK	20.3	30	genome	47710	66	0.138336
chr8.2_contig-0000051	94810765	94810839	-	MLT1J	LTR	ERVL-MaLR	21.2	74	genome	1110	NA	NA
chr8.2_contig-0000051	94812332	94812345	+	RLTR17B_Mm	LTR	ERVK	19	13	genome	47710	66	0.138336
chr8.2_contig-0000051	94812396	94812454	+	RLTR17B_Mm	LTR	ERVK	19	58	genome	47710	66	0.138336
chr8.2_contig-0000051	94814046	94814157	-	ORR1A1-int	LTR	ERVL-MaLR	25	111	genome	2651	3	0.113165
chr8.2_contig-0000051	94815990	94816055	-	RLTR17B_Mm	LTR	ERVK	19.2	65	genome	47710	66	0.138336
chr8.2_contig-0000051	94819112	94819182	+	RMER12C	LTR	ERVK	16.1	70	genome	7376	12	0.16269
chr8.2_contig-0000051	94819155	94819206	+	RMER12C	LTR	ERVK	19.2	51	genome	7376	12	0.16269
chr8.2_contig-0000051	94821682	94821742	-	RLTR17B_Mm	LTR	ERVK	9.4	60	genome	47710	66	0.138336
chr8.2_contig-0000051	94830266	94830430	+	RLTR17B_Mm	LTR	ERVK	23.9	164	genome	47710	66	0.138336
chr8.2_contig-0000051	94832070	94832338	-	ORR1D1	LTR	ERVL-MaLR	24.2	268	genome	22769	20	0.0878387
chr8.2_contig-0000051	94848348	94848409	-	Eutr18	LTR		15.8	61	genome	41	NA	NA
chr8.2_contig-0000051	94852687	94852714	+	RLTR21	LTR	ERVK	28.8	27	genome	3570	3	0.0840336
chr8.2_contig-0000051	94852770	94852857	+	RLTR21	LTR	ERVK	28.8	87	genome	3570	3	0.0840336
chr8.2_contig-0000051	94852776	94852909	-	RLTR17B_Mm	LTR	ERVK	21.6	133	genome	47710	66	0.138336
chr8.2_contig-0000051	94852912	94852997	+	RLTR31D_MM	LTR	ERVK	10.9	85	genome	5679	NA	NA
chr8.2_contig-0000051	94859374	94859495	+	MLT1A0	LTR	ERVL-MaLR	30.3	121	genome	6252	NA	NA
chr8.2_contig-0000051	94868407	94868886	-	MT2C_Mm	LTR	ERVL	9.3	479	genome	2332	10	0.428816
chr8.2_contig-0000051	94869033	94869423	+	MT-int	LTR	ERVL-MaLR	2.3	390	genome	404	1	0.247525
chr8.2_contig-0000051	94869451	94869522	-	MT-int	LTR	ERVL-MaLR	2.8	71	genome	404	1	0.247525
chr8.2_contig-0000051	94873060	94873152	+	RLTR17B_Mm	LTR	ERVK	26.1	92	genome	47710	66	0.138336
chr8.2_contig-0000051	94878052	94878210	-	MLT1B	LTR	ERVL-MaLR	34.6	158	genome	5760	3	0.0520833
chr8.2_contig-0000051	94878383	94878622	-	MTE2b	LTR	ERVL-MaLR	22.6	239	genome	15638	NA	NA
chr8.2_contig-0000051	94882576	94882814	-	MER74A	LTR	ERVL	29	238	genome	439	NA	NA
chr8.2_contig-0000051	94883164	94883497	-	MTE2a	LTR	ERVL-MaLR	21	333	genome	14099	NA	NA
chr8.2_contig-0000051	94888278	94888646	-	MLT1E2	LTR	ERVL-MaLR	33.1	368	genome	1003	NA	NA
chr8.2_contig-0000051	94892566	94893003	+	MTE2a	LTR	ERVL-MaLR	22.5	437	genome	14099	NA	NA
chr8.2_contig-0000051	94893060	94893139	+	RMER12	LTR	ERVK	25	79	genome	3793	10	0.263644
chr8.2_contig-0000051	94896268	94896407	+	MTEb	LTR	ERVL-MaLR	21.6	139	genome	10906	50	0.458463
chr8.2_contig-0000051	94899017	94899349	+	ORR1C2	LTR	ERVL-MaLR	19.1	332	genome	12231	NA	NA
chr8.2_contig-0000051	94900019	94900048	+	RMER17C2	LTR	ERVK	16.5	29	genome	2802	8	0.28551
chr8.2_contig-0000051	94900049	94900105	-	RLTR31D_MM	LTR	ERVK	15.4	56	genome	5679	NA	NA
chr8.2_contig-0000051	94900145	94900164	-	RLTR31D_MM	LTR	ERVK	15.4	19	genome	5679	NA	NA
chr8.2_contig-0000051	94901056	94901123	-	MYSERV6-int	LTR	ERVK	15.6	67	genome	11558	145	1.25454
chr8.2_contig-0000051	94903002	94903072	-	RMER12	LTR	ERVK	24	70	genome	3793	10	0.263644
chr8.2_contig-0000051	94905165	94905537	+	MTE2b	LTR	ERVL-MaLR	24.2	372	genome	15638	NA	NA
chr8.2_contig-0000051	94909919	94910212	-	RLTR51A_Mm	LTR	ERVK	17.8	293	genome	2924	NA	NA
chr8.2_contig-0000051	94910970	94910988	-	ORR1B1-int	LTR	ERVL-MaLR	15.5	18	genome	73032	195	0.267006
chr8.2_contig-0000051	94933440	94933526	+	ORR1E	LTR	ERVL-MaLR	31	86	genome	19717	NA	NA
chr8.2_contig-0000051	94936269	94936413	-	RLTR17B_Mm	LTR	ERVK	24	144	genome	47710	66	0.138336
chr8.2_contig-0000051	94936441	94936451	-	RLTR17B_Mm	LTR	ERVK	24	10	genome	47710	66	0.138336
chr8.2_contig-0000051	94936478	94936753	-	MLT1A0	LTR	ERVL-MaLR	26.7	275	genome	6252	NA	NA
chr8.2_contig-0000051	94937370	94937439	+	RLTR20A4	LTR	ERVK	20.3	69	genome	11781	4	0.033953
chr8.2_contig-0000051	94937896	94938088	-	MLT1B	LTR	ERVL-MaLR	29.2	192	genome	5760	3	0.0520833
chr8.2_contig-0000051	94940829	94941507	-	RMER19A	LTR	ERVK	15.6	678	genome	2007	NA	NA
chr8.2_contig-0000051	94942088	94942199	-	ORR1B1-int	LTR	ERVL-MaLR	22.7	111	genome	73032	195	0.267006
chr8.2_contig-0000051	94942484	94942611	+	MLT1E1	LTR	ERVL-MaLR	28.4	127	genome	341	NA	NA
chr8.2_contig-0000051	94943805	94943963	+	ORR1D1	LTR	ERVL-MaLR	14.2	158	genome	22769	20	0.0878387
chr8.2_contig-0000051	94945347	94945746	+	MTB	LTR	ERVL-MaLR	7.5	399	genome	7877	NA	NA
chr8.2_contig-0000051	94947819	94947982	-	MTD	LTR	ERVL-MaLR	24.8	163	genome	48848	19	0.0388962
chr8.2_contig-0000051	94949483	94949805	+	MER68	LTR	ERVL	27.6	322	genome	424	NA	NA
chr8.2_contig-0000051	94949976	94950086	-	MTE2b	LTR	ERVL-MaLR	34.2	110	genome	15638	NA	NA
chr8.2_contig-0000051	94956600	94956673	+	RLTR20A4	LTR	ERVK	9.5	73	genome	11781	4	0.033953
chr8.2_contig-0000051	94969931	94970233	-	ORR1A2	LTR	ERVL-MaLR	5.6	302	genome	16986	2	0.0117744
chr8.2_contig-0000051	94972093	94972420	-	ORR1A2	LTR	ERVL-MaLR	9.4	327	genome	16986	2	0.0117744
chr8.2_contig-0000051	94975007	94975400	+	MTA_Mm	LTR	ERVL-MaLR	1	393	genome	17761	194	1.09228
chr8.2_contig-0000051	94976172	94976344	-	LTR67B	LTR	ERVL	28.7	172	genome	275	NA	NA
chr8.2_contig-0000051	94976521	94976589	-	LTR67B	LTR	ERVL	23.5	68	genome	275	NA	NA
chr8.2_contig-0000051	94976963	94977011	+	RLTR20C1_MM	LTR	ERVK	6.1	48	genome	5738	3	0.052283
chr8.2_contig-0000051	94987485	94987691	+	MLTR14	LTR	ERV1	19.9	206	genome	5653	72	1.27366
chr8.2_contig-0000051	94992526	94992643	+	MER31B	LTR	ERV1	31	117	genome	322	NA	NA
chr8.2_contig-0000051	94992698	94992842	-	ORR1A3-int	LTR	ERVL-MaLR	19.8	144	genome	10070	57	0.566038
chr8.2_contig-0000051	94994192	94994544	+	MTE2b	LTR	ERVL-MaLR	24.6	352	genome	15638	NA	NA
chr8.2_contig-0000051	94996830	94997132	+	MTE2a	LTR	ERVL-MaLR	25.3	302	genome	14099	NA	NA
chr8.2_contig-0000051	94997125	94997138	+	ORR1B1-int	LTR	ERVL-MaLR	15.7	13	genome	73032	195	0.267006
chr8.2_contig-0000051	95000597	95000918	-	ORR1A4	LTR	ERVL-MaLR	17.7	321	genome	9149	12	0.131162
chr8.2_contig-0000051	95002634	95002650	+	ORR1B1-int	LTR	ERVL-MaLR	27.3	16	genome	73032	195	0.267006
chr8.2_contig-0000051	95006569	95006599	-	MT2B	LTR	ERVL	17.6	30	genome	11616	37	0.318526
chr8.2_contig-0000051	95007372	95007514	-	MTE2a	LTR	ERVL-MaLR	21.7	142	genome	14099	NA	NA
chr8.2_contig-0000051	95010104	95010182	+	RMER12C	LTR	ERVK	21.5	78	genome	7376	12	0.16269
chr8.2_contig-0000051	95012504	95012655	+	MTE2a	LTR	ERVL-MaLR	15.9	151	genome	14099	NA	NA
chr8.2_contig-0000051	95012656	95013031	+	ORR1B1	LTR	ERVL-MaLR	14.7	375	genome	17653	13	0.0736419
chr8.2_contig-0000051	95013041	95013318	+	MTE2a	LTR	ERVL-MaLR	25.7	277	genome	14099	NA	NA
chr8.2_contig-0000051	95013822	95013921	-	ORR1G	LTR	ERVL-MaLR	24.2	99	genome	5324	14	0.26296
chr8.2_contig-0000051	95015265	95015663	-	MTB_Mm	LTR	ERVL-MaLR	14.5	398	genome	5450	NA	NA
chr8.2_contig-0000051	95016891	95016974	+	RLTR17B_Mm	LTR	ERVK	21.4	83	genome	47710	66	0.138336
chr8.2_contig-0000051	95024948	95025147	+	RLTR17B_Mm	LTR	ERVK	25.9	199	genome	47710	66	0.138336
chr8.2_contig-0000051	95025847	95026094	+	RLTR17B_Mm	LTR	ERVK	22.3	247	genome	47710	66	0.138336
chr8.2_contig-0000051	95026706	95027050	-	ORR1D1	LTR	ERVL-MaLR	25.1	344	genome	22769	20	0.0878387
chr8.2_contig-0000051	95029128	95029411	-	ORR1E	LTR	ERVL-MaLR	25	283	genome	19717	NA	NA
chr8.2_contig-0000051	95034075	95034296	-	ORR1E	LTR	ERVL-MaLR	24.6	221	genome	19717	NA	NA
chr8.2_contig-0000051	95034893	95035004	-	RLTR15	LTR	ERVK	15.8	111	genome	2345	NA	NA
chr8.2_contig-0000051	95035234	95035553	+	MLT1F	LTR	ERVL-MaLR	29.7	319	genome	826	NA	NA
chr8.2_contig-0000051	95036235	95036601	+	ORR1E	LTR	ERVL-MaLR	28.6	366	genome	19717	NA	NA
chr8.2_contig-0000051	95036807	95037002	-	MLT1A0	LTR	ERVL-MaLR	31.1	195	genome	6252	NA	NA
chr8.2_contig-0000051	95042260	95042308	+	RMER12C	LTR	ERVK	8.2	48	genome	7376	12	0.16269
chr8.2_contig-0000051	95042346	95042415	+	RMER12C	LTR	ERVK	13.3	69	genome	7376	12	0.16269
chr8.2_contig-0000051	95043461	95043526	-	LTR41C	LTR	ERVL	19.7	65	genome	132	NA	NA
chr8.2_contig-0000051	95047551	95047881	-	MTD	LTR	ERVL-MaLR	22.1	330	genome	48848	19	0.0388962
chr8.2_contig-0000051	95051491	95051567	-	ORR1B1-int	LTR	ERVL-MaLR	28.6	76	genome	73032	195	0.267006
chr8.2_contig-0000051	95057031	95057138	-	ORR1A2	LTR	ERVL-MaLR	17.3	107	genome	16986	2	0.0117744
chr8.2_contig-0000051	95060708	95060998	-	ORR1F	LTR	ERVL-MaLR	28.2	290	genome	14760	9	0.0609756
chr8.2_contig-0000051	95064928	95065270	+	ORR1E	LTR	ERVL-MaLR	26.5	342	genome	19717	NA	NA
chr8.2_contig-0000051	95068242	95068310	-	MYSERV6-int	LTR	ERVK	11.6	68	genome	11558	145	1.25454
chr8.2_contig-0000051	95071808	95072165	-	MLT1G1	LTR	ERVL-MaLR	32.5	357	genome	386	NA	NA
chr8.2_contig-0000051	95073401	95073735	-	ORR1A3	LTR	ERVL-MaLR	11	334	genome	5280	21	0.397727
chr8.2_contig-0000051	95075126	95075472	+	MTE2a	LTR	ERVL-MaLR	27.7	346	genome	14099	NA	NA
chr8.2_contig-0000051	95075667	95075758	+	RLTR17B_Mm	LTR	ERVK	18.9	91	genome	47710	66	0.138336
chr8.2_contig-0000051	95075804	95075994	+	RLTR17B_Mm	LTR	ERVK	16.2	190	genome	47710	66	0.138336
chr8.2_contig-0000051	95076074	95076093	+	RLTR17B_Mm	LTR	ERVK	16.2	19	genome	47710	66	0.138336
chr8.2_contig-0000051	95081130	95081344	-	LTR16A	LTR	ERVL	28.2	214	genome	335	NA	NA
chr8.2_contig-0000051	95089992	95090096	+	RLTR17B_Mm	LTR	ERVK	20.1	104	genome	47710	66	0.138336
chr8.2_contig-0000051	95090436	95090564	-	MTEb	LTR	ERVL-MaLR	24.6	128	genome	10906	50	0.458463
chr8.2_contig-0000051	95090669	95090778	-	MTEb	LTR	ERVL-MaLR	27	109	genome	10906	50	0.458463
chr8.2_contig-0000051	95092370	95092425	+	RLTR17B_Mm	LTR	ERVK	19.7	55	genome	47710	66	0.138336
chr8.2_contig-0000051	95092514	95092695	+	RLTR17B_Mm	LTR	ERVK	19.7	181	genome	47710	66	0.138336
chr8.2_contig-0000051	95094351	95094706	+	MTE2b	LTR	ERVL-MaLR	20.3	355	genome	15638	NA	NA
chr8.2_contig-0000051	95103266	95103629	+	MTE2b	LTR	ERVL-MaLR	23.6	363	genome	15638	NA	NA
chr8.2_contig-0000051	95103630	95103844	+	MLT1F1	LTR	ERVL-MaLR	29.4	214	genome	998	NA	NA
chr8.2_contig-0000051	95105035	95105424	-	MTE2b	LTR	ERVL-MaLR	25.2	389	genome	15638	NA	NA
chr8.2_contig-0000051	95105459	95105471	-	MTE2b	LTR	ERVL-MaLR	25.2	12	genome	15638	NA	NA
chr8.2_contig-0000051	95106203	95106243	+	ORR1B1-int	LTR	ERVL-MaLR	21.1	40	genome	73032	195	0.267006
chr8.2_contig-0000051	95108006	95108103	+	RMER6C	LTR	ERVK	11.3	97	genome	5457	6	0.109951
chr8.2_contig-0000051	95108131	95108516	+	RMER6C	LTR	ERVK	14.7	385	genome	5457	6	0.109951
chr8.2_contig-0000051	95108685	95108825	+	MTEa	LTR	ERVL-MaLR	25.5	140	genome	17219	4	0.0232302
chr8.2_contig-0000051	95108840	95108978	+	MTEa	LTR	ERVL-MaLR	20.3	138	genome	17219	4	0.0232302
chr8.2_contig-0000051	95109492	95109746	+	EUTREP7	LTR	ERV1	28.3	254	genome	48	NA	NA
chr8.2_contig-0000051	95112618	95112767	-	RMER17C-int	LTR	ERVK	22	149	genome	2146	35	1.63094
chr8.2_contig-0000051	95112754	95112856	-	RMER10B	LTR	ERVL	9.8	102	genome	3057	14	0.457965
chr8.2_contig-0000051	95113955	95114254	+	MTE2a	LTR	ERVL-MaLR	20.9	299	genome	14099	NA	NA
chr8.2_contig-0000051	95120461	95120745	+	RMER10B	LTR	ERVL	17.6	284	genome	3057	14	0.457965
chr8.2_contig-0000051	95120822	95121015	+	RMER10B	LTR	ERVL	22.1	193	genome	3057	14	0.457965
chr8.2_contig-0000051	95124000	95124309	+	MTE2b	LTR	ERVL-MaLR	24.9	309	genome	15638	NA	NA
chr8.2_contig-0000051	95124331	95124618	-	ORR1B2	LTR	ERVL-MaLR	18.4	287	genome	9437	NA	NA
chr8.2_contig-0000051	95125644	95125768	-	MTEa	LTR	ERVL-MaLR	29.7	124	genome	17219	4	0.0232302
chr8.2_contig-0000051	95125785	95126047	+	ORR1A4	LTR	ERVL-MaLR	14.5	262	genome	9149	12	0.131162
chr8.2_contig-0000051	95126089	95126388	-	ORR1B2	LTR	ERVL-MaLR	14.7	299	genome	9437	NA	NA
chr8.2_contig-0000051	95126396	95126687	-	ORR1B2	LTR	ERVL-MaLR	16.4	291	genome	9437	NA	NA
chr8.2_contig-0000051	95137207	95137325	-	RMER17D	LTR	ERVK	21.4	118	genome	855	NA	NA
chr8.2_contig-0000051	95144274	95144285	+	ORR1B1-int	LTR	ERVL-MaLR	11.5	11	genome	73032	195	0.267006
chr8.2_contig-0000051	95144321	95144463	+	ORR1B1-int	LTR	ERVL-MaLR	11.5	142	genome	73032	195	0.267006
chr8.2_contig-0000051	95147532	95147559	-	ORR1B1-int	LTR	ERVL-MaLR	23.1	27	genome	73032	195	0.267006
chr8.2_contig-0000051	95156085	95156403	-	MTE2b	LTR	ERVL-MaLR	24.5	318	genome	15638	NA	NA
chr8.2_contig-0000051	95157462	95157893	-	MT2A	LTR	ERVL	23.4	431	genome	7581	44	0.580398
chr8.2_contig-0000051	95162744	95162850	-	RLTR17B_Mm	LTR	ERVK	17.5	106	genome	47710	66	0.138336
chr8.2_contig-0000051	95163089	95163146	-	ORR1F	LTR	ERVL-MaLR	15.5	57	genome	14760	9	0.0609756
chr8.2_contig-0000051	95164007	95164295	-	ORR1D2	LTR	ERVL-MaLR	21.4	288	genome	16055	174	1.08377
chr8.2_contig-0000051	95165691	95165813	-	MTEb	LTR	ERVL-MaLR	23.2	122	genome	10906	50	0.458463
chr8.2_contig-0000051	95166075	95166210	-	MTEb	LTR	ERVL-MaLR	21.1	135	genome	10906	50	0.458463
chr8.2_contig-0000051	95166745	95167234	-	MER77B	LTR	ERVL	33.6	489	genome	280	NA	NA
chr8.2_contig-0000051	95171262	95171407	+	MTC	LTR	ERVL-MaLR	27.6	145	genome	25810	12	0.0464936
chr8.2_contig-0000051	95176651	95176763	+	RLTR17B_Mm	LTR	ERVK	18	112	genome	47710	66	0.138336
chr8.2_contig-0000051	95180790	95180905	+	RLTR17B_Mm	LTR	ERVK	23	115	genome	47710	66	0.138336
chr8.2_contig-0000051	95189414	95189473	-	RMER12C	LTR	ERVK	15	59	genome	7376	12	0.16269
chr8.2_contig-0000051	95189489	95189555	-	RMER12C	LTR	ERVK	10.1	66	genome	7376	12	0.16269
chr8.2_contig-0000051	95193459	95193620	+	ORR1B1-int	LTR	ERVL-MaLR	20.5	161	genome	73032	195	0.267006
chr8.2_contig-0000051	95194325	95194440	-	RMER12C	LTR	ERVK	17.1	115	genome	7376	12	0.16269
chr8.2_contig-0000051	95194440	95194522	+	RMER12C	LTR	ERVK	14.2	82	genome	7376	12	0.16269
chr8.2_contig-0000051	95200991	95201035	-	ORR1B1-int	LTR	ERVL-MaLR	27.1	44	genome	73032	195	0.267006
chr8.2_contig-0000051	95204338	95204530	-	MTEa	LTR	ERVL-MaLR	30.3	192	genome	17219	4	0.0232302
chr8.2_contig-0000051	95206510	95206661	-	ORR1B1-int	LTR	ERVL-MaLR	16.8	151	genome	73032	195	0.267006
chr8.2_contig-0000051	95219998	95220229	-	MTEa	LTR	ERVL-MaLR	25.2	231	genome	17219	4	0.0232302
chr8.2_contig-0000051	95228382	95228729	+	MTE2b	LTR	ERVL-MaLR	22.7	347	genome	15638	NA	NA
chr8.2_contig-0000051	95229176	95229663	+	MLT1D	LTR	ERVL-MaLR	29.8	487	genome	4902	1	0.0203998
chr8.2_contig-0000051	95232446	95232527	-	MLT1G	LTR	ERVL-MaLR	34.6	81	genome	421	NA	NA
chr8.2_contig-0000051	95234510	95234575	-	MLT1C	LTR	ERVL-MaLR	15.2	65	genome	2940	NA	NA
chr8.2_contig-0000051	95234790	95235098	+	MTE2a	LTR	ERVL-MaLR	24.6	308	genome	14099	NA	NA
chr8.2_contig-0000051	95244257	95244633	+	MTD	LTR	ERVL-MaLR	27.4	376	genome	48848	19	0.0388962
chr8.2_contig-0000051	95253854	95254054	-	RMER4B	LTR	ERVK	17	200	genome	5087	NA	NA
chr8.2_contig-0000051	95254274	95254580	-	RMER4B	LTR	ERVK	16.6	306	genome	5087	NA	NA
chr8.2_contig-0000051	95254611	95254956	+	RLTR31B2	LTR	ERVK	25.7	345	genome	1310	NA	NA
chr8.2_contig-0000051	95256005	95256032	-	RLTR20A4	LTR	ERVK	16.1	27	genome	11781	4	0.033953
chr8.2_contig-0000051	95256091	95256143	-	RLTR20A4	LTR	ERVK	16.1	52	genome	11781	4	0.033953
chr8.2_contig-0000051	95257176	95257352	+	RMER15	LTR	ERVL	28	176	genome	13285	29	0.218291
chr8.2_contig-0000051	95265018	95265211	-	MLT1C2	LTR	ERVL-MaLR	31.2	193	genome	4526	NA	NA
chr8.2_contig-0000051	95268748	95268833	+	MLT1J1	LTR	ERVL-MaLR	25.6	85	genome	575	NA	NA
chr8.2_contig-0000051	95270032	95270433	-	MTE2a	LTR	ERVL-MaLR	25.6	401	genome	14099	NA	NA
chr8.2_contig-0000051	95285717	95285960	+	MTEb	LTR	ERVL-MaLR	29.7	243	genome	10906	50	0.458463
chr8.2_contig-0000051	95288925	95289137	-	ORR1D2	LTR	ERVL-MaLR	23.7	212	genome	16055	174	1.08377
chr8.2_contig-0000051	95289183	95289329	-	ORR1D2	LTR	ERVL-MaLR	23.7	146	genome	16055	174	1.08377
chr8.2_contig-0000051	95290665	95290751	+	ORR1B1-int	LTR	ERVL-MaLR	16.3	86	genome	73032	195	0.267006
chr8.2_contig-0000051	95296248	95296314	+	RMER12C	LTR	ERVK	7.9	66	genome	7376	12	0.16269
chr8.2_contig-0000051	95296337	95296427	+	RMER12C	LTR	ERVK	7	90	genome	7376	12	0.16269
chr8.2_contig-0000051	95296420	95296472	+	RMER12C	LTR	ERVK	11.5	52	genome	7376	12	0.16269
chr8.2_contig-0000051	95299927	95300296	+	MLT1I	LTR	ERVL-MaLR	34.9	369	genome	613	NA	NA
chr8.2_contig-0000051	95310698	95310989	+	RMER17C2	LTR	ERVK	27.8	291	genome	2802	8	0.28551
chr8.2_contig-0000051	95316878	95316989	+	RMER15	LTR	ERVL	9.9	111	genome	13285	29	0.218291
chr8.2_contig-0000051	95316988	95317471	+	RMER15	LTR	ERVL	16.2	483	genome	13285	29	0.218291
chr8.2_contig-0000051	95318398	95318495	-	MTEa	LTR	ERVL-MaLR	20.4	97	genome	17219	4	0.0232302
chr8.2_contig-0000051	95318555	95318713	-	MTEa	LTR	ERVL-MaLR	21.1	158	genome	17219	4	0.0232302
chr8.2_contig-0000051	95326012	95326030	+	MLT1C2	LTR	ERVL-MaLR	27.8	18	genome	4526	NA	NA
chr8.2_contig-0000051	95326138	95326245	+	MLT1C2	LTR	ERVL-MaLR	27.8	107	genome	4526	NA	NA
chr8.2_contig-0000051	95328563	95328787	-	MLT1C2	LTR	ERVL-MaLR	31.6	224	genome	4526	NA	NA
chr8.2_contig-0000051	95329049	95329113	+	RLTR20A4	LTR	ERVK	21.5	64	genome	11781	4	0.033953
chr8.2_contig-0000051	95336268	95336512	-	MTE2a	LTR	ERVL-MaLR	27.2	244	genome	14099	NA	NA
chr8.2_contig-0000051	95342243	95342608	-	ORR1A1	LTR	ERVL-MaLR	9.3	365	genome	5187	10	0.19279
chr8.2_contig-0000051	95342609	95342799	+	MTEb	LTR	ERVL-MaLR	23.3	190	genome	10906	50	0.458463
chr8.2_contig-0000051	95342813	95342874	+	MTEb	LTR	ERVL-MaLR	24.2	61	genome	10906	50	0.458463
chr8.2_contig-0000051	95345432	95345763	+	MTD	LTR	ERVL-MaLR	26.2	331	genome	48848	19	0.0388962
chr8.2_contig-0000051	95347145	95347263	+	RLTR53_Mm	LTR	ERVK	19.3	118	genome	452	NA	NA
chr8.2_contig-0000051	95347276	95347440	+	RLTR53_Mm	LTR	ERVK	23.6	164	genome	452	NA	NA
chr8.2_contig-0000051	95352463	95352955	+	MT2_Mm	LTR	ERVL	0.6	492	genome	2504	12	0.479233
chr8.2_contig-0000051	95353648	95353985	+	IAPLTR1a_Mm	LTR	ERVK	2.7	337	genome	2145	28	1.30536
chr8.2_contig-0000051	95353981	95358352	+	IAPEz-int	LTR	ERVK	1.5	4371	genome	6758	41	0.606688
chr8.2_contig-0000051	95358331	95359141	+	IAPEz-int	LTR	ERVK	2.4	810	genome	6758	41	0.606688
chr8.2_contig-0000051	95359142	95359479	+	IAPLTR1a_Mm	LTR	ERVK	2.7	337	genome	2145	28	1.30536
chr8.2_contig-0000051	95359480	95359540	-	ORR1D1	LTR	ERVL-MaLR	27.6	60	genome	22769	20	0.0878387
chr8.2_contig-0000051	95363194	95363552	-	ORR1B1	LTR	ERVL-MaLR	13.3	358	genome	17653	13	0.0736419
chr8.2_contig-0000051	95365129	95365308	-	MTEa	LTR	ERVL-MaLR	22.9	179	genome	17219	4	0.0232302
chr8.2_contig-0000051	95365505	95365618	-	MTEa	LTR	ERVL-MaLR	19.9	113	genome	17219	4	0.0232302
chr8.2_contig-0000051	95369037	95369130	+	RLTR17B_Mm	LTR	ERVK	24	93	genome	47710	66	0.138336
chr8.2_contig-0000051	95371103	95371437	-	ORR1B1	LTR	ERVL-MaLR	14.9	334	genome	17653	13	0.0736419
chr8.2_contig-0000051	95375444	95375565	-	RLTR17B_Mm	LTR	ERVK	20.5	121	genome	47710	66	0.138336
chr8.2_contig-0000051	95375737	95375843	-	RLTR17B_Mm	LTR	ERVK	20.5	106	genome	47710	66	0.138336
chr8.2_contig-0000051	95379984	95380062	-	RLTR17B_Mm	LTR	ERVK	19.4	78	genome	47710	66	0.138336
chr8.2_contig-0000051	95380106	95380172	-	RLTR17B_Mm	LTR	ERVK	21	66	genome	47710	66	0.138336
chr8.2_contig-0000051	95384725	95384786	-	MYSERV6-int	LTR	ERVK	13.3	61	genome	11558	145	1.25454
chr8.2_contig-0000051	95390924	95391268	-	MLT1A0	LTR	ERVL-MaLR	31.4	344	genome	6252	NA	NA
chr8.2_contig-0000051	95394726	95395068	+	MTE2b	LTR	ERVL-MaLR	19.7	342	genome	15638	NA	NA
chr8.2_contig-0000051	95397100	95397494	-	MTD	LTR	ERVL-MaLR	21.6	394	genome	48848	19	0.0388962
chr8.2_contig-0000051	95397702	95397953	+	ORR1E	LTR	ERVL-MaLR	28.3	251	genome	19717	NA	NA
chr8.2_contig-0000051	95400195	95400468	-	MLT1C	LTR	ERVL-MaLR	25	273	genome	2940	NA	NA
chr8.2_contig-0000051	95401296	95401712	+	MTD	LTR	ERVL-MaLR	24.9	416	genome	48848	19	0.0388962
chr8.2_contig-0000051	95403851	95404161	+	ORR1E	LTR	ERVL-MaLR	28.2	310	genome	19717	NA	NA
chr8.2_contig-0000051	95412032	95412138	-	RLTR17B_Mm	LTR	ERVK	27.6	106	genome	47710	66	0.138336
chr8.2_contig-0000051	95451539	95451696	+	RMER15	LTR	ERVL	24.4	157	genome	13285	29	0.218291
chr8.2_contig-0000051	95453158	95453327	+	ORR1C2	LTR	ERVL-MaLR	19.2	169	genome	12231	NA	NA
chr8.2_contig-0000051	95453384	95453571	+	ORR1C2	LTR	ERVL-MaLR	19.2	187	genome	12231	NA	NA
chr8.2_contig-0000051	95456283	95456440	+	MTEa	LTR	ERVL-MaLR	21.3	157	genome	17219	4	0.0232302
chr8.2_contig-0000051	95459549	95459724	-	ORR1E	LTR	ERVL-MaLR	24.1	175	genome	19717	NA	NA
chr8.2_contig-0000051	95459798	95459855	-	RLTR31D_MM	LTR	ERVK	5	57	genome	5679	NA	NA
chr8.2_contig-0000051	95462066	95462182	+	RLTR17B_Mm	LTR	ERVK	15.6	116	genome	47710	66	0.138336
chr8.2_contig-0000051	95462229	95462269	+	RLTR20A4	LTR	ERVK	5.7	40	genome	11781	4	0.033953
chr8.2_contig-0000051	95462322	95462332	+	RLTR20A4	LTR	ERVK	5.7	10	genome	11781	4	0.033953
chr8.2_contig-0000051	95465918	95465958	-	MT2B1	LTR	ERVL	14.6	40	genome	7682	33	0.429576
chr8.2_contig-0000051	95466037	95466463	-	MT2B1	LTR	ERVL	18.4	426	genome	7682	33	0.429576
chr8.2_contig-0000051	95468733	95468821	-	RLTR20B3	LTR	ERVK	16.9	88	genome	861	NA	NA
chr8.2_contig-0000051	95468852	95469327	-	RLTR20B3	LTR	ERVK	16.9	475	genome	861	NA	NA
chr8.2_contig-0000051	95473728	95473828	+	MLT1A1	LTR	ERVL-MaLR	31.6	100	genome	5860	NA	NA
chr8.2_contig-0000051	95474848	95475040	-	MLT1C2	LTR	ERVL-MaLR	28.4	192	genome	4526	NA	NA
chr8.2_contig-0000051	95478388	95478480	+	RMER15	LTR	ERVL	15.7	92	genome	13285	29	0.218291
chr8.2_contig-0000051	95478911	95479281	-	ORR1D1	LTR	ERVL-MaLR	17.6	370	genome	22769	20	0.0878387
chr8.2_contig-0000051	95479375	95479651	+	MTEb	LTR	ERVL-MaLR	27.8	276	genome	10906	50	0.458463
chr8.2_contig-0000051	95482435	95482500	+	MTEb	LTR	ERVL-MaLR	27.3	65	genome	10906	50	0.458463
chr8.2_contig-0000051	95482502	95482794	+	MTEb	LTR	ERVL-MaLR	30.7	292	genome	10906	50	0.458463
chr8.2_contig-0000051	95486828	95486885	+	MLT1H1	LTR	ERVL-MaLR	27.6	57	genome	391	NA	NA
chr8.2_contig-0000051	95487169	95487245	+	MLT1H1	LTR	ERVL-MaLR	15.4	76	genome	391	NA	NA
chr8.2_contig-0000051	95490841	95490927	+	MLT1C2	LTR	ERVL-MaLR	25.3	86	genome	4526	NA	NA
chr8.2_contig-0000051	95492822	95493218	-	MTB	LTR	ERVL-MaLR	6.1	396	genome	7877	NA	NA
chr8.2_contig-0000051	95503439	95503774	+	ORR1D2	LTR	ERVL-MaLR	24.5	335	genome	16055	174	1.08377
chr8.2_contig-0000051	95513580	95513658	+	RLTR31D_MM	LTR	ERVK	12.7	78	genome	5679	NA	NA
chr8.2_contig-0000051	95515208	95515562	+	MTEa	LTR	ERVL-MaLR	26.7	354	genome	17219	4	0.0232302
chr8.2_contig-0000051	95519165	95519526	+	ORR1A4	LTR	ERVL-MaLR	13.5	361	genome	9149	12	0.131162
chr8.2_contig-0000051	95522216	95522402	-	MLT1C2	LTR	ERVL-MaLR	25.9	186	genome	4526	NA	NA
chr8.2_contig-0000051	95522464	95522536	+	ORR1D2	LTR	ERVL-MaLR	21.9	72	genome	16055	174	1.08377
chr8.2_contig-0000051	95522592	95522875	+	ORR1D2	LTR	ERVL-MaLR	26.1	283	genome	16055	174	1.08377
chr8.2_contig-0000051	95523302	95523501	-	RLTR17B_Mm	LTR	ERVK	20.8	199	genome	47710	66	0.138336
chr8.2_contig-0000051	95528072	95528255	+	MTEb	LTR	ERVL-MaLR	22.4	183	genome	10906	50	0.458463
chr8.2_contig-0000051	95537268	95537507	+	ORR1F	LTR	ERVL-MaLR	25.6	239	genome	14760	9	0.0609756
chr8.2_contig-0000051	95537984	95538053	+	MLT1J1	LTR	ERVL-MaLR	31.4	69	genome	575	NA	NA
chr8.2_contig-0000051	95545214	95545415	-	RLTR17B_Mm	LTR	ERVK	22.3	201	genome	47710	66	0.138336
chr8.2_contig-0000051	95546765	95546846	-	ORR1B1-int	LTR	ERVL-MaLR	24.1	81	genome	73032	195	0.267006
chr8.2_contig-0000051	95547322	95547442	-	MTD	LTR	ERVL-MaLR	17.4	120	genome	48848	19	0.0388962
chr8.2_contig-0000051	95556167	95556360	-	MTD	LTR	ERVL-MaLR	22.4	193	genome	48848	19	0.0388962
chr8.2_contig-0000051	95556457	95556669	-	MTD	LTR	ERVL-MaLR	22.4	212	genome	48848	19	0.0388962
chr8.2_contig-0000051	95557369	95557529	+	RLTR17B_Mm	LTR	ERVK	16.8	160	genome	47710	66	0.138336
chr8.2_contig-0000051	95558656	95559070	-	MER57E1	LTR	ERV1	25.9	414	genome	134	NA	NA
chr8.2_contig-0000051	95559545	95559891	-	MTD	LTR	ERVL-MaLR	21.4	346	genome	48848	19	0.0388962
chr8.2_contig-0000051	95563664	95563706	-	RLTR20C2_MM	LTR	ERVK	11.5	42	genome	4117	NA	NA
chr8.2_contig-0000051	95565743	95565816	+	MTE2b	LTR	ERVL-MaLR	18.7	73	genome	15638	NA	NA
chr8.2_contig-0000051	95565847	95566118	+	MTE2b	LTR	ERVL-MaLR	19	271	genome	15638	NA	NA
chr8.2_contig-0000051	95568976	95569359	+	MTE2b	LTR	ERVL-MaLR	23.8	383	genome	15638	NA	NA
chr8.2_contig-0000051	95569614	95570010	-	ORR1D1	LTR	ERVL-MaLR	20.1	396	genome	22769	20	0.0878387
chr8.2_contig-0000051	95575576	95575766	-	RLTR17B_Mm	LTR	ERVK	19	190	genome	47710	66	0.138336
chr8.2_contig-0000051	95577349	95577516	-	RLTR17B_Mm	LTR	ERVK	21.8	167	genome	47710	66	0.138336
chr8.2_contig-0000051	95583878	95584234	+	MTB_Mm	LTR	ERVL-MaLR	12.1	356	genome	5450	NA	NA
chr8.2_contig-0000051	95584837	95584995	-	ORR1E	LTR	ERVL-MaLR	23.8	158	genome	19717	NA	NA
chr8.2_contig-0000051	95590884	95591255	-	ORR1E	LTR	ERVL-MaLR	26.2	371	genome	19717	NA	NA
chr8.2_contig-0000051	95592564	95592868	-	ORR1E	LTR	ERVL-MaLR	23.2	304	genome	19717	NA	NA
chr8.2_contig-0000051	95600253	95600614	-	MLT1A0	LTR	ERVL-MaLR	33.7	361	genome	6252	NA	NA
chr8.2_contig-0000051	95613979	95614024	+	MER4B-int	LTR	ERV1	19.6	45	genome	473	2	0.422833
chr8.2_contig-0000051	95618038	95618380	-	MTE2a	LTR	ERVL-MaLR	28.7	342	genome	14099	NA	NA
chr8.2_contig-0000051	95622313	95622701	+	MTEb	LTR	ERVL-MaLR	22.5	388	genome	10906	50	0.458463
chr8.2_contig-0000051	95624037	95624179	-	RLTR17B_Mm	LTR	ERVK	22	142	genome	47710	66	0.138336
chr8.2_contig-0000051	95631675	95631863	-	MTEa	LTR	ERVL-MaLR	22.3	188	genome	17219	4	0.0232302
chr8.2_contig-0000051	95632013	95632184	-	MTEa	LTR	ERVL-MaLR	28.2	171	genome	17219	4	0.0232302
chr8.2_contig-0000051	95632374	95632658	-	RLTR17B_Mm	LTR	ERVK	18.6	284	genome	47710	66	0.138336
chr8.2_contig-0000051	95635749	95635860	+	MTEa	LTR	ERVL-MaLR	24.6	111	genome	17219	4	0.0232302
chr8.2_contig-0000051	95637071	95637408	-	ORR1E	LTR	ERVL-MaLR	30.6	337	genome	19717	NA	NA
chr8.2_contig-0000051	95637621	95637677	-	ORR1E	LTR	ERVL-MaLR	19.3	56	genome	19717	NA	NA
chr8.2_contig-0000051	95643775	95643787	+	RLTR17B_Mm	LTR	ERVK	12	12	genome	47710	66	0.138336
chr8.2_contig-0000051	95644634	95644801	+	RLTR17B_Mm	LTR	ERVK	14.9	167	genome	47710	66	0.138336
chr8.2_contig-0000051	95648563	95648792	+	RLTR17B_Mm	LTR	ERVK	21.9	229	genome	47710	66	0.138336
chr8.2_contig-0000051	95649547	95649634	-	MTE2a	LTR	ERVL-MaLR	21.6	87	genome	14099	NA	NA
chr8.2_contig-0000051	95649798	95649836	-	MTE2a	LTR	ERVL-MaLR	28.8	38	genome	14099	NA	NA
chr8.2_contig-0000051	95649863	95650064	-	MTE2a	LTR	ERVL-MaLR	28.8	201	genome	14099	NA	NA
chr8.2_contig-0000051	95652454	95652548	+	RLTR14	LTR	ERV1	17.9	94	genome	2296	NA	NA
chr8.2_contig-0000051	95660130	95660438	+	ORR1E	LTR	ERVL-MaLR	27.6	308	genome	19717	NA	NA
chr8.2_contig-0000051	95662823	95662987	+	MTEa	LTR	ERVL-MaLR	25.4	164	genome	17219	4	0.0232302
chr8.2_contig-0000051	95674593	95674717	+	RMER12C	LTR	ERVK	17.4	124	genome	7376	12	0.16269
chr8.2_contig-0000051	95674646	95674790	-	RMER12C	LTR	ERVK	15.5	144	genome	7376	12	0.16269
chr8.2_contig-0000051	95674818	95674867	+	RMER12C	LTR	ERVK	6	49	genome	7376	12	0.16269
chr8.2_contig-0000051	95674842	95674891	+	RMER12C	LTR	ERVK	10	49	genome	7376	12	0.16269
chr8.2_contig-0000051	95678434	95678719	-	MLT1D	LTR	ERVL-MaLR	27.9	285	genome	4902	1	0.0203998
chr8.2_contig-0000051	95678815	95678920	-	MLT1D	LTR	ERVL-MaLR	33	105	genome	4902	1	0.0203998
chr8.2_contig-0000051	95679121	95679186	-	MER21B	LTR	ERVL	24.6	65	genome	1163	NA	NA
chr8.2_contig-0000051	95681909	95681976	-	MLT1C2	LTR	ERVL-MaLR	14.6	67	genome	4526	NA	NA
chr8.2_contig-0000051	95682111	95682436	-	ORR1D1	LTR	ERVL-MaLR	26.9	325	genome	22769	20	0.0878387
chr8.2_contig-0000051	95687844	95687951	+	ORR1G	LTR	ERVL-MaLR	20.3	107	genome	5324	14	0.26296
chr8.2_contig-0000051	95688480	95688501	+	ORR1G	LTR	ERVL-MaLR	16	21	genome	5324	14	0.26296
chr8.2_contig-0000051	95692120	95692470	-	MTE2b	LTR	ERVL-MaLR	26.8	350	genome	15638	NA	NA
chr8.2_contig-0000051	95696281	95696675	+	MTA_Mm	LTR	ERVL-MaLR	2.5	394	genome	17761	194	1.09228
chr8.2_contig-0000051	95701689	95701843	+	MTE2a	LTR	ERVL-MaLR	22.9	154	genome	14099	NA	NA
chr8.2_contig-0000051	95710188	95710306	-	RMER12C	LTR	ERVK	23.3	118	genome	7376	12	0.16269
chr8.2_contig-0000051	95715822	95716201	-	MTD	LTR	ERVL-MaLR	22.3	379	genome	48848	19	0.0388962
chr8.2_contig-0000051	95718377	95718450	+	RLTR20A4	LTR	ERVK	15.1	73	genome	11781	4	0.033953
chr8.2_contig-0000051	95720483	95720875	+	ORR1E	LTR	ERVL-MaLR	26.1	392	genome	19717	NA	NA
chr8.2_contig-0000051	95725005	95725411	-	ORR1B2	LTR	ERVL-MaLR	17.9	406	genome	9437	NA	NA
chr8.2_contig-0000051	95725412	95725527	-	MTE2b	LTR	ERVL-MaLR	20	115	genome	15638	NA	NA
chr8.2_contig-0000051	95726198	95726394	-	ORR1E	LTR	ERVL-MaLR	26.5	196	genome	19717	NA	NA
chr8.2_contig-0000051	95727047	95727218	-	ORR1E	LTR	ERVL-MaLR	23.3	171	genome	19717	NA	NA
chr8.2_contig-0000051	95730051	95730403	-	MTE2b	LTR	ERVL-MaLR	25.9	352	genome	15638	NA	NA
chr8.2_contig-0000051	95730518	95730581	+	RLTR20A4	LTR	ERVK	17.2	63	genome	11781	4	0.033953
chr8.2_contig-0000051	95733786	95734055	-	MTD	LTR	ERVL-MaLR	19.5	269	genome	48848	19	0.0388962
chr8.2_contig-0000051	95740126	95740397	+	ORR1F	LTR	ERVL-MaLR	26.6	271	genome	14760	9	0.0609756
chr8.2_contig-0000051	95741091	95741165	-	RLTR51A_Mm	LTR	ERVK	8.1	74	genome	2924	NA	NA
chr8.2_contig-0000051	95742772	95742837	-	MTD	LTR	ERVL-MaLR	13.6	65	genome	48848	19	0.0388962
chr8.2_contig-0000051	95742865	95743086	-	MTD	LTR	ERVL-MaLR	21.1	221	genome	48848	19	0.0388962
chr8.2_contig-0000051	95743166	95744139	-	MTD	LTR	ERVL-MaLR	25.1	973	genome	48848	19	0.0388962
chr8.2_contig-0000051	95744140	95744449	-	MTD	LTR	ERVL-MaLR	22.4	309	genome	48848	19	0.0388962
chr8.2_contig-0000051	95749231	95749500	+	MTD	LTR	ERVL-MaLR	21.6	269	genome	48848	19	0.0388962
chr8.2_contig-0000051	95772962	95773021	-	RLTR20C1_MM	LTR	ERVK	26.7	59	genome	5738	3	0.052283
chr8.2_contig-0000051	95793019	95793097	-	RLTR20C1_MM	LTR	ERVK	19.2	78	genome	5738	3	0.052283
chr8.2_contig-0000051	95794079	95794232	-	RLTR17B_Mm	LTR	ERVK	21.8	153	genome	47710	66	0.138336
chr8.2_contig-0000051	95796590	95796722	-	RLTR17B_Mm	LTR	ERVK	20.1	132	genome	47710	66	0.138336
chr8.2_contig-0000051	95796772	95796793	-	RLTR17B_Mm	LTR	ERVK	19.1	21	genome	47710	66	0.138336
chr8.2_contig-0000051	95800356	95800410	-	RMER12C	LTR	ERVK	20	54	genome	7376	12	0.16269
chr8.2_contig-0000051	95801857	95802217	+	ORR1D2	LTR	ERVL-MaLR	26.5	360	genome	16055	174	1.08377
chr8.2_contig-0000051	95803028	95803343	+	MTEb	LTR	ERVL-MaLR	25.7	315	genome	10906	50	0.458463
chr8.2_contig-0000051	95807001	95807129	-	RLTR10	LTR	ERVK	5.4	128	genome	4028	21	0.521351
chr8.2_contig-0000051	95807132	95807502	-	RLTR10	LTR	ERVK	4.9	370	genome	4028	21	0.521351
chr8.2_contig-0000051	95807505	95809487	-	RLTR10-int	LTR	ERVK	2.7	1982	genome	2806	12	0.427655
chr8.2_contig-0000051	95809488	95809713	-	RLTR10	LTR	ERVK	3.7	225	genome	4028	21	0.521351
chr8.2_contig-0000051	95811787	95812022	+	MLT1E2	LTR	ERVL-MaLR	33.5	235	genome	1003	NA	NA
chr8.2_contig-0000051	95822787	95822949	-	MTE2b	LTR	ERVL-MaLR	27.4	162	genome	15638	NA	NA
chr8.2_contig-0000051	95830650	95830960	+	ORR1D2	LTR	ERVL-MaLR	19.1	310	genome	16055	174	1.08377
chr8.2_contig-0000051	95833197	95833251	+	RMER15	LTR	ERVL	19.7	54	genome	13285	29	0.218291
chr8.2_contig-0000051	95833289	95833700	+	RMER15	LTR	ERVL	22.7	411	genome	13285	29	0.218291
chr8.2_contig-0000051	95835967	95836103	-	ORR1B1-int	LTR	ERVL-MaLR	13.2	136	genome	73032	195	0.267006
chr8.2_contig-0000051	95840955	95841447	+	MLT1D	LTR	ERVL-MaLR	31.4	492	genome	4902	1	0.0203998
chr8.2_contig-0000051	95847670	95848090	-	MLT1D	LTR	ERVL-MaLR	25.6	420	genome	4902	1	0.0203998
chr8.2_contig-0000051	95856561	95856809	-	ORR1F	LTR	ERVL-MaLR	26.3	248	genome	14760	9	0.0609756
chr8.2_contig-0000051	95857558	95857929	+	MTD	LTR	ERVL-MaLR	26.7	371	genome	48848	19	0.0388962
chr8.2_contig-0000051	95863030	95863380	-	MTE2a	LTR	ERVL-MaLR	24	350	genome	14099	NA	NA
chr8.2_contig-0000051	95863440	95863712	-	ORR1G	LTR	ERVL-MaLR	24.2	272	genome	5324	14	0.26296
chr8.2_contig-0000051	95866915	95867158	-	ORR1D2	LTR	ERVL-MaLR	22.3	243	genome	16055	174	1.08377
chr8.2_contig-0000051	95867350	95867768	-	MTE2a	LTR	ERVL-MaLR	23.5	418	genome	14099	NA	NA
chr8.2_contig-0000051	95868698	95869200	-	RLTR17B_Mm	LTR	ERVK	20.1	502	genome	47710	66	0.138336
chr8.2_contig-0000051	95877303	95877580	-	ORR1E	LTR	ERVL-MaLR	26.2	277	genome	19717	NA	NA
chr8.2_contig-0000051	95877575	95877725	-	ORR1E	LTR	ERVL-MaLR	23.2	150	genome	19717	NA	NA
chr8.2_contig-0000051	95882918	95883001	+	MTE2b	LTR	ERVL-MaLR	32.1	83	genome	15638	NA	NA
chr8.2_contig-0000051	95887267	95887750	+	MT2B1	LTR	ERVL	19.3	483	genome	7682	33	0.429576
chr8.2_contig-0000051	95887725	95887872	-	RLTR17B_Mm	LTR	ERVK	18	147	genome	47710	66	0.138336
chr8.2_contig-0000051	95888016	95888260	+	MT2A	LTR	ERVL	35	244	genome	7581	44	0.580398
chr8.2_contig-0000051	95890123	95890463	-	ORR1E	LTR	ERVL-MaLR	34.9	340	genome	19717	NA	NA
chr8.2_contig-0000051	95893393	95893714	+	ORR1G	LTR	ERVL-MaLR	30.6	321	genome	5324	14	0.26296
chr8.2_contig-0000051	95893800	95894397	+	RLTR18B	LTR	ERVK	20.6	597	genome	911	NA	NA
chr8.2_contig-0000051	95894418	95894495	+	MLT1H	LTR	ERVL-MaLR	23.4	77	genome	888	NA	NA
chr8.2_contig-0000051	95894821	95894855	+	RLTR20C1_MM	LTR	ERVK	23.9	34	genome	5738	3	0.052283
chr8.2_contig-0000051	95895156	95895201	-	MT2B1	LTR	ERVL	15.3	45	genome	7682	33	0.429576
chr8.2_contig-0000051	95895246	95895634	-	MT2B1	LTR	ERVL	15.3	388	genome	7682	33	0.429576
chr8.2_contig-0000051	95899430	95899690	-	RLTR17B_Mm	LTR	ERVK	17	260	genome	47710	66	0.138336
chr8.2_contig-0000051	95900970	95901056	+	MLT1A1	LTR	ERVL-MaLR	26.4	86	genome	5860	NA	NA
chr8.2_contig-0000051	95901249	95901337	+	MLT1A1	LTR	ERVL-MaLR	26.4	88	genome	5860	NA	NA
chr8.2_contig-0000051	95904868	95904964	+	MTEa	LTR	ERVL-MaLR	31.9	96	genome	17219	4	0.0232302
chr8.2_contig-0000051	95904998	95905357	-	ORR1E	LTR	ERVL-MaLR	29.1	359	genome	19717	NA	NA
chr8.2_contig-0000051	95906593	95906717	+	MTE2b	LTR	ERVL-MaLR	24.8	124	genome	15638	NA	NA
chr8.2_contig-0000051	95906798	95906886	+	RLTR31D_MM	LTR	ERVK	12.8	88	genome	5679	NA	NA
chr8.2_contig-0000051	95906984	95907034	+	MTEa	LTR	ERVL-MaLR	17.6	50	genome	17219	4	0.0232302
chr8.2_contig-0000051	95908185	95908550	-	RLTR10B2	LTR	ERVK	5	365	genome	832	NA	NA
chr8.2_contig-0000051	95908968	95909102	+	ORR1F	LTR	ERVL-MaLR	27.1	134	genome	14760	9	0.0609756
chr8.2_contig-0000051	95912134	95912213	+	RLTR20C1_MM	LTR	ERVK	11.7	79	genome	5738	3	0.052283
chr8.2_contig-0000051	95919286	95919663	+	MTD	LTR	ERVL-MaLR	22.6	377	genome	48848	19	0.0388962
chr8.2_contig-0000051	95925953	95926415	+	MLT1D	LTR	ERVL-MaLR	29.5	462	genome	4902	1	0.0203998
chr8.2_contig-0000051	95930814	95930969	+	ORR1B1-int	LTR	ERVL-MaLR	17.4	155	genome	73032	195	0.267006
chr8.2_contig-0000051	95938298	95938368	+	RLTR17B_Mm	LTR	ERVK	17.4	70	genome	47710	66	0.138336
chr8.2_contig-0000051	95945206	95945466	-	RLTR53_Mm	LTR	ERVK	27.7	260	genome	452	NA	NA
chr8.2_contig-0000051	95949207	95949396	+	MLT1C2	LTR	ERVL-MaLR	27.4	189	genome	4526	NA	NA
chr8.2_contig-0000051	95951783	95951947	-	RMER12C	LTR	ERVK	22.2	164	genome	7376	12	0.16269
chr8.2_contig-0000051	95952103	95952146	-	RMER12C	LTR	ERVK	26.1	43	genome	7376	12	0.16269
chr8.2_contig-0000051	95956440	95956771	-	ORR1D2	LTR	ERVL-MaLR	25.9	331	genome	16055	174	1.08377
chr8.2_contig-0000051	95961581	95961998	+	MTD	LTR	ERVL-MaLR	23.1	417	genome	48848	19	0.0388962
chr8.2_contig-0000051	95968510	95968774	-	MLT1C2	LTR	ERVL-MaLR	33.8	264	genome	4526	NA	NA
chr8.2_contig-0000051	95968821	95969032	-	MLT1C2	LTR	ERVL-MaLR	24.2	211	genome	4526	NA	NA
chr8.2_contig-0000051	95975918	95976104	+	MLT1C2	LTR	ERVL-MaLR	31.5	186	genome	4526	NA	NA
chr8.2_contig-0000051	95976201	95976259	+	MLT1E2	LTR	ERVL-MaLR	21.1	58	genome	1003	NA	NA
chr8.2_contig-0000051	95977150	95977236	-	MTEb	LTR	ERVL-MaLR	21.8	86	genome	10906	50	0.458463
chr8.2_contig-0000051	95979791	95980206	-	MTD	LTR	ERVL-MaLR	21.2	415	genome	48848	19	0.0388962
chr8.2_contig-0000051	95985248	95985765	+	MLTR14	LTR	ERV1	26.7	517	genome	5653	72	1.27366
chr8.2_contig-0000051	95986462	95986534	+	MLT1A	LTR	ERVL-MaLR	20.3	72	genome	4121	NA	NA
chr8.2_contig-0000051	95986760	95986824	+	ORR1F	LTR	ERVL-MaLR	23.4	64	genome	14760	9	0.0609756
chr8.2_contig-0000051	95989454	95989739	-	RMER15	LTR	ERVL	22.7	285	genome	13285	29	0.218291
chr8.2_contig-0000051	95993285	95993766	+	MLTR14	LTR	ERV1	26.4	481	genome	5653	72	1.27366
chr8.2_contig-0000051	96006596	96006890	+	MTE2b	LTR	ERVL-MaLR	26.1	294	genome	15638	NA	NA
chr8.2_contig-0000051	96009183	96009549	+	ORR1F	LTR	ERVL-MaLR	28.5	366	genome	14760	9	0.0609756
chr8.2_contig-0000051	96012563	96012682	+	MTD	LTR	ERVL-MaLR	23.7	119	genome	48848	19	0.0388962
chr8.2_contig-0000051	96012728	96012931	+	MTD	LTR	ERVL-MaLR	20.2	203	genome	48848	19	0.0388962
chr8.2_contig-0000051	96013061	96013291	-	ORR1E	LTR	ERVL-MaLR	29.2	230	genome	19717	NA	NA
chr8.2_contig-0000051	96014970	96015046	-	MYSERV6-int	LTR	ERVK	12.4	76	genome	11558	145	1.25454
chr8.2_contig-0000051	96018507	96018806	-	ORR1E	LTR	ERVL-MaLR	28.4	299	genome	19717	NA	NA
chr8.2_contig-0000051	96045932	96046366	+	MLT1C2	LTR	ERVL-MaLR	31.4	434	genome	4526	NA	NA
chr8.2_contig-0000051	96050839	96051130	+	ORR1E	LTR	ERVL-MaLR	29.4	291	genome	19717	NA	NA
chr8.2_contig-0000051	96060516	96060853	+	ORR1D1	LTR	ERVL-MaLR	18.9	337	genome	22769	20	0.0878387
chr8.2_contig-0000051	96071885	96072577	+	RMER6A	LTR	ERVK	12.2	692	genome	4957	302	6.09239
chr8.2_contig-0000051	96076717	96077092	+	RMER5	LTR	ERV1	27.7	375	genome	6579	74	1.12479
chr8.2_contig-0000051	96080937	96081265	-	ORR1E	LTR	ERVL-MaLR	29.9	328	genome	19717	NA	NA
chr8.2_contig-0000051	96082114	96082385	-	MTD	LTR	ERVL-MaLR	27.6	271	genome	48848	19	0.0388962
chr8.2_contig-0000051	96084211	96084234	-	ORR1B1-int	LTR	ERVL-MaLR	11.8	23	genome	73032	195	0.267006
chr8.2_contig-0000051	96084263	96084404	-	ORR1B1-int	LTR	ERVL-MaLR	11.8	141	genome	73032	195	0.267006
chr8.2_contig-0000051	96084407	96084536	+	MTEb	LTR	ERVL-MaLR	27.6	129	genome	10906	50	0.458463
chr8.2_contig-0000051	96084580	96084785	+	MTEb	LTR	ERVL-MaLR	25.1	205	genome	10906	50	0.458463
chr8.2_contig-0000051	96090617	96090709	+	MLT1A	LTR	ERVL-MaLR	30.1	92	genome	4121	NA	NA
chr8.2_contig-0000051	96090809	96090884	+	MLT1A	LTR	ERVL-MaLR	30.3	75	genome	4121	NA	NA
chr8.2_contig-0000051	96092978	96093022	+	LTR16C	LTR	ERVL	18.2	44	genome	534	NA	NA
chr8.2_contig-0000051	96096215	96096514	+	MTEb	LTR	ERVL-MaLR	25.7	299	genome	10906	50	0.458463
chr8.2_contig-0000051	96110068	96110174	-	RLTR17B_Mm	LTR	ERVK	19.1	106	genome	47710	66	0.138336
chr8.2_contig-0000051	96112403	96112728	+	ORR1A4	LTR	ERVL-MaLR	11.4	325	genome	9149	12	0.131162
chr8.2_contig-0000051	96114218	96114603	-	MLT2D	LTR	ERVL	25.4	385	genome	1208	NA	NA
chr8.2_contig-0000051	96115272	96115283	+	RLTR17B_Mm	LTR	ERVK	23.2	11	genome	47710	66	0.138336
chr8.2_contig-0000051	96115322	96115386	+	RLTR17B_Mm	LTR	ERVK	19.5	64	genome	47710	66	0.138336
chr8.2_contig-0000051	96116748	96117110	+	MTD	LTR	ERVL-MaLR	30.4	362	genome	48848	19	0.0388962
chr8.2_contig-0000051	96117469	96117816	+	MLT1A	LTR	ERVL-MaLR	28.5	347	genome	4121	NA	NA
chr8.2_contig-0000051	96122267	96122348	-	RLTR31D_MM	LTR	ERVK	21.9	81	genome	5679	NA	NA
chr8.2_contig-0000051	96124521	96124670	-	RMER17C2	LTR	ERVK	12.3	149	genome	2802	8	0.28551
chr8.2_contig-0000051	96124813	96124982	-	RMER5	LTR	ERV1	26.3	169	genome	6579	74	1.12479
chr8.2_contig-0000051	96129168	96129191	-	RLTR20C2_MM	LTR	ERVK	14.6	23	genome	4117	NA	NA
chr8.2_contig-0000051	96129244	96129268	-	RLTR20C2_MM	LTR	ERVK	14.6	24	genome	4117	NA	NA
chr8.2_contig-0000051	96132400	96132793	-	MTB_Mm	LTR	ERVL-MaLR	14.3	393	genome	5450	NA	NA
chr8.2_contig-0000051	96135084	96135231	-	MLT1C2	LTR	ERVL-MaLR	29.1	147	genome	4526	NA	NA
chr8.2_contig-0000051	96139057	96139095	-	ORR1B1-int	LTR	ERVL-MaLR	15.6	38	genome	73032	195	0.267006
chr8.2_contig-0000051	96145086	96145466	+	RLTR10D	LTR	ERVK	8.5	380	genome	435	NA	NA
chr8.2_contig-0000051	96146036	96146047	-	RLTR17B_Mm	LTR	ERVK	18.2	11	genome	47710	66	0.138336
chr8.2_contig-0000051	96146085	96146204	-	RLTR17B_Mm	LTR	ERVK	18.2	119	genome	47710	66	0.138336
chr8.2_contig-0000051	96146215	96146544	-	MTEa	LTR	ERVL-MaLR	22.6	329	genome	17219	4	0.0232302
chr8.2_contig-0000051	96148795	96149132	+	ORR1F	LTR	ERVL-MaLR	31	337	genome	14760	9	0.0609756
chr8.2_contig-0000051	96153523	96153873	+	MTE2a	LTR	ERVL-MaLR	25.2	350	genome	14099	NA	NA
chr8.2_contig-0000051	96157552	96157637	+	ORR1E	LTR	ERVL-MaLR	23.3	85	genome	19717	NA	NA
chr8.2_contig-0000051	96159120	96159273	-	MTD	LTR	ERVL-MaLR	20.4	153	genome	48848	19	0.0388962
chr8.2_contig-0000051	96160105	96160275	-	MLT1E1	LTR	ERVL-MaLR	22.2	170	genome	341	NA	NA
chr8.2_contig-0000051	96161370	96161489	+	RLTR17B_Mm	LTR	ERVK	24.8	119	genome	47710	66	0.138336
chr8.2_contig-0000051	96163060	96163233	+	MLT1I	LTR	ERVL-MaLR	31.8	173	genome	613	NA	NA
chr8.2_contig-0000051	96163590	96163682	-	RLTR16	LTR	ERVK	12.9	92	genome	1199	NA	NA
chr8.2_contig-0000051	96163670	96163739	+	RLTR16	LTR	ERVK	11.4	69	genome	1199	NA	NA
chr8.2_contig-0000051	96171411	96171442	+	MYSERV6-int	LTR	ERVK	13.4	31	genome	11558	145	1.25454
chr8.2_contig-0000051	96175619	96175957	+	MLTR14	LTR	ERV1	22.4	338	genome	5653	72	1.27366
chr8.2_contig-0000051	96176910	96177112	+	RLTR11A2	LTR	ERVK	16.5	202	genome	2659	NA	NA
chr8.2_contig-0000051	96179092	96179197	+	MTEb	LTR	ERVL-MaLR	23.1	105	genome	10906	50	0.458463
chr8.2_contig-0000051	96180600	96180885	+	MTE2b	LTR	ERVL-MaLR	24.2	285	genome	15638	NA	NA
chr8.2_contig-0000051	96180969	96181165	+	ORR1F	LTR	ERVL-MaLR	25.7	196	genome	14760	9	0.0609756
chr8.2_contig-0000051	96185159	96185214	-	MTEb	LTR	ERVL-MaLR	14.6	55	genome	10906	50	0.458463
chr8.2_contig-0000051	96185386	96185482	-	ORR1E	LTR	ERVL-MaLR	26.6	96	genome	19717	NA	NA
chr8.2_contig-0000051	96185929	96185947	+	RLTR17B_Mm	LTR	ERVK	24.5	18	genome	47710	66	0.138336
chr8.2_contig-0000051	96186085	96186167	+	RLTR17B_Mm	LTR	ERVK	24.5	82	genome	47710	66	0.138336
chr8.2_contig-0000051	96190238	96190305	-	RLTR17B_Mm	LTR	ERVK	19.1	67	genome	47710	66	0.138336
chr8.2_contig-0000051	96190361	96190386	-	RLTR17B_Mm	LTR	ERVK	19.1	25	genome	47710	66	0.138336
chr8.2_contig-0000051	96193836	96194096	-	MTE2b	LTR	ERVL-MaLR	26.3	260	genome	15638	NA	NA
chr8.2_contig-0000051	96194460	96194781	+	ORR1E	LTR	ERVL-MaLR	30.3	321	genome	19717	NA	NA
chr8.2_contig-0000051	96201304	96201616	+	ORR1E	LTR	ERVL-MaLR	28.7	312	genome	19717	NA	NA
chr8.2_contig-0000051	96205355	96205707	-	ORR1E	LTR	ERVL-MaLR	22.8	352	genome	19717	NA	NA
chr8.2_contig-0000051	96207424	96208131	-	RMER6A	LTR	ERVK	12.3	707	genome	4957	302	6.09239
chr8.2_contig-0000051	96209834	96210226	+	MTE2a	LTR	ERVL-MaLR	26.4	392	genome	14099	NA	NA
chr8.2_contig-0000051	96218513	96218852	+	ORR1E	LTR	ERVL-MaLR	20.2	339	genome	19717	NA	NA
chr8.2_contig-0000051	96230563	96230935	+	MTD	LTR	ERVL-MaLR	21.2	372	genome	48848	19	0.0388962
chr8.2_contig-0000051	96235198	96235545	+	MTEa	LTR	ERVL-MaLR	24.5	347	genome	17219	4	0.0232302
chr8.2_contig-0000051	96236436	96236511	+	RLTR20A4	LTR	ERVK	15.6	75	genome	11781	4	0.033953
chr8.2_contig-0000051	96238227	96238555	+	ORR1E	LTR	ERVL-MaLR	24.8	328	genome	19717	NA	NA
chr8.2_contig-0000051	96239656	96239676	+	ORR1E	LTR	ERVL-MaLR	21.6	20	genome	19717	NA	NA
chr8.2_contig-0000051	96243019	96243342	+	ORR1A2	LTR	ERVL-MaLR	10.2	323	genome	16986	2	0.0117744
chr8.2_contig-0000051	96248283	96248617	-	MTA_Mm	LTR	ERVL-MaLR	8.2	334	genome	17761	194	1.09228
chr8.2_contig-0000051	96248628	96248703	+	ORR1E	LTR	ERVL-MaLR	25	75	genome	19717	NA	NA
chr8.2_contig-0000051	96251345	96251757	-	MTB_Mm	LTR	ERVL-MaLR	7.9	412	genome	5450	NA	NA
chr8.2_contig-0000051	96253891	96254061	-	MTEa	LTR	ERVL-MaLR	25.6	170	genome	17219	4	0.0232302
chr8.2_contig-0000051	96255023	96255074	-	RLTR20C1_MM	LTR	ERVK	15.4	51	genome	5738	3	0.052283
chr8.2_contig-0000051	96256378	96256749	+	MTD	LTR	ERVL-MaLR	19.1	371	genome	48848	19	0.0388962
chr8.2_contig-0000051	96266692	96266904	-	MLT1D	LTR	ERVL-MaLR	26	212	genome	4902	1	0.0203998
chr8.2_contig-0000051	96269824	96270111	-	MLT1C2	LTR	ERVL-MaLR	30.7	287	genome	4526	NA	NA
chr8.2_contig-0000051	96280345	96280382	+	RLTR21	LTR	ERVK	10.5	37	genome	3570	3	0.0840336
chr8.2_contig-0000051	96282972	96283162	+	MLT1D	LTR	ERVL-MaLR	34.9	190	genome	4902	1	0.0203998
chr8.2_contig-0000051	96283567	96284000	-	RMER4B	LTR	ERVK	21.1	433	genome	5087	NA	NA
chr8.2_contig-0000051	96286870	96287103	+	RLTR17B_Mm	LTR	ERVK	23.2	233	genome	47710	66	0.138336
chr8.2_contig-0000051	96287654	96287882	+	MLT1D	LTR	ERVL-MaLR	28.4	228	genome	4902	1	0.0203998
chr8.2_contig-0000051	96289597	96289920	+	MTE2b	LTR	ERVL-MaLR	22.9	323	genome	15638	NA	NA
chr8.2_contig-0000051	96290262	96290337	+	LTR91	LTR		21.1	75	genome	74	NA	NA
chr8.2_contig-0000051	96291943	96292026	-	MTE2a	LTR	ERVL-MaLR	27.6	83	genome	14099	NA	NA
chr8.2_contig-0000051	96292341	96292646	-	MTD	LTR	ERVL-MaLR	23.6	305	genome	48848	19	0.0388962
chr8.2_contig-0000051	96294556	96294951	-	MTA_Mm	LTR	ERVL-MaLR	2	395	genome	17761	194	1.09228
chr8.2_contig-0000051	96295100	96295173	-	RLTR20C1_MM	LTR	ERVK	18	73	genome	5738	3	0.052283
chr8.2_contig-0000051	96300572	96300889	-	IAPLTR2b	LTR	ERVK	2.8	317	genome	1375	8	0.581818
chr8.2_contig-0000051	96300890	96301046	+	RLTR17B_Mm	LTR	ERVK	23.4	156	genome	47710	66	0.138336
chr8.2_contig-0000051	96303310	96303417	+	ORR1B1-int	LTR	ERVL-MaLR	29.5	107	genome	73032	195	0.267006
chr8.2_contig-0000051	96305185	96305348	-	RLTR17B_Mm	LTR	ERVK	22.3	163	genome	47710	66	0.138336
chr8.2_contig-0000051	96306598	96306797	+	RMER17C	LTR	ERVK	16.1	199	genome	6616	31	0.468561
chr8.2_contig-0000051	96306871	96307087	+	RMER17C	LTR	ERVK	16.1	216	genome	6616	31	0.468561
chr8.2_contig-0000051	96308518	96308922	+	MTB	LTR	ERVL-MaLR	5.8	404	genome	7877	NA	NA
chr8.2_contig-0000051	96315212	96315227	-	RLTR17B_Mm	LTR	ERVK	28.3	15	genome	47710	66	0.138336
chr8.2_contig-0000051	96315281	96315471	-	RLTR17B_Mm	LTR	ERVK	24.4	190	genome	47710	66	0.138336
chr8.2_contig-0000051	96318674	96319141	+	MLT1H-int	LTR	ERVL-MaLR	32.2	467	genome	166	NA	NA
chr8.2_contig-0000051	96322260	96322279	+	ORR1B1-int	LTR	ERVL-MaLR	15.8	19	genome	73032	195	0.267006
chr8.2_contig-0000051	96323282	96323620	-	MTC	LTR	ERVL-MaLR	16.3	338	genome	25810	12	0.0464936
chr8.2_contig-0000051	96323621	96324317	-	MTC	LTR	ERVL-MaLR	17.8	696	genome	25810	12	0.0464936
chr8.2_contig-0000051	96327393	96327517	-	IAPLTR3-int	LTR	ERVK	25.8	124	genome	136	NA	NA
chr8.2_contig-0000051	96329871	96330079	-	MTE2a	LTR	ERVL-MaLR	23.5	208	genome	14099	NA	NA
chr8.2_contig-0000051	96333017	96333384	-	MLTR14	LTR	ERV1	25.9	367	genome	5653	72	1.27366
chr8.2_contig-0000051	96334692	96334986	+	RLTR17B_Mm	LTR	ERVK	18.4	294	genome	47710	66	0.138336
chr8.2_contig-0000051	96336438	96336952	+	RLTR24	LTR	ERV1	20.7	514	genome	1246	NA	NA
chr8.2_contig-0000051	96339132	96339224	-	RLTR20A4	LTR	ERVK	13.3	92	genome	11781	4	0.033953
chr8.2_contig-0000051	96339409	96339579	+	MLT1B	LTR	ERVL-MaLR	29.4	170	genome	5760	3	0.0520833
chr8.2_contig-0000051	96339749	96339913	-	MLT1H1	LTR	ERVL-MaLR	30.9	164	genome	391	NA	NA
chr8.2_contig-0000051	96341244	96341580	+	ORR1D2	LTR	ERVL-MaLR	22.9	336	genome	16055	174	1.08377
chr8.2_contig-0000051	96341748	96342068	-	ORR1D1	LTR	ERVL-MaLR	15.4	320	genome	22769	20	0.0878387
chr8.2_contig-0000051	96342178	96342502	+	ORR1G	LTR	ERVL-MaLR	29	324	genome	5324	14	0.26296
chr8.2_contig-0000051	96351203	96351399	-	ORR1F	LTR	ERVL-MaLR	30.8	196	genome	14760	9	0.0609756
chr8.2_contig-0000051	96357110	96357448	+	MTE2b	LTR	ERVL-MaLR	24.1	338	genome	15638	NA	NA
chr8.2_contig-0000051	96357627	96357728	+	MTE2a	LTR	ERVL-MaLR	22.2	101	genome	14099	NA	NA
chr8.2_contig-0000051	96358804	96359201	-	MTB	LTR	ERVL-MaLR	7.5	397	genome	7877	NA	NA
chr8.2_contig-0000051	96359573	96359969	+	MTB	LTR	ERVL-MaLR	5.5	396	genome	7877	NA	NA
chr8.2_contig-0000051	96363906	96364254	+	MTE2b	LTR	ERVL-MaLR	21.4	348	genome	15638	NA	NA
chr8.2_contig-0000051	96366859	96367186	-	ORR1E	LTR	ERVL-MaLR	30.6	327	genome	19717	NA	NA
chr8.2_contig-0000051	96367503	96367543	-	RMER12C	LTR	ERVK	17.1	40	genome	7376	12	0.16269
chr8.2_contig-0000051	96368471	96368591	+	RMER15-int	LTR	ERVL	24.4	120	genome	3866	NA	NA
chr8.2_contig-0000051	96374018	96374165	+	RLTR17B_Mm	LTR	ERVK	21.6	147	genome	47710	66	0.138336
chr8.2_contig-0000051	96377673	96378050	+	MTD	LTR	ERVL-MaLR	24.4	377	genome	48848	19	0.0388962
chr8.2_contig-0000051	96380062	96380240	-	ORR1F	LTR	ERVL-MaLR	31.4	178	genome	14760	9	0.0609756
chr8.2_contig-0000051	96384007	96384101	-	MTEa	LTR	ERVL-MaLR	21.7	94	genome	17219	4	0.0232302
chr8.2_contig-0000051	96384416	96384618	-	RMER17C	LTR	ERVK	17.8	202	genome	6616	31	0.468561
chr8.2_contig-0000051	96391319	96391438	+	RLTR17B_Mm	LTR	ERVK	19.3	119	genome	47710	66	0.138336
chr8.2_contig-0000051	96393110	96393508	-	MLT1C2	LTR	ERVL-MaLR	28	398	genome	4526	NA	NA
chr8.2_contig-0000051	96396088	96396392	+	RMER12C	LTR	ERVK	19.3	304	genome	7376	12	0.16269
chr8.2_contig-0000051	96399763	96399812	-	RMER12C	LTR	ERVK	17.3	49	genome	7376	12	0.16269
chr8.2_contig-0000051	96399850	96399887	-	RMER12C	LTR	ERVK	18.9	37	genome	7376	12	0.16269
chr8.2_contig-0000051	96401357	96401444	+	RLTR20A4	LTR	ERVK	16.1	87	genome	11781	4	0.033953
chr8.2_contig-0000051	96403228	96403354	-	MTD	LTR	ERVL-MaLR	22.6	126	genome	48848	19	0.0388962
chr8.2_contig-0000051	96403528	96403848	+	ORR1A2	LTR	ERVL-MaLR	6.9	320	genome	16986	2	0.0117744
chr8.2_contig-0000051	96403849	96404058	-	MTD	LTR	ERVL-MaLR	24.3	209	genome	48848	19	0.0388962
chr8.2_contig-0000051	96408935	96409298	+	ORR1E	LTR	ERVL-MaLR	25.8	363	genome	19717	NA	NA
chr8.2_contig-0000051	96410678	96410808	+	RMER12C	LTR	ERVK	25.3	130	genome	7376	12	0.16269
chr8.2_contig-0000051	96417749	96418080	+	IAPEY3_LTR	LTR	ERVK	4.2	331	genome	656	NA	NA
chr8.2_contig-0000051	96419608	96419666	-	MTE2b	LTR	ERVL-MaLR	20.3	58	genome	15638	NA	NA
chr8.2_contig-0000051	96419986	96420331	-	MTE2a	LTR	ERVL-MaLR	22.8	345	genome	14099	NA	NA
chr8.2_contig-0000051	96426537	96426921	-	MTD	LTR	ERVL-MaLR	23.1	384	genome	48848	19	0.0388962
chr8.2_contig-0000051	96440539	96440959	-	MLT1C2	LTR	ERVL-MaLR	30	420	genome	4526	NA	NA
chr8.2_contig-0000051	96448890	96448989	+	ORR1B1-int	LTR	ERVL-MaLR	24.2	99	genome	73032	195	0.267006
chr8.2_contig-0000051	96453392	96453773	+	BGLII_C	LTR	ERVK	14.9	381	genome	176	NA	NA
chr8.2_contig-0000051	96454001	96454319	+	MTE2a	LTR	ERVL-MaLR	18.3	318	genome	14099	NA	NA
chr8.2_contig-0000051	96454409	96454854	-	RLTR23	LTR	ERV1	10.6	445	genome	1640	NA	NA
chr8.2_contig-0000051	96459907	96460437	+	MLTR18_MM	LTR	ERVK	18.7	530	genome	435	NA	NA
chr8.2_contig-0000051	96460507	96460821	+	MLTR25A	LTR	ERVK	12.1	314	genome	1793	NA	NA
chr8.2_contig-0000051	96460972	96461530	+	MLTR25A	LTR	ERVK	14.5	558	genome	1793	NA	NA
chr8.2_contig-0000051	96461704	96461814	+	RLTR25B	LTR	ERVK	15.7	110	genome	2616	49	1.87309
chr8.2_contig-0000051	96462983	96463388	+	MTC	LTR	ERVL-MaLR	14.1	405	genome	25810	12	0.0464936
chr8.2_contig-0000051	96466984	96467462	+	RMER19C	LTR	ERVK	20.9	478	genome	3162	NA	NA
chr8.2_contig-0000051	96467922	96468153	-	RMER6C	LTR	ERVK	11.1	231	genome	5457	6	0.109951
chr8.2_contig-0000051	96469064	96469257	-	ORR1D1	LTR	ERVL-MaLR	20.5	193	genome	22769	20	0.0878387
chr8.2_contig-0000051	96469329	96469492	-	ORR1D1	LTR	ERVL-MaLR	18	163	genome	22769	20	0.0878387
chr8.2_contig-0000051	96472392	96472730	+	MTE2a	LTR	ERVL-MaLR	25.6	338	genome	14099	NA	NA
chr8.2_contig-0000051	96472849	96472900	+	MTE2a	LTR	ERVL-MaLR	17.3	51	genome	14099	NA	NA
chr8.2_contig-0000051	96473125	96473210	+	ORR1D2	LTR	ERVL-MaLR	19.3	85	genome	16055	174	1.08377
chr8.2_contig-0000051	96473389	96473445	-	RLTR20A4	LTR	ERVK	13.1	56	genome	11781	4	0.033953
chr8.2_contig-0000051	96474597	96474614	+	RLTR20A4	LTR	ERVK	17.4	17	genome	11781	4	0.033953
chr8.2_contig-0000051	96474662	96474711	+	RLTR20A4	LTR	ERVK	17.4	49	genome	11781	4	0.033953
chr8.2_contig-0000051	96474755	96474777	+	RLTR20A4	LTR	ERVK	19.7	22	genome	11781	4	0.033953
chr8.2_contig-0000051	96476842	96477196	+	ORR1E	LTR	ERVL-MaLR	22.1	354	genome	19717	NA	NA
chr8.2_contig-0000051	96479545	96479556	-	ORR1B1-int	LTR	ERVL-MaLR	23.2	11	genome	73032	195	0.267006
chr8.2_contig-0000051	96479703	96479721	-	ORR1B1-int	LTR	ERVL-MaLR	23.2	18	genome	73032	195	0.267006
chr8.2_contig-0000051	96484353	96484704	+	MTD	LTR	ERVL-MaLR	22.9	351	genome	48848	19	0.0388962
chr8.2_contig-0000051	96487580	96487706	-	RLTR17B_Mm	LTR	ERVK	18.2	126	genome	47710	66	0.138336
chr8.2_contig-0000051	96488382	96488418	+	ORR1A3	LTR	ERVL-MaLR	8.3	36	genome	5280	21	0.397727
chr8.2_contig-0000051	96490893	96491334	+	MLT1C2	LTR	ERVL-MaLR	29.9	441	genome	4526	NA	NA
chr8.2_contig-0000051	96492098	96492147	+	RLTR25B	LTR	ERVK	20.9	49	genome	2616	49	1.87309
chr8.2_contig-0000051	96494736	96495110	-	MLT1K	LTR	ERVL-MaLR	34.5	374	genome	875	NA	NA
chr8.2_contig-0000051	96495875	96496013	-	RLTR20A4	LTR	ERVK	17.6	138	genome	11781	4	0.033953
chr8.2_contig-0000051	96503455	96503694	-	MTE2a	LTR	ERVL-MaLR	24.1	239	genome	14099	NA	NA
chr8.2_contig-0000051	96505620	96505962	-	MTD	LTR	ERVL-MaLR	26.7	342	genome	48848	19	0.0388962
chr8.2_contig-0000051	96506727	96507101	+	MTEa	LTR	ERVL-MaLR	28.4	374	genome	17219	4	0.0232302
chr8.2_contig-0000051	96508978	96509332	+	MTEa	LTR	ERVL-MaLR	26.8	354	genome	17219	4	0.0232302
chr8.2_contig-0000051	96516505	96516764	-	MTD	LTR	ERVL-MaLR	19.2	259	genome	48848	19	0.0388962
chr8.2_contig-0000051	96525501	96525548	-	MLT1G	LTR	ERVL-MaLR	25	47	genome	421	NA	NA
chr8.2_contig-0000051	96525628	96525725	+	ORR1F	LTR	ERVL-MaLR	29.6	97	genome	14760	9	0.0609756
chr8.2_contig-0000051	96526092	96526263	+	ORR1F	LTR	ERVL-MaLR	29.5	171	genome	14760	9	0.0609756
chr8.2_contig-0000051	96527957	96528303	-	MTE2b	LTR	ERVL-MaLR	19.7	346	genome	15638	NA	NA
chr8.2_contig-0000051	96529027	96529671	+	MER21C	LTR	ERVL	30.2	644	genome	1439	NA	NA
chr8.2_contig-0000051	96531052	96531184	-	ORR1E	LTR	ERVL-MaLR	24.2	132	genome	19717	NA	NA
chr8.2_contig-0000051	96531273	96531380	-	ORR1E	LTR	ERVL-MaLR	19.8	107	genome	19717	NA	NA
chr8.2_contig-0000051	96531429	96531557	-	ORR1E	LTR	ERVL-MaLR	18	128	genome	19717	NA	NA
chr8.2_contig-0000051	96532433	96532499	+	MLT1A1	LTR	ERVL-MaLR	18.5	66	genome	5860	NA	NA
chr8.2_contig-0000051	96534076	96534443	+	RMER4B	LTR	ERVK	19.2	367	genome	5087	NA	NA
chr8.2_contig-0000051	96534449	96534497	+	RMER4B	LTR	ERVK	14.6	48	genome	5087	NA	NA
chr8.2_contig-0000051	96534620	96534715	+	MER89	LTR	ERV1	29.2	95	genome	452	NA	NA
chr8.2_contig-0000051	96534724	96535121	-	MTE2a	LTR	ERVL-MaLR	21.4	397	genome	14099	NA	NA
chr8.2_contig-0000051	96537806	96538206	+	MTE2a	LTR	ERVL-MaLR	21.5	400	genome	14099	NA	NA
chr8.2_contig-0000051	96542003	96542402	-	MTA_Mm	LTR	ERVL-MaLR	6.6	399	genome	17761	194	1.09228
chr8.2_contig-0000051	96542403	96543193	-	MTA_Mm	LTR	ERVL-MaLR	11	790	genome	17761	194	1.09228
chr8.2_contig-0000051	96543380	96543411	-	MT-int	LTR	ERVL-MaLR	17.9	31	genome	404	1	0.247525
chr8.2_contig-0000051	96543379	96543768	-	MT-int	LTR	ERVL-MaLR	5.4	389	genome	404	1	0.247525
chr8.2_contig-0000051	96543769	96544213	-	MT2C_Mm	LTR	ERVL	5.4	444	genome	2332	10	0.428816
chr8.2_contig-0000051	96546059	96546201	-	ORR1B1-int	LTR	ERVL-MaLR	15.1	142	genome	73032	195	0.267006
chr8.2_contig-0000051	96546887	96547023	+	MTD	LTR	ERVL-MaLR	27.9	136	genome	48848	19	0.0388962
chr8.2_contig-0000051	96547461	96547524	+	MT2A	LTR	ERVL	23.4	63	genome	7581	44	0.580398
chr8.2_contig-0000051	96549169	96549486	+	ORR1D2	LTR	ERVL-MaLR	28	317	genome	16055	174	1.08377
chr8.2_contig-0000051	96553456	96553638	+	ORR1E	LTR	ERVL-MaLR	25.9	182	genome	19717	NA	NA
chr8.2_contig-0000051	96558798	96559210	-	BGLII	LTR	ERVK	7.3	412	genome	2271	20	0.880669
chr8.2_contig-0000051	96559211	96559671	-	RMER3D-int	LTR	ERVK	10	460	genome	2803	20	0.713521
chr8.2_contig-0000051	96559695	96560347	-	RMER3D-int	LTR	ERVK	9.2	652	genome	2803	20	0.713521
chr8.2_contig-0000051	96560431	96560563	-	MTB_Mm	LTR	ERVL-MaLR	12.9	132	genome	5450	NA	NA
chr8.2_contig-0000051	96560564	96561521	-	MTB_Mm	LTR	ERVL-MaLR	14.3	957	genome	5450	NA	NA
chr8.2_contig-0000051	96563721	96563957	-	MTB_Mm	LTR	ERVL-MaLR	15.9	236	genome	5450	NA	NA
chr8.2_contig-0000051	96563964	96564311	-	MTB_Mm	LTR	ERVL-MaLR	16.6	347	genome	5450	NA	NA
chr8.2_contig-0000051	96571145	96571503	-	ORR1E	LTR	ERVL-MaLR	29.4	358	genome	19717	NA	NA
chr8.2_contig-0000051	96572624	96573018	-	MTE2a	LTR	ERVL-MaLR	22.3	394	genome	14099	NA	NA
chr8.2_contig-0000051	96573155	96573700	+	RMER19B	LTR	ERVK	12	545	genome	5697	NA	NA
chr8.2_contig-0000051	96573701	96573992	+	MTE2a	LTR	ERVL-MaLR	25.8	291	genome	14099	NA	NA
chr8.2_contig-0000051	96576816	96576976	+	MTE2a	LTR	ERVL-MaLR	19.6	160	genome	14099	NA	NA
chr8.2_contig-0000051	96581936	96582220	+	ORR1A2	LTR	ERVL-MaLR	10.9	284	genome	16986	2	0.0117744
chr8.2_contig-0000051	96582525	96582593	-	MLT1C	LTR	ERVL-MaLR	27.5	68	genome	2940	NA	NA
chr8.2_contig-0000051	96582656	96582781	-	MLT1C	LTR	ERVL-MaLR	25.4	125	genome	2940	NA	NA
chr8.2_contig-0000051	96590863	96590943	-	RMER15	LTR	ERVL	21.1	80	genome	13285	29	0.218291
chr8.2_contig-0000051	96596353	96596522	-	RLTR17B_Mm	LTR	ERVK	20.5	169	genome	47710	66	0.138336
chr8.2_contig-0000051	96596716	96597105	+	MTD	LTR	ERVL-MaLR	24.3	389	genome	48848	19	0.0388962
chr8.2_contig-0000051	96599430	96599517	+	RLTR20A4	LTR	ERVK	19.3	87	genome	11781	4	0.033953
chr8.2_contig-0000051	96600732	96600896	+	LTR16A2	LTR	ERVL	28.2	164	genome	150	NA	NA
chr8.2_contig-0000051	96602320	96602560	-	MLT1C2	LTR	ERVL-MaLR	25.8	240	genome	4526	NA	NA
chr8.2_contig-0000051	96602637	96602795	-	MTEb	LTR	ERVL-MaLR	19	158	genome	10906	50	0.458463
chr8.2_contig-0000051	96602942	96603079	+	MTE2b	LTR	ERVL-MaLR	21.8	137	genome	15638	NA	NA
chr8.2_contig-0000051	96605704	96605934	+	ORR1E	LTR	ERVL-MaLR	23.9	230	genome	19717	NA	NA
chr8.2_contig-0000051	96606159	96606515	+	ORR1F	LTR	ERVL-MaLR	27.4	356	genome	14760	9	0.0609756
chr8.2_contig-0000051	96611511	96611646	-	RMER12C	LTR	ERVK	19.4	135	genome	7376	12	0.16269
chr8.2_contig-0000051	96617035	96617240	-	RMER10B	LTR	ERVL	19.8	205	genome	3057	14	0.457965
chr8.2_contig-0000051	96617272	96617540	-	RMER10B	LTR	ERVL	18.9	268	genome	3057	14	0.457965
chr8.2_contig-0000051	96617594	96617806	+	MLT1A0	LTR	ERVL-MaLR	28	212	genome	6252	NA	NA
chr8.2_contig-0000051	96618738	96619083	-	MTD	LTR	ERVL-MaLR	19.2	345	genome	48848	19	0.0388962
chr8.2_contig-0000051	96620341	96620546	+	LTR72_RN	LTR	ERV1	28.2	205	genome	806	NA	NA
chr8.2_contig-0000051	96620525	96620633	+	RLTR17B_Mm	LTR	ERVK	20	108	genome	47710	66	0.138336
chr8.2_contig-0000051	96620763	96620783	+	RLTR17B_Mm	LTR	ERVK	20	20	genome	47710	66	0.138336
chr8.2_contig-0000051	96620795	96620955	+	LTR72_RN	LTR	ERV1	21.8	160	genome	806	NA	NA
chr8.2_contig-0000051	96621826	96622008	-	ORR1C2	LTR	ERVL-MaLR	15.5	182	genome	12231	NA	NA
chr8.2_contig-0000051	96622078	96622120	-	ORR1C2	LTR	ERVL-MaLR	15.5	42	genome	12231	NA	NA
chr8.2_contig-0000051	96622163	96622312	-	ORR1C2	LTR	ERVL-MaLR	15.5	149	genome	12231	NA	NA
chr8.2_contig-0000051	96622315	96623345	-	ORR1C2	LTR	ERVL-MaLR	20.3	1030	genome	12231	NA	NA
chr8.2_contig-0000051	96623373	96623646	-	ORR1C2	LTR	ERVL-MaLR	20.3	273	genome	12231	NA	NA
chr8.2_contig-0000051	96623650	96623688	-	ORR1C2	LTR	ERVL-MaLR	10.3	38	genome	12231	NA	NA
chr8.2_contig-0000051	96623693	96623894	-	MTD	LTR	ERVL-MaLR	24.5	201	genome	48848	19	0.0388962
chr8.2_contig-0000051	96623895	96623964	+	MTA_Mm	LTR	ERVL-MaLR	4.3	69	genome	17761	194	1.09228
chr8.2_contig-0000051	96626239	96626573	+	MTD	LTR	ERVL-MaLR	24.3	334	genome	48848	19	0.0388962
chr8.2_contig-0000051	96627561	96627597	+	ORR1C1	LTR	ERVL-MaLR	10.8	36	genome	8911	33	0.370329
chr8.2_contig-0000051	96627598	96627899	+	ORR1C1	LTR	ERVL-MaLR	21.5	301	genome	8911	33	0.370329
chr8.2_contig-0000051	96627964	96629000	+	ORR1C1	LTR	ERVL-MaLR	21.5	1036	genome	8911	33	0.370329
chr8.2_contig-0000051	96629001	96629297	+	ORR1C1	LTR	ERVL-MaLR	16.5	296	genome	8911	33	0.370329
chr8.2_contig-0000051	96631922	96631975	+	ORR1C1	LTR	ERVL-MaLR	14.8	53	genome	8911	33	0.370329
chr8.2_contig-0000051	96648081	96648096	+	RLTR17B_Mm	LTR	ERVK	21.2	15	genome	47710	66	0.138336
chr8.2_contig-0000051	96648135	96648218	+	RLTR17B_Mm	LTR	ERVK	21.2	83	genome	47710	66	0.138336
chr8.2_contig-0000051	96648261	96648312	-	RLTR17B_Mm	LTR	ERVK	24.7	51	genome	47710	66	0.138336
chr8.2_contig-0000051	96651474	96651772	-	RLTR17B_Mm	LTR	ERVK	22.6	298	genome	47710	66	0.138336
chr8.2_contig-0000051	96652706	96652750	+	ORR1A3-int	LTR	ERVL-MaLR	16.8	44	genome	10070	57	0.566038
chr8.2_contig-0000051	96657395	96657483	+	MLT1J1	LTR	ERVL-MaLR	30.3	88	genome	575	NA	NA
chr8.2_contig-0000051	96657821	96657874	+	MLT1J1	LTR	ERVL-MaLR	13.2	53	genome	575	NA	NA
chr8.2_contig-0000051	96659740	96659952	-	MLT1C2	LTR	ERVL-MaLR	28	212	genome	4526	NA	NA
chr8.2_contig-0000051	96665034	96665391	+	MTD	LTR	ERVL-MaLR	23.8	357	genome	48848	19	0.0388962
chr8.2_contig-0000051	96666563	96666962	-	BGLII_B	LTR	ERVK	16.6	399	genome	1085	57	5.25346
chr8.2_contig-0000051	96668429	96668545	-	MTD	LTR	ERVL-MaLR	18.6	116	genome	48848	19	0.0388962
chr8.2_contig-0000051	96669400	96669727	+	ORR1E	LTR	ERVL-MaLR	24.1	327	genome	19717	NA	NA
chr8.2_contig-0000051	96670135	96670486	+	MTD	LTR	ERVL-MaLR	23.1	351	genome	48848	19	0.0388962
chr8.2_contig-0000051	96674095	96674451	-	MTE2a	LTR	ERVL-MaLR	26.7	356	genome	14099	NA	NA
chr8.2_contig-0000051	96676997	96677392	-	ORR1B1	LTR	ERVL-MaLR	12.4	395	genome	17653	13	0.0736419
chr8.2_contig-0000051	96686611	96686904	+	ORR1F	LTR	ERVL-MaLR	29.8	293	genome	14760	9	0.0609756
chr8.2_contig-0000051	96688142	96688527	-	MTD	LTR	ERVL-MaLR	21.9	385	genome	48848	19	0.0388962
chr8.2_contig-0000051	96698684	96698728	-	MTD	LTR	ERVL-MaLR	14	44	genome	48848	19	0.0388962
chr8.2_contig-0000051	96698739	96698845	-	MTD	LTR	ERVL-MaLR	16.3	106	genome	48848	19	0.0388962
chr8.2_contig-0000051	96699051	96699444	-	MTD	LTR	ERVL-MaLR	18.2	393	genome	48848	19	0.0388962
chr8.2_contig-0000051	96701015	96701349	-	ORR1A2	LTR	ERVL-MaLR	6.4	334	genome	16986	2	0.0117744
chr8.2_contig-0000051	96704926	96705054	+	ORR1A2	LTR	ERVL-MaLR	14.2	128	genome	16986	2	0.0117744
chr8.2_contig-0000051	96705032	96705325	+	ORR1A2	LTR	ERVL-MaLR	9.6	293	genome	16986	2	0.0117744
chr8.2_contig-0000051	96706065	96706141	-	MTD	LTR	ERVL-MaLR	18.4	76	genome	48848	19	0.0388962
chr8.2_contig-0000051	96706145	96706641	-	RLTR12C	LTR	ERVK	15.5	496	genome	279	3	1.07527
chr8.2_contig-0000051	96706645	96706725	-	MTD	LTR	ERVL-MaLR	12.6	80	genome	48848	19	0.0388962
chr8.2_contig-0000051	96706770	96706984	-	MTD	LTR	ERVL-MaLR	19.8	214	genome	48848	19	0.0388962
chr8.2_contig-0000051	96707417	96707577	-	RLTR17B_Mm	LTR	ERVK	21.1	160	genome	47710	66	0.138336
chr8.2_contig-0000051	96709476	96709633	-	RLTR17B_Mm	LTR	ERVK	21.4	157	genome	47710	66	0.138336
chr8.2_contig-0000051	96711743	96711916	+	MLT1H	LTR	ERVL-MaLR	32.5	173	genome	888	NA	NA
chr8.2_contig-0000051	96712172	96712240	-	RLTR20A4	LTR	ERVK	23.5	68	genome	11781	4	0.033953
chr8.2_contig-0000051	96712900	96713041	-	ORR1B1-int	LTR	ERVL-MaLR	17	141	genome	73032	195	0.267006
chr8.2_contig-0000051	96715895	96716032	-	MTE2a	LTR	ERVL-MaLR	23	137	genome	14099	NA	NA
chr8.2_contig-0000051	96716075	96716259	-	MTE2a	LTR	ERVL-MaLR	23	184	genome	14099	NA	NA
chr8.2_contig-0000051	96718109	96718476	+	ORR1B2	LTR	ERVL-MaLR	16.3	367	genome	9437	NA	NA
chr8.2_contig-0000051	96720370	96720810	+	MLTR14	LTR	ERV1	23.2	440	genome	5653	72	1.27366
chr8.2_contig-0000051	96720877	96720931	-	RLTR17B_Mm	LTR	ERVK	24.1	54	genome	47710	66	0.138336
chr8.2_contig-0000051	96721180	96721245	-	MYSERV6-int	LTR	ERVK	11.3	65	genome	11558	145	1.25454
chr8.2_contig-0000051	96724138	96724372	-	RLTR11B	LTR	ERVK	12.6	234	genome	1058	16	1.51229
chr8.2_contig-0000051	96724407	96724615	-	RLTR11B	LTR	ERVK	12.6	208	genome	1058	16	1.51229
chr8.2_contig-0000051	96728644	96728790	-	ORR1A3-int	LTR	ERVL-MaLR	22	146	genome	10070	57	0.566038
chr8.2_contig-0000051	96733442	96734848	+	MTE-int	LTR	ERVL-MaLR	28.6	1406	genome	5213	NA	NA
chr8.2_contig-0000051	96738353	96738365	+	ORR1A3-int	LTR	ERVL-MaLR	20.3	12	genome	10070	57	0.566038
chr8.2_contig-0000051	96741803	96741889	-	ORR1E	LTR	ERVL-MaLR	20.7	86	genome	19717	NA	NA
chr8.2_contig-0000051	96742059	96742429	-	MTB	LTR	ERVL-MaLR	6.2	370	genome	7877	NA	NA
chr8.2_contig-0000051	96745600	96745959	-	RLTR15	LTR	ERVK	12.4	359	genome	2345	NA	NA
chr8.2_contig-0000051	96749661	96749729	-	RMER12C	LTR	ERVK	9.2	68	genome	7376	12	0.16269
chr8.2_contig-0000051	96749750	96749805	-	RMER12C	LTR	ERVK	14.8	55	genome	7376	12	0.16269
chr8.2_contig-0000051	96749781	96749848	-	RMER12C	LTR	ERVK	18	67	genome	7376	12	0.16269
chr8.2_contig-0000051	96749861	96749930	-	RMER12C	LTR	ERVK	15.7	69	genome	7376	12	0.16269
chr8.2_contig-0000051	96749912	96749964	-	RMER12C	LTR	ERVK	6.2	52	genome	7376	12	0.16269
chr8.2_contig-0000051	96750025	96750097	-	RMER12C	LTR	ERVK	6.2	72	genome	7376	12	0.16269
chr8.2_contig-0000051	96750073	96750137	-	RMER12C	LTR	ERVK	9.9	64	genome	7376	12	0.16269
chr8.2_contig-0000051	96750265	96750322	-	RMER12C	LTR	ERVK	7.2	57	genome	7376	12	0.16269
chr8.2_contig-0000051	96751417	96751565	+	MT2A	LTR	ERVL	29.9	148	genome	7581	44	0.580398
chr8.2_contig-0000051	96753609	96753831	-	MT2B1	LTR	ERVL	19.4	222	genome	7682	33	0.429576
chr8.2_contig-0000051	96753838	96753922	-	MT2B1	LTR	ERVL	15.3	84	genome	7682	33	0.429576
chr8.2_contig-0000051	96754367	96754747	-	ORR1B2	LTR	ERVL-MaLR	17	380	genome	9437	NA	NA
chr8.2_contig-0000051	96756818	96756927	-	MTEa	LTR	ERVL-MaLR	28.4	109	genome	17219	4	0.0232302
chr8.2_contig-0000051	96756940	96757257	-	ORR1A2	LTR	ERVL-MaLR	9.4	317	genome	16986	2	0.0117744
chr8.2_contig-0000051	96757282	96757479	-	MTEa	LTR	ERVL-MaLR	23.1	197	genome	17219	4	0.0232302
chr8.2_contig-0000051	96761969	96762208	-	RLTR17B_Mm	LTR	ERVK	26.3	239	genome	47710	66	0.138336
chr8.2_contig-0000051	96762388	96762467	+	RLTR51A_Mm	LTR	ERVK	14.6	79	genome	2924	NA	NA
chr8.2_contig-0000051	96763455	96763737	-	MLT1A0	LTR	ERVL-MaLR	28.8	282	genome	6252	NA	NA
chr8.2_contig-0000051	96768271	96768284	+	ORR1B1-int	LTR	ERVL-MaLR	18.6	13	genome	73032	195	0.267006
chr8.2_contig-0000051	96770243	96770334	-	MTE2a	LTR	ERVL-MaLR	23.9	91	genome	14099	NA	NA
chr8.2_contig-0000051	96773511	96773706	-	MTE2a	LTR	ERVL-MaLR	25.9	195	genome	14099	NA	NA
chr8.2_contig-0000051	96781384	96781725	-	ORR1A1	LTR	ERVL-MaLR	12.3	341	genome	5187	10	0.19279
chr8.2_contig-0000051	96787138	96787538	+	ORR1C1	LTR	ERVL-MaLR	15.6	400	genome	8911	33	0.370329
chr8.2_contig-0000051	96788233	96788566	-	MTC	LTR	ERVL-MaLR	13.2	333	genome	25810	12	0.0464936
chr8.2_contig-0000051	96788923	96789019	-	MTC	LTR	ERVL-MaLR	16.5	96	genome	25810	12	0.0464936
chr8.2_contig-0000051	96789020	96790158	-	MTC	LTR	ERVL-MaLR	21.9	1138	genome	25810	12	0.0464936
chr8.2_contig-0000051	96790172	96790555	-	MTC	LTR	ERVL-MaLR	10.4	383	genome	25810	12	0.0464936
chr8.2_contig-0000051	96796722	96797053	-	MLT2C1	LTR	ERVL	29.3	331	genome	540	NA	NA
chr8.2_contig-0000051	96798389	96798439	+	LTR67B	LTR	ERVL	15.4	50	genome	275	NA	NA
chr8.2_contig-0000051	96798479	96798748	+	MLT1J	LTR	ERVL-MaLR	26.4	269	genome	1110	NA	NA
chr8.2_contig-0000051	96800893	96801008	+	MTD	LTR	ERVL-MaLR	22.6	115	genome	48848	19	0.0388962
chr8.2_contig-0000051	96801561	96801667	+	MTD	LTR	ERVL-MaLR	19.1	106	genome	48848	19	0.0388962
chr8.2_contig-0000051	96809381	96809519	-	MLT1F1	LTR	ERVL-MaLR	28.3	138	genome	998	NA	NA
chr8.2_contig-0000051	96809569	96809925	+	MTE2a	LTR	ERVL-MaLR	27.9	356	genome	14099	NA	NA
chr8.2_contig-0000051	96812274	96812676	+	ORR1C2	LTR	ERVL-MaLR	13.1	402	genome	12231	NA	NA
chr8.2_contig-0000051	96812677	96813880	+	ORR1C2	LTR	ERVL-MaLR	19.9	1203	genome	12231	NA	NA
chr8.2_contig-0000051	96813934	96814100	+	ORR1C2	LTR	ERVL-MaLR	19.9	166	genome	12231	NA	NA
chr8.2_contig-0000051	96814108	96814279	+	ORR1C2	LTR	ERVL-MaLR	15.3	171	genome	12231	NA	NA
chr8.2_contig-0000051	96814380	96814406	+	ORR1C2	LTR	ERVL-MaLR	15.3	26	genome	12231	NA	NA
chr8.2_contig-0000051	96814453	96814630	+	ORR1C2	LTR	ERVL-MaLR	15.3	177	genome	12231	NA	NA
chr8.2_contig-0000051	96815026	96815145	+	MLT1B	LTR	ERVL-MaLR	28.5	119	genome	5760	3	0.0520833
chr8.2_contig-0000051	96816821	96816870	-	RMER12C	LTR	ERVK	12.7	49	genome	7376	12	0.16269
chr8.2_contig-0000051	96816903	96816936	-	RMER12C	LTR	ERVK	12.7	33	genome	7376	12	0.16269
chr8.2_contig-0000051	96818966	96819062	-	MLT1A0	LTR	ERVL-MaLR	25.4	96	genome	6252	NA	NA
chr8.2_contig-0000051	96819117	96819239	-	MLT1A0	LTR	ERVL-MaLR	29.3	122	genome	6252	NA	NA
chr8.2_contig-0000051	96820610	96821169	-	RMER2	LTR	ERV1	11.2	559	genome	2127	NA	NA
chr8.2_contig-0000051	96826005	96826021	+	ORR1B1-int	LTR	ERVL-MaLR	19.1	16	genome	73032	195	0.267006
chr8.2_contig-0000051	96829106	96829121	+	ORR1A1-int	LTR	ERVL-MaLR	26.8	15	genome	2651	3	0.113165
chr8.2_contig-0000051	96831584	96831971	-	ORR1B1	LTR	ERVL-MaLR	11.8	387	genome	17653	13	0.0736419
chr8.2_contig-0000051	96834634	96834650	+	MT2B	LTR	ERVL	11.6	16	genome	11616	37	0.318526
chr8.2_contig-0000051	96834651	96834841	+	ORR1A3-int	LTR	ERVL-MaLR	17.5	190	genome	10070	57	0.566038
chr8.2_contig-0000051	96834842	96835163	+	MT2B	LTR	ERVL	11.6	321	genome	11616	37	0.318526
chr8.2_contig-0000051	96835622	96836043	+	MTB_Mm	LTR	ERVL-MaLR	7.6	421	genome	5450	NA	NA
chr8.2_contig-0000051	96836754	96837120	-	MTEa	LTR	ERVL-MaLR	22.6	366	genome	17219	4	0.0232302
chr8.2_contig-0000051	96837887	96838292	-	MLT1C2	LTR	ERVL-MaLR	25.7	405	genome	4526	NA	NA
chr8.2_contig-0000051	96840699	96840762	-	RLTR20A4	LTR	ERVK	12.9	63	genome	11781	4	0.033953
chr8.2_contig-0000051	96844135	96844163	-	MT2B	LTR	ERVL	16.3	28	genome	11616	37	0.318526
chr8.2_contig-0000051	96844223	96844416	+	RMER17C	LTR	ERVK	10.9	193	genome	6616	31	0.468561
chr8.2_contig-0000051	96846330	96846368	+	ORR1B1-int	LTR	ERVL-MaLR	14.9	38	genome	73032	195	0.267006
chr8.2_contig-0000051	96847110	96847514	-	MTB_Mm	LTR	ERVL-MaLR	15.7	404	genome	5450	NA	NA
chr8.2_contig-0000051	96847872	96848152	-	RLTR17B_Mm	LTR	ERVK	23.2	280	genome	47710	66	0.138336
chr8.2_contig-0000051	96853773	96854124	-	MTD	LTR	ERVL-MaLR	24.1	351	genome	48848	19	0.0388962
chr8.2_contig-0000051	96855914	96855928	+	ORR1B1-int	LTR	ERVL-MaLR	19.7	14	genome	73032	195	0.267006
chr8.2_contig-0000051	96856140	96856150	+	ORR1B1-int	LTR	ERVL-MaLR	23.4	10	genome	73032	195	0.267006
chr8.2_contig-0000051	96857249	96857799	-	RMER20C_Mm	LTR	ERVK	16.9	550	genome	1488	NA	NA
chr8.2_contig-0000051	96858146	96858234	-	RLTR20A4	LTR	ERVK	19.5	88	genome	11781	4	0.033953
chr8.2_contig-0000051	96858235	96858576	-	ORR1A3	LTR	ERVL-MaLR	10.6	341	genome	5280	21	0.397727
chr8.2_contig-0000051	96861474	96861839	-	RMER16C	LTR	ERVK	12.4	365	genome	176	NA	NA
chr8.2_contig-0000051	96864556	96864950	+	MTA_Mm	LTR	ERVL-MaLR	1.3	394	genome	17761	194	1.09228
chr8.2_contig-0000051	96866741	96866978	+	MTEb	LTR	ERVL-MaLR	21.6	237	genome	10906	50	0.458463
chr8.2_contig-0000051	96867900	96868018	+	MLT2B2	LTR	ERVL	28	118	genome	1256	NA	NA
chr8.2_contig-0000051	96868032	96868151	+	MTE2b	LTR	ERVL-MaLR	20.8	119	genome	15638	NA	NA
chr8.2_contig-0000051	96868143	96868208	+	MTE2b	LTR	ERVL-MaLR	18.2	65	genome	15638	NA	NA
chr8.2_contig-0000051	96868216	96868427	+	MLT2B2	LTR	ERVL	33.6	211	genome	1256	NA	NA
chr8.2_contig-0000051	96868439	96868716	+	ORR1E	LTR	ERVL-MaLR	25	277	genome	19717	NA	NA
chr8.2_contig-0000051	96868746	96869010	+	IAPLTR2b	LTR	ERVK	2.5	264	genome	1375	8	0.581818
chr8.2_contig-0000051	96869051	96869136	+	IAPLTR2b	LTR	ERVK	2.5	85	genome	1375	8	0.581818
chr8.2_contig-0000051	96869330	96869466	-	MLT1A0	LTR	ERVL-MaLR	25.1	136	genome	6252	NA	NA
chr8.2_contig-0000051	96869480	96869825	-	ORR1E	LTR	ERVL-MaLR	20.6	345	genome	19717	NA	NA
chr8.2_contig-0000051	96869826	96869954	-	MLT1A0	LTR	ERVL-MaLR	23.8	128	genome	6252	NA	NA
chr8.2_contig-0000051	96870711	96870791	-	MT2A	LTR	ERVL	18.5	80	genome	7581	44	0.580398
chr8.2_contig-0000051	96870859	96871081	-	MT2A	LTR	ERVL	28.6	222	genome	7581	44	0.580398
chr8.2_contig-0000051	96872366	96872616	-	MTD	LTR	ERVL-MaLR	21.4	250	genome	48848	19	0.0388962
chr8.2_contig-0000051	96872630	96873235	-	MT2B	LTR	ERVL	9.1	605	genome	11616	37	0.318526
chr8.2_contig-0000051	96874798	96875093	-	MTEa	LTR	ERVL-MaLR	25.8	295	genome	17219	4	0.0232302
chr8.2_contig-0000051	96875597	96875997	+	MTC	LTR	ERVL-MaLR	12.8	400	genome	25810	12	0.0464936
chr8.2_contig-0000051	96875998	96876054	+	ORR1D2	LTR	ERVL-MaLR	19.3	56	genome	16055	174	1.08377
chr8.2_contig-0000051	96876952	96877492	+	RMER2	LTR	ERV1	11	540	genome	2127	NA	NA
chr8.2_contig-0000051	96877535	96877976	+	IAPLTR2_Mm	LTR	ERVK	2.7	441	genome	1345	13	0.966543
chr8.2_contig-0000051	96878001	96878011	+	MYSERV6-int	LTR	ERVK	14.1	10	genome	11558	145	1.25454
chr8.2_contig-0000051	96881160	96881543	+	MTC	LTR	ERVL-MaLR	13.1	383	genome	25810	12	0.0464936
chr8.2_contig-0000051	96882381	96882482	-	RMER5	LTR	ERV1	14.3	101	genome	6579	74	1.12479
chr8.2_contig-0000051	96882566	96882975	-	RLTR48C	LTR	ERV1	5	409	genome	121	NA	NA
chr8.2_contig-0000051	96883335	96883472	+	MTE2b	LTR	ERVL-MaLR	28.7	137	genome	15638	NA	NA
chr8.2_contig-0000051	96889794	96890160	+	ORR1B1	LTR	ERVL-MaLR	15.8	366	genome	17653	13	0.0736419
chr8.2_contig-0000051	96891482	96891661	+	ORR1C2	LTR	ERVL-MaLR	17.8	179	genome	12231	NA	NA
chr8.2_contig-0000051	96891694	96891869	+	ORR1C2	LTR	ERVL-MaLR	17.8	175	genome	12231	NA	NA
chr8.2_contig-0000051	96892121	96892289	-	MLT1B	LTR	ERVL-MaLR	32.9	168	genome	5760	3	0.0520833
chr8.2_contig-0000051	96892397	96892546	-	MLT1B	LTR	ERVL-MaLR	24.2	149	genome	5760	3	0.0520833
chr8.2_contig-0000051	96895441	96896077	-	MTC	LTR	ERVL-MaLR	21.6	636	genome	25810	12	0.0464936
chr8.2_contig-0000051	96896149	96896442	-	MTC	LTR	ERVL-MaLR	21.9	293	genome	25810	12	0.0464936
chr8.2_contig-0000051	96899450	96899543	-	MTC	LTR	ERVL-MaLR	20.2	93	genome	25810	12	0.0464936
chr8.2_contig-0000051	96901518	96901530	+	ORR1B1-int	LTR	ERVL-MaLR	12.3	12	genome	73032	195	0.267006
chr8.2_contig-0000051	96901672	96901972	-	RLTR17B_Mm	LTR	ERVK	19.8	300	genome	47710	66	0.138336
chr8.2_contig-0000051	96906955	96907187	+	ORR1E	LTR	ERVL-MaLR	24.8	232	genome	19717	NA	NA
chr8.2_contig-0000051	96907660	96907709	+	ORR1E	LTR	ERVL-MaLR	18	49	genome	19717	NA	NA
chr8.2_contig-0000051	96913338	96913617	-	RMER17C2	LTR	ERVK	18.1	279	genome	2802	8	0.28551
chr8.2_contig-0000051	96913696	96913853	-	RMER17C2	LTR	ERVK	18.1	157	genome	2802	8	0.28551
chr8.2_contig-0000051	96913934	96914013	-	RMER17C2	LTR	ERVK	20.6	79	genome	2802	8	0.28551
chr8.2_contig-0000051	96914069	96914094	-	RMER17C2	LTR	ERVK	20.8	25	genome	2802	8	0.28551
chr8.2_contig-0000051	96914134	96914178	-	RMER17C2	LTR	ERVK	20.8	44	genome	2802	8	0.28551
chr8.2_contig-0000051	96914179	96914573	+	MTB	LTR	ERVL-MaLR	5.6	394	genome	7877	NA	NA
chr8.2_contig-0000051	96914574	96914613	-	RMER17C2	LTR	ERVK	13.8	39	genome	2802	8	0.28551
chr8.2_contig-0000051	96915007	96915104	-	MTE2a	LTR	ERVL-MaLR	14.7	97	genome	14099	NA	NA
chr8.2_contig-0000051	96916126	96916509	+	ORR1E	LTR	ERVL-MaLR	24.4	383	genome	19717	NA	NA
chr8.2_contig-0000051	96917468	96917784	-	MLT2B2	LTR	ERVL	26.9	316	genome	1256	NA	NA
chr8.2_contig-0000051	96917852	96918238	-	MTB_Mm	LTR	ERVL-MaLR	9.7	386	genome	5450	NA	NA
chr8.2_contig-0000051	96920788	96920817	-	MLT2B2	LTR	ERVL	10	29	genome	1256	NA	NA
chr8.2_contig-0000051	96922065	96922414	-	MTD	LTR	ERVL-MaLR	19.6	349	genome	48848	19	0.0388962
chr8.2_contig-0000051	96923238	96923570	-	ORR1D2	LTR	ERVL-MaLR	19.4	332	genome	16055	174	1.08377
chr8.2_contig-0000051	96924200	96924445	-	ORR1F	LTR	ERVL-MaLR	33.5	245	genome	14760	9	0.0609756
chr8.2_contig-0000051	96925367	96925748	-	ORR1E	LTR	ERVL-MaLR	29.6	381	genome	19717	NA	NA
chr8.2_contig-0000051	96925880	96926211	-	MTD	LTR	ERVL-MaLR	24	331	genome	48848	19	0.0388962
chr8.2_contig-0000051	96929504	96929606	+	RMER15	LTR	ERVL	22.6	102	genome	13285	29	0.218291
chr8.2_contig-0000051	96930202	96930531	-	ORR1D1	LTR	ERVL-MaLR	19.7	329	genome	22769	20	0.0878387
chr8.2_contig-0000051	96930543	96930794	+	ORR1D2	LTR	ERVL-MaLR	23.7	251	genome	16055	174	1.08377
chr8.2_contig-0000051	96932266	96932617	-	ORR1B2	LTR	ERVL-MaLR	10.3	351	genome	9437	NA	NA
chr8.2_contig-0000051	96937550	96937656	+	MamRep605	LTR		23.5	106	genome	192	NA	NA
chr8.2_contig-0000051	96941180	96941437	-	MLT1F1	LTR	ERVL-MaLR	25.6	257	genome	998	NA	NA
chr8.2_contig-0000051	96943367	96943522	+	MLT1C2	LTR	ERVL-MaLR	30.1	155	genome	4526	NA	NA
chr8.2_contig-0000051	96944100	96944231	+	MLT1A1	LTR	ERVL-MaLR	29.4	131	genome	5860	NA	NA
chr8.2_contig-0000051	96944671	96945151	+	RLTR28	LTR	ERVL	13.2	480	genome	1946	NA	NA
chr8.2_contig-0000051	96948157	96948209	+	RLTR20C2_MM	LTR	ERVK	19.2	52	genome	4117	NA	NA
chr8.2_contig-0000051	96950418	96950533	+	RLTR16	LTR	ERVK	12.4	115	genome	1199	NA	NA
chr8.2_contig-0000051	96950583	96950856	+	RLTR16	LTR	ERVK	13.3	273	genome	1199	NA	NA
chr8.2_contig-0000051	96951165	96951400	+	RMER16C	LTR	ERVK	10.9	235	genome	176	NA	NA
chr8.2_contig-0000051	96951557	96951710	+	RMER16C	LTR	ERVK	11.1	153	genome	176	NA	NA
chr8.2_contig-0000051	96952439	96952920	-	RMER20A	LTR	ERVK	25.2	481	genome	1181	NA	NA
chr8.2_contig-0000051	96954285	96954398	-	ORR1B1-int	LTR	ERVL-MaLR	17.1	113	genome	73032	195	0.267006
chr8.2_contig-0000051	96954961	96954993	+	ORR1C2	LTR	ERVL-MaLR	13.3	32	genome	12231	NA	NA
chr8.2_contig-0000051	96955182	96955345	+	ORR1C2	LTR	ERVL-MaLR	13.7	163	genome	12231	NA	NA
chr8.2_contig-0000051	96955379	96955521	+	ORR1C2	LTR	ERVL-MaLR	13.7	142	genome	12231	NA	NA
chr8.2_contig-0000051	96956355	96956489	+	MT2B1	LTR	ERVL	14.6	134	genome	7682	33	0.429576
chr8.2_contig-0000051	96956511	96956654	-	ORR1B1-int	LTR	ERVL-MaLR	19.7	143	genome	73032	195	0.267006
chr8.2_contig-0000051	96956637	96956810	+	MT2B1	LTR	ERVL	16	173	genome	7682	33	0.429576
chr8.2_contig-0000051	96957182	96957523	-	ORR1D2	LTR	ERVL-MaLR	25.9	341	genome	16055	174	1.08377
chr8.2_contig-0000051	96958689	96958798	-	ORR1D2	LTR	ERVL-MaLR	13.2	109	genome	16055	174	1.08377
chr8.2_contig-0000051	96958788	96958980	-	ORR1D2	LTR	ERVL-MaLR	21.5	192	genome	16055	174	1.08377
chr8.2_contig-0000051	96958980	96959319	+	MTD	LTR	ERVL-MaLR	18.7	339	genome	48848	19	0.0388962
chr8.2_contig-0000051	96965060	96965462	+	MTC	LTR	ERVL-MaLR	14.9	402	genome	25810	12	0.0464936
chr8.2_contig-0000051	96967579	96967715	+	RMER16C	LTR	ERVK	11.7	136	genome	176	NA	NA
chr8.2_contig-0000051	96968873	96969233	+	IAPLTR1a_Mm	LTR	ERVK	3.8	360	genome	2145	28	1.30536
chr8.2_contig-0000051	96969229	96975720	+	IAPEz-int	LTR	ERVK	1.3	6491	genome	6758	41	0.606688
chr8.2_contig-0000051	96975721	96976057	+	IAPLTR1a_Mm	LTR	ERVK	2.1	336	genome	2145	28	1.30536
chr8.2_contig-0000051	96984482	96984498	+	MYSERV6-int	LTR	ERVK	15.3	16	genome	11558	145	1.25454
chr8.2_contig-0000051	96984965	96985086	-	ORR1B1-int	LTR	ERVL-MaLR	13.1	121	genome	73032	195	0.267006
chr8.2_contig-0000051	96986519	96987017	+	MLTR11A	LTR	ERVK	19.8	498	genome	2088	NA	NA
chr8.2_contig-0000051	96987093	96987411	+	ORR1A2	LTR	ERVL-MaLR	9.8	318	genome	16986	2	0.0117744
chr8.2_contig-0000051	96992902	96992917	+	MT2B	LTR	ERVL	14.8	15	genome	11616	37	0.318526
chr8.2_contig-0000051	96995326	96995395	-	MLTR14	LTR	ERV1	17.3	69	genome	5653	72	1.27366
chr8.2_contig-0000051	96995585	96995963	-	MLTR14	LTR	ERV1	20.8	378	genome	5653	72	1.27366
chr8.2_contig-0000051	96998582	96998665	-	RLTR17B_Mm	LTR	ERVK	21.9	83	genome	47710	66	0.138336
chr8.2_contig-0000051	97000458	97000782	-	ORR1E	LTR	ERVL-MaLR	24.3	324	genome	19717	NA	NA
chr8.2_contig-0000051	97002246	97002360	-	RMER13B	LTR	ERVK	18.8	114	genome	2340	NA	NA
chr8.2_contig-0000051	97006502	97006880	-	ORR1C2	LTR	ERVL-MaLR	21.2	378	genome	12231	NA	NA
chr8.2_contig-0000051	97009270	97009287	+	ORR1B1-int	LTR	ERVL-MaLR	12.6	17	genome	73032	195	0.267006
chr8.2_contig-0000051	97012036	97012819	+	RMER17D2	LTR	ERVK	11	783	genome	1539	25	1.62443
chr8.2_contig-0000051	97014305	97014706	+	MTC	LTR	ERVL-MaLR	11.4	401	genome	25810	12	0.0464936
chr8.2_contig-0000051	97015297	97015470	+	MLT1D	LTR	ERVL-MaLR	27.7	173	genome	4902	1	0.0203998
chr8.2_contig-0000051	97019977	97020116	-	ORR1B1-int	LTR	ERVL-MaLR	14.7	139	genome	73032	195	0.267006
chr8.2_contig-0000051	97024277	97024314	-	MT2B1	LTR	ERVL	17.6	37	genome	7682	33	0.429576
chr8.2_contig-0000051	97024443	97024869	-	MT2B1	LTR	ERVL	17.6	426	genome	7682	33	0.429576
chr8.2_contig-0000051	97025986	97026210	-	ORR1D1	LTR	ERVL-MaLR	25.8	224	genome	22769	20	0.0878387
chr8.2_contig-0000051	97026811	97027128	-	MTC	LTR	ERVL-MaLR	15.8	317	genome	25810	12	0.0464936
chr8.2_contig-0000051	97031629	97031945	-	MER21B	LTR	ERVL	25.6	316	genome	1163	NA	NA
chr8.2_contig-0000051	97033405	97033524	+	ORR1B1-int	LTR	ERVL-MaLR	20.6	119	genome	73032	195	0.267006
chr8.2_contig-0000051	97035928	97035958	+	ORR1B1-int	LTR	ERVL-MaLR	15.5	30	genome	73032	195	0.267006
chr8.2_contig-0000051	97036711	97037305	+	LTRIS_Mus	LTR	ERV1	7.7	594	genome	802	NA	NA
chr8.2_contig-0000051	97039617	97039773	+	ORR1B1-int	LTR	ERVL-MaLR	12.8	156	genome	73032	195	0.267006
chr8.2_contig-0000051	97052794	97052839	-	ORR1B1-int	LTR	ERVL-MaLR	19.6	45	genome	73032	195	0.267006
chr8.2_contig-0000051	97054367	97054466	-	ORR1B1-int	LTR	ERVL-MaLR	17	99	genome	73032	195	0.267006
chr8.2_contig-0000051	97055695	97055831	-	ORR1B1-int	LTR	ERVL-MaLR	20.6	136	genome	73032	195	0.267006
chr8.2_contig-0000051	97056126	97056136	+	ORR1B1-int	LTR	ERVL-MaLR	16.7	10	genome	73032	195	0.267006
chr8.2_contig-0000051	97056628	97056648	+	ORR1B1-int	LTR	ERVL-MaLR	24.4	20	genome	73032	195	0.267006
chr8.2_contig-0000051	97057839	97058119	-	ORR1D1	LTR	ERVL-MaLR	21.4	280	genome	22769	20	0.0878387
chr8.2_contig-0000051	97062978	97063147	+	ORR1A3-int	LTR	ERVL-MaLR	19.7	169	genome	10070	57	0.566038
chr8.2_contig-0000051	97066613	97066647	+	ORR1B1-int	LTR	ERVL-MaLR	13.6	34	genome	73032	195	0.267006
chr8.2_contig-0000051	97067338	97067447	+	ORR1B1-int	LTR	ERVL-MaLR	14.9	109	genome	73032	195	0.267006
chr8.2_contig-0000051	97067771	97067907	+	RLTR11A2	LTR	ERVK	12.4	136	genome	2659	NA	NA
chr8.2_contig-0000051	97069436	97069604	-	MLT1C	LTR	ERVL-MaLR	27.1	168	genome	2940	NA	NA
chr8.2_contig-0000051	97069660	97069680	+	ORR1B1-int	LTR	ERVL-MaLR	29.6	20	genome	73032	195	0.267006
chr8.2_contig-0000051	97074609	97074922	+	ORR1A3	LTR	ERVL-MaLR	7	313	genome	5280	21	0.397727
chr8.2_contig-0000051	97075207	97075545	-	IAPLTR1a_Mm	LTR	ERVK	2.1	338	genome	2145	28	1.30536
chr8.2_contig-0000051	97075546	97076494	-	IAPEz-int	LTR	ERVK	0.6	948	genome	6758	41	0.606688
chr8.2_contig-0000051	97076488	97080022	-	IAPEz-int	LTR	ERVK	4.2	3534	genome	6758	41	0.606688
chr8.2_contig-0000051	97080018	97080356	-	IAPLTR1a_Mm	LTR	ERVK	2.1	338	genome	2145	28	1.30536
chr8.2_contig-0000051	97084700	97084839	-	ORR1B1-int	LTR	ERVL-MaLR	20.3	139	genome	73032	195	0.267006
chr8.2_contig-0000051	97086038	97086092	+	MT2B	LTR	ERVL	15.5	54	genome	11616	37	0.318526
chr8.2_contig-0000051	97090665	97090872	+	RLTR41A2	LTR	ERV1	20.3	207	genome	522	NA	NA
chr8.2_contig-0000051	97091036	97091241	+	RLTR41A2	LTR	ERV1	12.2	205	genome	522	NA	NA
chr8.2_contig-0000051	97095584	97095909	+	MTC	LTR	ERVL-MaLR	15.5	325	genome	25810	12	0.0464936
chr8.2_contig-0000051	97097168	97097378	+	RLTR17B_Mm	LTR	ERVK	25.6	210	genome	47710	66	0.138336
chr8.2_contig-0000051	97098273	97098287	-	ORR1B1-int	LTR	ERVL-MaLR	22.1	14	genome	73032	195	0.267006
chr8.2_contig-0000051	97098745	97098883	-	ORR1B1-int	LTR	ERVL-MaLR	14.1	138	genome	73032	195	0.267006
chr8.2_contig-0000051	97099307	97099341	-	ORR1A3-int	LTR	ERVL-MaLR	26.4	34	genome	10070	57	0.566038
chr8.2_contig-0000051	97100088	97100115	-	ORR1A3-int	LTR	ERVL-MaLR	19.8	27	genome	10070	57	0.566038
chr8.2_contig-0000051	97100367	97100894	+	RLTR28	LTR	ERVL	10	527	genome	1946	NA	NA
chr8.2_contig-0000051	97101724	97101897	+	RMER15	LTR	ERVL	29.2	173	genome	13285	29	0.218291
chr8.2_contig-0000051	97104885	97105021	-	MTD	LTR	ERVL-MaLR	18.2	136	genome	48848	19	0.0388962
chr8.2_contig-0000051	97107218	97107555	+	ORR1A1	LTR	ERVL-MaLR	4.7	337	genome	5187	10	0.19279
chr8.2_contig-0000051	97116391	97116422	+	MT2B	LTR	ERVL	23.9	31	genome	11616	37	0.318526
chr8.2_contig-0000051	97116555	97116642	+	RMER12	LTR	ERVK	21.6	87	genome	3793	10	0.263644
chr8.2_contig-0000051	97120682	97120745	-	RMER12C	LTR	ERVK	10.9	63	genome	7376	12	0.16269
chr8.2_contig-0000051	97120954	97121015	-	RMER12C	LTR	ERVK	2.2	61	genome	7376	12	0.16269
chr8.2_contig-0000051	97121885	97122063	-	LTR16C	LTR	ERVL	32.8	178	genome	534	NA	NA
chr8.2_contig-0000051	97123150	97123218	-	RLTR20A4	LTR	ERVK	27.5	68	genome	11781	4	0.033953
chr8.2_contig-0000051	97123327	97123418	+	MLT1D	LTR	ERVL-MaLR	30.6	91	genome	4902	1	0.0203998
chr8.2_contig-0000051	97130770	97130988	+	RLTR17B_Mm	LTR	ERVK	26.6	218	genome	47710	66	0.138336
chr8.2_contig-0000051	97132502	97132641	-	ORR1B1-int	LTR	ERVL-MaLR	13.8	139	genome	73032	195	0.267006
chr8.2_contig-0000051	97135625	97135661	-	ORR1B1-int	LTR	ERVL-MaLR	16.2	36	genome	73032	195	0.267006
chr8.2_contig-0000051	97144175	97144558	+	MTC	LTR	ERVL-MaLR	11.3	383	genome	25810	12	0.0464936
chr8.2_contig-0000051	97144975	97145055	+	MLT1H2	LTR	ERVL-MaLR	28.4	80	genome	557	NA	NA
chr8.2_contig-0000051	97149211	97149449	+	MLT1C	LTR	ERVL-MaLR	29.5	238	genome	2940	NA	NA
chr8.2_contig-0000051	97159122	97159204	-	LTR16C	LTR	ERVL	24.1	82	genome	534	NA	NA
chr8.2_contig-0000051	97159582	97159912	+	MTEa	LTR	ERVL-MaLR	16.6	330	genome	17219	4	0.0232302
chr8.2_contig-0000051	97160943	97161017	+	RLTR17B_Mm	LTR	ERVK	25.3	74	genome	47710	66	0.138336
chr8.2_contig-0000051	97162000	97162397	+	MLT1C2	LTR	ERVL-MaLR	30.6	397	genome	4526	NA	NA
chr8.2_contig-0000051	97163356	97163683	-	ORR1A3	LTR	ERVL-MaLR	12	327	genome	5280	21	0.397727
chr8.2_contig-0000051	97165949	97166348	+	MTC	LTR	ERVL-MaLR	12.1	399	genome	25810	12	0.0464936
chr8.2_contig-0000051	97167302	97167362	-	ORR1B1-int	LTR	ERVL-MaLR	22.4	60	genome	73032	195	0.267006
chr8.2_contig-0000051	97167458	97167501	-	ORR1B1-int	LTR	ERVL-MaLR	22.4	43	genome	73032	195	0.267006
chr8.2_contig-0000051	97169261	97169460	-	MTC	LTR	ERVL-MaLR	11.1	199	genome	25810	12	0.0464936
chr8.2_contig-0000051	97170352	97170607	-	MLT1D	LTR	ERVL-MaLR	27.6	255	genome	4902	1	0.0203998
chr8.2_contig-0000051	97171335	97171548	+	RLTR17B_Mm	LTR	ERVK	22.3	213	genome	47710	66	0.138336
chr8.2_contig-0000051	97172332	97172357	+	ORR1B1-int	LTR	ERVL-MaLR	19.6	25	genome	73032	195	0.267006
chr8.2_contig-0000051	97172411	97172890	+	RMER4B	LTR	ERVK	13.4	479	genome	5087	NA	NA
chr8.2_contig-0000051	97174213	97174606	-	MTA_Mm	LTR	ERVL-MaLR	1	393	genome	17761	194	1.09228
chr8.2_contig-0000051	97174619	97174902	-	MTEa	LTR	ERVL-MaLR	20.8	283	genome	17219	4	0.0232302
chr8.2_contig-0000051	97175994	97176709	-	RMER6A	LTR	ERVK	10.8	715	genome	4957	302	6.09239
chr8.2_contig-0000051	97179036	97179430	-	MTB_Mm	LTR	ERVL-MaLR	10.4	394	genome	5450	NA	NA
chr8.2_contig-0000051	97179657	97179861	-	RLTR17B_Mm	LTR	ERVK	21.6	204	genome	47710	66	0.138336
chr8.2_contig-0000051	97182165	97182524	-	MLT1C2	LTR	ERVL-MaLR	31.7	359	genome	4526	NA	NA
chr8.2_contig-0000051	97187566	97187979	-	RMER17C	LTR	ERVK	16.2	413	genome	6616	31	0.468561
chr8.2_contig-0000051	97192358	97192587	-	MTC	LTR	ERVL-MaLR	13.8	229	genome	25810	12	0.0464936
chr8.2_contig-0000051	97192858	97193070	-	MTC	LTR	ERVL-MaLR	13.9	212	genome	25810	12	0.0464936
chr8.2_contig-0000051	97203598	97203769	-	MER77	LTR	ERVL	28	171	genome	318	NA	NA
chr8.2_contig-0000051	97206192	97206361	+	MTEb	LTR	ERVL-MaLR	26.2	169	genome	10906	50	0.458463
chr8.2_contig-0000051	97206363	97206673	-	RMER4B	LTR	ERVK	13.8	310	genome	5087	NA	NA
chr8.2_contig-0000051	97206721	97206992	-	RMER4B	LTR	ERVK	12.1	271	genome	5087	NA	NA
chr8.2_contig-0000051	97207002	97207189	+	MTEb	LTR	ERVL-MaLR	16.9	187	genome	10906	50	0.458463
chr8.2_contig-0000051	97212812	97213173	-	ORR1C1	LTR	ERVL-MaLR	16.1	361	genome	8911	33	0.370329
chr8.2_contig-0000051	97214347	97214692	-	ORR1D2	LTR	ERVL-MaLR	18.7	345	genome	16055	174	1.08377
chr8.2_contig-0000051	97215539	97215701	-	MLT1D	LTR	ERVL-MaLR	29.8	162	genome	4902	1	0.0203998
chr8.2_contig-0000051	97215735	97215957	-	MLT1D	LTR	ERVL-MaLR	28.8	222	genome	4902	1	0.0203998
chr8.2_contig-0000051	97221235	97221366	+	RLTR21	LTR	ERVK	22.2	131	genome	3570	3	0.0840336
chr8.2_contig-0000051	97221631	97221699	+	MTE2a	LTR	ERVL-MaLR	23.2	68	genome	14099	NA	NA
chr8.2_contig-0000051	97222748	97222761	+	MYSERV6-int	LTR	ERVK	18.8	13	genome	11558	145	1.25454
chr8.2_contig-0000051	97249335	97249653	-	MTE2b	LTR	ERVL-MaLR	21.1	318	genome	15638	NA	NA
chr8.2_contig-0000051	97253638	97253794	-	ORR1B1-int	LTR	ERVL-MaLR	18.5	156	genome	73032	195	0.267006
chr8.2_contig-0000051	97254275	97254402	-	LTR41	LTR	ERVL	26.2	127	genome	235	NA	NA
chr8.2_contig-0000051	97257825	97258001	-	MTC	LTR	ERVL-MaLR	13.9	176	genome	25810	12	0.0464936
chr8.2_contig-0000051	97259472	97259490	+	ORR1B1-int	LTR	ERVL-MaLR	13.5	18	genome	73032	195	0.267006
chr8.2_contig-0000051	97267474	97267796	-	ORR1B2	LTR	ERVL-MaLR	11.3	322	genome	9437	NA	NA
chr8.2_contig-0000051	97269435	97269713	-	ORR1D1	LTR	ERVL-MaLR	19.9	278	genome	22769	20	0.0878387
chr8.2_contig-0000051	97269748	97269838	-	ORR1D1	LTR	ERVL-MaLR	19.9	90	genome	22769	20	0.0878387
chr8.2_contig-0000051	97269945	97270079	-	ORR1D1	LTR	ERVL-MaLR	25.4	134	genome	22769	20	0.0878387
chr8.2_contig-0000051	97285487	97285618	+	ORR1B1-int	LTR	ERVL-MaLR	19.1	131	genome	73032	195	0.267006
chr8.2_contig-0000051	97288950	97289048	-	RLTR17B_Mm	LTR	ERVK	21.2	98	genome	47710	66	0.138336
chr8.2_contig-0000051	97289632	97290017	+	MTC	LTR	ERVL-MaLR	14.3	385	genome	25810	12	0.0464936
chr8.2_contig-0000051	97291741	97291778	+	ORR1B1-int	LTR	ERVL-MaLR	16.3	37	genome	73032	195	0.267006
chr8.2_contig-0000051	97295594	97296003	-	BGLII	LTR	ERVK	7.3	409	genome	2271	20	0.880669
chr8.2_contig-0000051	97297660	97298173	+	RMER5	LTR	ERV1	23.9	513	genome	6579	74	1.12479
chr8.2_contig-0000051	97300514	97300788	-	MTC	LTR	ERVL-MaLR	11.8	274	genome	25810	12	0.0464936
chr8.2_contig-0000051	97300842	97300873	-	MT2B	LTR	ERVL	22.3	31	genome	11616	37	0.318526
chr8.2_contig-0000051	97300922	97301026	-	MT2B	LTR	ERVL	22.3	104	genome	11616	37	0.318526
chr8.2_contig-0000051	97300955	97301045	-	ORR1B1-int	LTR	ERVL-MaLR	24.2	90	genome	73032	195	0.267006
chr8.2_contig-0000051	97302431	97302585	-	ORR1B1-int	LTR	ERVL-MaLR	18.5	154	genome	73032	195	0.267006
chr8.2_contig-0000051	97305659	97305696	+	ORR1B1-int	LTR	ERVL-MaLR	24.2	37	genome	73032	195	0.267006
chr8.2_contig-0000051	97306038	97306169	-	ORR1E	LTR	ERVL-MaLR	25.9	131	genome	19717	NA	NA
chr8.2_contig-0000051	97308270	97308380	-	RMER15	LTR	ERVL	22.5	110	genome	13285	29	0.218291
chr8.2_contig-0000051	97308781	97309133	-	ORR1B1	LTR	ERVL-MaLR	10.6	352	genome	17653	13	0.0736419
chr8.2_contig-0000051	97310779	97310798	+	MT2B	LTR	ERVL	18	19	genome	11616	37	0.318526
chr8.2_contig-0000051	97312491	97312632	+	ORR1B1-int	LTR	ERVL-MaLR	15.1	141	genome	73032	195	0.267006
chr8.2_contig-0000051	97313849	97314067	+	MLT1C	LTR	ERVL-MaLR	18.9	218	genome	2940	NA	NA
chr8.2_contig-0000051	97315512	97315525	+	ORR1B1-int	LTR	ERVL-MaLR	13.7	13	genome	73032	195	0.267006
chr8.2_contig-0000051	97316139	97316278	-	MTEa	LTR	ERVL-MaLR	25.3	139	genome	17219	4	0.0232302
chr8.2_contig-0000051	97316673	97316856	-	MTEa	LTR	ERVL-MaLR	22.3	183	genome	17219	4	0.0232302
chr8.2_contig-0000051	97318890	97318916	+	MT2B	LTR	ERVL	19.3	26	genome	11616	37	0.318526
chr8.2_contig-0000051	97319192	97319266	+	ORR1B1-int	LTR	ERVL-MaLR	13.3	74	genome	73032	195	0.267006
chr8.2_contig-0000051	97324340	97324477	-	ORR1B1-int	LTR	ERVL-MaLR	20.5	137	genome	73032	195	0.267006
chr8.2_contig-0000051	97324630	97324660	-	MT2B	LTR	ERVL	23.5	30	genome	11616	37	0.318526
chr8.2_contig-0000051	97327227	97327331	-	ORR1B1-int	LTR	ERVL-MaLR	25.2	104	genome	73032	195	0.267006
chr8.2_contig-0000051	97338435	97338550	+	ORR1B1-int	LTR	ERVL-MaLR	28.7	115	genome	73032	195	0.267006
chr8.2_contig-0000051	97339478	97339609	-	ORR1A1-int	LTR	ERVL-MaLR	20.9	131	genome	2651	3	0.113165
chr8.2_contig-0000051	97344064	97344124	-	MYSERV6-int	LTR	ERVK	16.4	60	genome	11558	145	1.25454
chr8.2_contig-0000051	97347474	97347543	-	RMER12C	LTR	ERVK	16.2	69	genome	7376	12	0.16269
chr8.2_contig-0000051	97352895	97352989	-	ORR1E	LTR	ERVL-MaLR	31.8	94	genome	19717	NA	NA
chr8.2_contig-0000051	97353037	97353077	-	ORR1E	LTR	ERVL-MaLR	31.8	40	genome	19717	NA	NA
chr8.2_contig-0000051	97355532	97355802	-	RLTR17B_Mm	LTR	ERVK	26.5	270	genome	47710	66	0.138336
chr8.2_contig-0000051	97367385	97367558	+	RLTR17B_Mm	LTR	ERVK	27.6	173	genome	47710	66	0.138336
chr8.2_contig-0000051	97367649	97367803	-	MTE2b	LTR	ERVL-MaLR	21.6	154	genome	15638	NA	NA
chr8.2_contig-0000051	97368028	97368141	-	MTE2b	LTR	ERVL-MaLR	28.1	113	genome	15638	NA	NA
chr8.2_contig-0000051	97368834	97369043	+	MTC	LTR	ERVL-MaLR	19.2	209	genome	25810	12	0.0464936
chr8.2_contig-0000051	97369044	97369414	+	RMER4B	LTR	ERVK	15.1	370	genome	5087	NA	NA
chr8.2_contig-0000051	97369555	97369816	+	RMER4B	LTR	ERVK	12.7	261	genome	5087	NA	NA
chr8.2_contig-0000051	97369817	97370030	+	MTC	LTR	ERVL-MaLR	15	213	genome	25810	12	0.0464936
chr8.2_contig-0000051	97375375	97375924	+	RMER17C	LTR	ERVK	16.2	549	genome	6616	31	0.468561
chr8.2_contig-0000051	97378726	97378766	+	RLTR31D_MM	LTR	ERVK	4.5	40	genome	5679	NA	NA
chr8.2_contig-0000051	97379783	97380145	-	RMER4B	LTR	ERVK	11.2	362	genome	5087	NA	NA
chr8.2_contig-0000051	97387759	97387849	+	RMER17C	LTR	ERVK	16	90	genome	6616	31	0.468561
chr8.2_contig-0000051	97387958	97388256	+	RMER17C	LTR	ERVK	16	298	genome	6616	31	0.468561
chr8.2_contig-0000051	97393821	97393864	+	RLTR20C2_MM	LTR	ERVK	13.6	43	genome	4117	NA	NA
chr8.2_contig-0000051	97398396	97398456	-	ORR1B1-int	LTR	ERVL-MaLR	24.6	60	genome	73032	195	0.267006
chr8.2_contig-0000051	97398781	97399119	-	ORR1A2	LTR	ERVL-MaLR	10.3	338	genome	16986	2	0.0117744
chr8.2_contig-0000051	97403329	97403386	+	RMER12C	LTR	ERVK	13.9	57	genome	7376	12	0.16269
chr8.2_contig-0000051	97403436	97403531	+	RMER12C	LTR	ERVK	4.7	95	genome	7376	12	0.16269
chr8.2_contig-0000051	97403702	97404007	-	MTEa	LTR	ERVL-MaLR	26.4	305	genome	17219	4	0.0232302
chr8.2_contig-0000051	97404430	97404603	+	MLT1D	LTR	ERVL-MaLR	29.1	173	genome	4902	1	0.0203998
chr8.2_contig-0000051	97409639	97409651	+	ORR1B1-int	LTR	ERVL-MaLR	12.3	12	genome	73032	195	0.267006
chr8.2_contig-0000051	97413359	97413421	-	MTEa	LTR	ERVL-MaLR	22.2	62	genome	17219	4	0.0232302
chr8.2_contig-0000051	97413565	97413890	-	MTE2b	LTR	ERVL-MaLR	25.1	325	genome	15638	NA	NA
chr8.2_contig-0000051	97414047	97414420	-	ORR1D1	LTR	ERVL-MaLR	22.8	373	genome	22769	20	0.0878387
chr8.2_contig-0000051	97416859	97417060	+	RLTR17B_Mm	LTR	ERVK	25.5	201	genome	47710	66	0.138336
chr8.2_contig-0000051	97424197	97424346	-	MTE2b	LTR	ERVL-MaLR	28.9	149	genome	15638	NA	NA
chr8.2_contig-0000051	97424965	97425214	+	ORR1E	LTR	ERVL-MaLR	27	249	genome	19717	NA	NA
chr8.2_contig-0000051	97431629	97431884	-	MTE2a	LTR	ERVL-MaLR	23.8	255	genome	14099	NA	NA
chr8.2_contig-0000051	97440123	97440201	+	RLTR20A4	LTR	ERVK	16.5	78	genome	11781	4	0.033953
chr8.2_contig-0000051	97442051	97442244	-	MTD	LTR	ERVL-MaLR	20	193	genome	48848	19	0.0388962
chr8.2_contig-0000051	97443065	97443229	-	ORR1G	LTR	ERVL-MaLR	24.4	164	genome	5324	14	0.26296
chr8.2_contig-0000051	97446565	97446611	+	RLTR20C1_MM	LTR	ERVK	19.5	46	genome	5738	3	0.052283
chr8.2_contig-0000051	97446654	97446682	+	RLTR20C1_MM	LTR	ERVK	19.5	28	genome	5738	3	0.052283
chr8.2_contig-0000051	97450874	97450911	-	ORR1B1-int	LTR	ERVL-MaLR	18.9	37	genome	73032	195	0.267006
chr8.2_contig-0000051	97451086	97451100	-	ORR1B1-int	LTR	ERVL-MaLR	18.9	14	genome	73032	195	0.267006
chr8.2_contig-0000051	97454811	97455002	-	RLTR17B_Mm	LTR	ERVK	28.5	191	genome	47710	66	0.138336
chr8.2_contig-0000051	97456612	97456713	-	MLT1D	LTR	ERVL-MaLR	26.5	101	genome	4902	1	0.0203998
chr8.2_contig-0000051	97462577	97463014	-	MLTR14	LTR	ERV1	24.7	437	genome	5653	72	1.27366
chr8.2_contig-0000051	97466450	97466740	+	ORR1F	LTR	ERVL-MaLR	30.6	290	genome	14760	9	0.0609756
chr8.2_contig-0000051	97469192	97469465	-	MTEa	LTR	ERVL-MaLR	27.1	273	genome	17219	4	0.0232302
chr8.2_contig-0000051	97471085	97471307	-	MLT1C2	LTR	ERVL-MaLR	32.8	222	genome	4526	NA	NA
chr8.2_contig-0000051	97471367	97471545	-	MLT1C2	LTR	ERVL-MaLR	32.8	178	genome	4526	NA	NA
chr8.2_contig-0000051	97473796	97474071	-	MTD	LTR	ERVL-MaLR	22.7	275	genome	48848	19	0.0388962
chr8.2_contig-0000051	97474674	97474744	-	MTD	LTR	ERVL-MaLR	7.4	70	genome	48848	19	0.0388962
chr8.2_contig-0000051	97475544	97475854	-	ORR1E	LTR	ERVL-MaLR	28.8	310	genome	19717	NA	NA
chr8.2_contig-0000051	97486124	97486276	-	MTE2b	LTR	ERVL-MaLR	24	152	genome	15638	NA	NA
chr8.2_contig-0000051	97488433	97488687	-	MTD	LTR	ERVL-MaLR	21.3	254	genome	48848	19	0.0388962
chr8.2_contig-0000051	97489369	97489847	-	RMER20A	LTR	ERVK	22.2	478	genome	1181	NA	NA
chr8.2_contig-0000051	97507518	97507542	-	ORR1B1-int	LTR	ERVL-MaLR	15	24	genome	73032	195	0.267006
chr8.2_contig-0000051	97510794	97510863	+	RLTR25A	LTR	ERVK	25.8	69	genome	2238	58	2.5916
chr8.2_contig-0000051	97510898	97510937	+	RLTR25A	LTR	ERVK	25.8	39	genome	2238	58	2.5916
chr8.2_contig-0000051	97511508	97511520	+	ORR1B1-int	LTR	ERVL-MaLR	22.9	12	genome	73032	195	0.267006
chr8.2_contig-0000051	97511664	97511687	+	ORR1B1-int	LTR	ERVL-MaLR	22.9	23	genome	73032	195	0.267006
chr8.2_contig-0000051	97512024	97512075	+	RMER12C	LTR	ERVK	15.4	51	genome	7376	12	0.16269
chr8.2_contig-0000051	97512057	97512112	+	RMER12C	LTR	ERVK	21.4	55	genome	7376	12	0.16269
chr8.2_contig-0000051	97513902	97514295	-	MTA_Mm	LTR	ERVL-MaLR	3.8	393	genome	17761	194	1.09228
chr8.2_contig-0000051	97514296	97515355	-	MTA_Mm	LTR	ERVL-MaLR	6.1	1059	genome	17761	194	1.09228
chr8.2_contig-0000051	97515356	97515741	-	MTA_Mm	LTR	ERVL-MaLR	2.6	385	genome	17761	194	1.09228
chr8.2_contig-0000051	97521912	97522087	-	ORR1A3	LTR	ERVL-MaLR	9.1	175	genome	5280	21	0.397727
chr8.2_contig-0000051	97522387	97522542	-	ORR1A3	LTR	ERVL-MaLR	12.8	155	genome	5280	21	0.397727
chr8.2_contig-0000051	97526963	97527197	-	MLT1J	LTR	ERVL-MaLR	28.9	234	genome	1110	NA	NA
chr8.2_contig-0000051	97539172	97539317	-	ORR1B1	LTR	ERVL-MaLR	22.2	145	genome	17653	13	0.0736419
chr8.2_contig-0000051	97539738	97539815	-	ORR1B1	LTR	ERVL-MaLR	16	77	genome	17653	13	0.0736419
chr8.2_contig-0000051	97540161	97540457	-	ORR1B1	LTR	ERVL-MaLR	15.2	296	genome	17653	13	0.0736419
chr8.2_contig-0000051	97542013	97542027	+	MYSERV6-int	LTR	ERVK	18.1	14	genome	11558	145	1.25454
chr8.2_contig-0000051	97548179	97548202	-	ORR1B1-int	LTR	ERVL-MaLR	21.5	23	genome	73032	195	0.267006
chr8.2_contig-0000051	97548973	97549116	-	ORR1B1-int	LTR	ERVL-MaLR	16.3	143	genome	73032	195	0.267006
chr8.2_contig-0000051	97549633	97549644	+	ORR1B1-int	LTR	ERVL-MaLR	15.2	11	genome	73032	195	0.267006
chr8.2_contig-0000051	97549788	97549799	+	ORR1B1-int	LTR	ERVL-MaLR	15.2	11	genome	73032	195	0.267006
chr8.2_contig-0000051	97550861	97550882	+	RLTR20C1_MM	LTR	ERVK	8.2	21	genome	5738	3	0.052283
chr8.2_contig-0000051	97550973	97550984	+	RLTR20C1_MM	LTR	ERVK	8.2	11	genome	5738	3	0.052283
chr8.2_contig-0000051	97552543	97553038	-	RMER19C	LTR	ERVK	17.9	495	genome	3162	NA	NA
chr8.2_contig-0000051	97557286	97557465	-	RLTR17B_Mm	LTR	ERVK	16.1	179	genome	47710	66	0.138336
chr8.2_contig-0000051	97559747	97560019	-	ORR1D1	LTR	ERVL-MaLR	18.5	272	genome	22769	20	0.0878387
chr8.2_contig-0000051	97560802	97560945	-	MLT1N2	LTR	ERVL-MaLR	28.3	143	genome	246	NA	NA
chr8.2_contig-0000051	97560973	97560989	-	MLT1N2	LTR	ERVL-MaLR	28.3	16	genome	246	NA	NA
chr8.2_contig-0000051	97563187	97563224	+	ORR1B1-int	LTR	ERVL-MaLR	20.1	37	genome	73032	195	0.267006
chr8.2_contig-0000051	97563375	97563401	+	ORR1B1-int	LTR	ERVL-MaLR	20.1	26	genome	73032	195	0.267006
chr8.2_contig-0000051	97563900	97564008	-	RLTR17B_Mm	LTR	ERVK	16.3	108	genome	47710	66	0.138336
chr8.2_contig-0000051	97564503	97564566	-	MTE2a	LTR	ERVL-MaLR	20.8	63	genome	14099	NA	NA
chr8.2_contig-0000051	97565126	97565249	-	ORR1E	LTR	ERVL-MaLR	22.9	123	genome	19717	NA	NA
chr8.2_contig-0000051	97565265	97565322	+	MTE2b	LTR	ERVL-MaLR	15.8	57	genome	15638	NA	NA
chr8.2_contig-0000051	97566699	97567021	-	ORR1A3	LTR	ERVL-MaLR	14.4	322	genome	5280	21	0.397727
chr8.2_contig-0000051	97567345	97567444	+	RMER10A	LTR	ERVL	16.5	99	genome	4112	39	0.948444
chr8.2_contig-0000051	97568738	97568810	-	RLTR20A4	LTR	ERVK	24.7	72	genome	11781	4	0.033953
chr8.2_contig-0000051	97578787	97579082	-	MTD	LTR	ERVL-MaLR	19.4	295	genome	48848	19	0.0388962
chr8.2_contig-0000051	97579523	97579540	+	ORR1B1-int	LTR	ERVL-MaLR	22.9	17	genome	73032	195	0.267006
chr8.2_contig-0000051	97582657	97582762	+	MTC	LTR	ERVL-MaLR	17.9	105	genome	25810	12	0.0464936
chr8.2_contig-0000051	97584290	97584559	+	MTC	LTR	ERVL-MaLR	18.9	269	genome	25810	12	0.0464936
chr8.2_contig-0000051	97585584	97585639	-	ORR1B1-int	LTR	ERVL-MaLR	25.5	55	genome	73032	195	0.267006
chr8.2_contig-0000051	97587856	97588131	+	MLT1D	LTR	ERVL-MaLR	25.1	275	genome	4902	1	0.0203998
chr8.2_contig-0000051	97591281	97591475	+	RLTR17B_Mm	LTR	ERVK	21.2	194	genome	47710	66	0.138336
chr8.2_contig-0000051	97595659	97595693	+	RLTR17B_Mm	LTR	ERVK	23.5	34	genome	47710	66	0.138336
chr8.2_contig-0000051	97595722	97595925	+	RLTR17B_Mm	LTR	ERVK	23.8	203	genome	47710	66	0.138336
chr8.2_contig-0000051	97595963	97595993	+	RLTR17B_Mm	LTR	ERVK	26.2	30	genome	47710	66	0.138336
chr8.2_contig-0000051	97598186	97598327	-	ORR1B1-int	LTR	ERVL-MaLR	17	141	genome	73032	195	0.267006
chr8.2_contig-0000051	97603219	97603309	-	RLTR17B_Mm	LTR	ERVK	10.8	90	genome	47710	66	0.138336
chr8.2_contig-0000051	97608312	97608629	+	ORR1D1	LTR	ERVL-MaLR	17.3	317	genome	22769	20	0.0878387
chr8.2_contig-0000051	97613433	97613573	-	ORR1B1-int	LTR	ERVL-MaLR	19.3	140	genome	73032	195	0.267006
chr8.2_contig-0000051	97613816	97613834	+	ORR1B1-int	LTR	ERVL-MaLR	20.7	18	genome	73032	195	0.267006
chr8.2_contig-0000051	97614949	97615152	-	MLT1C2	LTR	ERVL-MaLR	27.8	203	genome	4526	NA	NA
chr8.2_contig-0000051	97615394	97615551	-	MLT1C2	LTR	ERVL-MaLR	27.1	157	genome	4526	NA	NA
chr8.2_contig-0000051	97617214	97617230	-	ORR1B1-int	LTR	ERVL-MaLR	14.1	16	genome	73032	195	0.267006
chr8.2_contig-0000051	97621908	97622035	+	RLTR17B_Mm	LTR	ERVK	18.3	127	genome	47710	66	0.138336
chr8.2_contig-0000051	97621941	97622507	+	RLTR17B_Mm	LTR	ERVK	17.7	566	genome	47710	66	0.138336
chr8.2_contig-0000051	97622918	97623037	+	ORR1E	LTR	ERVL-MaLR	24.8	119	genome	19717	NA	NA
chr8.2_contig-0000051	97623242	97623317	+	ORR1E	LTR	ERVL-MaLR	25.6	75	genome	19717	NA	NA
chr8.2_contig-0000051	97625066	97625163	+	MTC	LTR	ERVL-MaLR	9.2	97	genome	25810	12	0.0464936
chr8.2_contig-0000051	97626706	97626839	-	ORR1B1-int	LTR	ERVL-MaLR	15.1	133	genome	73032	195	0.267006
chr8.2_contig-0000051	97626900	97627618	-	MER21B	LTR	ERVL	30.5	718	genome	1163	NA	NA
chr8.2_contig-0000051	97628238	97628417	-	ORR1F	LTR	ERVL-MaLR	25.8	179	genome	14760	9	0.0609756
chr8.2_contig-0000051	97629430	97629730	-	RLTR17B_Mm	LTR	ERVK	23.4	300	genome	47710	66	0.138336
chr8.2_contig-0000051	97629880	97630075	-	RLTR17B_Mm	LTR	ERVK	24.3	195	genome	47710	66	0.138336
chr8.2_contig-0000051	97634817	97635021	+	RMER17C	LTR	ERVK	17.1	204	genome	6616	31	0.468561
chr8.2_contig-0000051	97638113	97638626	-	RLTR18B	LTR	ERVK	23.5	513	genome	911	NA	NA
chr8.2_contig-0000051	97640744	97640870	-	ORR1D1	LTR	ERVL-MaLR	15	126	genome	22769	20	0.0878387
chr8.2_contig-0000051	97641691	97641782	-	ORR1D1	LTR	ERVL-MaLR	17.4	91	genome	22769	20	0.0878387
chr8.2_contig-0000051	97641785	97642002	-	ORR1D1	LTR	ERVL-MaLR	17.4	217	genome	22769	20	0.0878387
chr8.2_contig-0000051	97642067	97642130	-	ORR1D1	LTR	ERVL-MaLR	17.2	63	genome	22769	20	0.0878387
chr8.2_contig-0000051	97644133	97644301	+	RLTR17B_Mm	LTR	ERVK	30.3	168	genome	47710	66	0.138336
chr8.2_contig-0000051	97645523	97645901	-	MTD	LTR	ERVL-MaLR	19.9	378	genome	48848	19	0.0388962
chr8.2_contig-0000051	97649993	97650313	-	ORR1E	LTR	ERVL-MaLR	23.1	320	genome	19717	NA	NA
chr8.2_contig-0000051	97652097	97652437	-	ORR1A2	LTR	ERVL-MaLR	14.3	340	genome	16986	2	0.0117744
chr8.2_contig-0000051	97652412	97652519	-	ORR1A1	LTR	ERVL-MaLR	22.2	107	genome	5187	10	0.19279
chr8.2_contig-0000051	97655666	97655805	-	ORR1G	LTR	ERVL-MaLR	27.2	139	genome	5324	14	0.26296
chr8.2_contig-0000051	97656992	97657480	-	RMER4B	LTR	ERVK	19.1	488	genome	5087	NA	NA
chr8.2_contig-0000051	97661100	97661163	-	RLTR20A4	LTR	ERVK	15.6	63	genome	11781	4	0.033953
chr8.2_contig-0000051	97661211	97661260	-	RLTR20C1_MM	LTR	ERVK	6	49	genome	5738	3	0.052283
chr8.2_contig-0000051	97661508	97661599	-	ORR1A3-int	LTR	ERVL-MaLR	26.5	91	genome	10070	57	0.566038
chr8.2_contig-0000051	97661670	97661683	-	ORR1A3-int	LTR	ERVL-MaLR	26.5	13	genome	10070	57	0.566038
chr8.2_contig-0000051	97669958	97670322	+	MTD	LTR	ERVL-MaLR	26.1	364	genome	48848	19	0.0388962
chr8.2_contig-0000051	97679714	97679801	-	MLT1C2	LTR	ERVL-MaLR	23.9	87	genome	4526	NA	NA
chr8.2_contig-0000051	97680353	97680725	+	RLTR10	LTR	ERVK	1.3	372	genome	4028	21	0.521351
chr8.2_contig-0000051	97682497	97682593	-	MTD	LTR	ERVL-MaLR	28.9	96	genome	48848	19	0.0388962
chr8.2_contig-0000051	97683255	97683623	-	ORR1C1	LTR	ERVL-MaLR	16.5	368	genome	8911	33	0.370329
chr8.2_contig-0000051	97684134	97684339	+	RMER6BA	LTR	ERVK	11.3	205	genome	1058	1	0.094518
chr8.2_contig-0000051	97684334	97684525	-	RMER6B	LTR	ERVK	7.8	191	genome	1408	12	0.852273
chr8.2_contig-0000051	97686329	97686478	-	ORR1C1	LTR	ERVL-MaLR	20.1	149	genome	8911	33	0.370329
chr8.2_contig-0000051	97689365	97689680	-	ORR1A2	LTR	ERVL-MaLR	7.3	315	genome	16986	2	0.0117744
chr8.2_contig-0000051	97694640	97694944	-	ORR1E	LTR	ERVL-MaLR	25.7	304	genome	19717	NA	NA
chr8.2_contig-0000051	97695989	97696480	-	RLTR11A	LTR	ERVK	15.5	491	genome	2643	NA	NA
chr8.2_contig-0000051	97702254	97702293	+	ORR1B1-int	LTR	ERVL-MaLR	16.6	39	genome	73032	195	0.267006
chr8.2_contig-0000051	97709732	97710215	+	RLTR30E_MM	LTR	ERV1	12	483	genome	286	NA	NA
chr8.2_contig-0000051	97712451	97712486	-	ORR1B1-int	LTR	ERVL-MaLR	15.9	35	genome	73032	195	0.267006
chr8.2_contig-0000051	97712630	97712667	-	ORR1B1-int	LTR	ERVL-MaLR	19.4	37	genome	73032	195	0.267006
chr8.2_contig-0000051	97713527	97713884	+	ORR1B1	LTR	ERVL-MaLR	12.6	357	genome	17653	13	0.0736419
chr8.2_contig-0000051	97714330	97714473	+	MTE2a	LTR	ERVL-MaLR	14.9	143	genome	14099	NA	NA
chr8.2_contig-0000051	97714482	97714551	+	MTE2a	LTR	ERVL-MaLR	21.7	69	genome	14099	NA	NA
chr8.2_contig-0000051	97715762	97716146	+	MTB_Mm	LTR	ERVL-MaLR	12.7	384	genome	5450	NA	NA
chr8.2_contig-0000051	97719238	97719342	+	MLTR73	LTR	ERV1	21.9	104	genome	667	NA	NA
chr8.2_contig-0000051	97719711	97719911	+	MLTR14	LTR	ERV1	23.3	200	genome	5653	72	1.27366
chr8.2_contig-0000051	97722738	97723052	+	ORR1A3	LTR	ERVL-MaLR	13.7	314	genome	5280	21	0.397727
chr8.2_contig-0000051	97725096	97725451	-	ORR1A2	LTR	ERVL-MaLR	10.9	355	genome	16986	2	0.0117744
chr8.2_contig-0000051	97725765	97726224	-	RLTR11A	LTR	ERVK	17.7	459	genome	2643	NA	NA
chr8.2_contig-0000051	97726225	97726622	-	MTB	LTR	ERVL-MaLR	4.3	397	genome	7877	NA	NA
chr8.2_contig-0000051	97726623	97726713	-	RLTR20B3A_MM	LTR	ERVK	20.7	90	genome	638	NA	NA
chr8.2_contig-0000051	97727791	97728543	-	RMER6A	LTR	ERVK	11.4	752	genome	4957	302	6.09239
chr8.2_contig-0000051	97729221	97729252	-	ORR1B1	LTR	ERVL-MaLR	17.2	31	genome	17653	13	0.0736419
chr8.2_contig-0000051	97730202	97730566	-	ORR1B1	LTR	ERVL-MaLR	18.6	364	genome	17653	13	0.0736419
chr8.2_contig-0000051	97732306	97732476	+	MLT1F-int	LTR	ERVL-MaLR	30.3	170	genome	231	NA	NA
chr8.2_contig-0000051	97733714	97733867	+	RMER12	LTR	ERVK	14.5	153	genome	3793	10	0.263644
chr8.2_contig-0000051	97736960	97737252	+	ORR1E	LTR	ERVL-MaLR	26.6	292	genome	19717	NA	NA
chr8.2_contig-0000051	97742960	97742992	+	RLTR20C1_MM	LTR	ERVK	10.9	32	genome	5738	3	0.052283
chr8.2_contig-0000051	97752365	97752474	-	MLT1D	LTR	ERVL-MaLR	29.6	109	genome	4902	1	0.0203998
chr8.2_contig-0000051	97752624	97752846	+	MLT1J	LTR	ERVL-MaLR	29.5	222	genome	1110	NA	NA
chr8.2_contig-0000051	97752858	97753216	+	MTD	LTR	ERVL-MaLR	24	358	genome	48848	19	0.0388962
chr8.2_contig-0000051	97754652	97755008	+	ORR1E	LTR	ERVL-MaLR	26.1	356	genome	19717	NA	NA
chr8.2_contig-0000051	97755241	97755352	-	LTR16C	LTR	ERVL	28.6	111	genome	534	NA	NA
chr8.2_contig-0000051	97755989	97756092	+	RLTR17B_Mm	LTR	ERVK	22.8	103	genome	47710	66	0.138336
chr8.2_contig-0000051	97758246	97758654	-	MTB	LTR	ERVL-MaLR	5.3	408	genome	7877	NA	NA
chr8.2_contig-0000051	97758934	97758974	-	MTB	LTR	ERVL-MaLR	0	40	genome	7877	NA	NA
chr8.2_contig-0000051	97760671	97760831	-	MTD	LTR	ERVL-MaLR	27.8	160	genome	48848	19	0.0388962
chr8.2_contig-0000051	97760845	97760981	-	MTD	LTR	ERVL-MaLR	26.9	136	genome	48848	19	0.0388962
chr8.2_contig-0000051	97761452	97761679	-	MLT1C2	LTR	ERVL-MaLR	27.3	227	genome	4526	NA	NA
chr8.2_contig-0000051	97763383	97763461	-	MTEa	LTR	ERVL-MaLR	21.7	78	genome	17219	4	0.0232302
chr8.2_contig-0000051	97763588	97763758	-	MTEa	LTR	ERVL-MaLR	21.7	170	genome	17219	4	0.0232302
chr8.2_contig-0000051	97765581	97766165	+	RLTR49	LTR	ERVK	23	584	genome	926	1	0.107991
chr8.2_contig-0000051	97766860	97767256	-	MTB	LTR	ERVL-MaLR	5.8	396	genome	7877	NA	NA
chr8.2_contig-0000051	97767451	97767516	-	MTD	LTR	ERVL-MaLR	21.2	65	genome	48848	19	0.0388962
chr8.2_contig-0000051	97767788	97767861	-	RLTR17B_Mm	LTR	ERVK	25.9	73	genome	47710	66	0.138336
chr8.2_contig-0000051	97767900	97768048	-	RLTR17B_Mm	LTR	ERVK	21.1	148	genome	47710	66	0.138336
chr8.2_contig-0000051	97770544	97770916	+	MTEa	LTR	ERVL-MaLR	17.5	372	genome	17219	4	0.0232302
chr8.2_contig-0000051	97772867	97773179	-	RLTR10E	LTR	ERVK	12.3	312	genome	279	NA	NA
chr8.2_contig-0000051	97774446	97774522	+	RLTR17B_Mm	LTR	ERVK	24.1	76	genome	47710	66	0.138336
chr8.2_contig-0000051	97774670	97774691	+	RLTR17B_Mm	LTR	ERVK	24.1	21	genome	47710	66	0.138336
chr8.2_contig-0000051	97786699	97786957	+	MTE2a	LTR	ERVL-MaLR	25.7	258	genome	14099	NA	NA
chr8.2_contig-0000051	97786961	97787306	-	ORR1D2	LTR	ERVL-MaLR	18.4	345	genome	16055	174	1.08377
chr8.2_contig-0000051	97788207	97788514	-	MTD	LTR	ERVL-MaLR	23.5	307	genome	48848	19	0.0388962
chr8.2_contig-0000051	97792022	97792093	+	RLTR17B_Mm	LTR	ERVK	27.8	71	genome	47710	66	0.138336
chr8.2_contig-0000051	97795013	97795150	+	MTE2b	LTR	ERVL-MaLR	22.8	137	genome	15638	NA	NA
chr8.2_contig-0000051	97795988	97796090	-	ORR1F	LTR	ERVL-MaLR	24.3	102	genome	14760	9	0.0609756
chr8.2_contig-0000051	97796099	97796495	+	MTA_Mm	LTR	ERVL-MaLR	4.5	396	genome	17761	194	1.09228
chr8.2_contig-0000051	97796513	97796754	-	ORR1F	LTR	ERVL-MaLR	26.4	241	genome	14760	9	0.0609756
chr8.2_contig-0000051	97798298	97798337	-	ORR1F	LTR	ERVL-MaLR	23.9	39	genome	14760	9	0.0609756
chr8.2_contig-0000051	97800906	97800977	+	RLTR17B_Mm	LTR	ERVK	17.7	71	genome	47710	66	0.138336
chr8.2_contig-0000051	97801023	97801148	+	RLTR17B_Mm	LTR	ERVK	17.7	125	genome	47710	66	0.138336
chr8.2_contig-0000051	97802159	97802195	+	RLTR17B_Mm	LTR	ERVK	19.8	36	genome	47710	66	0.138336
chr8.2_contig-0000051	97802313	97802364	+	RLTR17B_Mm	LTR	ERVK	19.8	51	genome	47710	66	0.138336
chr8.2_contig-0000051	97802494	97802523	+	RLTR17B_Mm	LTR	ERVK	19.8	29	genome	47710	66	0.138336
chr8.2_contig-0000051	97802547	97802803	+	RLTR17B_Mm	LTR	ERVK	20	256	genome	47710	66	0.138336
chr8.2_contig-0000051	97802890	97802926	+	RLTR17B_Mm	LTR	ERVK	20	36	genome	47710	66	0.138336
chr8.2_contig-0000051	97804352	97804675	-	MTB_Mm	LTR	ERVL-MaLR	7.9	323	genome	5450	NA	NA
chr8.2_contig-0000051	97804979	97805074	+	ORR1A3-int	LTR	ERVL-MaLR	15.6	95	genome	10070	57	0.566038
chr8.2_contig-0000051	97805972	97806217	-	MER92B	LTR	ERV1	24.1	245	genome	144	NA	NA
chr8.2_contig-0000051	97806259	97806595	-	MTD	LTR	ERVL-MaLR	21.6	336	genome	48848	19	0.0388962
chr8.2_contig-0000051	97807006	97807071	-	RLTR21	LTR	ERVK	16.7	65	genome	3570	3	0.0840336
chr8.2_contig-0000051	97809980	97810095	-	ORR1F	LTR	ERVL-MaLR	26.1	115	genome	14760	9	0.0609756
chr8.2_contig-0000051	97821601	97821665	-	MLT1A	LTR	ERVL-MaLR	27.7	64	genome	4121	NA	NA
chr8.2_contig-0000051	97822035	97822105	+	MTD	LTR	ERVL-MaLR	20.5	70	genome	48848	19	0.0388962
chr8.2_contig-0000051	97822162	97822427	+	MTD	LTR	ERVL-MaLR	20.5	265	genome	48848	19	0.0388962
chr8.2_contig-0000051	97822568	97822883	-	ORR1F	LTR	ERVL-MaLR	27.3	315	genome	14760	9	0.0609756
chr8.2_contig-0000051	97823327	97823526	-	MLT1A	LTR	ERVL-MaLR	24	199	genome	4121	NA	NA
chr8.2_contig-0000051	97823589	97823711	-	MLT1A	LTR	ERVL-MaLR	27	122	genome	4121	NA	NA
chr8.2_contig-0000051	97828312	97828439	-	RLTR17B_Mm	LTR	ERVK	25.6	127	genome	47710	66	0.138336
chr8.2_contig-0000051	97829897	97830036	+	ORR1A3-int	LTR	ERVL-MaLR	17.3	139	genome	10070	57	0.566038
chr8.2_contig-0000051	97830090	97830149	-	RLTR17B_Mm	LTR	ERVK	22.6	59	genome	47710	66	0.138336
chr8.2_contig-0000051	97830238	97830358	-	RLTR17B_Mm	LTR	ERVK	22.6	120	genome	47710	66	0.138336
chr8.2_contig-0000051	97830384	97830491	-	RLTR17B_Mm	LTR	ERVK	28.8	107	genome	47710	66	0.138336
chr8.2_contig-0000051	97830530	97830577	-	RLTR17B_Mm	LTR	ERVK	28.8	47	genome	47710	66	0.138336
chr8.2_contig-0000051	97832180	97832289	-	RLTR17B_Mm	LTR	ERVK	22.9	109	genome	47710	66	0.138336
chr8.2_contig-0000051	97837465	97837605	+	MLT1A	LTR	ERVL-MaLR	25.1	140	genome	4121	NA	NA
chr8.2_contig-0000051	97838283	97838816	-	RMER2	LTR	ERV1	11.5	533	genome	2127	NA	NA
chr8.2_contig-0000051	97840191	97840588	-	IAPLTR1_Mm	LTR	ERVK	1.4	397	genome	1311	8	0.610221
chr8.2_contig-0000051	97841812	97841894	+	RLTR17B_Mm	LTR	ERVK	15.2	82	genome	47710	66	0.138336
chr8.2_contig-0000051	97846757	97846887	-	MLT1B	LTR	ERVL-MaLR	27.7	130	genome	5760	3	0.0520833
chr8.2_contig-0000051	97846908	97846991	+	RLTR20A4	LTR	ERVK	26.3	83	genome	11781	4	0.033953
chr8.2_contig-0000051	97847203	97847371	-	MLT1B	LTR	ERVL-MaLR	32.1	168	genome	5760	3	0.0520833
chr8.2_contig-0000051	97849390	97849459	+	RLTR24B_MM	LTR	ERV1	19.4	69	genome	650	NA	NA
chr8.2_contig-0000051	97853333	97853384	+	RMER12C	LTR	ERVK	17.3	51	genome	7376	12	0.16269
chr8.2_contig-0000051	97858239	97858352	-	MT2A	LTR	ERVL	23.4	113	genome	7581	44	0.580398
chr8.2_contig-0000051	97858848	97858962	+	MER89	LTR	ERV1	24.3	114	genome	452	NA	NA
chr8.2_contig-0000051	97860345	97860533	+	MER89	LTR	ERV1	23.5	188	genome	452	NA	NA
chr8.2_contig-0000051	97860853	97860962	-	ORR1B1-int	LTR	ERVL-MaLR	23.1	109	genome	73032	195	0.267006
chr8.2_contig-0000051	97861712	97861739	+	ORR1B1-int	LTR	ERVL-MaLR	14.3	27	genome	73032	195	0.267006
chr8.2_contig-0000051	97862025	97862555	-	RMER13A2	LTR	ERVK	20.2	530	genome	1602	NA	NA
chr8.2_contig-0000051	97863563	97863700	+	ORR1B1-int	LTR	ERVL-MaLR	25.9	137	genome	73032	195	0.267006
chr8.2_contig-0000051	97869402	97869455	-	MLT1D	LTR	ERVL-MaLR	20.4	53	genome	4902	1	0.0203998
chr8.2_contig-0000051	97870299	97870316	+	ORR1A3-int	LTR	ERVL-MaLR	23.2	17	genome	10070	57	0.566038
chr8.2_contig-0000051	97870822	97870885	+	RMER3D-int	LTR	ERVK	11.5	63	genome	2803	20	0.713521
chr8.2_contig-0000051	97870885	97871111	+	RMER3D-int	LTR	ERVK	15.4	226	genome	2803	20	0.713521
chr8.2_contig-0000051	97871113	97871479	+	MLTR31C_MM	LTR	ERVK	6.7	366	genome	188	NA	NA
chr8.2_contig-0000051	97871669	97871906	+	RLTR31B_Mm	LTR	ERVK	12.8	237	genome	334	NA	NA
chr8.2_contig-0000051	97872676	97872766	-	RLTR15	LTR	ERVK	12.6	90	genome	2345	NA	NA
chr8.2_contig-0000051	97876132	97876268	+	MLT1B	LTR	ERVL-MaLR	22.9	136	genome	5760	3	0.0520833
chr8.2_contig-0000051	97876678	97876816	+	RMER17A-int	LTR	ERVK	18.2	138	genome	502	NA	NA
chr8.2_contig-0000051	97876819	97876924	+	RMER13A	LTR	ERVK	15.1	105	genome	1174	NA	NA
chr8.2_contig-0000051	97879019	97879311	+	MTD	LTR	ERVL-MaLR	22.3	292	genome	48848	19	0.0388962
chr8.2_contig-0000051	97880111	97880404	-	ORR1D2	LTR	ERVL-MaLR	22.2	293	genome	16055	174	1.08377
chr8.2_contig-0000051	97881929	97882297	+	RLTR17B_Mm	LTR	ERVK	19.3	368	genome	47710	66	0.138336
chr8.2_contig-0000051	97883539	97883982	-	RMER10A	LTR	ERVL	13	443	genome	4112	39	0.948444
chr8.2_contig-0000051	97884906	97885300	+	MTA_Mm	LTR	ERVL-MaLR	2	394	genome	17761	194	1.09228
chr8.2_contig-0000051	97885644	97885698	-	MTD	LTR	ERVL-MaLR	10.9	54	genome	48848	19	0.0388962
chr8.2_contig-0000051	97886419	97886765	-	MTD	LTR	ERVL-MaLR	20.6	346	genome	48848	19	0.0388962
chr8.2_contig-0000051	97889022	97889129	+	MTD	LTR	ERVL-MaLR	21.5	107	genome	48848	19	0.0388962
chr8.2_contig-0000051	97889105	97889162	+	RLTR20C1_MM	LTR	ERVK	17.2	57	genome	5738	3	0.052283
chr8.2_contig-0000051	97890797	97891127	+	MTD	LTR	ERVL-MaLR	25.7	330	genome	48848	19	0.0388962
chr8.2_contig-0000051	97895474	97895610	+	RLTR17B_Mm	LTR	ERVK	21.5	136	genome	47710	66	0.138336
chr8.2_contig-0000051	97901535	97901615	+	MTC	LTR	ERVL-MaLR	13.8	80	genome	25810	12	0.0464936
chr8.2_contig-0000051	97901841	97902184	+	MTC	LTR	ERVL-MaLR	11.6	343	genome	25810	12	0.0464936
chr8.2_contig-0000051	97902906	97903061	-	MTEa	LTR	ERVL-MaLR	29.4	155	genome	17219	4	0.0232302
chr8.2_contig-0000051	97903063	97903919	-	MTEa	LTR	ERVL-MaLR	26.6	856	genome	17219	4	0.0232302
chr8.2_contig-0000051	97904025	97904473	-	MTEa	LTR	ERVL-MaLR	25.9	448	genome	17219	4	0.0232302
chr8.2_contig-0000051	97904581	97904818	-	MTEa	LTR	ERVL-MaLR	29.8	237	genome	17219	4	0.0232302
chr8.2_contig-0000051	97913463	97913833	-	ORR1B1	LTR	ERVL-MaLR	11.3	370	genome	17653	13	0.0736419
chr8.2_contig-0000051	97915019	97915242	+	MLT1D	LTR	ERVL-MaLR	30.5	223	genome	4902	1	0.0203998
chr8.2_contig-0000051	97915260	97915457	+	MLT1D	LTR	ERVL-MaLR	31.1	197	genome	4902	1	0.0203998
chr8.2_contig-0000051	97918616	97919095	-	MT2A	LTR	ERVL	19.1	479	genome	7581	44	0.580398
chr8.2_contig-0000051	97920674	97921031	-	RLTR15	LTR	ERVK	13.2	357	genome	2345	NA	NA
chr8.2_contig-0000051	97922607	97922732	-	MTE2b	LTR	ERVL-MaLR	16.8	125	genome	15638	NA	NA
chr8.2_contig-0000051	97922845	97922964	-	MTE2b	LTR	ERVL-MaLR	28.3	119	genome	15638	NA	NA
chr8.2_contig-0000051	97929185	97929347	-	MLT2B1	LTR	ERVL	28.6	162	genome	1216	NA	NA
chr8.2_contig-0000051	97931918	97931931	+	ORR1B1-int	LTR	ERVL-MaLR	17.6	13	genome	73032	195	0.267006
chr8.2_contig-0000051	97932076	97932088	+	ORR1B1-int	LTR	ERVL-MaLR	17.6	12	genome	73032	195	0.267006
chr8.2_contig-0000051	97932362	97932384	+	ORR1B1-int	LTR	ERVL-MaLR	29.3	22	genome	73032	195	0.267006
chr8.2_contig-0000051	97935890	97935947	+	RLTR17B_Mm	LTR	ERVK	20.5	57	genome	47710	66	0.138336
chr8.2_contig-0000051	97938852	97939134	-	ORR1E	LTR	ERVL-MaLR	27.1	282	genome	19717	NA	NA
chr8.2_contig-0000051	97943513	97943664	+	RLTR17B_Mm	LTR	ERVK	21	151	genome	47710	66	0.138336
chr8.2_contig-0000051	97943875	97944027	-	RLTR34B_MM	LTR	ERVK	19.1	152	genome	566	NA	NA
chr8.2_contig-0000051	97944075	97944489	-	RLTR34B_MM	LTR	ERVK	16.4	414	genome	566	NA	NA
chr8.2_contig-0000051	97944827	97945451	-	RLTR26D_MM	LTR	ERVK	21.6	624	genome	253	NA	NA
chr8.2_contig-0000051	97946162	97946488	+	ORR1G	LTR	ERVL-MaLR	23.3	326	genome	5324	14	0.26296
chr8.2_contig-0000051	97948397	97949016	-	RLTR17	LTR	ERVK	13.8	619	genome	1242	5	0.402576
chr8.2_contig-0000051	97949106	97949527	-	RLTR10C	LTR	ERVK	11.6	421	genome	1779	8	0.449691
chr8.2_contig-0000051	97951671	97951840	-	MER31B	LTR	ERV1	29.5	169	genome	322	NA	NA
chr8.2_contig-0000051	97955272	97955367	-	LTR16B1	LTR	ERVL	25.3	95	genome	128	NA	NA
chr8.2_contig-0000051	97955713	97955978	+	ORR1B1	LTR	ERVL-MaLR	16.8	265	genome	17653	13	0.0736419
chr8.2_contig-0000051	97957751	97957798	+	RMER12C	LTR	ERVK	20.6	47	genome	7376	12	0.16269
chr8.2_contig-0000051	97957855	97957886	+	RMER12C	LTR	ERVK	25.7	31	genome	7376	12	0.16269
chr8.2_contig-0000051	97957955	97957997	+	RMER12C	LTR	ERVK	25.7	42	genome	7376	12	0.16269
chr8.2_contig-0000051	97962610	97962895	+	ORR1E	LTR	ERVL-MaLR	29.4	285	genome	19717	NA	NA
chr8.2_contig-0000051	97963008	97963483	-	ORR1B1	LTR	ERVL-MaLR	14.3	475	genome	17653	13	0.0736419
chr8.2_contig-0000051	97964588	97964988	+	MTB	LTR	ERVL-MaLR	7.5	400	genome	7877	NA	NA
chr8.2_contig-0000051	97966406	97966799	+	ORR1B1	LTR	ERVL-MaLR	11.7	393	genome	17653	13	0.0736419
chr8.2_contig-0000051	97967338	97967545	-	MLT1D	LTR	ERVL-MaLR	34.1	207	genome	4902	1	0.0203998
chr8.2_contig-0000051	97971330	97971372	-	RLTR16	LTR	ERVK	10.8	42	genome	1199	NA	NA
chr8.2_contig-0000051	97973116	97973314	-	ORR1C2	LTR	ERVL-MaLR	16	198	genome	12231	NA	NA
chr8.2_contig-0000051	97973500	97973659	-	ORR1C2	LTR	ERVL-MaLR	10.1	159	genome	12231	NA	NA
chr8.2_contig-0000051	97979287	97979560	-	MTEb	LTR	ERVL-MaLR	27.9	273	genome	10906	50	0.458463
chr8.2_contig-0000051	97983467	97983756	-	ORR1A2	LTR	ERVL-MaLR	8	289	genome	16986	2	0.0117744
chr8.2_contig-0000051	97983751	97983900	-	ORR1A1	LTR	ERVL-MaLR	14.9	149	genome	5187	10	0.19279
chr8.2_contig-0000051	97985511	97985664	-	MLT1H	LTR	ERVL-MaLR	28.8	153	genome	888	NA	NA
chr8.2_contig-0000051	97986045	97986412	-	ORR1B1	LTR	ERVL-MaLR	15.5	367	genome	17653	13	0.0736419
chr8.2_contig-0000051	97990293	97990599	+	ORR1A2	LTR	ERVL-MaLR	7.6	306	genome	16986	2	0.0117744
chr8.2_contig-0000051	97992327	97992679	+	ORR1B2	LTR	ERVL-MaLR	9.9	352	genome	9437	NA	NA
chr8.2_contig-0000051	97993319	97993651	+	ORR1A1	LTR	ERVL-MaLR	13	332	genome	5187	10	0.19279
chr8.2_contig-0000051	97996300	97996406	+	LTR33	LTR	ERVL	30.8	106	genome	480	NA	NA
chr8.2_contig-0000051	97996638	97996738	-	ORR1E	LTR	ERVL-MaLR	26	100	genome	19717	NA	NA
chr8.2_contig-0000051	97996839	97996916	-	ORR1E	LTR	ERVL-MaLR	20.5	77	genome	19717	NA	NA
chr8.2_contig-0000051	97998104	97998268	-	MER68	LTR	ERVL	31.6	164	genome	424	NA	NA
chr8.2_contig-0000051	97998325	97998616	-	MER68	LTR	ERVL	27.6	291	genome	424	NA	NA
chr8.2_contig-0000051	98000080	98000128	-	RMER17A	LTR	ERVK	11.4	48	genome	2196	24	1.0929
chr8.2_contig-0000051	98000179	98000980	-	RMER17A	LTR	ERVK	11.4	801	genome	2196	24	1.0929
chr8.2_contig-0000051	98004922	98005110	-	ORR1C1	LTR	ERVL-MaLR	15.8	188	genome	8911	33	0.370329
chr8.2_contig-0000051	98005164	98005305	-	ORR1C1	LTR	ERVL-MaLR	15.8	141	genome	8911	33	0.370329
chr8.2_contig-0000051	98006876	98007249	-	MER68	LTR	ERVL	31.1	373	genome	424	NA	NA
chr8.2_contig-0000051	98007487	98007748	-	MLT1I	LTR	ERVL-MaLR	33	261	genome	613	NA	NA
chr8.2_contig-0000051	98011781	98012098	+	MTEa	LTR	ERVL-MaLR	28	317	genome	17219	4	0.0232302
chr8.2_contig-0000051	98015214	98015497	+	ORR1B2	LTR	ERVL-MaLR	16.9	283	genome	9437	NA	NA
chr8.2_contig-0000051	98017172	98017362	+	MER77	LTR	ERVL	27.2	190	genome	318	NA	NA
chr8.2_contig-0000051	98021387	98021399	+	RMER12C	LTR	ERVK	19.5	12	genome	7376	12	0.16269
chr8.2_contig-0000051	98021486	98021532	+	RMER12C	LTR	ERVK	19.5	46	genome	7376	12	0.16269
chr8.2_contig-0000051	98022146	98022308	-	MLT1C2	LTR	ERVL-MaLR	26.5	162	genome	4526	NA	NA
chr8.2_contig-0000051	98022773	98023150	+	MLTR14	LTR	ERV1	20.3	377	genome	5653	72	1.27366
chr8.2_contig-0000051	98023867	98023926	+	RLTR20A4	LTR	ERVK	11.7	59	genome	11781	4	0.033953
chr8.2_contig-0000051	98024108	98024187	+	RLTR20A4	LTR	ERVK	17.7	79	genome	11781	4	0.033953
chr8.2_contig-0000051	98030547	98030771	+	MLT1C2	LTR	ERVL-MaLR	26.3	224	genome	4526	NA	NA
chr8.2_contig-0000051	98033855	98033980	-	MLT1I	LTR	ERVL-MaLR	31.8	125	genome	613	NA	NA
chr8.2_contig-0000051	98035459	98035844	+	MTB	LTR	ERVL-MaLR	6	385	genome	7877	NA	NA
chr8.2_contig-0000051	98037610	98037767	-	ORR1E	LTR	ERVL-MaLR	23.3	157	genome	19717	NA	NA
chr8.2_contig-0000051	98037868	98037986	-	ORR1E	LTR	ERVL-MaLR	22.9	118	genome	19717	NA	NA
chr8.2_contig-0000051	98039029	98039151	+	ORR1B1-int	LTR	ERVL-MaLR	18.5	122	genome	73032	195	0.267006
chr8.2_contig-0000051	98041362	98041676	-	ORR1E	LTR	ERVL-MaLR	21.2	314	genome	19717	NA	NA
chr8.2_contig-0000051	98042243	98042399	+	MT2A	LTR	ERVL	24.8	156	genome	7581	44	0.580398
chr8.2_contig-0000051	98042472	98042761	+	MT2A	LTR	ERVL	23.4	289	genome	7581	44	0.580398
chr8.2_contig-0000051	98042762	98042784	+	RLTR20C1_MM	LTR	ERVK	14.9	22	genome	5738	3	0.052283
chr8.2_contig-0000051	98043008	98043054	+	RLTR20C1_MM	LTR	ERVK	9.8	46	genome	5738	3	0.052283
chr8.2_contig-0000051	98043128	98043191	+	RLTR20C1_MM	LTR	ERVK	17.2	63	genome	5738	3	0.052283
chr8.2_contig-0000051	98043166	98043225	+	MT2A	LTR	ERVL	20.3	59	genome	7581	44	0.580398
chr8.2_contig-0000051	98044514	98044690	+	MTB_Mm	LTR	ERVL-MaLR	8.7	176	genome	5450	NA	NA
chr8.2_contig-0000051	98044929	98045141	+	MTB_Mm	LTR	ERVL-MaLR	16.6	212	genome	5450	NA	NA
chr8.2_contig-0000051	98045365	98045522	+	ORR1E	LTR	ERVL-MaLR	25.9	157	genome	19717	NA	NA
chr8.2_contig-0000051	98045648	98045837	+	ORR1E	LTR	ERVL-MaLR	25.7	189	genome	19717	NA	NA
chr8.2_contig-0000051	98046842	98046902	-	RMER15	LTR	ERVL	21.3	60	genome	13285	29	0.218291
chr8.2_contig-0000051	98047746	98047874	+	MLT1H	LTR	ERVL-MaLR	23.3	128	genome	888	NA	NA
chr8.2_contig-0000051	98049230	98049337	-	ORR1B1-int	LTR	ERVL-MaLR	25.2	107	genome	73032	195	0.267006
chr8.2_contig-0000051	98049442	98049458	+	ORR1B1-int	LTR	ERVL-MaLR	13.8	16	genome	73032	195	0.267006
chr8.2_contig-0000051	98058392	98058724	-	ORR1D1	LTR	ERVL-MaLR	17.3	332	genome	22769	20	0.0878387
chr8.2_contig-0000051	98058725	98059013	-	ORR1D1	LTR	ERVL-MaLR	18.3	288	genome	22769	20	0.0878387
chr8.2_contig-0000051	98059191	98060089	-	ORR1D1	LTR	ERVL-MaLR	19.1	898	genome	22769	20	0.0878387
chr8.2_contig-0000051	98060090	98060278	-	ORR1D1	LTR	ERVL-MaLR	20.6	188	genome	22769	20	0.0878387
chr8.2_contig-0000051	98060351	98060517	-	ORR1D1	LTR	ERVL-MaLR	20.6	166	genome	22769	20	0.0878387
chr8.2_contig-0000051	98062947	98063258	+	ORR1D1	LTR	ERVL-MaLR	17	311	genome	22769	20	0.0878387
chr8.2_contig-0000051	98065829	98066068	+	MTEa	LTR	ERVL-MaLR	27	239	genome	17219	4	0.0232302
chr8.2_contig-0000051	98066606	98066693	+	RLTR17B_Mm	LTR	ERVK	21.6	87	genome	47710	66	0.138336
chr8.2_contig-0000051	98068209	98068357	-	MTD	LTR	ERVL-MaLR	21.1	148	genome	48848	19	0.0388962
chr8.2_contig-0000051	98068779	98069182	+	MTB	LTR	ERVL-MaLR	7.3	403	genome	7877	NA	NA
chr8.2_contig-0000051	98069826	98070275	-	RMER15	LTR	ERVL	22.6	449	genome	13285	29	0.218291
chr8.2_contig-0000051	98071400	98071509	-	ORR1D1	LTR	ERVL-MaLR	21.3	109	genome	22769	20	0.0878387
chr8.2_contig-0000051	98071667	98071915	-	ORR1D1	LTR	ERVL-MaLR	21.3	248	genome	22769	20	0.0878387
chr8.2_contig-0000051	98073360	98073431	+	RLTR17B_Mm	LTR	ERVK	18.6	71	genome	47710	66	0.138336
chr8.2_contig-0000051	98078489	98078750	+	RMER15	LTR	ERVL	30.7	261	genome	13285	29	0.218291
chr8.2_contig-0000051	98079124	98079516	-	MLT1C2	LTR	ERVL-MaLR	27.8	392	genome	4526	NA	NA
chr8.2_contig-0000051	98081573	98081772	-	LTR72_RN	LTR	ERV1	28.6	199	genome	806	NA	NA
chr8.2_contig-0000051	98081873	98082328	-	MLTR31FA_MM	LTR	ERVK	10.8	455	genome	589	NA	NA
chr8.2_contig-0000051	98083222	98083386	+	ORR1A2	LTR	ERVL-MaLR	18.3	164	genome	16986	2	0.0117744
chr8.2_contig-0000051	98083387	98083894	-	ERVB4_1C-LTR_Mm	LTR	ERVK	8.3	507	genome	275	NA	NA
chr8.2_contig-0000051	98083897	98084073	+	ORR1A2	LTR	ERVL-MaLR	6.2	176	genome	16986	2	0.0117744
chr8.2_contig-0000051	98087188	98087346	+	RLTRETN_Mm	LTR	ERVK	5	158	genome	1359	5	0.367918
chr8.2_contig-0000051	98087347	98087720	+	MTC	LTR	ERVL-MaLR	17.7	373	genome	25810	12	0.0464936
chr8.2_contig-0000051	98088047	98088571	-	RMER17B	LTR	ERVK	16.3	524	genome	2222	19	0.855086
chr8.2_contig-0000051	98088743	98088984	-	RMER17B	LTR	ERVK	18.2	241	genome	2222	19	0.855086
chr8.2_contig-0000051	98089011	98089293	-	RMER17B	LTR	ERVK	14.6	282	genome	2222	19	0.855086
chr8.2_contig-0000051	98089792	98089870	-	RMER15	LTR	ERVL	20.2	78	genome	13285	29	0.218291
chr8.2_contig-0000051	98092338	98092386	+	RMER12C	LTR	ERVK	18.4	48	genome	7376	12	0.16269
chr8.2_contig-0000051	98092386	98092437	+	RMER12C	LTR	ERVK	4.1	51	genome	7376	12	0.16269
chr8.2_contig-0000051	98092417	98092471	+	RMER12C	LTR	ERVK	2.1	54	genome	7376	12	0.16269
chr8.2_contig-0000051	98092446	98092542	+	RMER12C	LTR	ERVK	10	96	genome	7376	12	0.16269
chr8.2_contig-0000051	98092597	98092646	+	RMER12C	LTR	ERVK	12	49	genome	7376	12	0.16269
chr8.2_contig-0000051	98092678	98092726	+	RMER12C	LTR	ERVK	6.1	48	genome	7376	12	0.16269
chr8.2_contig-0000051	98092799	98092889	+	RMER12C	LTR	ERVK	6.8	90	genome	7376	12	0.16269
chr8.2_contig-0000051	98092947	98092992	+	RMER12C	LTR	ERVK	10.9	45	genome	7376	12	0.16269
chr8.2_contig-0000051	98096458	98096651	+	RLTR17B_Mm	LTR	ERVK	20.6	193	genome	47710	66	0.138336
chr8.2_contig-0000051	98099852	98100320	-	RLTR12BD_Mm	LTR	ERVK	14.4	468	genome	915	NA	NA
chr8.2_contig-0000051	98101107	98101157	-	MLT1H2	LTR	ERVL-MaLR	27.4	50	genome	557	NA	NA
chr8.2_contig-0000051	98101158	98101584	-	RLTR20C2_MM	LTR	ERVK	19.8	426	genome	4117	NA	NA
chr8.2_contig-0000051	98103394	98103719	-	ORR1A2	LTR	ERVL-MaLR	9.2	325	genome	16986	2	0.0117744
chr8.2_contig-0000051	98103872	98104270	+	RLTR16	LTR	ERVK	15.5	398	genome	1199	NA	NA
chr8.2_contig-0000051	98104302	98104381	+	RLTR16	LTR	ERVK	15.5	79	genome	1199	NA	NA
chr8.2_contig-0000051	98104467	98104811	+	LTR16	LTR	ERVL	31.5	344	genome	241	NA	NA
chr8.2_contig-0000051	98109532	98110409	+	RMER19B	LTR	ERVK	12	877	genome	5697	NA	NA
chr8.2_contig-0000051	98110711	98110902	+	RLTR17B_Mm	LTR	ERVK	22.7	191	genome	47710	66	0.138336
chr8.2_contig-0000051	98111545	98111736	+	RLTR17B_Mm	LTR	ERVK	16.6	191	genome	47710	66	0.138336
chr8.2_contig-0000051	98112804	98112863	-	RLTR17B_Mm	LTR	ERVK	29.1	59	genome	47710	66	0.138336
chr8.2_contig-0000051	98112919	98113017	-	RLTR17B_Mm	LTR	ERVK	18	98	genome	47710	66	0.138336
chr8.2_contig-0000051	98112998	98113106	+	MLT1B	LTR	ERVL-MaLR	27.1	108	genome	5760	3	0.0520833
chr8.2_contig-0000051	98123787	98124137	+	MTEa	LTR	ERVL-MaLR	24.7	350	genome	17219	4	0.0232302
chr8.2_contig-0000051	98124509	98124808	-	MLTR73	LTR	ERV1	27.3	299	genome	667	NA	NA
chr8.2_contig-0000051	98127266	98127591	+	ORR1D2	LTR	ERVL-MaLR	23.5	325	genome	16055	174	1.08377
chr8.2_contig-0000051	98128440	98128597	-	MTE2b	LTR	ERVL-MaLR	18.7	157	genome	15638	NA	NA
chr8.2_contig-0000051	98128764	98128864	-	MTE2b	LTR	ERVL-MaLR	21.7	100	genome	15638	NA	NA
chr8.2_contig-0000051	98128899	98128973	-	MTE2b	LTR	ERVL-MaLR	21.7	74	genome	15638	NA	NA
chr8.2_contig-0000051	98129298	98129565	+	ORR1E	LTR	ERVL-MaLR	26.4	267	genome	19717	NA	NA
chr8.2_contig-0000051	98132282	98132427	-	MLT1E3	LTR	ERVL-MaLR	30	145	genome	523	NA	NA
chr8.2_contig-0000051	98132511	98132805	-	MLT1E3	LTR	ERVL-MaLR	30	294	genome	523	NA	NA
chr8.2_contig-0000051	98133871	98134223	-	ORR1A1	LTR	ERVL-MaLR	16.4	352	genome	5187	10	0.19279
chr8.2_contig-0000051	98136606	98136764	+	RLTR17B_Mm	LTR	ERVK	23.3	158	genome	47710	66	0.138336
chr8.2_contig-0000051	98137883	98137923	-	MLT1D	LTR	ERVL-MaLR	17.1	40	genome	4902	1	0.0203998
chr8.2_contig-0000051	98138314	98138472	-	MLT1E3	LTR	ERVL-MaLR	25.9	158	genome	523	NA	NA
chr8.2_contig-0000051	98141491	98141972	+	RLTR16	LTR	ERVK	17	481	genome	1199	NA	NA
chr8.2_contig-0000051	98142058	98142443	+	MTD	LTR	ERVL-MaLR	16.2	385	genome	48848	19	0.0388962
chr8.2_contig-0000051	98143844	98143972	-	MTE2a	LTR	ERVL-MaLR	20.5	128	genome	14099	NA	NA
chr8.2_contig-0000051	98144003	98144196	-	MTE2a	LTR	ERVL-MaLR	20.5	193	genome	14099	NA	NA
chr8.2_contig-0000051	98146240	98146304	+	RMER12C	LTR	ERVK	29.9	64	genome	7376	12	0.16269
chr8.2_contig-0000051	98146384	98146415	+	RMER12C	LTR	ERVK	29.9	31	genome	7376	12	0.16269
chr8.2_contig-0000051	98146478	98146505	+	RMER12C	LTR	ERVK	29.9	27	genome	7376	12	0.16269
chr8.2_contig-0000051	98150098	98150173	-	MamGypLTR1b	LTR	Gypsy	27.6	75	genome	40	NA	NA
chr8.2_contig-0000051	98150584	98150757	-	MLT1A0	LTR	ERVL-MaLR	21.6	173	genome	6252	NA	NA
chr8.2_contig-0000051	98150756	98150916	-	RLTR17B_Mm	LTR	ERVK	20	160	genome	47710	66	0.138336
chr8.2_contig-0000051	98154031	98154049	+	RLTR31D_MM	LTR	ERVK	11.1	18	genome	5679	NA	NA
chr8.2_contig-0000051	98154095	98154128	+	RLTR31D_MM	LTR	ERVK	11.1	33	genome	5679	NA	NA
chr8.2_contig-0000051	98154502	98154795	-	ORR1A2	LTR	ERVL-MaLR	9.9	293	genome	16986	2	0.0117744
chr8.2_contig-0000051	98154777	98154895	-	ORR1A2	LTR	ERVL-MaLR	17.8	118	genome	16986	2	0.0117744
chr8.2_contig-0000051	98155074	98155418	-	MTE2b	LTR	ERVL-MaLR	26	344	genome	15638	NA	NA
chr8.2_contig-0000051	98156890	98157111	-	MER90a	LTR	ERV1	29.2	221	genome	232	NA	NA
chr8.2_contig-0000051	98157148	98157314	-	ORR1E	LTR	ERVL-MaLR	25.6	166	genome	19717	NA	NA
chr8.2_contig-0000051	98157326	98157419	-	MLT1C2	LTR	ERVL-MaLR	22	93	genome	4526	NA	NA
chr8.2_contig-0000051	98157504	98157821	+	ORR1E	LTR	ERVL-MaLR	22.2	317	genome	19717	NA	NA
chr8.2_contig-0000051	98158132	98158193	-	MLT1C2	LTR	ERVL-MaLR	27.4	61	genome	4526	NA	NA
chr8.2_contig-0000051	98159541	98159952	+	MTD	LTR	ERVL-MaLR	22.5	411	genome	48848	19	0.0388962
chr8.2_contig-0000051	98162029	98162425	+	MTB	LTR	ERVL-MaLR	5.3	396	genome	7877	NA	NA
chr8.2_contig-0000051	98163784	98164121	-	MTB	LTR	ERVL-MaLR	5.7	337	genome	7877	NA	NA
chr8.2_contig-0000051	98167580	98167758	+	MTEb	LTR	ERVL-MaLR	24.5	178	genome	10906	50	0.458463
chr8.2_contig-0000051	98167716	98168152	-	RLTR17B_Mm	LTR	ERVK	21.1	436	genome	47710	66	0.138336
chr8.2_contig-0000051	98168234	98168439	+	MTEb	LTR	ERVL-MaLR	25.7	205	genome	10906	50	0.458463
chr8.2_contig-0000051	98172971	98173162	+	MLT1O	LTR	ERVL-MaLR	27.1	191	genome	186	NA	NA
chr8.2_contig-0000051	98174296	98174417	+	RLTR17B_Mm	LTR	ERVK	24.4	121	genome	47710	66	0.138336
chr8.2_contig-0000051	98180269	98180431	-	MLT1D	LTR	ERVL-MaLR	27.3	162	genome	4902	1	0.0203998
chr8.2_contig-0000051	98180709	98181048	+	MLTR73	LTR	ERV1	29.1	339	genome	667	NA	NA
chr8.2_contig-0000051	98181371	98181538	-	MLT1D	LTR	ERVL-MaLR	26.6	167	genome	4902	1	0.0203998
chr8.2_contig-0000051	98183405	98183716	+	MTC	LTR	ERVL-MaLR	18.1	311	genome	25810	12	0.0464936
chr8.2_contig-0000051	98185359	98185830	+	MT2C_Mm	LTR	ERVL	7	471	genome	2332	10	0.428816
chr8.2_contig-0000051	98186229	98186649	+	RLTR17B_Mm	LTR	ERVK	20.2	420	genome	47710	66	0.138336
chr8.2_contig-0000051	98186663	98186872	+	RLTR17B_Mm	LTR	ERVK	24.8	209	genome	47710	66	0.138336
chr8.2_contig-0000051	98189242	98189620	-	ORR1D1	LTR	ERVL-MaLR	19.7	378	genome	22769	20	0.0878387
chr8.2_contig-0000051	98190247	98190376	-	ORR1F	LTR	ERVL-MaLR	27.8	129	genome	14760	9	0.0609756
chr8.2_contig-0000051	98191978	98192305	+	MTEb	LTR	ERVL-MaLR	25.2	327	genome	10906	50	0.458463
chr8.2_contig-0000051	98192403	98192476	+	MTC	LTR	ERVL-MaLR	12.2	73	genome	25810	12	0.0464936
chr8.2_contig-0000051	98193197	98193491	+	MTC	LTR	ERVL-MaLR	12.9	294	genome	25810	12	0.0464936
chr8.2_contig-0000051	98193616	98193961	-	ORR1A1	LTR	ERVL-MaLR	2.9	345	genome	5187	10	0.19279
chr8.2_contig-0000051	98195780	98195948	+	RMER17D	LTR	ERVK	16.2	168	genome	855	NA	NA
chr8.2_contig-0000051	98196557	98196697	-	LTR33	LTR	ERVL	29.1	140	genome	480	NA	NA
chr8.2_contig-0000051	98197184	98197282	+	MLT1J2	LTR	ERVL-MaLR	19.4	98	genome	412	NA	NA
chr8.2_contig-0000051	98197549	98197949	+	MTB	LTR	ERVL-MaLR	5.5	400	genome	7877	NA	NA
chr8.2_contig-0000051	98198147	98198511	-	LTR16A	LTR	ERVL	25.6	364	genome	335	NA	NA
chr8.2_contig-0000051	98204046	98204419	-	RLTR12BD_Mm	LTR	ERVK	12.6	373	genome	915	NA	NA
chr8.2_contig-0000051	98209378	98209503	+	LTR16A	LTR	ERVL	30.2	125	genome	335	NA	NA
chr8.2_contig-0000051	98211998	98212062	-	RLTR20A4	LTR	ERVK	9.2	64	genome	11781	4	0.033953
chr8.2_contig-0000051	98213120	98213211	+	MLT1K	LTR	ERVL-MaLR	25	91	genome	875	NA	NA
chr8.2_contig-0000051	98214740	98214857	+	ORR1B1-int	LTR	ERVL-MaLR	31.4	117	genome	73032	195	0.267006
chr8.2_contig-0000051	98215308	98215395	-	RLTR17B_Mm	LTR	ERVK	15.1	87	genome	47710	66	0.138336
chr8.2_contig-0000051	98217175	98217263	-	RLTR17B_Mm	LTR	ERVK	27.2	88	genome	47710	66	0.138336
chr8.2_contig-0000051	98218688	98218784	+	MLT1E1A	LTR	ERVL-MaLR	31.6	96	genome	667	NA	NA
chr8.2_contig-0000051	98218955	98219098	-	MTE2a	LTR	ERVL-MaLR	22.1	143	genome	14099	NA	NA
chr8.2_contig-0000051	98221611	98221714	+	RLTR17B_Mm	LTR	ERVK	24.5	103	genome	47710	66	0.138336
chr8.2_contig-0000051	98221715	98222192	+	RLTR16	LTR	ERVK	16.3	477	genome	1199	NA	NA
chr8.2_contig-0000051	98222236	98222482	+	RLTR17B_Mm	LTR	ERVK	20	246	genome	47710	66	0.138336
chr8.2_contig-0000051	98222504	98222899	-	MTA_Mm	LTR	ERVL-MaLR	4.8	395	genome	17761	194	1.09228
chr8.2_contig-0000051	98223314	98223451	-	RMER15	LTR	ERVL	26.9	137	genome	13285	29	0.218291
chr8.2_contig-0000051	98226010	98226155	+	MLT-int	LTR	ERVL-MaLR	26.5	145	genome	636	NA	NA
chr8.2_contig-0000051	98226547	98226658	+	MLT1B	LTR	ERVL-MaLR	30.6	111	genome	5760	3	0.0520833
chr8.2_contig-0000051	98227200	98227765	+	RLTR20B3A_MM	LTR	ERVK	14	565	genome	638	NA	NA
chr8.2_contig-0000051	98229678	98229759	-	MLT1K	LTR	ERVL-MaLR	22.5	81	genome	875	NA	NA
chr8.2_contig-0000051	98232825	98232864	-	RLTR20C2_MM	LTR	ERVK	10.2	39	genome	4117	NA	NA
chr8.2_contig-0000051	98232916	98233036	-	ORR1C2	LTR	ERVL-MaLR	19.8	120	genome	12231	NA	NA
chr8.2_contig-0000051	98232926	98232943	-	RLTR20C2_MM	LTR	ERVK	10.2	17	genome	4117	NA	NA
chr8.2_contig-0000051	98233089	98233238	-	ORR1C2	LTR	ERVL-MaLR	19.8	149	genome	12231	NA	NA
chr8.2_contig-0000051	98236128	98236473	-	ORR1A4	LTR	ERVL-MaLR	11.1	345	genome	9149	12	0.131162
chr8.2_contig-0000051	98236905	98236955	-	RMER12C	LTR	ERVK	15.7	50	genome	7376	12	0.16269
chr8.2_contig-0000051	98241000	98241381	+	MTD	LTR	ERVL-MaLR	24.6	381	genome	48848	19	0.0388962
chr8.2_contig-0000051	98244916	98245005	-	ORR1B1-int	LTR	ERVL-MaLR	24.8	89	genome	73032	195	0.267006
chr8.2_contig-0000051	98257134	98257483	-	ORR1D1	LTR	ERVL-MaLR	18.3	349	genome	22769	20	0.0878387
chr8.2_contig-0000051	98258348	98258871	-	RLTR11A	LTR	ERVK	17	523	genome	2643	NA	NA
chr8.2_contig-0000051	98261129	98261516	+	MTE2a	LTR	ERVL-MaLR	25	387	genome	14099	NA	NA
chr8.2_contig-0000051	98262146	98262202	+	ERVL-E-int	LTR	ERVL	15.5	56	genome	1176	5	0.42517
chr8.2_contig-0000051	98266167	98266224	-	MLT1J1	LTR	ERVL-MaLR	17.2	57	genome	575	NA	NA
chr8.2_contig-0000051	98269201	98269596	-	MTA_Mm	LTR	ERVL-MaLR	3.3	395	genome	17761	194	1.09228
chr8.2_contig-0000051	98270276	98270393	-	RLTR17B_Mm	LTR	ERVK	22.8	117	genome	47710	66	0.138336
chr8.2_contig-0000051	98270443	98270464	-	RLTR17B_Mm	LTR	ERVK	17.8	21	genome	47710	66	0.138336
chr8.2_contig-0000051	98271456	98271596	-	ORR1B1-int	LTR	ERVL-MaLR	16.4	140	genome	73032	195	0.267006
chr8.2_contig-0000051	98274980	98275041	+	RLTR17B_Mm	LTR	ERVK	24.2	61	genome	47710	66	0.138336
chr8.2_contig-0000051	98280501	98281046	-	MTE-int	LTR	ERVL-MaLR	23.5	545	genome	5213	NA	NA
chr8.2_contig-0000051	98281032	98281118	-	MTE2b	LTR	ERVL-MaLR	22.1	86	genome	15638	NA	NA
chr8.2_contig-0000051	98292299	98293237	-	ORR1B1-int	LTR	ERVL-MaLR	12.3	938	genome	73032	195	0.267006
chr8.2_contig-0000051	98293303	98293663	+	MTE2a	LTR	ERVL-MaLR	24	360	genome	14099	NA	NA
chr8.2_contig-0000051	98297041	98297434	-	MTA_Mm	LTR	ERVL-MaLR	2.3	393	genome	17761	194	1.09228
chr8.2_contig-0000051	98297698	98297826	-	MT2B	LTR	ERVL	13.7	128	genome	11616	37	0.318526
chr8.2_contig-0000051	98298199	98298554	+	MTD	LTR	ERVL-MaLR	25.5	355	genome	48848	19	0.0388962
chr8.2_contig-0000051	98299146	98299190	-	RLTR17B_Mm	LTR	ERVK	17	44	genome	47710	66	0.138336
chr8.2_contig-0000051	98299153	98299346	+	RLTR17B_Mm	LTR	ERVK	18	193	genome	47710	66	0.138336
chr8.2_contig-0000051	98299389	98299427	+	RLTR17B_Mm	LTR	ERVK	17.5	38	genome	47710	66	0.138336
chr8.2_contig-0000051	98299422	98299493	+	RLTR20A4	LTR	ERVK	17.4	71	genome	11781	4	0.033953
chr8.2_contig-0000051	98301540	98301612	-	MTE2b	LTR	ERVL-MaLR	24.7	72	genome	15638	NA	NA
chr8.2_contig-0000051	98302839	98303194	-	ORR1C1	LTR	ERVL-MaLR	14.9	355	genome	8911	33	0.370329
chr8.2_contig-0000051	98303456	98303838	+	MTE2a	LTR	ERVL-MaLR	24.8	382	genome	14099	NA	NA
chr8.2_contig-0000051	98306644	98306949	+	MTD	LTR	ERVL-MaLR	23.9	305	genome	48848	19	0.0388962
chr8.2_contig-0000051	98313209	98313418	-	MTE2b	LTR	ERVL-MaLR	25.9	209	genome	15638	NA	NA
chr8.2_contig-0000051	98316252	98316601	-	ORR1D2	LTR	ERVL-MaLR	21.3	349	genome	16055	174	1.08377
chr8.2_contig-0000051	98317332	98317474	-	ORR1C1	LTR	ERVL-MaLR	22.6	142	genome	8911	33	0.370329
chr8.2_contig-0000051	98318363	98318522	+	MLT1C2	LTR	ERVL-MaLR	23.8	159	genome	4526	NA	NA
chr8.2_contig-0000051	98319108	98319186	-	MT2B	LTR	ERVL	19.6	78	genome	11616	37	0.318526
chr8.2_contig-0000051	98319672	98319728	-	ORR1E	LTR	ERVL-MaLR	19.6	56	genome	19717	NA	NA
chr8.2_contig-0000051	98320532	98320857	-	MLT1B	LTR	ERVL-MaLR	27.7	325	genome	5760	3	0.0520833
chr8.2_contig-0000051	98322563	98322802	-	MLTR73	LTR	ERV1	29	239	genome	667	NA	NA
chr8.2_contig-0000051	98324135	98324588	+	RLTR17B_Mm	LTR	ERVK	20.4	453	genome	47710	66	0.138336
chr8.2_contig-0000051	98325001	98325250	+	MLT1D	LTR	ERVL-MaLR	27.2	249	genome	4902	1	0.0203998
chr8.2_contig-0000051	98325997	98326341	+	MTE2b	LTR	ERVL-MaLR	24.1	344	genome	15638	NA	NA
chr8.2_contig-0000051	98327125	98327267	+	ORR1E	LTR	ERVL-MaLR	21.5	142	genome	19717	NA	NA
chr8.2_contig-0000051	98327309	98327447	-	ORR1B1-int	LTR	ERVL-MaLR	15.8	138	genome	73032	195	0.267006
chr8.2_contig-0000051	98327433	98327638	+	ORR1E	LTR	ERVL-MaLR	20.4	205	genome	19717	NA	NA
chr8.2_contig-0000051	98328007	98328145	-	MLT1I	LTR	ERVL-MaLR	30.8	138	genome	613	NA	NA
chr8.2_contig-0000051	98329975	98330052	-	LTR16C	LTR	ERVL	19.1	77	genome	534	NA	NA
chr8.2_contig-0000051	98332062	98332417	+	MTEb	LTR	ERVL-MaLR	24.8	355	genome	10906	50	0.458463
chr8.2_contig-0000051	98332853	98333118	+	MLT1F	LTR	ERVL-MaLR	31.3	265	genome	826	NA	NA
chr8.2_contig-0000051	98333710	98334029	+	LTR107_Mam	LTR		32.5	319	genome	45	NA	NA
chr8.2_contig-0000051	98337092	98337471	-	RLTR17B_Mm	LTR	ERVK	20.4	379	genome	47710	66	0.138336
chr8.2_contig-0000051	98341014	98341331	-	MTD	LTR	ERVL-MaLR	22.8	317	genome	48848	19	0.0388962
chr8.2_contig-0000051	98348326	98348429	-	ORR1F	LTR	ERVL-MaLR	28.7	103	genome	14760	9	0.0609756
chr8.2_contig-0000051	98348695	98349065	+	MTE2a	LTR	ERVL-MaLR	22.8	370	genome	14099	NA	NA
chr8.2_contig-0000051	98349857	98349872	+	ORR1B1-int	LTR	ERVL-MaLR	10.7	15	genome	73032	195	0.267006
chr8.2_contig-0000051	98351029	98351201	-	ORR1D2	LTR	ERVL-MaLR	19.9	172	genome	16055	174	1.08377
chr8.2_contig-0000051	98351274	98351357	-	ORR1D2	LTR	ERVL-MaLR	19.1	83	genome	16055	174	1.08377
chr8.2_contig-0000051	98351607	98351948	+	MTD	LTR	ERVL-MaLR	21.6	341	genome	48848	19	0.0388962
chr8.2_contig-0000051	98352230	98352402	-	ORR1E	LTR	ERVL-MaLR	29.6	172	genome	19717	NA	NA
chr8.2_contig-0000051	98354503	98354646	-	MLT1I	LTR	ERVL-MaLR	35.4	143	genome	613	NA	NA
chr8.2_contig-0000051	98362842	98363071	-	ORR1D2	LTR	ERVL-MaLR	19.8	229	genome	16055	174	1.08377
chr8.2_contig-0000051	98365627	98365637	+	ORR1A3-int	LTR	ERVL-MaLR	24.2	10	genome	10070	57	0.566038
chr8.2_contig-0000051	98366254	98366331	-	LTR16E1	LTR	ERVL	23.7	77	genome	198	NA	NA
chr8.2_contig-0000051	98369353	98369713	-	MTEa	LTR	ERVL-MaLR	25.4	360	genome	17219	4	0.0232302
chr8.2_contig-0000051	98370087	98370397	+	RLTR35B_MM	LTR	ERVL	21.2	310	genome	508	NA	NA
chr8.2_contig-0000051	98370451	98370535	+	RLTR35B_MM	LTR	ERVL	21.1	84	genome	508	NA	NA
chr8.2_contig-0000051	98373311	98373433	+	ORR1A3-int	LTR	ERVL-MaLR	23.1	122	genome	10070	57	0.566038
chr8.2_contig-0000051	98374215	98374322	+	RMER15	LTR	ERVL	26.4	107	genome	13285	29	0.218291
chr8.2_contig-0000051	98379745	98379756	+	ORR1B1-int	LTR	ERVL-MaLR	14.4	11	genome	73032	195	0.267006
chr8.2_contig-0000051	98382709	98382783	-	RLTR20C1_MM	LTR	ERVK	18.7	74	genome	5738	3	0.052283
chr8.2_contig-0000051	98385690	98385886	+	RLTR17B_Mm	LTR	ERVK	19.2	196	genome	47710	66	0.138336
chr8.2_contig-0000051	98387593	98387731	+	RMER17C2	LTR	ERVK	12.7	138	genome	2802	8	0.28551
chr8.2_contig-0000051	98392380	98392814	+	RLTR31C_MM	LTR	ERVK	13.4	434	genome	633	NA	NA
chr8.2_contig-0000051	98396269	98396596	+	ORR1A2	LTR	ERVL-MaLR	9.3	327	genome	16986	2	0.0117744
chr8.2_contig-0000051	98400153	98400512	+	ORR1C1	LTR	ERVL-MaLR	16.4	359	genome	8911	33	0.370329
chr8.2_contig-0000051	98400533	98401027	+	ORR1C1	LTR	ERVL-MaLR	17.6	494	genome	8911	33	0.370329
chr8.2_contig-0000051	98401027	98401451	+	ORR1C1	LTR	ERVL-MaLR	18.7	424	genome	8911	33	0.370329
chr8.2_contig-0000051	98401938	98402037	-	MTEa	LTR	ERVL-MaLR	18.1	99	genome	17219	4	0.0232302
chr8.2_contig-0000051	98403474	98403808	+	MTE2b	LTR	ERVL-MaLR	22	334	genome	15638	NA	NA
chr8.2_contig-0000051	98407180	98407382	-	MLT1A0	LTR	ERVL-MaLR	33.2	202	genome	6252	NA	NA
chr8.2_contig-0000051	98413580	98413954	+	MLT1D	LTR	ERVL-MaLR	30.7	374	genome	4902	1	0.0203998
chr8.2_contig-0000051	98415192	98415255	+	MLT1F2	LTR	ERVL-MaLR	26.6	63	genome	1137	NA	NA
chr8.2_contig-0000051	98415414	98415498	+	MLT1D	LTR	ERVL-MaLR	27.4	84	genome	4902	1	0.0203998
chr8.2_contig-0000051	98419859	98420113	-	MLT1F1	LTR	ERVL-MaLR	30.3	254	genome	998	NA	NA
chr8.2_contig-0000051	98422692	98422885	+	RLTR17B_Mm	LTR	ERVK	23.4	193	genome	47710	66	0.138336
chr8.2_contig-0000051	98424743	98425108	-	MTE2a	LTR	ERVL-MaLR	25.4	365	genome	14099	NA	NA
chr8.2_contig-0000051	98425863	98426254	-	MTE2a	LTR	ERVL-MaLR	19.2	391	genome	14099	NA	NA
chr8.2_contig-0000051	98433224	98433245	-	ORR1B1-int	LTR	ERVL-MaLR	16	21	genome	73032	195	0.267006
chr8.2_contig-0000051	98435845	98435919	-	MYSERV6-int	LTR	ERVK	16.7	74	genome	11558	145	1.25454
chr8.2_contig-0000051	98439201	98439471	+	ORR1G	LTR	ERVL-MaLR	30.7	270	genome	5324	14	0.26296
chr8.2_contig-0000051	98439734	98440074	-	MLT1C	LTR	ERVL-MaLR	31.2	340	genome	2940	NA	NA
chr8.2_contig-0000051	98440258	98440383	-	MLT1D	LTR	ERVL-MaLR	22.3	125	genome	4902	1	0.0203998
chr8.2_contig-0000051	98447520	98447581	-	ORR1E	LTR	ERVL-MaLR	22.6	61	genome	19717	NA	NA
chr8.2_contig-0000051	98447605	98447778	-	ORR1E	LTR	ERVL-MaLR	20.9	173	genome	19717	NA	NA
chr8.2_contig-0000051	98448893	98449115	-	RLTR17B_Mm	LTR	ERVK	16	222	genome	47710	66	0.138336
chr8.2_contig-0000051	98450666	98450703	-	RLTR20A4	LTR	ERVK	7.8	37	genome	11781	4	0.033953
chr8.2_contig-0000051	98450817	98450829	-	RLTR20A4	LTR	ERVK	7.8	12	genome	11781	4	0.033953
chr8.2_contig-0000051	98451841	98451937	+	RLTR17B_Mm	LTR	ERVK	19.5	96	genome	47710	66	0.138336
chr8.2_contig-0000051	98452889	98452949	+	RLTR20A4	LTR	ERVK	13.1	60	genome	11781	4	0.033953
chr8.2_contig-0000051	98453605	98453948	+	ORR1E	LTR	ERVL-MaLR	25.4	343	genome	19717	NA	NA
chr8.2_contig-0000051	98458531	98458599	-	MYSERV6-int	LTR	ERVK	14.5	68	genome	11558	145	1.25454
chr8.2_contig-0000051	98462907	98463133	+	ORR1E	LTR	ERVL-MaLR	23.3	226	genome	19717	NA	NA
chr8.2_contig-0000051	98464224	98464582	-	MTD	LTR	ERVL-MaLR	19.4	358	genome	48848	19	0.0388962
chr8.2_contig-0000051	98472102	98472157	-	ORR1E	LTR	ERVL-MaLR	18.2	55	genome	19717	NA	NA
chr8.2_contig-0000051	98473118	98473452	-	ORR1E	LTR	ERVL-MaLR	23.1	334	genome	19717	NA	NA
chr8.2_contig-0000051	98485159	98485346	+	ORR1E	LTR	ERVL-MaLR	29.2	187	genome	19717	NA	NA
chr8.2_contig-0000051	98485402	98485475	+	ORR1E	LTR	ERVL-MaLR	20	73	genome	19717	NA	NA
chr8.2_contig-0000051	98485547	98485739	+	RLTR17B_Mm	LTR	ERVK	25.6	192	genome	47710	66	0.138336
chr8.2_contig-0000051	98485885	98485932	+	MTEb	LTR	ERVL-MaLR	14	47	genome	10906	50	0.458463
chr8.2_contig-0000051	98489578	98489596	+	RLTR17B_Mm	LTR	ERVK	23.4	18	genome	47710	66	0.138336
chr8.2_contig-0000051	98489640	98489711	+	RLTR17B_Mm	LTR	ERVK	23.4	71	genome	47710	66	0.138336
chr8.2_contig-0000051	98491121	98491336	+	ORR1C2	LTR	ERVL-MaLR	16.3	215	genome	12231	NA	NA
chr8.2_contig-0000051	98493109	98493533	+	MTE2a	LTR	ERVL-MaLR	24.9	424	genome	14099	NA	NA
chr8.2_contig-0000051	98494745	98495049	-	MTE2b	LTR	ERVL-MaLR	23.7	304	genome	15638	NA	NA
chr8.2_contig-0000051	98500479	98500591	+	RMER15	LTR	ERVL	26.8	112	genome	13285	29	0.218291
chr8.2_contig-0000051	98501714	98501839	+	RLTR17B_Mm	LTR	ERVK	19.6	125	genome	47710	66	0.138336
chr8.2_contig-0000051	98502839	98502902	-	RLTR17B_Mm	LTR	ERVK	17.2	63	genome	47710	66	0.138336
chr8.2_contig-0000051	98504159	98504322	+	RLTR17B_Mm	LTR	ERVK	25.6	163	genome	47710	66	0.138336
chr8.2_contig-0000051	98506195	98506254	-	MLT1J1	LTR	ERVL-MaLR	25	59	genome	575	NA	NA
chr8.2_contig-0000051	98507003	98507099	-	MLT1J1	LTR	ERVL-MaLR	22.9	96	genome	575	NA	NA
chr8.2_contig-0000051	98512232	98513026	-	RLTR17B_Mm	LTR	ERVK	16	794	genome	47710	66	0.138336
chr8.2_contig-0000051	98516221	98516363	+	RLTR17B_Mm	LTR	ERVK	19.2	142	genome	47710	66	0.138336
chr8.2_contig-0000051	98516950	98517071	-	ORR1B1-int	LTR	ERVL-MaLR	27.6	121	genome	73032	195	0.267006
chr8.2_contig-0000051	98517096	98517579	+	ORR1A1	LTR	ERVL-MaLR	13	483	genome	5187	10	0.19279
chr8.2_contig-0000051	98518854	98519129	+	RLTR17B_Mm	LTR	ERVK	19.6	275	genome	47710	66	0.138336
chr8.2_contig-0000051	98522653	98522733	-	RLTR17B_Mm	LTR	ERVK	27.2	80	genome	47710	66	0.138336
chr8.2_contig-0000051	98534715	98534866	-	MTEb	LTR	ERVL-MaLR	26	151	genome	10906	50	0.458463
chr8.2_contig-0000051	98537005	98537427	-	RMER15	LTR	ERVL	21	422	genome	13285	29	0.218291
chr8.2_contig-0000051	98540292	98540542	+	MTEa	LTR	ERVL-MaLR	24.4	250	genome	17219	4	0.0232302
chr8.2_contig-0000051	98542285	98542441	+	RLTR17B_Mm	LTR	ERVK	30.7	156	genome	47710	66	0.138336
chr8.2_contig-0000051	98546606	98547151	-	RLTR11A	LTR	ERVK	21.1	545	genome	2643	NA	NA
chr8.2_contig-0000051	98549229	98549242	+	ORR1A3-int	LTR	ERVL-MaLR	29.2	13	genome	10070	57	0.566038
chr8.2_contig-0000051	98555324	98555420	-	RMER15-int	LTR	ERVL	26.6	96	genome	3866	NA	NA
chr8.2_contig-0000051	98555452	98555547	+	RLTR17B_Mm	LTR	ERVK	14.1	95	genome	47710	66	0.138336
chr8.2_contig-0000051	98555727	98556044	-	ORR1A2	LTR	ERVL-MaLR	15.7	317	genome	16986	2	0.0117744
chr8.2_contig-0000051	98556175	98556753	-	RLTR11A2	LTR	ERVK	14.4	578	genome	2659	NA	NA
chr8.2_contig-0000051	98562284	98562595	-	MTE2b	LTR	ERVL-MaLR	27.1	311	genome	15638	NA	NA
chr8.2_contig-0000051	98566132	98566543	+	MTB_Mm	LTR	ERVL-MaLR	10.8	411	genome	5450	NA	NA
chr8.2_contig-0000051	98568578	98568723	-	MTE2b	LTR	ERVL-MaLR	18.2	145	genome	15638	NA	NA
chr8.2_contig-0000051	98572992	98573315	-	MTE2b	LTR	ERVL-MaLR	27.2	323	genome	15638	NA	NA
chr8.2_contig-0000051	98575432	98575780	+	MTD	LTR	ERVL-MaLR	21.1	348	genome	48848	19	0.0388962
chr8.2_contig-0000051	98575937	98576381	+	MTC	LTR	ERVL-MaLR	14.6	444	genome	25810	12	0.0464936
chr8.2_contig-0000051	98578404	98578470	-	RMER15	LTR	ERVL	24.2	66	genome	13285	29	0.218291
chr8.2_contig-0000051	98579060	98579377	-	MTD	LTR	ERVL-MaLR	20.6	317	genome	48848	19	0.0388962
chr8.2_contig-0000051	98583307	98583989	+	RLTR17	LTR	ERVK	14.1	682	genome	1242	5	0.402576
chr8.2_contig-0000051	98584297	98584406	-	RLTR51A_Mm	LTR	ERVK	19.8	109	genome	2924	NA	NA
chr8.2_contig-0000051	98590565	98590952	-	MTE2a	LTR	ERVL-MaLR	25.8	387	genome	14099	NA	NA
chr8.2_contig-0000051	98593779	98593808	+	RLTR17B_Mm	LTR	ERVK	13.4	29	genome	47710	66	0.138336
chr8.2_contig-0000051	98593846	98593882	+	RLTR17B_Mm	LTR	ERVK	13.4	36	genome	47710	66	0.138336
chr8.2_contig-0000051	98593915	98593972	+	RLTR17B_Mm	LTR	ERVK	13.4	57	genome	47710	66	0.138336
chr8.2_contig-0000051	98594505	98594616	-	LTR37B	LTR	ERV1	26.8	111	genome	227	NA	NA
chr8.2_contig-0000051	98596098	98596366	-	ORR1E	LTR	ERVL-MaLR	25.4	268	genome	19717	NA	NA
chr8.2_contig-0000051	98599368	98599760	-	MTD	LTR	ERVL-MaLR	24.4	392	genome	48848	19	0.0388962
chr8.2_contig-0000051	98604084	98604146	-	RLTR17B_Mm	LTR	ERVK	22.6	62	genome	47710	66	0.138336
chr8.2_contig-0000051	98604178	98604501	-	RLTR17B_Mm	LTR	ERVK	15.5	323	genome	47710	66	0.138336
chr8.2_contig-0000051	98604541	98604552	-	RLTR17B_Mm	LTR	ERVK	16.4	11	genome	47710	66	0.138336
chr8.2_contig-0000051	98606703	98607167	-	RLTR17B_Mm	LTR	ERVK	23.6	464	genome	47710	66	0.138336
chr8.2_contig-0000051	98607189	98607490	-	ORR1D2	LTR	ERVL-MaLR	24.8	301	genome	16055	174	1.08377
chr8.2_contig-0000051	98611421	98611579	+	MTEb	LTR	ERVL-MaLR	25.9	158	genome	10906	50	0.458463
chr8.2_contig-0000051	98616130	98616427	-	MTEa	LTR	ERVL-MaLR	25.6	297	genome	17219	4	0.0232302
chr8.2_contig-0000051	98621639	98622014	+	MTE2a	LTR	ERVL-MaLR	24.2	375	genome	14099	NA	NA
chr8.2_contig-0000051	98625153	98625525	+	MTEb	LTR	ERVL-MaLR	26	372	genome	10906	50	0.458463
chr8.2_contig-0000051	98625690	98625936	+	MTD	LTR	ERVL-MaLR	22.9	246	genome	48848	19	0.0388962
chr8.2_contig-0000051	98626515	98626618	-	RLTR17B_Mm	LTR	ERVK	29.1	103	genome	47710	66	0.138336
chr8.2_contig-0000051	98627504	98627585	-	ORR1A1	LTR	ERVL-MaLR	22.5	81	genome	5187	10	0.19279
chr8.2_contig-0000051	98629795	98630084	-	MTEa	LTR	ERVL-MaLR	20	289	genome	17219	4	0.0232302
chr8.2_contig-0000051	98638343	98638703	+	MTEb	LTR	ERVL-MaLR	24.5	360	genome	10906	50	0.458463
chr8.2_contig-0000051	98639685	98640062	+	MTD	LTR	ERVL-MaLR	23.2	377	genome	48848	19	0.0388962
chr8.2_contig-0000051	98642003	98642306	+	RLTR17B_Mm	LTR	ERVK	22	303	genome	47710	66	0.138336
chr8.2_contig-0000051	98643291	98643547	+	MLT1A0	LTR	ERVL-MaLR	31.1	256	genome	6252	NA	NA
chr8.2_contig-0000051	98643811	98643857	+	MLT1A0	LTR	ERVL-MaLR	25.5	46	genome	6252	NA	NA
chr8.2_contig-0000051	98646754	98646948	-	MTC	LTR	ERVL-MaLR	20.7	194	genome	25810	12	0.0464936
chr8.2_contig-0000051	98647700	98647882	-	MTC	LTR	ERVL-MaLR	25.6	182	genome	25810	12	0.0464936
chr8.2_contig-0000051	98649216	98649339	-	ORR1B1-int	LTR	ERVL-MaLR	23.7	123	genome	73032	195	0.267006
chr8.2_contig-0000051	98651088	98651363	+	MTE2b	LTR	ERVL-MaLR	21.7	275	genome	15638	NA	NA
chr8.2_contig-0000051	98653792	98653962	+	RMER12C	LTR	ERVK	13.9	170	genome	7376	12	0.16269
chr8.2_contig-0000051	98655395	98655600	+	RLTR20A4	LTR	ERVK	17.3	205	genome	11781	4	0.033953
chr8.2_contig-0000051	98658175	98658508	-	ORR1E	LTR	ERVL-MaLR	25.7	333	genome	19717	NA	NA
chr8.2_contig-0000051	98659066	98659130	+	MTE2b	LTR	ERVL-MaLR	18.5	64	genome	15638	NA	NA
chr8.2_contig-0000051	98659241	98659333	+	MTE2b	LTR	ERVL-MaLR	19.6	92	genome	15638	NA	NA
chr8.2_contig-0000051	98662828	98662923	-	MLT1B	LTR	ERVL-MaLR	31.2	95	genome	5760	3	0.0520833
chr8.2_contig-0000051	98665839	98665956	+	LTR33	LTR	ERVL	32.5	117	genome	480	NA	NA
chr8.2_contig-0000051	98666165	98666300	-	LTR33	LTR	ERVL	26.5	135	genome	480	NA	NA
chr8.2_contig-0000051	98671759	98672141	-	MTD	LTR	ERVL-MaLR	25.9	382	genome	48848	19	0.0388962
chr8.2_contig-0000051	98672946	98673347	+	MTE2a	LTR	ERVL-MaLR	23.8	401	genome	14099	NA	NA
chr8.2_contig-0000051	98674882	98675176	+	ORR1A4	LTR	ERVL-MaLR	12.9	294	genome	9149	12	0.131162
chr8.2_contig-0000051	98675164	98675280	-	ORR1A4	LTR	ERVL-MaLR	7.7	116	genome	9149	12	0.131162
chr8.2_contig-0000051	98675284	98675399	-	ORR1A4	LTR	ERVL-MaLR	8.8	115	genome	9149	12	0.131162
chr8.2_contig-0000051	98675398	98675458	-	ORR1A4	LTR	ERVL-MaLR	6.6	60	genome	9149	12	0.131162
chr8.2_contig-0000051	98676823	98677112	-	MTE2b	LTR	ERVL-MaLR	22.6	289	genome	15638	NA	NA
chr8.2_contig-0000051	98677609	98677940	-	ORR1E	LTR	ERVL-MaLR	27.5	331	genome	19717	NA	NA
chr8.2_contig-0000051	98680977	98681288	-	MTE2a	LTR	ERVL-MaLR	23.4	311	genome	14099	NA	NA
chr8.2_contig-0000051	98681531	98681609	-	MTE2a	LTR	ERVL-MaLR	17	78	genome	14099	NA	NA
chr8.2_contig-0000051	98681829	98682214	-	MTD	LTR	ERVL-MaLR	29.8	385	genome	48848	19	0.0388962
chr8.2_contig-0000051	98687554	98687685	+	MLT1D	LTR	ERVL-MaLR	28.8	131	genome	4902	1	0.0203998
chr8.2_contig-0000051	98688118	98688441	-	ORR1E	LTR	ERVL-MaLR	26.4	323	genome	19717	NA	NA
chr8.2_contig-0000051	98688869	98689158	-	ORR1E	LTR	ERVL-MaLR	25.6	289	genome	19717	NA	NA
chr8.2_contig-0000051	98694861	98694954	-	MLT1E1A	LTR	ERVL-MaLR	30.1	93	genome	667	NA	NA
chr8.2_contig-0000051	98695506	98696041	+	RLTR24	LTR	ERV1	14.1	535	genome	1246	NA	NA
chr8.2_contig-0000051	98697020	98697344	+	ORR1D2	LTR	ERVL-MaLR	29.2	324	genome	16055	174	1.08377
chr8.2_contig-0000051	98698500	98698801	+	MTE2b	LTR	ERVL-MaLR	24.3	301	genome	15638	NA	NA
chr8.2_contig-0000051	98698970	98699068	+	MTE2b	LTR	ERVL-MaLR	24.3	98	genome	15638	NA	NA
chr8.2_contig-0000051	98702007	98702164	-	MTD	LTR	ERVL-MaLR	27.3	157	genome	48848	19	0.0388962
chr8.2_contig-0000051	98702190	98702360	-	MTD	LTR	ERVL-MaLR	27.3	170	genome	48848	19	0.0388962
chr8.2_contig-0000051	98708052	98708337	+	ORR1D1	LTR	ERVL-MaLR	18.8	285	genome	22769	20	0.0878387
chr8.2_contig-0000051	98708536	98708720	+	RMER15	LTR	ERVL	29.1	184	genome	13285	29	0.218291
chr8.2_contig-0000051	98710308	98710551	+	ORR1B2	LTR	ERVL-MaLR	15.7	243	genome	9437	NA	NA
chr8.2_contig-0000051	98716030	98716247	+	MTEb	LTR	ERVL-MaLR	27.6	217	genome	10906	50	0.458463
chr8.2_contig-0000051	98716377	98716505	+	MTEb	LTR	ERVL-MaLR	29	128	genome	10906	50	0.458463
chr8.2_contig-0000051	98717126	98717175	+	RLTR20C1_MM	LTR	ERVK	14	49	genome	5738	3	0.052283
chr8.2_contig-0000051	98719708	98719923	-	MTEb	LTR	ERVL-MaLR	23.3	215	genome	10906	50	0.458463
chr8.2_contig-0000051	98720574	98720821	+	MLT1A	LTR	ERVL-MaLR	25.5	247	genome	4121	NA	NA
chr8.2_contig-0000051	98726701	98727052	-	ORR1E	LTR	ERVL-MaLR	26.8	351	genome	19717	NA	NA
chr8.2_contig-0000051	98731239	98731556	+	ORR1A2	LTR	ERVL-MaLR	9.8	317	genome	16986	2	0.0117744
chr8.2_contig-0000051	98732177	98732553	-	RMER20B	LTR	ERVK	21.9	376	genome	1806	NA	NA
chr8.2_contig-0000051	98732568	98732697	-	RMER20B	LTR	ERVK	17.2	129	genome	1806	NA	NA
chr8.2_contig-0000051	98737183	98737551	-	RMER10A	LTR	ERVL	19.8	368	genome	4112	39	0.948444
chr8.2_contig-0000051	98740987	98741318	+	ORR1E	LTR	ERVL-MaLR	22.6	331	genome	19717	NA	NA
chr8.2_contig-0000051	98741524	98741835	-	ORR1D1	LTR	ERVL-MaLR	20.6	311	genome	22769	20	0.0878387
chr8.2_contig-0000051	98744263	98744631	+	MTD	LTR	ERVL-MaLR	26.6	368	genome	48848	19	0.0388962
chr8.2_contig-0000051	98745609	98746096	-	MT2A	LTR	ERVL	18.8	487	genome	7581	44	0.580398
chr8.2_contig-0000051	98749646	98749991	-	MLT1K	LTR	ERVL-MaLR	33.4	345	genome	875	NA	NA
chr8.2_contig-0000051	98753065	98753413	-	ORR1E	LTR	ERVL-MaLR	27.8	348	genome	19717	NA	NA
chr8.2_contig-0000051	98758845	98759190	-	LTR10_RN	LTR	ERVK	20.9	345	genome	553	NA	NA
chr8.2_contig-0000051	98759280	98759923	-	RMER19B2	LTR	ERVK	17.3	643	genome	2491	NA	NA
chr8.2_contig-0000051	98760125	98760440	-	ORR1D2	LTR	ERVL-MaLR	19.4	315	genome	16055	174	1.08377
chr8.2_contig-0000051	98761353	98761713	-	ORR1E	LTR	ERVL-MaLR	20.1	360	genome	19717	NA	NA
chr8.2_contig-0000051	98769480	98769867	+	MTC	LTR	ERVL-MaLR	15	387	genome	25810	12	0.0464936
chr8.2_contig-0000051	98774475	98774823	+	ORR1E	LTR	ERVL-MaLR	22.5	348	genome	19717	NA	NA
chr8.2_contig-0000051	98776296	98776544	-	LTR16E1	LTR	ERVL	29.1	248	genome	198	NA	NA
chr8.2_contig-0000051	98779361	98779938	-	RLTR20B5_MM	LTR	ERVK	21	577	genome	785	1	0.127389
chr8.2_contig-0000051	98781223	98781564	+	ORR1D1	LTR	ERVL-MaLR	16.7	341	genome	22769	20	0.0878387
chr8.2_contig-0000051	98781795	98781951	-	MLT1D	LTR	ERVL-MaLR	25	156	genome	4902	1	0.0203998
chr8.2_contig-0000051	98787169	98787202	-	RLTR20C2_MM	LTR	ERVK	10.7	33	genome	4117	NA	NA
chr8.2_contig-0000051	98787252	98787272	-	RLTR20C2_MM	LTR	ERVK	10.7	20	genome	4117	NA	NA
chr8.2_contig-0000051	98788688	98788821	-	MLT1I	LTR	ERVL-MaLR	34.9	133	genome	613	NA	NA
chr8.2_contig-0000051	98790061	98790169	+	ORR1A0	LTR	ERVL-MaLR	17.4	108	genome	2509	25	0.996413
chr8.2_contig-0000051	98790164	98790457	+	ORR1A2	LTR	ERVL-MaLR	10.2	293	genome	16986	2	0.0117744
chr8.2_contig-0000051	98794084	98794103	+	RLTR20A4	LTR	ERVK	14.8	19	genome	11781	4	0.033953
chr8.2_contig-0000051	98794199	98794261	+	RLTR20A4	LTR	ERVK	14.8	62	genome	11781	4	0.033953
chr8.2_contig-0000051	98796929	98797030	-	RMER12C	LTR	ERVK	17.1	101	genome	7376	12	0.16269
chr8.2_contig-0000051	98800297	98800691	-	MTB	LTR	ERVL-MaLR	6.7	394	genome	7877	NA	NA
chr8.2_contig-0000051	98805628	98805672	-	RLTR20C2_MM	LTR	ERVK	15.6	44	genome	4117	NA	NA
chr8.2_contig-0000051	98805729	98806037	-	MTE2b	LTR	ERVL-MaLR	21.3	308	genome	15638	NA	NA
chr8.2_contig-0000051	98809128	98809251	-	ORR1B1-int	LTR	ERVL-MaLR	18.4	123	genome	73032	195	0.267006
chr8.2_contig-0000051	98811606	98811748	+	MT2B	LTR	ERVL	17.9	142	genome	11616	37	0.318526
chr8.2_contig-0000051	98811790	98811860	+	RLTR20A4	LTR	ERVK	20.6	70	genome	11781	4	0.033953
chr8.2_contig-0000051	98816445	98816536	-	MT2A	LTR	ERVL	18.7	91	genome	7581	44	0.580398
chr8.2_contig-0000051	98817831	98818126	-	ORR1A2	LTR	ERVL-MaLR	6.2	295	genome	16986	2	0.0117744
chr8.2_contig-0000051	98821340	98821359	+	ORR1B1-int	LTR	ERVL-MaLR	26.2	19	genome	73032	195	0.267006
chr8.2_contig-0000051	98824135	98824528	+	MTE2a	LTR	ERVL-MaLR	22.5	393	genome	14099	NA	NA
chr8.2_contig-0000051	98828825	98828836	-	RLTR17B_Mm	LTR	ERVK	16.9	11	genome	47710	66	0.138336
chr8.2_contig-0000051	98840313	98840354	-	RMER20B	LTR	ERVK	21.4	41	genome	1806	NA	NA
chr8.2_contig-0000051	98840370	98840771	-	RMER20B	LTR	ERVK	20.9	401	genome	1806	NA	NA
chr8.2_contig-0000051	98841957	98842140	-	MTD	LTR	ERVL-MaLR	19.6	183	genome	48848	19	0.0388962
chr8.2_contig-0000051	98842195	98842380	-	MTD	LTR	ERVL-MaLR	20.6	185	genome	48848	19	0.0388962
chr8.2_contig-0000051	98843355	98843533	-	ORR1D2	LTR	ERVL-MaLR	22.4	178	genome	16055	174	1.08377
chr8.2_contig-0000051	98843532	98843780	-	ORR1B1	LTR	ERVL-MaLR	14.2	248	genome	17653	13	0.0736419
chr8.2_contig-0000051	98847062	98847266	-	RLTR17B_Mm	LTR	ERVK	21	204	genome	47710	66	0.138336
chr8.2_contig-0000051	98851729	98851770	+	RLTR13C2	LTR	ERVK	14.3	41	genome	841	NA	NA
chr8.2_contig-0000051	98851778	98852389	+	RLTR13C2	LTR	ERVK	9.4	611	genome	841	NA	NA
chr8.2_contig-0000051	98854039	98854212	-	RLTR51A_Mm	LTR	ERVK	25.4	173	genome	2924	NA	NA
chr8.2_contig-0000051	98856362	98856467	-	LTR83	LTR	ERVL	29.2	105	genome	54	NA	NA
chr8.2_contig-0000051	98859187	98859419	+	RLTR17B_Mm	LTR	ERVK	19.6	232	genome	47710	66	0.138336
chr8.2_contig-0000051	98859254	98859438	-	RLTR17B_Mm	LTR	ERVK	28.8	184	genome	47710	66	0.138336
chr8.2_contig-0000051	98863387	98863430	-	MTE2a	LTR	ERVL-MaLR	9.1	43	genome	14099	NA	NA
chr8.2_contig-0000051	98877587	98877934	+	MTD	LTR	ERVL-MaLR	25.4	347	genome	48848	19	0.0388962
chr8.2_contig-0000051	98877959	98878311	-	MTEa	LTR	ERVL-MaLR	22.4	352	genome	17219	4	0.0232302
chr8.2_contig-0000051	98878585	98878716	-	RLTR17B_Mm	LTR	ERVK	16	131	genome	47710	66	0.138336
chr8.2_contig-0000051	98881416	98881878	+	RMER12C	LTR	ERVK	13.9	462	genome	7376	12	0.16269
chr8.2_contig-0000051	98881945	98882275	-	ORR1D2	LTR	ERVL-MaLR	20.5	330	genome	16055	174	1.08377
chr8.2_contig-0000051	98883200	98883479	+	MLT1C	LTR	ERVL-MaLR	31.8	279	genome	2940	NA	NA
chr8.2_contig-0000051	98887248	98887337	-	RLTR17B_Mm	LTR	ERVK	28.2	89	genome	47710	66	0.138336
chr8.2_contig-0000051	98888743	98888822	+	RLTR17B_Mm	LTR	ERVK	20.4	79	genome	47710	66	0.138336
chr8.2_contig-0000051	98890230	98890619	-	MTC	LTR	ERVL-MaLR	14.5	389	genome	25810	12	0.0464936
chr8.2_contig-0000051	98892755	98893063	+	RMER12C	LTR	ERVK	19.2	308	genome	7376	12	0.16269
chr8.2_contig-0000051	98895831	98896018	+	RLTR17B_Mm	LTR	ERVK	23.3	187	genome	47710	66	0.138336
chr8.2_contig-0000051	98896059	98896079	+	RLTR17B_Mm	LTR	ERVK	21.2	20	genome	47710	66	0.138336
chr8.2_contig-0000051	98896090	98896245	-	MTD	LTR	ERVL-MaLR	23.8	155	genome	48848	19	0.0388962
chr8.2_contig-0000051	98897772	98898017	-	MTD	LTR	ERVL-MaLR	28.9	245	genome	48848	19	0.0388962
chr8.2_contig-0000051	98898082	98898351	-	RLTR17B_Mm	LTR	ERVK	19.8	269	genome	47710	66	0.138336
chr8.2_contig-0000051	98908491	98908512	+	ORR1A3-int	LTR	ERVL-MaLR	19.3	21	genome	10070	57	0.566038
chr8.2_contig-0000051	98908626	98908784	-	BGLII	LTR	ERVK	10.2	158	genome	2271	20	0.880669
chr8.2_contig-0000051	98908965	98909334	-	ORR1B1	LTR	ERVL-MaLR	13.8	369	genome	17653	13	0.0736419
chr8.2_contig-0000051	98915334	98915648	+	ORR1D1	LTR	ERVL-MaLR	15.2	314	genome	22769	20	0.0878387
chr8.2_contig-0000051	98916072	98916134	-	MTD	LTR	ERVL-MaLR	12.7	62	genome	48848	19	0.0388962
chr8.2_contig-0000051	98916187	98916591	-	MTC	LTR	ERVL-MaLR	14.4	404	genome	25810	12	0.0464936
chr8.2_contig-0000051	98917131	98917418	+	MTD	LTR	ERVL-MaLR	19.5	287	genome	48848	19	0.0388962
chr8.2_contig-0000051	98917475	98917587	+	MTD	LTR	ERVL-MaLR	18.7	112	genome	48848	19	0.0388962
chr8.2_contig-0000051	98920947	98921375	-	BGLII_B	LTR	ERVK	10.9	428	genome	1085	57	5.25346
chr8.2_contig-0000051	98931349	98931443	-	MTEa	LTR	ERVL-MaLR	21.9	94	genome	17219	4	0.0232302
chr8.2_contig-0000051	98931690	98932006	-	MTEa	LTR	ERVL-MaLR	24.9	316	genome	17219	4	0.0232302
chr8.2_contig-0000051	98932061	98932416	-	ORR1D1	LTR	ERVL-MaLR	19.2	355	genome	22769	20	0.0878387
chr8.2_contig-0000051	98940623	98940849	+	RMER17C	LTR	ERVK	14.6	226	genome	6616	31	0.468561
chr8.2_contig-0000051	98940896	98941103	+	RMER17C	LTR	ERVK	14.6	207	genome	6616	31	0.468561
chr8.2_contig-0000051	98942984	98943215	+	RLTR17B_Mm	LTR	ERVK	24.9	231	genome	47710	66	0.138336
chr8.2_contig-0000051	98945310	98945732	-	MER68	LTR	ERVL	29.5	422	genome	424	NA	NA
chr8.2_contig-0000051	98949295	98949614	-	ORR1E	LTR	ERVL-MaLR	23.6	319	genome	19717	NA	NA
chr8.2_contig-0000051	98951840	98952269	+	BGLII_B	LTR	ERVK	8.8	429	genome	1085	57	5.25346
chr8.2_contig-0000051	98952504	98952615	-	MTEb	LTR	ERVL-MaLR	13.8	111	genome	10906	50	0.458463
chr8.2_contig-0000051	98952743	98952881	-	MTEb	LTR	ERVL-MaLR	24.6	138	genome	10906	50	0.458463
chr8.2_contig-0000051	98958309	98958988	-	RMER12C	LTR	ERVK	15.4	679	genome	7376	12	0.16269
chr8.2_contig-0000051	98962113	98962472	+	MTE2a	LTR	ERVL-MaLR	24.5	359	genome	14099	NA	NA
chr8.2_contig-0000051	98965953	98966357	+	MTB	LTR	ERVL-MaLR	7.3	404	genome	7877	NA	NA
chr8.2_contig-0000051	98969362	98969745	-	MTE2a	LTR	ERVL-MaLR	21.2	383	genome	14099	NA	NA
chr8.2_contig-0000051	98974508	98974670	+	ORR1E	LTR	ERVL-MaLR	24.6	162	genome	19717	NA	NA
chr8.2_contig-0000051	98975560	98975902	-	ORR1F	LTR	ERVL-MaLR	26.4	342	genome	14760	9	0.0609756
chr8.2_contig-0000051	98978410	98978805	-	RLTR20C	LTR	ERVK	12.3	395	genome	337	NA	NA
chr8.2_contig-0000051	98979077	98979248	-	MTE2a	LTR	ERVL-MaLR	26	171	genome	14099	NA	NA
chr8.2_contig-0000051	98979221	98979243	+	ORR1A3-int	LTR	ERVL-MaLR	21.5	22	genome	10070	57	0.566038
chr8.2_contig-0000051	98979753	98979815	-	ORR1F	LTR	ERVL-MaLR	21.6	62	genome	14760	9	0.0609756
chr8.2_contig-0000051	98979976	98980319	+	ORR1A0	LTR	ERVL-MaLR	2	343	genome	2509	25	0.996413
chr8.2_contig-0000051	98980602	98980719	+	ORR1A3-int	LTR	ERVL-MaLR	13.9	117	genome	10070	57	0.566038
chr8.2_contig-0000051	98981494	98981597	+	ORR1B1	LTR	ERVL-MaLR	16.1	103	genome	17653	13	0.0736419
chr8.2_contig-0000051	98981587	98981651	+	ORR1A2	LTR	ERVL-MaLR	20	64	genome	16986	2	0.0117744
chr8.2_contig-0000051	98981626	98981927	+	ORR1A2	LTR	ERVL-MaLR	6.7	301	genome	16986	2	0.0117744
chr8.2_contig-0000051	98984569	98984919	-	ORR1E	LTR	ERVL-MaLR	27.5	350	genome	19717	NA	NA
chr8.2_contig-0000051	98985155	98985400	-	MTE2a	LTR	ERVL-MaLR	23.9	245	genome	14099	NA	NA
chr8.2_contig-0000051	98986873	98987057	+	RMER17C	LTR	ERVK	11.5	184	genome	6616	31	0.468561
chr8.2_contig-0000051	98987113	98987306	+	RMER17C	LTR	ERVK	11.5	193	genome	6616	31	0.468561
chr8.2_contig-0000051	98989539	98989947	-	MTC	LTR	ERVL-MaLR	12	408	genome	25810	12	0.0464936
chr8.2_contig-0000051	98990439	98990777	-	MTE2a	LTR	ERVL-MaLR	23.6	338	genome	14099	NA	NA
chr8.2_contig-0000051	98992348	98992658	+	RLTR17B_Mm	LTR	ERVK	20.3	310	genome	47710	66	0.138336
chr8.2_contig-0000051	98995148	98995260	-	MTEa	LTR	ERVL-MaLR	14.8	112	genome	17219	4	0.0232302
chr8.2_contig-0000051	98995328	98995365	-	MTEa	LTR	ERVL-MaLR	8.3	37	genome	17219	4	0.0232302
chr8.2_contig-0000051	98995469	98995506	-	MTEa	LTR	ERVL-MaLR	11.2	37	genome	17219	4	0.0232302
chr8.2_contig-0000051	98995679	98995971	-	MTEa	LTR	ERVL-MaLR	23.9	292	genome	17219	4	0.0232302
chr8.2_contig-0000051	98996332	98996430	-	MTD	LTR	ERVL-MaLR	20.6	98	genome	48848	19	0.0388962
chr8.2_contig-0000051	98998982	98999113	-	ORR1B1-int	LTR	ERVL-MaLR	20.2	131	genome	73032	195	0.267006
chr8.2_contig-0000051	98999190	98999362	-	RLTR17B_Mm	LTR	ERVK	20.3	172	genome	47710	66	0.138336
chr8.2_contig-0000051	99000737	99000794	-	ORR1B1-int	LTR	ERVL-MaLR	21	57	genome	73032	195	0.267006
chr8.2_contig-0000051	99000961	99001330	+	ORR1C1	LTR	ERVL-MaLR	15.2	369	genome	8911	33	0.370329
chr8.2_contig-0000051	99002257	99002791	-	RMER19B	LTR	ERVK	13.3	534	genome	5697	NA	NA
chr8.2_contig-0000051	99002803	99003081	-	RMER19B	LTR	ERVK	16.5	278	genome	5697	NA	NA
chr8.2_contig-0000051	99004034	99004690	+	RLTR17B_Mm	LTR	ERVK	20.3	656	genome	47710	66	0.138336
chr8.2_contig-0000051	99006244	99006435	+	RLTR17B_Mm	LTR	ERVK	23.5	191	genome	47710	66	0.138336
chr8.2_contig-0000051	99009179	99009476	-	RMER6A	LTR	ERVK	7.8	297	genome	4957	302	6.09239
chr8.2_contig-0000051	99009514	99009760	-	RMER6A	LTR	ERVK	7.8	246	genome	4957	302	6.09239
chr8.2_contig-0000051	99010373	99010586	-	MT2A	LTR	ERVL	22.4	213	genome	7581	44	0.580398
chr8.2_contig-0000051	99010583	99010708	-	MT2A	LTR	ERVL	17.5	125	genome	7581	44	0.580398
chr8.2_contig-0000051	99011616	99011911	-	ERVB7_1-LTR_MM	LTR	ERVK	3	295	genome	737	14	1.89959
chr8.2_contig-0000051	99011912	99012178	-	ETnERV-int	LTR	ERVK	0.6	266	genome	531	2	0.376648
chr8.2_contig-0000051	99012173	99012320	-	ETnERV-int	LTR	ERVK	7.5	147	genome	531	2	0.376648
chr8.2_contig-0000051	99012321	99012460	-	ERVB7_1-LTR_MM	LTR	ERVK	7.1	139	genome	737	14	1.89959
chr8.2_contig-0000051	99013890	99014211	+	MTD	LTR	ERVL-MaLR	24.6	321	genome	48848	19	0.0388962
chr8.2_contig-0000051	99016156	99016545	-	MTB	LTR	ERVL-MaLR	3.6	389	genome	7877	NA	NA
chr8.2_contig-0000051	99017815	99018158	-	ORR1B2	LTR	ERVL-MaLR	15.7	343	genome	9437	NA	NA
chr8.2_contig-0000051	99021088	99021456	+	RLTR15	LTR	ERVK	20.1	368	genome	2345	NA	NA
chr8.2_contig-0000051	99027984	99028332	+	MTD	LTR	ERVL-MaLR	22.4	348	genome	48848	19	0.0388962
chr8.2_contig-0000051	99031175	99031238	-	RLTR20C1_MM	LTR	ERVK	15.6	63	genome	5738	3	0.052283
chr8.2_contig-0000051	99032551	99032802	-	MLT1D	LTR	ERVL-MaLR	27.6	251	genome	4902	1	0.0203998
chr8.2_contig-0000051	99034415	99034431	-	RMER17C2	LTR	ERVK	21.1	16	genome	2802	8	0.28551
chr8.2_contig-0000051	99034553	99034564	-	RMER17C2	LTR	ERVK	7.6	11	genome	2802	8	0.28551
chr8.2_contig-0000051	99039194	99039516	-	IAPEY2_LTR	LTR	ERVK	3.4	322	genome	1097	35	3.19052
chr8.2_contig-0000051	99040924	99041339	+	MTE2a	LTR	ERVL-MaLR	24.9	415	genome	14099	NA	NA
chr8.2_contig-0000051	99046108	99046699	+	RLTR17	LTR	ERVK	14.1	591	genome	1242	5	0.402576
chr8.2_contig-0000051	99048945	99049276	-	ORR1A4	LTR	ERVL-MaLR	7.4	331	genome	9149	12	0.131162
chr8.2_contig-0000051	99052262	99052620	-	ORR1D2	LTR	ERVL-MaLR	22.9	358	genome	16055	174	1.08377
chr8.2_contig-0000051	99056495	99056684	+	MLT1J	LTR	ERVL-MaLR	29.2	189	genome	1110	NA	NA
chr8.2_contig-0000051	99059034	99059214	-	RMER15	LTR	ERVL	19.4	180	genome	13285	29	0.218291
chr8.2_contig-0000051	99059277	99059473	-	RMER15	LTR	ERVL	20.7	196	genome	13285	29	0.218291
chr8.2_contig-0000051	99066913	99067044	-	MTEa	LTR	ERVL-MaLR	23.9	131	genome	17219	4	0.0232302
chr8.2_contig-0000051	99067224	99067407	-	MTEa	LTR	ERVL-MaLR	20.6	183	genome	17219	4	0.0232302
chr8.2_contig-0000051	99071301	99071315	+	RLTR17B_Mm	LTR	ERVK	23.9	14	genome	47710	66	0.138336
chr8.2_contig-0000051	99071375	99071465	+	RLTR17B_Mm	LTR	ERVK	23.9	90	genome	47710	66	0.138336
chr8.2_contig-0000051	99073524	99073542	-	RLTR17B_Mm	LTR	ERVK	21.9	18	genome	47710	66	0.138336
chr8.2_contig-0000051	99073584	99073868	+	RLTR17B_Mm	LTR	ERVK	26.4	284	genome	47710	66	0.138336
chr8.2_contig-0000051	99074857	99075148	-	ORR1E	LTR	ERVL-MaLR	23.9	291	genome	19717	NA	NA
chr8.2_contig-0000051	99078186	99078390	-	RMER5	LTR	ERV1	27.7	204	genome	6579	74	1.12479
chr8.2_contig-0000051	99079044	99079099	-	RLTR20A4	LTR	ERVK	13.2	55	genome	11781	4	0.033953
chr8.2_contig-0000051	99081952	99082293	-	ORR1E	LTR	ERVL-MaLR	29	341	genome	19717	NA	NA
chr8.2_contig-0000051	99085871	99085967	-	ORR1B1-int	LTR	ERVL-MaLR	23.4	96	genome	73032	195	0.267006
chr8.2_contig-0000051	99090714	99090867	-	MLT1C2	LTR	ERVL-MaLR	36.3	153	genome	4526	NA	NA
chr8.2_contig-0000051	99096110	99096248	-	MT2A	LTR	ERVL	27.8	138	genome	7581	44	0.580398
chr8.2_contig-0000051	99097811	99097890	+	ORR1E	LTR	ERVL-MaLR	20.5	79	genome	19717	NA	NA
chr8.2_contig-0000051	99098010	99098123	+	ORR1E	LTR	ERVL-MaLR	24.4	113	genome	19717	NA	NA
chr8.2_contig-0000051	99098124	99098643	+	RLTR11A2	LTR	ERVK	15.1	519	genome	2659	NA	NA
chr8.2_contig-0000051	99098955	99099247	-	MTE2b	LTR	ERVL-MaLR	22.8	292	genome	15638	NA	NA
chr8.2_contig-0000051	99104371	99104481	-	MTD	LTR	ERVL-MaLR	30	110	genome	48848	19	0.0388962
chr8.2_contig-0000051	99104589	99104769	-	MTD	LTR	ERVL-MaLR	23.1	180	genome	48848	19	0.0388962
chr8.2_contig-0000051	99107157	99107473	-	RLTR17B_Mm	LTR	ERVK	20.9	316	genome	47710	66	0.138336
chr8.2_contig-0000051	99107522	99107734	-	RLTR17B_Mm	LTR	ERVK	15.3	212	genome	47710	66	0.138336
chr8.2_contig-0000051	99109075	99109263	-	MLTR14	LTR	ERV1	20.9	188	genome	5653	72	1.27366
chr8.2_contig-0000051	99109297	99109641	-	MTD	LTR	ERVL-MaLR	23.2	344	genome	48848	19	0.0388962
chr8.2_contig-0000051	99109666	99109953	-	MLTR14	LTR	ERV1	20	287	genome	5653	72	1.27366
chr8.2_contig-0000051	99113758	99114193	+	RLTR12D	LTR	ERVK	20.4	435	genome	732	NA	NA
chr8.2_contig-0000051	99115934	99116218	-	RMER15	LTR	ERVL	26.3	284	genome	13285	29	0.218291
chr8.2_contig-0000051	99117732	99117928	+	MLT1D	LTR	ERVL-MaLR	32.3	196	genome	4902	1	0.0203998
chr8.2_contig-0000051	99119965	99120319	+	IAPLTR1_Mm	LTR	ERVK	8.6	354	genome	1311	8	0.610221
chr8.2_contig-0000051	99120315	99126769	+	IAPEz-int	LTR	ERVK	2.4	6454	genome	6758	41	0.606688
chr8.2_contig-0000051	99126770	99127124	+	IAPLTR1_Mm	LTR	ERVK	8.6	354	genome	1311	8	0.610221
chr8.2_contig-0000051	99129148	99129229	-	MTD	LTR	ERVL-MaLR	23.7	81	genome	48848	19	0.0388962
chr8.2_contig-0000051	99129260	99129526	-	MTD	LTR	ERVL-MaLR	23.7	266	genome	48848	19	0.0388962
chr8.2_contig-0000051	99130517	99130780	-	MTB_Mm	LTR	ERVL-MaLR	8.9	263	genome	5450	NA	NA
chr8.2_contig-0000051	99137079	99137323	-	RLTR17B_Mm	LTR	ERVK	21.5	244	genome	47710	66	0.138336
chr8.2_contig-0000051	99137418	99137458	-	RLTR17B_Mm	LTR	ERVK	21.5	40	genome	47710	66	0.138336
chr8.2_contig-0000051	99137607	99137721	-	RLTR17B_Mm	LTR	ERVK	21.5	114	genome	47710	66	0.138336
chr8.2_contig-0000051	99141804	99142127	-	ORR1A4	LTR	ERVL-MaLR	12.7	323	genome	9149	12	0.131162
chr8.2_contig-0000051	99147142	99147416	+	ORR1E	LTR	ERVL-MaLR	21	274	genome	19717	NA	NA
chr8.2_contig-0000051	99150268	99150586	+	MTE2a	LTR	ERVL-MaLR	23	318	genome	14099	NA	NA
chr8.2_contig-0000051	99151635	99151962	+	ORR1A2	LTR	ERVL-MaLR	9.8	327	genome	16986	2	0.0117744
chr8.2_contig-0000051	99152332	99152679	+	MTE2a	LTR	ERVL-MaLR	22.4	347	genome	14099	NA	NA
chr8.2_contig-0000051	99159288	99159727	-	RMER12C	LTR	ERVK	21.8	439	genome	7376	12	0.16269
chr8.2_contig-0000051	99166546	99166931	-	ORR1E	LTR	ERVL-MaLR	25.4	385	genome	19717	NA	NA
chr8.2_contig-0000051	99168773	99169155	+	MTB	LTR	ERVL-MaLR	6.9	382	genome	7877	NA	NA
chr8.2_contig-0000051	99172493	99172727	+	RLTR51B_Mm	LTR	ERVK	25.5	234	genome	691	2	0.289436
chr8.2_contig-0000051	99174230	99174495	+	RLTR17B_Mm	LTR	ERVK	23.1	265	genome	47710	66	0.138336
chr8.2_contig-0000051	99174556	99174709	+	RLTR17B_Mm	LTR	ERVK	22	153	genome	47710	66	0.138336
chr8.2_contig-0000051	99176968	99177323	-	RLTR10C	LTR	ERVK	7	355	genome	1779	8	0.449691
chr8.2_contig-0000051	99178503	99178753	-	RMER5	LTR	ERV1	22.1	250	genome	6579	74	1.12479
chr8.2_contig-0000051	99180170	99180339	+	ORR1B1-int	LTR	ERVL-MaLR	14	169	genome	73032	195	0.267006
chr8.2_contig-0000051	99182559	99183103	+	RLTR20A	LTR	ERVK	18.3	544	genome	532	NA	NA
chr8.2_contig-0000051	99188046	99188239	+	MLT1F	LTR	ERVL-MaLR	32.7	193	genome	826	NA	NA
chr8.2_contig-0000051	99188272	99188434	+	MLT1F	LTR	ERVL-MaLR	32.7	162	genome	826	NA	NA
chr8.2_contig-0000051	99189852	99189903	-	RLTR20A4	LTR	ERVK	17.3	51	genome	11781	4	0.033953
chr8.2_contig-0000051	99190761	99190802	+	LTR16E1	LTR	ERVL	19.1	41	genome	198	NA	NA
chr8.2_contig-0000051	99193395	99193531	+	RLTR17B_Mm	LTR	ERVK	25.5	136	genome	47710	66	0.138336
chr8.2_contig-0000051	99196886	99197278	-	RMER12C	LTR	ERVK	16.7	392	genome	7376	12	0.16269
chr8.2_contig-0000051	99198971	99199292	-	ORR1D1	LTR	ERVL-MaLR	17.4	321	genome	22769	20	0.0878387
chr8.2_contig-0000051	99200309	99200659	+	MTD	LTR	ERVL-MaLR	22.4	350	genome	48848	19	0.0388962
chr8.2_contig-0000051	99203630	99204023	-	MTA_Mm	LTR	ERVL-MaLR	4.8	393	genome	17761	194	1.09228
chr8.2_contig-0000051	99206911	99206970	+	ORR1G	LTR	ERVL-MaLR	23.3	59	genome	5324	14	0.26296
chr8.2_contig-0000051	99207172	99207233	+	ORR1G	LTR	ERVL-MaLR	16.1	61	genome	5324	14	0.26296
chr8.2_contig-0000051	99207367	99207727	-	MTE2a	LTR	ERVL-MaLR	22.5	360	genome	14099	NA	NA
chr8.2_contig-0000051	99208156	99208557	-	MTD	LTR	ERVL-MaLR	23.8	401	genome	48848	19	0.0388962
chr8.2_contig-0000051	99209994	99210370	-	MTE2a	LTR	ERVL-MaLR	24.1	376	genome	14099	NA	NA
chr8.2_contig-0000051	99213169	99213379	+	MLT1D	LTR	ERVL-MaLR	32.4	210	genome	4902	1	0.0203998
chr8.2_contig-0000051	99213824	99213881	-	MTEb	LTR	ERVL-MaLR	17.2	57	genome	10906	50	0.458463
chr8.2_contig-0000051	99213963	99214240	-	MTEb	LTR	ERVL-MaLR	22.1	277	genome	10906	50	0.458463
chr8.2_contig-0000051	99215138	99215487	-	ORR1E	LTR	ERVL-MaLR	26.6	349	genome	19717	NA	NA
chr8.2_contig-0000051	99215734	99215828	-	MLT1D	LTR	ERVL-MaLR	20.6	94	genome	4902	1	0.0203998
chr8.2_contig-0000051	99216934	99217067	+	RLTR17B_Mm	LTR	ERVK	30.6	133	genome	47710	66	0.138336
chr8.2_contig-0000051	99217348	99217408	+	RLTR20C2_MM	LTR	ERVK	18	60	genome	4117	NA	NA
chr8.2_contig-0000051	99220098	99220349	-	MTEb	LTR	ERVL-MaLR	23.1	251	genome	10906	50	0.458463
chr8.2_contig-0000051	99220552	99220630	-	MTEb	LTR	ERVL-MaLR	17.9	78	genome	10906	50	0.458463
chr8.2_contig-0000051	99237057	99237535	-	MT2A	LTR	ERVL	29.4	478	genome	7581	44	0.580398
chr8.2_contig-0000051	99239600	99239701	+	ORR1E	LTR	ERVL-MaLR	24.8	101	genome	19717	NA	NA
chr8.2_contig-0000051	99240895	99241291	-	MTB	LTR	ERVL-MaLR	5.3	396	genome	7877	NA	NA
chr8.2_contig-0000051	99244972	99245105	+	ORR1C1	LTR	ERVL-MaLR	14.8	133	genome	8911	33	0.370329
chr8.2_contig-0000051	99245188	99245366	+	ORR1C1	LTR	ERVL-MaLR	14.8	178	genome	8911	33	0.370329
chr8.2_contig-0000051	99254201	99254456	-	ORR1B2	LTR	ERVL-MaLR	15.2	255	genome	9437	NA	NA
chr8.2_contig-0000051	99256173	99256451	-	RLTR17B_Mm	LTR	ERVK	20.9	278	genome	47710	66	0.138336
chr8.2_contig-0000051	99256511	99256588	-	RLTR17B_Mm	LTR	ERVK	20.9	77	genome	47710	66	0.138336
chr8.2_contig-0000051	99259246	99259434	-	MTEb	LTR	ERVL-MaLR	26.6	188	genome	10906	50	0.458463
chr8.2_contig-0000051	99263526	99263836	+	ORR1E	LTR	ERVL-MaLR	27.8	310	genome	19717	NA	NA
chr8.2_contig-0000051	99269566	99269750	+	RMER17C	LTR	ERVK	16.6	184	genome	6616	31	0.468561
chr8.2_contig-0000051	99271069	99271343	-	RLTR17B_Mm	LTR	ERVK	21.2	274	genome	47710	66	0.138336
chr8.2_contig-0000051	99273406	99273454	-	RLTR20A4	LTR	ERVK	18.4	48	genome	11781	4	0.033953
chr8.2_contig-0000051	99273429	99273495	-	RLTR20A4	LTR	ERVK	18.8	66	genome	11781	4	0.033953
chr8.2_contig-0000051	99275165	99275531	-	ORR1D1	LTR	ERVL-MaLR	15.4	366	genome	22769	20	0.0878387
chr8.2_contig-0000051	99279477	99279655	-	MTE2a	LTR	ERVL-MaLR	21.7	178	genome	14099	NA	NA
chr8.2_contig-0000051	99279709	99279924	-	MTE2a	LTR	ERVL-MaLR	21.7	215	genome	14099	NA	NA
chr8.2_contig-0000051	99280421	99280764	+	MTEa	LTR	ERVL-MaLR	28	343	genome	17219	4	0.0232302
chr8.2_contig-0000051	99281927	99282552	+	RLTR17B_Mm	LTR	ERVK	23.2	625	genome	47710	66	0.138336
chr8.2_contig-0000051	99289025	99289110	-	LTR101_Mam	LTR	ERVL	23.3	85	genome	46	NA	NA
chr8.2_contig-0000051	99291016	99291282	-	ORR1F	LTR	ERVL-MaLR	24.1	266	genome	14760	9	0.0609756
chr8.2_contig-0000051	99292729	99293125	-	MLTR14	LTR	ERV1	19.2	396	genome	5653	72	1.27366
chr8.2_contig-0000051	99301322	99301528	-	RLTR17B_Mm	LTR	ERVK	19.4	206	genome	47710	66	0.138336
chr8.2_contig-0000051	99301624	99301702	-	RLTR17B_Mm	LTR	ERVK	19.4	78	genome	47710	66	0.138336
chr8.2_contig-0000051	99301792	99301809	-	RLTR17B_Mm	LTR	ERVK	19.4	17	genome	47710	66	0.138336
chr8.2_contig-0000051	99302724	99302842	-	MTE2a	LTR	ERVL-MaLR	26.3	118	genome	14099	NA	NA
chr8.2_contig-0000051	99302943	99303132	-	MTE2a	LTR	ERVL-MaLR	28.5	189	genome	14099	NA	NA
chr8.2_contig-0000051	99303704	99303904	-	ORR1B2	LTR	ERVL-MaLR	11.1	200	genome	9437	NA	NA
chr8.2_contig-0000051	99303982	99304141	-	ORR1B2	LTR	ERVL-MaLR	11.1	159	genome	9437	NA	NA
chr8.2_contig-0000051	99305548	99305669	-	RMER12C	LTR	ERVK	13.2	121	genome	7376	12	0.16269
chr8.2_contig-0000051	99308064	99308490	-	MT2A	LTR	ERVL	23	426	genome	7581	44	0.580398
chr8.2_contig-0000051	99308671	99308743	-	MT2A	LTR	ERVL	13.7	72	genome	7581	44	0.580398
chr8.2_contig-0000051	99312088	99312119	-	MTE2a	LTR	ERVL-MaLR	26.5	31	genome	14099	NA	NA
chr8.2_contig-0000051	99312185	99312528	-	MTE2a	LTR	ERVL-MaLR	26.5	343	genome	14099	NA	NA
chr8.2_contig-0000051	99312856	99313175	-	MLT1D	LTR	ERVL-MaLR	28.6	319	genome	4902	1	0.0203998
chr8.2_contig-0000051	99313244	99313357	-	MTD	LTR	ERVL-MaLR	22.1	113	genome	48848	19	0.0388962
chr8.2_contig-0000051	99314337	99314377	-	RMER12	LTR	ERVK	14.6	40	genome	3793	10	0.263644
chr8.2_contig-0000051	99314441	99315394	-	RMER12	LTR	ERVK	14.1	953	genome	3793	10	0.263644
chr8.2_contig-0000051	99316239	99316434	-	MTE2a	LTR	ERVL-MaLR	19.8	195	genome	14099	NA	NA
chr8.2_contig-0000051	99316462	99316642	-	MTE2a	LTR	ERVL-MaLR	22.1	180	genome	14099	NA	NA
chr8.2_contig-0000051	99317831	99318218	-	MTD	LTR	ERVL-MaLR	18.9	387	genome	48848	19	0.0388962
chr8.2_contig-0000051	99318206	99318229	+	MT2B	LTR	ERVL	27.1	23	genome	11616	37	0.318526
chr8.2_contig-0000051	99324137	99324302	-	MLT1J	LTR	ERVL-MaLR	32.5	165	genome	1110	NA	NA
chr8.2_contig-0000051	99325145	99325338	-	ORR1F	LTR	ERVL-MaLR	28.2	193	genome	14760	9	0.0609756
chr8.2_contig-0000051	99328028	99328152	-	ORR1F	LTR	ERVL-MaLR	25	124	genome	14760	9	0.0609756
chr8.2_contig-0000051	99335767	99335988	+	MTE2a	LTR	ERVL-MaLR	20.4	221	genome	14099	NA	NA
chr8.2_contig-0000051	99336124	99336254	+	MTE2a	LTR	ERVL-MaLR	20.4	130	genome	14099	NA	NA
chr8.2_contig-0000051	99337419	99337470	-	MER57-int	LTR	ERV1	23.1	51	genome	284	NA	NA
chr8.2_contig-0000051	99337792	99338160	-	MTD	LTR	ERVL-MaLR	22.4	368	genome	48848	19	0.0388962
chr8.2_contig-0000051	99347435	99347792	-	ORR1E	LTR	ERVL-MaLR	31.2	357	genome	19717	NA	NA
chr8.2_contig-0000051	99348299	99348763	-	MT2C_Mm	LTR	ERVL	5.4	464	genome	2332	10	0.428816
chr8.2_contig-0000051	99349904	99350076	-	ORR1E	LTR	ERVL-MaLR	31.9	172	genome	19717	NA	NA
chr8.2_contig-0000051	99352501	99352693	-	MTEb	LTR	ERVL-MaLR	21.8	192	genome	10906	50	0.458463
chr8.2_contig-0000051	99353595	99353921	-	MLT1A	LTR	ERVL-MaLR	25.2	326	genome	4121	NA	NA
chr8.2_contig-0000051	99355714	99355992	+	MTE2a	LTR	ERVL-MaLR	20.1	278	genome	14099	NA	NA
chr8.2_contig-0000051	99358910	99359266	-	MTEb	LTR	ERVL-MaLR	26.3	356	genome	10906	50	0.458463
chr8.2_contig-0000051	99360037	99360259	+	RLTR17B_Mm	LTR	ERVK	24.9	222	genome	47710	66	0.138336
chr8.2_contig-0000051	99360524	99360608	+	RLTR17B_Mm	LTR	ERVK	26.5	84	genome	47710	66	0.138336
chr8.2_contig-0000051	99361403	99361500	+	ORR1B1-int	LTR	ERVL-MaLR	30.6	97	genome	73032	195	0.267006
chr8.2_contig-0000051	99365934	99366307	-	MTE2a	LTR	ERVL-MaLR	23.2	373	genome	14099	NA	NA
chr8.2_contig-0000051	99367105	99367239	-	RLTR17B_Mm	LTR	ERVK	23.8	134	genome	47710	66	0.138336
chr8.2_contig-0000051	99368667	99368992	-	ORR1A2	LTR	ERVL-MaLR	10.7	325	genome	16986	2	0.0117744
chr8.2_contig-0000051	99370323	99370420	-	ORR1E	LTR	ERVL-MaLR	16.6	97	genome	19717	NA	NA
chr8.2_contig-0000051	99370423	99370548	-	ORR1E	LTR	ERVL-MaLR	17.5	125	genome	19717	NA	NA
chr8.2_contig-0000051	99373477	99373603	-	ORR1E	LTR	ERVL-MaLR	29.9	126	genome	19717	NA	NA
chr8.2_contig-0000051	99376550	99376943	+	MTC	LTR	ERVL-MaLR	12.2	393	genome	25810	12	0.0464936
chr8.2_contig-0000051	99377840	99378213	+	MTE2a	LTR	ERVL-MaLR	23.3	373	genome	14099	NA	NA
chr8.2_contig-0000051	99378317	99378715	-	MTB	LTR	ERVL-MaLR	4.8	398	genome	7877	NA	NA
chr8.2_contig-0000051	99379772	99379823	+	RLTR20A4	LTR	ERVK	7.7	51	genome	11781	4	0.033953
chr8.2_contig-0000051	99385450	99385827	+	MTD	LTR	ERVL-MaLR	14.8	377	genome	48848	19	0.0388962
chr8.2_contig-0000051	99386644	99386708	-	RLTR20A4	LTR	ERVK	12.5	64	genome	11781	4	0.033953
chr8.2_contig-0000051	99389279	99389611	+	ORR1E	LTR	ERVL-MaLR	24	332	genome	19717	NA	NA
chr8.2_contig-0000051	99390739	99391124	-	ORR1B1	LTR	ERVL-MaLR	11.7	385	genome	17653	13	0.0736419
chr8.2_contig-0000051	99392705	99392815	-	RLTR17B_Mm	LTR	ERVK	22.5	110	genome	47710	66	0.138336
chr8.2_contig-0000051	99392728	99392940	-	RLTR17B_Mm	LTR	ERVK	22.3	212	genome	47710	66	0.138336
chr8.2_contig-0000051	99394431	99394452	-	RLTR17B_Mm	LTR	ERVK	22.3	21	genome	47710	66	0.138336
chr8.2_contig-0000051	99394538	99394562	-	RLTR17B_Mm	LTR	ERVK	22.3	24	genome	47710	66	0.138336
chr8.2_contig-0000051	99396755	99397231	+	MLT1D	LTR	ERVL-MaLR	36.5	476	genome	4902	1	0.0203998
chr8.2_contig-0000051	99401396	99401708	+	ORR1A4	LTR	ERVL-MaLR	8.6	312	genome	9149	12	0.131162
chr8.2_contig-0000051	99402397	99403380	-	RLTR13D5	LTR	ERVK	4.8	983	genome	537	3	0.558659
chr8.2_contig-0000051	99404018	99404535	-	MT2B2	LTR	ERVL	10.2	517	genome	2651	NA	NA
chr8.2_contig-0000051	99404852	99405097	+	ORR1E	LTR	ERVL-MaLR	22.1	245	genome	19717	NA	NA
chr8.2_contig-0000051	99405740	99405827	-	IAPLTR1a_Mm	LTR	ERVK	2.9	87	genome	2145	28	1.30536
chr8.2_contig-0000051	99405869	99406091	-	IAPLTR1a_Mm	LTR	ERVK	2.9	222	genome	2145	28	1.30536
chr8.2_contig-0000051	99406092	99412477	-	IAPEz-int	LTR	ERVK	3	6385	genome	6758	41	0.606688
chr8.2_contig-0000051	99412473	99412560	-	IAPLTR1a_Mm	LTR	ERVK	2.9	87	genome	2145	28	1.30536
chr8.2_contig-0000051	99412602	99412824	-	IAPLTR1a_Mm	LTR	ERVK	2.9	222	genome	2145	28	1.30536
chr8.2_contig-0000051	99415380	99415457	+	ORR1B1-int	LTR	ERVL-MaLR	24.6	77	genome	73032	195	0.267006
chr8.2_contig-0000051	99416007	99416295	-	MTEa	LTR	ERVL-MaLR	21	288	genome	17219	4	0.0232302
chr8.2_contig-0000051	99418258	99418609	-	ORR1B2	LTR	ERVL-MaLR	12.2	351	genome	9437	NA	NA
chr8.2_contig-0000051	99424696	99425034	-	ORR1A0	LTR	ERVL-MaLR	2.1	338	genome	2509	25	0.996413
chr8.2_contig-0000051	99428939	99429261	-	ORR1A2	LTR	ERVL-MaLR	6.2	322	genome	16986	2	0.0117744
chr8.2_contig-0000051	99431125	99431555	-	RLTR10C	LTR	ERVK	3	430	genome	1779	8	0.449691
chr8.2_contig-0000051	99432650	99432720	-	MLT1K	LTR	ERVL-MaLR	28.6	70	genome	875	NA	NA
chr8.2_contig-0000051	99436262	99436640	-	MT2A	LTR	ERVL	32.2	378	genome	7581	44	0.580398
chr8.2_contig-0000051	99438481	99438824	+	ORR1A0	LTR	ERVL-MaLR	2.3	343	genome	2509	25	0.996413
chr8.2_contig-0000051	99439597	99439640	-	ORR1E	LTR	ERVL-MaLR	15.9	43	genome	19717	NA	NA
chr8.2_contig-0000051	99442338	99442641	+	ORR1A2	LTR	ERVL-MaLR	10.2	303	genome	16986	2	0.0117744
chr8.2_contig-0000051	99442797	99442851	+	ORR1A2	LTR	ERVL-MaLR	9.1	54	genome	16986	2	0.0117744
chr8.2_contig-0000051	99446583	99446727	-	RLTR17B_Mm	LTR	ERVK	22.1	144	genome	47710	66	0.138336
chr8.2_contig-0000051	99446763	99446790	-	RLTR17B_Mm	LTR	ERVK	22.1	27	genome	47710	66	0.138336
chr8.2_contig-0000051	99446791	99446814	+	RMER12C	LTR	ERVK	26	23	genome	7376	12	0.16269
chr8.2_contig-0000051	99447752	99448255	-	RLTR1A2_MM	LTR	ERV1	16.6	503	genome	421	NA	NA
chr8.2_contig-0000051	99448298	99448997	-	RLTR1B-int	LTR	ERV1	7.8	699	genome	1243	72	5.79244
chr8.2_contig-0000051	99448995	99450204	-	RLTR1B-int	LTR	ERV1	8.5	1209	genome	1243	72	5.79244
chr8.2_contig-0000051	99451663	99451832	+	RLTR14	LTR	ERV1	15.5	169	genome	2296	NA	NA
chr8.2_contig-0000051	99452550	99452667	-	RMER17C2	LTR	ERVK	11.3	117	genome	2802	8	0.28551
chr8.2_contig-0000051	99452692	99453122	-	RLTR1D2_MM	LTR	ERV1	7	430	genome	342	24	7.01754
chr8.2_contig-0000051	99453127	99453338	-	RLTR1D2_MM	LTR	ERV1	10.1	211	genome	342	24	7.01754
chr8.2_contig-0000051	99453539	99453640	-	RMER17C	LTR	ERVK	18	101	genome	6616	31	0.468561
chr8.2_contig-0000051	99453644	99453770	+	RMER15	LTR	ERVL	24.6	126	genome	13285	29	0.218291
chr8.2_contig-0000051	99453777	99453887	-	MLT1K	LTR	ERVL-MaLR	27	110	genome	875	NA	NA
chr8.2_contig-0000051	99453924	99453976	-	ORR1E	LTR	ERVL-MaLR	21.2	52	genome	19717	NA	NA
chr8.2_contig-0000051	99454072	99454404	-	ORR1E	LTR	ERVL-MaLR	23.6	332	genome	19717	NA	NA
chr8.2_contig-0000051	99457024	99457144	-	MTE2a	LTR	ERVL-MaLR	19.8	120	genome	14099	NA	NA
chr8.2_contig-0000051	99457338	99457521	-	MTE2a	LTR	ERVL-MaLR	27.6	183	genome	14099	NA	NA
chr8.2_contig-0000051	99458925	99459299	+	MTE2a	LTR	ERVL-MaLR	22.8	374	genome	14099	NA	NA
chr8.2_contig-0000051	99460330	99460344	+	ORR1B2	LTR	ERVL-MaLR	23	14	genome	9437	NA	NA
chr8.2_contig-0000051	99460549	99460653	-	MT2B	LTR	ERVL	16.4	104	genome	11616	37	0.318526
chr8.2_contig-0000051	99462496	99462778	+	ORR1B2	LTR	ERVL-MaLR	14.1	282	genome	9437	NA	NA
chr8.2_contig-0000051	99463500	99463534	+	ORR1A3	LTR	ERVL-MaLR	14.3	34	genome	5280	21	0.397727
chr8.2_contig-0000051	99463537	99463931	+	RMER12	LTR	ERVK	15	394	genome	3793	10	0.263644
chr8.2_contig-0000051	99464120	99464162	+	RMER12	LTR	ERVK	9.3	42	genome	3793	10	0.263644
chr8.2_contig-0000051	99464307	99465071	+	RMER12	LTR	ERVK	18.8	764	genome	3793	10	0.263644
chr8.2_contig-0000051	99465174	99465254	+	RMER12	LTR	ERVK	23	80	genome	3793	10	0.263644
chr8.2_contig-0000051	99465255	99466334	+	ORR1A3	LTR	ERVL-MaLR	10.5	1079	genome	5280	21	0.397727
chr8.2_contig-0000051	99467266	99467645	-	RLTR10A	LTR	ERVK	8	379	genome	773	NA	NA
chr8.2_contig-0000051	99472162	99472193	-	MTD	LTR	ERVL-MaLR	23.2	31	genome	48848	19	0.0388962
chr8.2_contig-0000051	99472200	99472543	-	MTD	LTR	ERVL-MaLR	19.4	343	genome	48848	19	0.0388962
chr8.2_contig-0000051	99477834	99477869	-	ORR1B1-int	LTR	ERVL-MaLR	25.2	35	genome	73032	195	0.267006
chr8.2_contig-0000051	99483224	99483521	-	ORR1A4	LTR	ERVL-MaLR	13.8	297	genome	9149	12	0.131162
chr8.2_contig-0000051	99486633	99486739	-	RMER5	LTR	ERV1	21.5	106	genome	6579	74	1.12479
chr8.2_contig-0000051	99493121	99493274	-	ORR1A3-int	LTR	ERVL-MaLR	16.6	153	genome	10070	57	0.566038
chr8.2_contig-0000051	99495013	99495031	+	MT2B	LTR	ERVL	16.9	18	genome	11616	37	0.318526
chr8.2_contig-0000051	99531019	99531390	+	MTD	LTR	ERVL-MaLR	20.8	371	genome	48848	19	0.0388962
chr8.2_contig-0000051	99532127	99532153	-	ORR1B1-int	LTR	ERVL-MaLR	20	26	genome	73032	195	0.267006
chr8.2_contig-0000051	99534298	99534433	-	MTC	LTR	ERVL-MaLR	8.9	135	genome	25810	12	0.0464936
chr8.2_contig-0000051	99542962	99542995	+	ORR1B1-int	LTR	ERVL-MaLR	16.4	33	genome	73032	195	0.267006
chr8.2_contig-0000051	99543140	99543174	+	ORR1B1-int	LTR	ERVL-MaLR	16.4	34	genome	73032	195	0.267006
chr8.2_contig-0000051	99545097	99545495	-	MTC	LTR	ERVL-MaLR	14.9	398	genome	25810	12	0.0464936
chr8.2_contig-0000051	99550359	99550422	-	MTD	LTR	ERVL-MaLR	18.1	63	genome	48848	19	0.0388962
chr8.2_contig-0000051	99550485	99550770	-	MTD	LTR	ERVL-MaLR	21.4	285	genome	48848	19	0.0388962
chr8.2_contig-0000051	99550995	99551180	+	RMER6B	LTR	ERVK	11.9	185	genome	1408	12	0.852273
chr8.2_contig-0000051	99551171	99551245	-	RMER6BA	LTR	ERVK	16.2	74	genome	1058	1	0.094518
chr8.2_contig-0000051	99551236	99551501	-	RMER6BA	LTR	ERVK	20	265	genome	1058	1	0.094518
chr8.2_contig-0000051	99553575	99554209	+	ORR1D1	LTR	ERVL-MaLR	22.6	634	genome	22769	20	0.0878387
chr8.2_contig-0000051	99554235	99554324	+	ORR1D1	LTR	ERVL-MaLR	11.2	89	genome	22769	20	0.0878387
chr8.2_contig-0000051	99554947	99555033	+	ORR1D1	LTR	ERVL-MaLR	14.7	86	genome	22769	20	0.0878387
chr8.2_contig-0000051	99555021	99555342	+	ORR1D1	LTR	ERVL-MaLR	16	321	genome	22769	20	0.0878387
chr8.2_contig-0000051	99555439	99555543	+	MLT1C2	LTR	ERVL-MaLR	26.7	104	genome	4526	NA	NA
chr8.2_contig-0000051	99555950	99556330	+	MTC	LTR	ERVL-MaLR	15.1	380	genome	25810	12	0.0464936
chr8.2_contig-0000051	99556770	99556835	+	MTC	LTR	ERVL-MaLR	12.1	65	genome	25810	12	0.0464936
chr8.2_contig-0000051	99558777	99559227	-	RLTR17B_Mm	LTR	ERVK	16.1	450	genome	47710	66	0.138336
chr8.2_contig-0000051	99566459	99566971	+	RMER20A	LTR	ERVK	14.8	512	genome	1181	NA	NA
chr8.2_contig-0000051	99568046	99568193	+	MLT1D	LTR	ERVL-MaLR	27.7	147	genome	4902	1	0.0203998
chr8.2_contig-0000051	99570942	99570959	-	ORR1B1-int	LTR	ERVL-MaLR	20.7	17	genome	73032	195	0.267006
chr8.2_contig-0000051	99571103	99571120	-	ORR1B1-int	LTR	ERVL-MaLR	20.7	17	genome	73032	195	0.267006
chr8.2_contig-0000051	99573813	99573954	-	ORR1B1-int	LTR	ERVL-MaLR	14.2	141	genome	73032	195	0.267006
chr8.2_contig-0000051	99573951	99574075	+	ORR1B1-int	LTR	ERVL-MaLR	12.8	124	genome	73032	195	0.267006
chr8.2_contig-0000051	99588283	99588607	+	ORR1A2	LTR	ERVL-MaLR	9.8	324	genome	16986	2	0.0117744
chr8.2_contig-0000051	99590967	99591111	-	ORR1B1-int	LTR	ERVL-MaLR	21.2	144	genome	73032	195	0.267006
chr8.2_contig-0000051	99591146	99591429	+	BGLII_B	LTR	ERVK	15.9	283	genome	1085	57	5.25346
chr8.2_contig-0000051	99605948	99606078	-	ORR1B1-int	LTR	ERVL-MaLR	13	130	genome	73032	195	0.267006
chr8.2_contig-0000051	99611099	99611113	+	ORR1B1-int	LTR	ERVL-MaLR	16.1	14	genome	73032	195	0.267006
chr8.2_contig-0000051	99614673	99614684	+	ORR1B1-int	LTR	ERVL-MaLR	25.9	11	genome	73032	195	0.267006
chr8.2_contig-0000051	99615061	99615415	+	MTE2b	LTR	ERVL-MaLR	22	354	genome	15638	NA	NA
chr8.2_contig-0000051	99619667	99619855	-	MTC	LTR	ERVL-MaLR	20.3	188	genome	25810	12	0.0464936
chr8.2_contig-0000051	99624942	99624982	+	ORR1B1-int	LTR	ERVL-MaLR	27.4	40	genome	73032	195	0.267006
chr8.2_contig-0000051	99626851	99626895	+	ORR1B1-int	LTR	ERVL-MaLR	19.4	44	genome	73032	195	0.267006
chr8.2_contig-0000051	99629380	99629446	+	MLT1D	LTR	ERVL-MaLR	22.1	66	genome	4902	1	0.0203998
chr8.2_contig-0000051	99629597	99629724	+	MLT1D	LTR	ERVL-MaLR	22	127	genome	4902	1	0.0203998
chr8.2_contig-0000051	99636368	99636454	-	RLTR21	LTR	ERVK	18.2	86	genome	3570	3	0.0840336
chr8.2_contig-0000051	99642176	99642192	+	ORR1B1-int	LTR	ERVL-MaLR	15.6	16	genome	73032	195	0.267006
chr8.2_contig-0000051	99642427	99642823	+	MTA_Mm	LTR	ERVL-MaLR	3	396	genome	17761	194	1.09228
chr8.2_contig-0000051	99644668	99644694	+	ORR1B1-int	LTR	ERVL-MaLR	21.5	26	genome	73032	195	0.267006
chr8.2_contig-0000051	99655136	99655157	-	ORR1B1-int	LTR	ERVL-MaLR	33.4	21	genome	73032	195	0.267006
chr8.2_contig-0000051	99655850	99656040	-	MLT1F1	LTR	ERVL-MaLR	34.5	190	genome	998	NA	NA
chr8.2_contig-0000051	99657519	99657652	-	MLT1A	LTR	ERVL-MaLR	25.8	133	genome	4121	NA	NA
chr8.2_contig-0000051	99658289	99658457	-	RLTR13C2	LTR	ERVK	20	168	genome	841	NA	NA
chr8.2_contig-0000051	99658624	99659127	-	RLTR13C2	LTR	ERVK	5.2	503	genome	841	NA	NA
chr8.2_contig-0000051	99659128	99659468	-	RLTR1B	LTR	ERV1	5	340	genome	992	3	0.302419
chr8.2_contig-0000051	99659459	99659884	-	RLTR1B-int	LTR	ERV1	4.3	425	genome	1243	72	5.79244
chr8.2_contig-0000051	99659882	99662058	-	RLTR1B-int	LTR	ERV1	8.4	2176	genome	1243	72	5.79244
chr8.2_contig-0000051	99662059	99662609	-	RLTR1B	LTR	ERV1	9.4	550	genome	992	3	0.302419
chr8.2_contig-0000051	99665337	99665477	-	ORR1A3-int	LTR	ERVL-MaLR	18.7	140	genome	10070	57	0.566038
chr8.2_contig-0000051	99667817	99668180	-	MTD	LTR	ERVL-MaLR	23.3	363	genome	48848	19	0.0388962
chr8.2_contig-0000051	99668939	99669113	+	ORR1B1-int	LTR	ERVL-MaLR	18.9	174	genome	73032	195	0.267006
chr8.2_contig-0000051	99680893	99681121	+	RMER5	LTR	ERV1	25.2	228	genome	6579	74	1.12479
chr8.2_contig-0000051	99681123	99681560	-	MT2A	LTR	ERVL	20.1	437	genome	7581	44	0.580398
chr8.2_contig-0000051	99681744	99681825	-	MT2A	LTR	ERVL	19.5	81	genome	7581	44	0.580398
chr8.2_contig-0000051	99681866	99682035	-	ORR1A3-int	LTR	ERVL-MaLR	27.8	169	genome	10070	57	0.566038
chr8.2_contig-0000051	99683536	99683657	-	MT2B	LTR	ERVL	20.7	121	genome	11616	37	0.318526
chr8.2_contig-0000051	99683921	99684474	+	LTRIS2	LTR	ERV1	10.2	553	genome	1455	62	4.26117
chr8.2_contig-0000051	99684937	99685288	+	RLTR19B	LTR	ERVK	7.8	351	genome	214	NA	NA
chr8.2_contig-0000051	99685448	99685601	+	RLTR19C	LTR	ERVK	9.7	153	genome	247	NA	NA
chr8.2_contig-0000051	99686394	99686644	-	MLT1D	LTR	ERVL-MaLR	29.1	250	genome	4902	1	0.0203998
chr8.2_contig-0000051	99693473	99693686	+	RMER20C_Mm	LTR	ERVK	15.5	213	genome	1488	NA	NA
chr8.2_contig-0000051	99703637	99703993	-	RMER12C	LTR	ERVK	20.3	356	genome	7376	12	0.16269
chr8.2_contig-0000051	99707402	99707654	+	MTD	LTR	ERVL-MaLR	25	252	genome	48848	19	0.0388962
chr8.2_contig-0000051	99707683	99707821	+	MTD	LTR	ERVL-MaLR	25	138	genome	48848	19	0.0388962
chr8.2_contig-0000051	99707995	99708034	+	MLTR14	LTR	ERV1	17.5	39	genome	5653	72	1.27366
chr8.2_contig-0000051	99712043	99712444	-	MTC	LTR	ERVL-MaLR	20.5	401	genome	25810	12	0.0464936
chr8.2_contig-0000051	99714200	99714275	-	MYSERV6-int	LTR	ERVK	15.3	75	genome	11558	145	1.25454
chr8.2_contig-0000051	99714648	99714682	-	ORR1B1-int	LTR	ERVL-MaLR	16.2	34	genome	73032	195	0.267006
chr8.2_contig-0000051	99716892	99716989	+	MTC	LTR	ERVL-MaLR	18.4	97	genome	25810	12	0.0464936
chr8.2_contig-0000051	99717123	99717266	-	ORR1B1-int	LTR	ERVL-MaLR	20.7	143	genome	73032	195	0.267006
chr8.2_contig-0000051	99717244	99717567	+	MTC	LTR	ERVL-MaLR	12.2	323	genome	25810	12	0.0464936
chr8.2_contig-0000051	99718530	99718545	+	ORR1A3-int	LTR	ERVL-MaLR	22.9	15	genome	10070	57	0.566038
chr8.2_contig-0000051	99719139	99719177	-	MTD	LTR	ERVL-MaLR	15.4	38	genome	48848	19	0.0388962
chr8.2_contig-0000051	99719399	99719679	-	MTD	LTR	ERVL-MaLR	21.1	280	genome	48848	19	0.0388962
chr8.2_contig-0000051	99720825	99720905	-	MLT2B4	LTR	ERVL	23.5	80	genome	1205	NA	NA
chr8.2_contig-0000051	99722018	99722341	+	RLTR10B2	LTR	ERVK	9.8	323	genome	832	NA	NA
chr8.2_contig-0000051	99722345	99722514	-	ORR1E	LTR	ERVL-MaLR	19.4	169	genome	19717	NA	NA
chr8.2_contig-0000051	99722701	99723243	-	MLTR31F_MM	LTR	ERVK	16.9	542	genome	429	NA	NA
chr8.2_contig-0000051	99723245	99723300	+	RLTR40	LTR	ERVK	14.6	55	genome	2628	183	6.96347
chr8.2_contig-0000051	99723430	99723490	+	RLTR40	LTR	ERVK	18.8	60	genome	2628	183	6.96347
chr8.2_contig-0000051	99723592	99723990	+	RLTR40	LTR	ERVK	18.6	398	genome	2628	183	6.96347
chr8.2_contig-0000051	99728618	99728689	-	RMER6A	LTR	ERVK	12.5	71	genome	4957	302	6.09239
chr8.2_contig-0000051	99730062	99730334	-	RLTR17B_Mm	LTR	ERVK	23.9	272	genome	47710	66	0.138336
chr8.2_contig-0000051	99730568	99730888	-	ORR1B2	LTR	ERVL-MaLR	12.1	320	genome	9437	NA	NA
chr8.2_contig-0000051	99731843	99731934	+	ORR1E	LTR	ERVL-MaLR	25.3	91	genome	19717	NA	NA
chr8.2_contig-0000051	99732718	99732950	+	MTC	LTR	ERVL-MaLR	10.4	232	genome	25810	12	0.0464936
chr8.2_contig-0000051	99733130	99733552	-	MTC	LTR	ERVL-MaLR	13.3	422	genome	25810	12	0.0464936
chr8.2_contig-0000051	99733660	99733706	-	ORR1A2	LTR	ERVL-MaLR	8.5	46	genome	16986	2	0.0117744
chr8.2_contig-0000051	99733897	99734170	-	ORR1A2	LTR	ERVL-MaLR	8.8	273	genome	16986	2	0.0117744
chr8.2_contig-0000051	99735580	99735632	-	ORR1G	LTR	ERVL-MaLR	18.9	52	genome	5324	14	0.26296
chr8.2_contig-0000051	99735790	99735917	-	ORR1G	LTR	ERVL-MaLR	25.2	127	genome	5324	14	0.26296
chr8.2_contig-0000051	99737723	99738122	+	MTB	LTR	ERVL-MaLR	5	399	genome	7877	NA	NA
chr8.2_contig-0000051	99745277	99745631	+	RLTR17B_Mm	LTR	ERVK	23.6	354	genome	47710	66	0.138336
chr8.2_contig-0000051	99746770	99746798	-	ORR1B1-int	LTR	ERVL-MaLR	21.6	28	genome	73032	195	0.267006
chr8.2_contig-0000051	99747079	99747142	+	RLTR20C1_MM	LTR	ERVK	17.2	63	genome	5738	3	0.052283
chr8.2_contig-0000051	99750108	99750253	-	RLTR17B_Mm	LTR	ERVK	24.9	145	genome	47710	66	0.138336
chr8.2_contig-0000051	99752684	99752794	+	RLTR17B_Mm	LTR	ERVK	31.5	110	genome	47710	66	0.138336
chr8.2_contig-0000051	99752694	99752806	-	RLTR17B_Mm	LTR	ERVK	37.2	112	genome	47710	66	0.138336
chr8.2_contig-0000051	99753308	99753700	-	MTC	LTR	ERVL-MaLR	17.5	392	genome	25810	12	0.0464936
chr8.2_contig-0000051	99753748	99754008	-	ORR1F	LTR	ERVL-MaLR	23.6	260	genome	14760	9	0.0609756
chr8.2_contig-0000051	99763454	99763929	-	RLTR18B	LTR	ERVK	16.2	475	genome	911	NA	NA
chr8.2_contig-0000051	99764031	99764202	+	RLTR20C2_MM	LTR	ERVK	21.5	171	genome	4117	NA	NA
chr8.2_contig-0000051	99766493	99766503	+	MTC	LTR	ERVL-MaLR	22.4	10	genome	25810	12	0.0464936
chr8.2_contig-0000051	99766530	99766901	+	MTC	LTR	ERVL-MaLR	22.4	371	genome	25810	12	0.0464936
chr8.2_contig-0000051	99769518	99769619	+	RMER15	LTR	ERVL	23.9	101	genome	13285	29	0.218291
chr8.2_contig-0000051	99771462	99771575	-	MLT1C2	LTR	ERVL-MaLR	27.3	113	genome	4526	NA	NA
chr8.2_contig-0000051	99771658	99771899	+	RLTR14	LTR	ERV1	15.2	241	genome	2296	NA	NA
chr8.2_contig-0000051	99772096	99772199	+	RLTR14	LTR	ERV1	19.2	103	genome	2296	NA	NA
chr8.2_contig-0000051	99772295	99772392	+	MTEb	LTR	ERVL-MaLR	23.6	97	genome	10906	50	0.458463
chr8.2_contig-0000051	99776199	99776340	+	ORR1B1-int	LTR	ERVL-MaLR	30.5	141	genome	73032	195	0.267006
chr8.2_contig-0000051	99779003	99779035	+	ORR1B1-int	LTR	ERVL-MaLR	16.8	32	genome	73032	195	0.267006
chr8.2_contig-0000051	99779245	99779413	+	RLTR17B_Mm	LTR	ERVK	23.2	168	genome	47710	66	0.138336
chr8.2_contig-0000051	99779887	99779962	-	MLT1F1	LTR	ERVL-MaLR	28.4	75	genome	998	NA	NA
chr8.2_contig-0000051	99780410	99780762	-	RLTR17B_Mm	LTR	ERVK	23.5	352	genome	47710	66	0.138336
chr8.2_contig-0000051	99788582	99788687	-	RLTR17B_Mm	LTR	ERVK	27.4	105	genome	47710	66	0.138336
chr8.2_contig-0000051	99792582	99792754	+	RLTR17B_Mm	LTR	ERVK	15.1	172	genome	47710	66	0.138336
chr8.2_contig-0000051	99794747	99794894	-	MTEb	LTR	ERVL-MaLR	23.8	147	genome	10906	50	0.458463
chr8.2_contig-0000051	99795221	99795428	+	RLTR17B_Mm	LTR	ERVK	25.6	207	genome	47710	66	0.138336
chr8.2_contig-0000051	99795427	99795714	-	RMER20C_Mm	LTR	ERVK	30.2	287	genome	1488	NA	NA
chr8.2_contig-0000051	99795954	99796052	-	MERVK26-int	LTR	ERVK	22.2	98	genome	1038	NA	NA
chr8.2_contig-0000051	99796058	99796281	-	MERVK26-int	LTR	ERVK	24.8	223	genome	1038	NA	NA
chr8.2_contig-0000051	99796326	99796448	-	MERVK26-int	LTR	ERVK	24.8	122	genome	1038	NA	NA
chr8.2_contig-0000051	99800796	99800888	-	MTEa	LTR	ERVL-MaLR	19.8	92	genome	17219	4	0.0232302
chr8.2_contig-0000051	99800974	99801369	-	MTB_Mm	LTR	ERVL-MaLR	6.7	395	genome	5450	NA	NA
chr8.2_contig-0000051	99801871	99801926	-	MTEa	LTR	ERVL-MaLR	17.9	55	genome	17219	4	0.0232302
chr8.2_contig-0000051	99802255	99802440	-	ORR1D1	LTR	ERVL-MaLR	23.1	185	genome	22769	20	0.0878387
chr8.2_contig-0000051	99802521	99802688	-	ORR1D1	LTR	ERVL-MaLR	15.9	167	genome	22769	20	0.0878387
chr8.2_contig-0000051	99805044	99805439	-	MTB	LTR	ERVL-MaLR	4.8	395	genome	7877	NA	NA
chr8.2_contig-0000051	99806072	99806143	+	RLTR20C2_MM	LTR	ERVK	27.1	71	genome	4117	NA	NA
chr8.2_contig-0000051	99810287	99810432	-	ORR1A4	LTR	ERVL-MaLR	12	145	genome	9149	12	0.131162
chr8.2_contig-0000051	99810834	99811147	-	ORR1A4	LTR	ERVL-MaLR	13.5	313	genome	9149	12	0.131162
chr8.2_contig-0000051	99811876	99812237	-	RLTR31D_MM	LTR	ERVK	18.5	361	genome	5679	NA	NA
chr8.2_contig-0000051	99814611	99814693	-	MLT1C2	LTR	ERVL-MaLR	26.5	82	genome	4526	NA	NA
chr8.2_contig-0000051	99818314	99818444	-	ORR1B1-int	LTR	ERVL-MaLR	21.6	130	genome	73032	195	0.267006
chr8.2_contig-0000051	99821189	99821787	+	MERVL_2A-int	LTR	ERVL	16.1	598	genome	4250	6	0.141176
chr8.2_contig-0000051	99821788	99821836	+	MT2A	LTR	ERVL	14.3	48	genome	7581	44	0.580398
chr8.2_contig-0000051	99842451	99842727	-	MTE2a	LTR	ERVL-MaLR	29.7	276	genome	14099	NA	NA
chr8.2_contig-0000051	99842742	99843378	-	RMER6A	LTR	ERVK	13.8	636	genome	4957	302	6.09239
chr8.2_contig-0000051	99845401	99845431	-	RLTR17B_Mm	LTR	ERVK	20.8	30	genome	47710	66	0.138336
chr8.2_contig-0000051	99845515	99845692	-	RLTR17B_Mm	LTR	ERVK	20.8	177	genome	47710	66	0.138336
chr8.2_contig-0000051	99845773	99845907	-	RLTR17B_Mm	LTR	ERVK	20.8	134	genome	47710	66	0.138336
chr8.2_contig-0000051	99850804	99850818	+	ORR1B1-int	LTR	ERVL-MaLR	25	14	genome	73032	195	0.267006
chr8.2_contig-0000051	99851583	99851810	+	MTE2b	LTR	ERVL-MaLR	20.4	227	genome	15638	NA	NA
chr8.2_contig-0000051	99851864	99852024	+	MTE2b	LTR	ERVL-MaLR	20.4	160	genome	15638	NA	NA
chr8.2_contig-0000051	99853117	99853215	+	MER31A	LTR	ERV1	32.3	98	genome	560	NA	NA
chr8.2_contig-0000051	99854762	99854893	+	ORR1A2	LTR	ERVL-MaLR	29.7	131	genome	16986	2	0.0117744
chr8.2_contig-0000051	99857018	99857143	+	ORR1A2	LTR	ERVL-MaLR	12.8	125	genome	16986	2	0.0117744
chr8.2_contig-0000051	99857141	99857432	+	ORR1A2	LTR	ERVL-MaLR	9	291	genome	16986	2	0.0117744
chr8.2_contig-0000051	99858578	99859133	+	RMER4B	LTR	ERVK	13.3	555	genome	5087	NA	NA
chr8.2_contig-0000051	99861647	99861792	+	MLT1B	LTR	ERVL-MaLR	26.8	145	genome	5760	3	0.0520833
chr8.2_contig-0000051	99864081	99864149	+	MLT1B	LTR	ERVL-MaLR	20.3	68	genome	5760	3	0.0520833
chr8.2_contig-0000051	99867235	99867319	-	MLT1O	LTR	ERVL-MaLR	23.5	84	genome	186	NA	NA
chr8.2_contig-0000051	99875056	99875373	-	ORR1A2	LTR	ERVL-MaLR	7.6	317	genome	16986	2	0.0117744
chr8.2_contig-0000051	99877735	99878076	-	MTD	LTR	ERVL-MaLR	22.9	341	genome	48848	19	0.0388962
chr8.2_contig-0000051	99878238	99878290	-	MTD	LTR	ERVL-MaLR	11.5	52	genome	48848	19	0.0388962
chr8.2_contig-0000051	99880017	99880253	+	RMER5	LTR	ERV1	22.3	236	genome	6579	74	1.12479
chr8.2_contig-0000051	99880282	99880442	+	RMER5	LTR	ERV1	20.6	160	genome	6579	74	1.12479
chr8.2_contig-0000051	99881841	99881978	-	RLTR20A4	LTR	ERVK	23.5	137	genome	11781	4	0.033953
chr8.2_contig-0000051	99882060	99882155	-	RLTR20A4	LTR	ERVK	23.5	95	genome	11781	4	0.033953
chr8.2_contig-0000051	99884601	99884764	+	MT2B	LTR	ERVL	25.6	163	genome	11616	37	0.318526
chr8.2_contig-0000051	99884631	99884649	+	ORR1B1-int	LTR	ERVL-MaLR	19.8	18	genome	73032	195	0.267006
chr8.2_contig-0000051	99884792	99884817	+	ORR1B1-int	LTR	ERVL-MaLR	19.8	25	genome	73032	195	0.267006
chr8.2_contig-0000051	99890695	99891046	+	MTC	LTR	ERVL-MaLR	14.8	351	genome	25810	12	0.0464936
chr8.2_contig-0000051	99891743	99891795	-	RLTR20C2_MM	LTR	ERVK	18.9	52	genome	4117	NA	NA
chr8.2_contig-0000051	99896800	99897173	+	MTC	LTR	ERVL-MaLR	16.5	373	genome	25810	12	0.0464936
chr8.2_contig-0000051	99907922	99908191	+	LTR16E1	LTR	ERVL	30	269	genome	198	NA	NA
chr8.2_contig-0000051	99909255	99909303	+	ORR1B1-int	LTR	ERVL-MaLR	27.9	48	genome	73032	195	0.267006
chr8.2_contig-0000051	99909484	99909882	+	RLTR17B_Mm	LTR	ERVK	24.8	398	genome	47710	66	0.138336
chr8.2_contig-0000051	99910464	99910805	-	MLT1K	LTR	ERVL-MaLR	32.4	341	genome	875	NA	NA
chr8.2_contig-0000051	99912067	99912443	-	RLTR17B_Mm	LTR	ERVK	25.2	376	genome	47710	66	0.138336
chr8.2_contig-0000051	99914256	99914273	+	ORR1B1-int	LTR	ERVL-MaLR	24.2	17	genome	73032	195	0.267006
chr8.2_contig-0000051	99914397	99914419	+	ORR1B1-int	LTR	ERVL-MaLR	24.2	22	genome	73032	195	0.267006
chr8.2_contig-0000051	99917807	99917901	-	RLTR17B_Mm	LTR	ERVK	18.2	94	genome	47710	66	0.138336
chr8.2_contig-0000051	99919027	99919095	-	MYSERV6-int	LTR	ERVK	16.2	68	genome	11558	145	1.25454
chr8.2_contig-0000051	99922208	99922659	-	RLTR11A2	LTR	ERVK	15.2	451	genome	2659	NA	NA
chr8.2_contig-0000051	99925108	99925541	+	ORR1C2	LTR	ERVL-MaLR	19.5	433	genome	12231	NA	NA
chr8.2_contig-0000051	99926217	99926270	+	ORR1A1	LTR	ERVL-MaLR	1.9	53	genome	5187	10	0.19279
chr8.2_contig-0000051	99926931	99927335	-	RLTR24	LTR	ERV1	22.7	404	genome	1246	NA	NA
chr8.2_contig-0000051	99927702	99927920	-	RLTR24	LTR	ERV1	12.7	218	genome	1246	NA	NA
chr8.2_contig-0000051	99928795	99929403	+	RLTR49	LTR	ERVK	19.1	608	genome	926	1	0.107991
chr8.2_contig-0000051	99930286	99930304	+	MYSERV6-int	LTR	ERVK	16.7	18	genome	11558	145	1.25454
chr8.2_contig-0000051	99930610	99930986	+	RMER13A1	LTR	ERVK	17.2	376	genome	1195	NA	NA
chr8.2_contig-0000051	99931220	99931287	+	RMER13A1	LTR	ERVK	15.2	67	genome	1195	NA	NA
chr8.2_contig-0000051	99940338	99940461	+	ORR1B1-int	LTR	ERVL-MaLR	20.2	123	genome	73032	195	0.267006
chr8.2_contig-0000051	99941929	99941952	+	ORR1B1-int	LTR	ERVL-MaLR	20.2	23	genome	73032	195	0.267006
chr8.2_contig-0000051	99947040	99947104	-	ORR1C2	LTR	ERVL-MaLR	1.5	64	genome	12231	NA	NA
chr8.2_contig-0000051	99947528	99947808	-	ORR1C2	LTR	ERVL-MaLR	20	280	genome	12231	NA	NA
chr8.2_contig-0000051	99948490	99948536	-	ORR1A2	LTR	ERVL-MaLR	2.1	46	genome	16986	2	0.0117744
chr8.2_contig-0000051	99948758	99948787	-	ORR1A2	LTR	ERVL-MaLR	13	29	genome	16986	2	0.0117744
chr8.2_contig-0000051	99948944	99949203	-	ORR1A2	LTR	ERVL-MaLR	10.8	259	genome	16986	2	0.0117744
chr8.2_contig-0000051	99951764	99951858	-	ORR1B1-int	LTR	ERVL-MaLR	23.6	94	genome	73032	195	0.267006
chr8.2_contig-0000051	99957783	99958069	-	MLTR18_MM	LTR	ERVK	14.3	286	genome	435	NA	NA
chr8.2_contig-0000051	99958588	99958610	+	ORR1A3-int	LTR	ERVL-MaLR	24	22	genome	10070	57	0.566038
chr8.2_contig-0000051	99958812	99959048	-	RLTR18B	LTR	ERVK	19.6	236	genome	911	NA	NA
chr8.2_contig-0000051	99962190	99962222	-	ORR1B1-int	LTR	ERVL-MaLR	21.3	32	genome	73032	195	0.267006
chr8.2_contig-0000051	99965237	99965348	+	RLTR51A_Mm	LTR	ERVK	14.3	111	genome	2924	NA	NA
chr8.2_contig-0000051	99965349	99966045	-	RLTR4_Mm	LTR	ERV1	2.7	696	genome	107	6	5.60748
chr8.2_contig-0000051	99966046	99970178	-	MuLV-4_I	LTR	ERV1	1.5	4132	genome	86	2	2.32558
chr8.2_contig-0000051	99970125	99972127	-	RLTR4_MM-int	LTR		0.9	2002	genome	364	1	0.274725
chr8.2_contig-0000051	99972128	99972824	-	RLTR4_Mm	LTR	ERV1	2.7	696	genome	107	6	5.60748
chr8.2_contig-0000051	99972894	99972977	+	RLTR51A_Mm	LTR	ERVK	8.5	83	genome	2924	NA	NA
chr8.2_contig-0000051	99975381	99975467	+	ORR1B1-int	LTR	ERVL-MaLR	9.3	86	genome	73032	195	0.267006
chr8.2_contig-0000051	99975545	99975650	+	ORR1B1-int	LTR	ERVL-MaLR	30.1	105	genome	73032	195	0.267006
chr8.2_contig-0000051	99978667	99978963	-	ORR1B2	LTR	ERVL-MaLR	16.6	296	genome	9437	NA	NA
chr8.2_contig-0000051	99978964	99979015	-	ORR1B2	LTR	ERVL-MaLR	9.6	51	genome	9437	NA	NA
chr8.2_contig-0000051	99979195	99979408	-	ORR1B1	LTR	ERVL-MaLR	22.4	213	genome	17653	13	0.0736419
chr8.2_contig-0000051	99981344	99981715	+	RMER10B	LTR	ERVL	19.7	371	genome	3057	14	0.457965
chr8.2_contig-0000051	99983053	99983073	+	ORR1B1-int	LTR	ERVL-MaLR	15.8	20	genome	73032	195	0.267006
chr8.2_contig-0000051	99983328	99983427	-	MLT1D	LTR	ERVL-MaLR	18.4	99	genome	4902	1	0.0203998
chr8.2_contig-0000051	99984694	99984763	-	MT2B	LTR	ERVL	19	69	genome	11616	37	0.318526
chr8.2_contig-0000051	99984940	99984957	+	ORR1B1-int	LTR	ERVL-MaLR	20	17	genome	73032	195	0.267006
chr8.2_contig-0000051	99985175	99985229	+	ORR1B1-int	LTR	ERVL-MaLR	20.5	54	genome	73032	195	0.267006
chr8.2_contig-0000051	99985620	99985714	+	ORR1B1-int	LTR	ERVL-MaLR	18.3	94	genome	73032	195	0.267006
chr8.2_contig-0000051	99985926	99986023	-	ORR1A3-int	LTR	ERVL-MaLR	28.4	97	genome	10070	57	0.566038
chr8.2_contig-0000051	99991441	99991480	-	ORR1B1-int	LTR	ERVL-MaLR	18.8	39	genome	73032	195	0.267006
chr8.2_contig-0000051	99991657	99991689	+	ORR1B1-int	LTR	ERVL-MaLR	12.1	32	genome	73032	195	0.267006
chr8.2_contig-0000051	99993565	99993605	-	ORR1B1-int	LTR	ERVL-MaLR	21.3	40	genome	73032	195	0.267006
chr8.2_contig-0000051	99999295	99999403	-	ORR1D1	LTR	ERVL-MaLR	14.8	108	genome	22769	20	0.0878387
chr8.2_contig-0000051	100002550	100002562	-	ORR1B1-int	LTR	ERVL-MaLR	20.2	12	genome	73032	195	0.267006
chr8.2_contig-0000051	100005315	100005345	-	ORR1B1-int	LTR	ERVL-MaLR	23.8	30	genome	73032	195	0.267006
chr8.2_contig-0000051	100012737	100013045	-	ORR1A4	LTR	ERVL-MaLR	15	308	genome	9149	12	0.131162
chr8.2_contig-0000051	100024621	100024635	+	MT2B	LTR	ERVL	24	14	genome	11616	37	0.318526
chr8.2_contig-0000051	100025612	100025721	-	ORR1B1-int	LTR	ERVL-MaLR	19	109	genome	73032	195	0.267006
chr8.2_contig-0000051	100026519	100026754	-	ORR1E	LTR	ERVL-MaLR	29.3	235	genome	19717	NA	NA
chr8.2_contig-0000051	100028045	100028164	-	ORR1E	LTR	ERVL-MaLR	20.3	119	genome	19717	NA	NA
chr8.2_contig-0000051	100037863	100037913	-	ORR1A2	LTR	ERVL-MaLR	11.8	50	genome	16986	2	0.0117744
chr8.2_contig-0000051	100037912	100038228	+	MTB	LTR	ERVL-MaLR	8.5	316	genome	7877	NA	NA
chr8.2_contig-0000051	100038229	100038580	+	MTB	LTR	ERVL-MaLR	4.9	351	genome	7877	NA	NA
chr8.2_contig-0000051	100038581	100038888	-	ORR1A3	LTR	ERVL-MaLR	10.3	307	genome	5280	21	0.397727
chr8.2_contig-0000051	100041617	100041773	-	MTE-int	LTR	ERVL-MaLR	25.9	156	genome	5213	NA	NA
chr8.2_contig-0000051	100041815	100042143	+	ORR1B2	LTR	ERVL-MaLR	14.1	328	genome	9437	NA	NA
chr8.2_contig-0000051	100042144	100042282	-	MTEb	LTR	ERVL-MaLR	23.6	138	genome	10906	50	0.458463
chr8.2_contig-0000051	100042351	100042561	-	MTEb	LTR	ERVL-MaLR	23.9	210	genome	10906	50	0.458463
chr8.2_contig-0000051	100042968	100043383	-	MTC	LTR	ERVL-MaLR	18.2	415	genome	25810	12	0.0464936
chr8.2_contig-0000051	100044035	100044099	-	ORR1F	LTR	ERVL-MaLR	23.1	64	genome	14760	9	0.0609756
chr8.2_contig-0000051	100044197	100044291	-	ORR1F	LTR	ERVL-MaLR	22.5	94	genome	14760	9	0.0609756
chr8.2_contig-0000051	100044524	100044850	-	ORR1A2	LTR	ERVL-MaLR	6.8	326	genome	16986	2	0.0117744
chr8.2_contig-0000051	100047114	100047224	+	RMER20A	LTR	ERVK	19.4	110	genome	1181	NA	NA
chr8.2_contig-0000051	100047282	100047508	+	RMER20A	LTR	ERVK	19.4	226	genome	1181	NA	NA
chr8.2_contig-0000051	100047615	100047628	+	ORR1B1-int	LTR	ERVL-MaLR	15.4	13	genome	73032	195	0.267006
chr8.2_contig-0000051	100047735	100048128	-	RLTR49	LTR	ERVK	25.9	393	genome	926	1	0.107991
chr8.2_contig-0000051	100048173	100048293	-	RLTR49	LTR	ERVK	25.9	120	genome	926	1	0.107991
chr8.2_contig-0000051	100049085	100049386	-	MTC	LTR	ERVL-MaLR	14.9	301	genome	25810	12	0.0464936
chr8.2_contig-0000051	100049389	100049492	-	MTC	LTR	ERVL-MaLR	15.5	103	genome	25810	12	0.0464936
chr8.2_contig-0000051	100049610	100049876	-	RLTR20A4	LTR	ERVK	22.9	266	genome	11781	4	0.033953
chr8.2_contig-0000051	100050460	100050643	-	MLT1D	LTR	ERVL-MaLR	26.6	183	genome	4902	1	0.0203998
chr8.2_contig-0000051	100051646	100051725	-	RLTR20A4	LTR	ERVK	13.8	79	genome	11781	4	0.033953
chr8.2_contig-0000051	100052520	100052923	-	BGLII_Mur	LTR	ERVK	19.3	403	genome	536	NA	NA
chr8.2_contig-0000051	100052997	100053313	+	MLT1C2	LTR	ERVL-MaLR	32	316	genome	4526	NA	NA
chr8.2_contig-0000051	100054232	100054273	-	MTE2a	LTR	ERVL-MaLR	16.7	41	genome	14099	NA	NA
chr8.2_contig-0000051	100055640	100056037	-	MTB_Mm	LTR	ERVL-MaLR	7.2	397	genome	5450	NA	NA
chr8.2_contig-0000051	100056777	100057143	-	ORR1A2	LTR	ERVL-MaLR	9.8	366	genome	16986	2	0.0117744
chr8.2_contig-0000051	100061016	100061090	-	MLT1J	LTR	ERVL-MaLR	27.4	74	genome	1110	NA	NA
chr8.2_contig-0000051	100063180	100063325	-	ORR1B1-int	LTR	ERVL-MaLR	17.2	145	genome	73032	195	0.267006
chr8.2_contig-0000051	100071865	100071918	-	ORR1B1-int	LTR	ERVL-MaLR	27	53	genome	73032	195	0.267006
chr8.2_contig-0000051	100075299	100075479	-	RLTR17B_Mm	LTR	ERVK	21.6	180	genome	47710	66	0.138336
chr8.2_contig-0000051	100075509	100075699	-	RLTR17B_Mm	LTR	ERVK	19.2	190	genome	47710	66	0.138336
chr8.2_contig-0000051	100076223	100076288	-	RLTR20A4	LTR	ERVK	10.6	65	genome	11781	4	0.033953
chr8.2_contig-0000051	100080920	100081107	-	RMER12C	LTR	ERVK	14.7	187	genome	7376	12	0.16269
chr8.2_contig-0000051	100081208	100081978	-	RMER12C	LTR	ERVK	11.5	770	genome	7376	12	0.16269
chr8.2_contig-0000051	100084002	100084137	-	MLT1B	LTR	ERVL-MaLR	33.1	135	genome	5760	3	0.0520833
chr8.2_contig-0000051	100084179	100084207	+	RLTR17B_Mm	LTR	ERVK	23.3	28	genome	47710	66	0.138336
chr8.2_contig-0000051	100084330	100084406	+	RLTR17B_Mm	LTR	ERVK	24.2	76	genome	47710	66	0.138336
chr8.2_contig-0000051	100084468	100084528	+	RLTR17B_Mm	LTR	ERVK	24.2	60	genome	47710	66	0.138336
chr8.2_contig-0000051	100084580	100084958	+	RLTR17B_Mm	LTR	ERVK	19.9	378	genome	47710	66	0.138336
chr8.2_contig-0000051	100087109	100087506	-	MTB	LTR	ERVL-MaLR	6.1	397	genome	7877	NA	NA
chr8.2_contig-0000051	100088426	100088908	-	RLTR31B_Mm	LTR	ERVK	10.3	482	genome	334	NA	NA
chr8.2_contig-0000051	100090754	100090854	+	ORR1B1-int	LTR	ERVL-MaLR	25.8	100	genome	73032	195	0.267006
chr8.2_contig-0000051	100098263	100098619	+	MTD	LTR	ERVL-MaLR	17.1	356	genome	48848	19	0.0388962
chr8.2_contig-0000051	100109716	100110138	-	MTD	LTR	ERVL-MaLR	20.3	422	genome	48848	19	0.0388962
chr8.2_contig-0000051	100113764	100113898	-	RMER15	LTR	ERVL	26.1	134	genome	13285	29	0.218291
chr8.2_contig-0000051	100114447	100114630	-	MLT1D	LTR	ERVL-MaLR	22.3	183	genome	4902	1	0.0203998
chr8.2_contig-0000051	100116175	100116478	+	RLTR17B_Mm	LTR	ERVK	24.5	303	genome	47710	66	0.138336
chr8.2_contig-0000051	100116320	100116486	-	RLTR17B_Mm	LTR	ERVK	35.7	166	genome	47710	66	0.138336
chr8.2_contig-0000051	100117442	100117482	-	RMER15	LTR	ERVL	19.5	40	genome	13285	29	0.218291
chr8.2_contig-0000051	100120791	100120807	-	ORR1B1-int	LTR	ERVL-MaLR	26.4	16	genome	73032	195	0.267006
chr8.2_contig-0000051	100123605	100123767	+	RLTR17B_Mm	LTR	ERVK	28.6	162	genome	47710	66	0.138336
chr8.2_contig-0000051	100129618	100130011	-	MTA_Mm	LTR	ERVL-MaLR	2.5	393	genome	17761	194	1.09228
chr8.2_contig-0000051	100132219	100132351	+	ORR1C2	LTR	ERVL-MaLR	18.1	132	genome	12231	NA	NA
chr8.2_contig-0000051	100132364	100132529	+	ORR1C2	LTR	ERVL-MaLR	14.9	165	genome	12231	NA	NA
chr8.2_contig-0000051	100134162	100134523	+	MTC	LTR	ERVL-MaLR	14.5	361	genome	25810	12	0.0464936
chr8.2_contig-0000051	100134525	100135456	+	MTC	LTR	ERVL-MaLR	14.9	931	genome	25810	12	0.0464936
chr8.2_contig-0000051	100135611	100135792	+	MTC	LTR	ERVL-MaLR	20	181	genome	25810	12	0.0464936
chr8.2_contig-0000051	100135814	100136185	+	MTC	LTR	ERVL-MaLR	12.4	371	genome	25810	12	0.0464936
chr8.2_contig-0000051	100136557	100136768	+	MTEa	LTR	ERVL-MaLR	23.6	211	genome	17219	4	0.0232302
chr8.2_contig-0000051	100136769	100137114	+	RLTR10D	LTR	ERVK	6	345	genome	435	NA	NA
chr8.2_contig-0000051	100142919	100143159	+	RMER15	LTR	ERVL	24.4	240	genome	13285	29	0.218291
chr8.2_contig-0000051	100143177	100143479	+	ORR1E	LTR	ERVL-MaLR	27.9	302	genome	19717	NA	NA
chr8.2_contig-0000051	100145682	100146076	+	MTA_Mm	LTR	ERVL-MaLR	1.5	394	genome	17761	194	1.09228
chr8.2_contig-0000051	100149706	100149771	-	ORR1F	LTR	ERVL-MaLR	27.3	65	genome	14760	9	0.0609756
chr8.2_contig-0000051	100149757	100149876	+	ORR1B1-int	LTR	ERVL-MaLR	27.8	119	genome	73032	195	0.267006
chr8.2_contig-0000051	100150228	100150246	-	ORR1F	LTR	ERVL-MaLR	22.6	18	genome	14760	9	0.0609756
chr8.2_contig-0000051	100150387	100150406	-	ORR1F	LTR	ERVL-MaLR	22.6	19	genome	14760	9	0.0609756
chr8.2_contig-0000051	100153444	100153457	+	ORR1B1-int	LTR	ERVL-MaLR	15.3	13	genome	73032	195	0.267006
chr8.2_contig-0000051	100153618	100153657	+	ORR1B1-int	LTR	ERVL-MaLR	11.9	39	genome	73032	195	0.267006
chr8.2_contig-0000051	100166058	100166076	-	ORR1B1-int	LTR	ERVL-MaLR	14.9	18	genome	73032	195	0.267006
chr8.2_contig-0000051	100167302	100167396	-	ORR1B1-int	LTR	ERVL-MaLR	29.5	94	genome	73032	195	0.267006
chr8.2_contig-0000051	100167631	100168223	-	MT2B	LTR	ERVL	10.2	592	genome	11616	37	0.318526
chr8.2_contig-0000051	100173873	100174188	-	ORR1A3	LTR	ERVL-MaLR	13.6	315	genome	5280	21	0.397727
chr8.2_contig-0000051	100174479	100174609	+	MER77B	LTR	ERVL	25.6	130	genome	280	NA	NA
chr8.2_contig-0000051	100175706	100175830	-	ORR1A3	LTR	ERVL-MaLR	17.9	124	genome	5280	21	0.397727
chr8.2_contig-0000051	100179823	100179888	+	RMER15	LTR	ERVL	25.8	65	genome	13285	29	0.218291
chr8.2_contig-0000051	100180119	100180285	-	LTR37A	LTR	ERV1	26.1	166	genome	368	NA	NA
chr8.2_contig-0000051	100180519	100180625	+	MER34A	LTR	ERV1	24.5	106	genome	400	NA	NA
chr8.2_contig-0000051	100185814	100185938	+	MLT1K	LTR	ERVL-MaLR	26.8	124	genome	875	NA	NA
chr8.2_contig-0000051	100185952	100186008	-	MTD	LTR	ERVL-MaLR	3.8	56	genome	48848	19	0.0388962
chr8.2_contig-0000051	100186039	100186101	-	MTD	LTR	ERVL-MaLR	20.6	62	genome	48848	19	0.0388962
chr8.2_contig-0000051	100186124	100186347	-	MTD	LTR	ERVL-MaLR	22.8	223	genome	48848	19	0.0388962
chr8.2_contig-0000051	100186449	100186797	+	ORR1B1	LTR	ERVL-MaLR	13.5	348	genome	17653	13	0.0736419
chr8.2_contig-0000051	100186868	100187329	-	MT2A	LTR	ERVL	30.8	461	genome	7581	44	0.580398
chr8.2_contig-0000051	100193291	100193709	-	MLT1C2	LTR	ERVL-MaLR	30.2	418	genome	4526	NA	NA
chr8.2_contig-0000051	100196254	100196369	-	ORR1B1-int	LTR	ERVL-MaLR	28.1	115	genome	73032	195	0.267006
chr8.2_contig-0000051	100201748	100201873	-	RLTR35B_MM	LTR	ERVL	18.5	125	genome	508	NA	NA
chr8.2_contig-0000051	100201904	100202147	-	RLTR35B_MM	LTR	ERVL	18.5	243	genome	508	NA	NA
chr8.2_contig-0000051	100206440	100206579	-	ORR1B1-int	LTR	ERVL-MaLR	15.3	139	genome	73032	195	0.267006
chr8.2_contig-0000051	100209511	100209528	+	MT2B	LTR	ERVL	22.3	17	genome	11616	37	0.318526
chr8.2_contig-0000051	100213288	100213739	+	RMER10A	LTR	ERVL	13	451	genome	4112	39	0.948444
chr8.2_contig-0000051	100214176	100214332	-	MTE2b	LTR	ERVL-MaLR	24.8	156	genome	15638	NA	NA
chr8.2_contig-0000051	100214852	100215211	-	MLT1D	LTR	ERVL-MaLR	30.6	359	genome	4902	1	0.0203998
chr8.2_contig-0000051	100216059	100216446	+	RMER10A	LTR	ERVL	29.4	387	genome	4112	39	0.948444
chr8.2_contig-0000051	100217522	100217858	+	ORR1C1	LTR	ERVL-MaLR	12.4	336	genome	8911	33	0.370329
chr8.2_contig-0000051	100218314	100218708	-	MTA_Mm	LTR	ERVL-MaLR	2.8	394	genome	17761	194	1.09228
chr8.2_contig-0000051	100221719	100222086	-	ORR1B2	LTR	ERVL-MaLR	17.9	367	genome	9437	NA	NA
chr8.2_contig-0000051	100222681	100222737	+	RLTR44C	LTR	ERVK	21.9	56	genome	182	NA	NA
chr8.2_contig-0000051	100222739	100222998	-	ORR1D1	LTR	ERVL-MaLR	18.5	259	genome	22769	20	0.0878387
chr8.2_contig-0000051	100223506	100223522	-	ORR1D1	LTR	ERVL-MaLR	15.8	16	genome	22769	20	0.0878387
chr8.2_contig-0000051	100224121	100224259	-	ORR1B1-int	LTR	ERVL-MaLR	14.5	138	genome	73032	195	0.267006
chr8.2_contig-0000051	100228788	100228886	-	ORR1B1-int	LTR	ERVL-MaLR	16.6	98	genome	73032	195	0.267006
chr8.2_contig-0000051	100248547	100248823	+	MTE2b	LTR	ERVL-MaLR	24.3	276	genome	15638	NA	NA
chr8.2_contig-0000051	100259041	100259616	+	RLTR17B_Mm	LTR	ERVK	23.2	575	genome	47710	66	0.138336
chr8.2_contig-0000051	100259594	100259929	+	RLTR15	LTR	ERVK	16.7	335	genome	2345	NA	NA
chr8.2_contig-0000051	100266018	100266438	-	RMER10A	LTR	ERVL	17.2	420	genome	4112	39	0.948444
chr8.2_contig-0000051	100268804	100269156	-	IAPLTR1_Mm	LTR	ERVK	2.8	352	genome	1311	8	0.610221
chr8.2_contig-0000051	100269157	100275581	-	IAPEz-int	LTR	ERVK	3.3	6424	genome	6758	41	0.606688
chr8.2_contig-0000051	100275577	100275929	-	IAPLTR1_Mm	LTR	ERVK	2.8	352	genome	1311	8	0.610221
chr8.2_contig-0000051	100275962	100276313	+	MTC	LTR	ERVL-MaLR	24.3	351	genome	25810	12	0.0464936
chr8.2_contig-0000051	100283883	100284129	+	MTEb	LTR	ERVL-MaLR	21.8	246	genome	10906	50	0.458463
chr8.2_contig-0000051	100285621	100285638	+	ORR1B1-int	LTR	ERVL-MaLR	20.9	17	genome	73032	195	0.267006
chr8.2_contig-0000051	100294637	100295005	+	ORR1A4	LTR	ERVL-MaLR	11.6	368	genome	9149	12	0.131162
chr8.2_contig-0000051	100299443	100299595	+	MTD	LTR	ERVL-MaLR	18	152	genome	48848	19	0.0388962
chr8.2_contig-0000051	100299616	100299748	+	MTD	LTR	ERVL-MaLR	22.8	132	genome	48848	19	0.0388962
chr8.2_contig-0000051	100299764	100300054	-	RLTR17B_Mm	LTR	ERVK	23.9	290	genome	47710	66	0.138336
chr8.2_contig-0000051	100302237	100302558	-	RLTR17B_Mm	LTR	ERVK	26.7	321	genome	47710	66	0.138336
chr8.2_contig-0000051	100314258	100314388	-	ORR1B1-int	LTR	ERVL-MaLR	10.2	130	genome	73032	195	0.267006
chr8.2_contig-0000051	100315798	100316148	-	MTC	LTR	ERVL-MaLR	13.1	350	genome	25810	12	0.0464936
chr8.2_contig-0000051	100316186	100316338	-	ORR1B1-int	LTR	ERVL-MaLR	20.4	152	genome	73032	195	0.267006
chr8.2_contig-0000051	100316320	100316400	-	MTC	LTR	ERVL-MaLR	21	80	genome	25810	12	0.0464936
chr8.2_contig-0000051	100316816	100316955	-	ORR1B1-int	LTR	ERVL-MaLR	26.9	139	genome	73032	195	0.267006
chr8.2_contig-0000051	100333707	100334025	+	ORR1A2	LTR	ERVL-MaLR	8.7	318	genome	16986	2	0.0117744
chr8.2_contig-0000051	100335899	100336178	-	MLT2B3	LTR	ERVL	31.4	279	genome	376	NA	NA
chr8.2_contig-0000051	100342185	100342439	-	RLTR17B_Mm	LTR	ERVK	19.4	254	genome	47710	66	0.138336
chr8.2_contig-0000051	100343788	100343922	+	RLTR17B_Mm	LTR	ERVK	29.8	134	genome	47710	66	0.138336
chr8.2_contig-0000051	100348837	100349071	-	ORR1D1	LTR	ERVL-MaLR	15.2	234	genome	22769	20	0.0878387
chr8.2_contig-0000051	100349103	100349284	-	ORR1D1	LTR	ERVL-MaLR	19.8	181	genome	22769	20	0.0878387
chr8.2_contig-0000051	100356076	100356221	+	ORR1B1-int	LTR	ERVL-MaLR	16.6	145	genome	73032	195	0.267006
chr8.2_contig-0000051	100358145	100358650	-	RLTR17B_Mm	LTR	ERVK	21.4	505	genome	47710	66	0.138336
chr8.2_contig-0000051	100367396	100367788	+	MTB	LTR	ERVL-MaLR	6.1	392	genome	7877	NA	NA
chr8.2_contig-0000051	100373598	100373783	-	RLTR17B_Mm	LTR	ERVK	18.2	185	genome	47710	66	0.138336
chr8.2_contig-0000051	100374028	100374498	+	RLTR17B_Mm	LTR	ERVK	21.9	470	genome	47710	66	0.138336
chr8.2_contig-0000051	100378081	100378110	-	ORR1B1-int	LTR	ERVL-MaLR	18.2	29	genome	73032	195	0.267006
chr8.2_contig-0000051	100391194	100391638	-	MLTR14	LTR	ERV1	21	444	genome	5653	72	1.27366
chr8.2_contig-0000051	100392550	100392715	+	MTC	LTR	ERVL-MaLR	14	165	genome	25810	12	0.0464936
chr8.2_contig-0000051	100396756	100397038	-	MTEa	LTR	ERVL-MaLR	24.8	282	genome	17219	4	0.0232302
chr8.2_contig-0000051	100410132	100410196	-	MLT1F	LTR	ERVL-MaLR	17.4	64	genome	826	NA	NA
chr8.2_contig-0000051	100415105	100415407	+	ORR1D1	LTR	ERVL-MaLR	15.6	302	genome	22769	20	0.0878387
chr8.2_contig-0000051	100418986	100419244	+	RMER10B	LTR	ERVL	17.4	258	genome	3057	14	0.457965
chr8.2_contig-0000051	100419236	100419454	+	RMER10B	LTR	ERVL	14.7	218	genome	3057	14	0.457965
chr8.2_contig-0000051	100421383	100422021	-	RLTR17B_Mm	LTR	ERVK	23.8	638	genome	47710	66	0.138336
chr8.2_contig-0000051	100426518	100426718	-	RLTR17B_Mm	LTR	ERVK	22.7	200	genome	47710	66	0.138336
chr8.2_contig-0000051	100426733	100427140	-	MT2B1	LTR	ERVL	19.3	407	genome	7682	33	0.429576
chr8.2_contig-0000051	100434695	100435052	-	MTE2b	LTR	ERVL-MaLR	22.1	357	genome	15638	NA	NA
chr8.2_contig-0000051	100436201	100436349	+	MTEb	LTR	ERVL-MaLR	27.5	148	genome	10906	50	0.458463
chr8.2_contig-0000051	100437167	100437526	-	MTD	LTR	ERVL-MaLR	18.1	359	genome	48848	19	0.0388962
chr8.2_contig-0000051	100440113	100440315	-	MLT1D	LTR	ERVL-MaLR	26	202	genome	4902	1	0.0203998
chr8.2_contig-0000051	100445740	100445770	+	MT2B	LTR	ERVL	25.4	30	genome	11616	37	0.318526
chr8.2_contig-0000051	100454067	100454149	-	MLT1C2	LTR	ERVL-MaLR	30.1	82	genome	4526	NA	NA
chr8.2_contig-0000051	100454723	100454776	-	MLT1C2	LTR	ERVL-MaLR	22.2	53	genome	4526	NA	NA
chr8.2_contig-0000051	100460745	100460886	-	ORR1B1-int	LTR	ERVL-MaLR	17.7	141	genome	73032	195	0.267006
chr8.2_contig-0000051	100462238	100462303	-	ORR1A2	LTR	ERVL-MaLR	4.2	65	genome	16986	2	0.0117744
chr8.2_contig-0000051	100462475	100462742	-	ORR1A2	LTR	ERVL-MaLR	3.4	267	genome	16986	2	0.0117744
chr8.2_contig-0000051	100471903	100472033	-	RLTR17B_Mm	LTR	ERVK	18.7	130	genome	47710	66	0.138336
chr8.2_contig-0000051	100472785	100472799	+	ORR1B1-int	LTR	ERVL-MaLR	15.3	14	genome	73032	195	0.267006
chr8.2_contig-0000051	100479449	100479576	+	MT2B	LTR	ERVL	17.9	127	genome	11616	37	0.318526
chr8.2_contig-0000051	100479463	100479599	+	ORR1B1-int	LTR	ERVL-MaLR	17.8	136	genome	73032	195	0.267006
chr8.2_contig-0000051	100496094	100496376	-	MLT1C2	LTR	ERVL-MaLR	31.5	282	genome	4526	NA	NA
chr8.2_contig-0000051	100503725	100503969	+	RLTR17B_Mm	LTR	ERVK	22	244	genome	47710	66	0.138336
chr8.2_contig-0000051	100505394	100505750	+	MTE2b	LTR	ERVL-MaLR	20.1	356	genome	15638	NA	NA
chr8.2_contig-0000051	100508321	100508457	-	ORR1B1-int	LTR	ERVL-MaLR	23.9	136	genome	73032	195	0.267006
chr8.2_contig-0000051	100518225	100518307	+	MTC	LTR	ERVL-MaLR	22	82	genome	25810	12	0.0464936
chr8.2_contig-0000051	100519652	100519668	-	RLTR17B_Mm	LTR	ERVK	22.8	16	genome	47710	66	0.138336
chr8.2_contig-0000051	100519704	100519719	-	RLTR17B_Mm	LTR	ERVK	22.8	15	genome	47710	66	0.138336
chr8.2_contig-0000051	100522594	100522876	-	RLTR17B_Mm	LTR	ERVK	22.8	282	genome	47710	66	0.138336
chr8.2_contig-0000051	100522911	100522992	-	RLTR17B_Mm	LTR	ERVK	23.2	81	genome	47710	66	0.138336
chr8.2_contig-0000051	100523025	100523295	-	RLTR17B_Mm	LTR	ERVK	26.1	270	genome	47710	66	0.138336
chr8.2_contig-0000051	100529381	100529719	-	ORR1A1	LTR	ERVL-MaLR	5.6	338	genome	5187	10	0.19279
chr8.2_contig-0000051	100534532	100534952	-	BGLII_B	LTR	ERVK	17.5	420	genome	1085	57	5.25346
chr8.2_contig-0000051	100539675	100540116	-	MTB_Mm	LTR	ERVL-MaLR	15	441	genome	5450	NA	NA
chr8.2_contig-0000051	100541533	100541627	+	ORR1B1-int	LTR	ERVL-MaLR	16.1	94	genome	73032	195	0.267006
chr8.2_contig-0000051	100542432	100542446	-	RLTR20A4	LTR	ERVK	10.3	14	genome	11781	4	0.033953
chr8.2_contig-0000051	100542500	100542541	-	RLTR20A4	LTR	ERVK	10.3	41	genome	11781	4	0.033953
chr8.2_contig-0000051	100545373	100545539	+	RLTR17B_Mm	LTR	ERVK	21.7	166	genome	47710	66	0.138336
chr8.2_contig-0000051	100546879	100546908	+	ORR1B1-int	LTR	ERVL-MaLR	20	29	genome	73032	195	0.267006
chr8.2_contig-0000051	100553896	100553910	+	RLTR20C2_MM	LTR	ERVK	26.8	14	genome	4117	NA	NA
chr8.2_contig-0000051	100553985	100554015	+	RLTR20C2_MM	LTR	ERVK	26.8	30	genome	4117	NA	NA
chr8.2_contig-0000051	100556601	100556611	-	ORR1B1-int	LTR	ERVL-MaLR	15.4	10	genome	73032	195	0.267006
chr8.2_contig-0000051	100558888	100558956	+	RLTR20A4	LTR	ERVK	8.8	68	genome	11781	4	0.033953
chr8.2_contig-0000051	100559241	100559464	+	RLTR17B_Mm	LTR	ERVK	21.9	223	genome	47710	66	0.138336
chr8.2_contig-0000051	100566520	100566628	-	ORR1B1-int	LTR	ERVL-MaLR	24.5	108	genome	73032	195	0.267006
chr8.2_contig-0000051	100572390	100572427	-	ORR1B1-int	LTR	ERVL-MaLR	16.5	37	genome	73032	195	0.267006
chr8.2_contig-0000051	100572403	100572424	-	ORR1B1-int	LTR	ERVL-MaLR	17.7	21	genome	73032	195	0.267006
chr8.2_contig-0000051	100572542	100572573	-	ORR1B1-int	LTR	ERVL-MaLR	17.7	31	genome	73032	195	0.267006
chr8.2_contig-0000051	100598810	100598878	+	RMER12C	LTR	ERVK	19.6	68	genome	7376	12	0.16269
chr8.2_contig-0000051	100598935	100599038	+	RMER12C	LTR	ERVK	8.9	103	genome	7376	12	0.16269
chr8.2_contig-0000051	100599028	100599078	+	RMER12C	LTR	ERVK	13.7	50	genome	7376	12	0.16269
chr8.2_contig-0000051	100601027	100601053	+	MYSERV6-int	LTR	ERVK	21.9	26	genome	11558	145	1.25454
chr8.2_contig-0000051	100603790	100603924	+	ORR1B1-int	LTR	ERVL-MaLR	25.6	134	genome	73032	195	0.267006
chr8.2_contig-0000051	100617206	100617303	+	ORR1B1-int	LTR	ERVL-MaLR	16.8	97	genome	73032	195	0.267006
chr8.2_contig-0000051	100621297	100621416	-	ORR1B1-int	LTR	ERVL-MaLR	20.1	119	genome	73032	195	0.267006
chr8.2_contig-0000051	100660273	100660310	-	ORR1B1-int	LTR	ERVL-MaLR	23.1	37	genome	73032	195	0.267006
chr8.2_contig-0000051	100664290	100664308	+	ORR1D1	LTR	ERVL-MaLR	16	18	genome	22769	20	0.0878387
chr8.2_contig-0000051	100664352	100664734	+	MTA_Mm	LTR	ERVL-MaLR	4.2	382	genome	17761	194	1.09228
chr8.2_contig-0000051	100666631	100667025	-	MTA_Mm	LTR	ERVL-MaLR	2.3	394	genome	17761	194	1.09228
chr8.2_contig-0000051	100667054	100667196	+	ORR1D1	LTR	ERVL-MaLR	7.7	142	genome	22769	20	0.0878387
chr8.2_contig-0000051	100667604	100667686	+	ORR1D1	LTR	ERVL-MaLR	17.6	82	genome	22769	20	0.0878387
chr8.2_contig-0000051	100667731	100667849	+	ORR1D1	LTR	ERVL-MaLR	17.6	118	genome	22769	20	0.0878387
chr8.2_contig-0000051	100669459	100669782	-	MTE2a	LTR	ERVL-MaLR	25.9	323	genome	14099	NA	NA
chr8.2_contig-0000051	100670845	100670859	+	ORR1A3-int	LTR	ERVL-MaLR	22.2	14	genome	10070	57	0.566038
chr8.2_contig-0000051	100673889	100674028	-	ORR1B1-int	LTR	ERVL-MaLR	16.6	139	genome	73032	195	0.267006
chr8.2_contig-0000051	100674131	100674441	-	RMER17C2	LTR	ERVK	26.5	310	genome	2802	8	0.28551
chr8.2_contig-0000051	100676043	100676187	+	ORR1B1-int	LTR	ERVL-MaLR	23.8	144	genome	73032	195	0.267006
chr8.2_contig-0000051	100676974	100677026	+	ORR1B1-int	LTR	ERVL-MaLR	17.3	52	genome	73032	195	0.267006
chr8.2_contig-0000051	100677298	100677715	+	RLTR10C	LTR	ERVK	4.1	417	genome	1779	8	0.449691
chr8.2_contig-0000051	100677899	100678244	-	ORR1B2	LTR	ERVL-MaLR	13.6	345	genome	9437	NA	NA
chr8.2_contig-0000051	100679756	100679785	-	ORR1B2	LTR	ERVL-MaLR	16.4	29	genome	9437	NA	NA
chr8.2_contig-0000051	100679863	100680154	+	RLTR17B_Mm	LTR	ERVK	20.9	291	genome	47710	66	0.138336
chr8.2_contig-0000051	100686195	100686285	+	ORR1G	LTR	ERVL-MaLR	28.1	90	genome	5324	14	0.26296
chr8.2_contig-0000051	100688127	100688378	+	ORR1D1	LTR	ERVL-MaLR	14.6	251	genome	22769	20	0.0878387
chr8.2_contig-0000051	100688414	100688539	+	ORR1D1	LTR	ERVL-MaLR	14.6	125	genome	22769	20	0.0878387
chr8.2_contig-0000051	100690358	100690462	+	MLTR11B	LTR	ERVK	21.9	104	genome	2864	NA	NA
chr8.2_contig-0000051	100690486	100690738	+	MLTR11B	LTR	ERVK	25.3	252	genome	2864	NA	NA
chr8.2_contig-0000051	100691323	100691402	+	MYSERV6-int	LTR	ERVK	20.5	79	genome	11558	145	1.25454
chr8.2_contig-0000051	100691504	100691555	-	RLTR20C2_MM	LTR	ERVK	19.2	51	genome	4117	NA	NA
chr8.2_contig-0000051	100698184	100698247	-	ORR1B1-int	LTR	ERVL-MaLR	14.1	63	genome	73032	195	0.267006
chr8.2_contig-0000051	100699054	100699144	-	RLTR17B_Mm	LTR	ERVK	20.9	90	genome	47710	66	0.138336
chr8.2_contig-0000051	100700624	100700800	-	MLT1C2	LTR	ERVL-MaLR	34.1	176	genome	4526	NA	NA
chr8.2_contig-0000051	100701711	100701910	-	RLTR17B_Mm	LTR	ERVK	27.6	199	genome	47710	66	0.138336
chr8.2_contig-0000051	100701739	100701840	-	RMER12C	LTR	ERVK	24.8	101	genome	7376	12	0.16269
chr8.2_contig-0000051	100701940	100701951	-	RMER12C	LTR	ERVK	24.8	11	genome	7376	12	0.16269
chr8.2_contig-0000051	100705512	100705601	+	RMER15	LTR	ERVL	25.3	89	genome	13285	29	0.218291
chr8.2_contig-0000051	100705881	100705997	+	RMER15	LTR	ERVL	18.9	116	genome	13285	29	0.218291
chr8.2_contig-0000051	100714240	100714489	+	MTC	LTR	ERVL-MaLR	14.5	249	genome	25810	12	0.0464936
chr8.2_contig-0000051	100715906	100716058	+	ORR1B1-int	LTR	ERVL-MaLR	18.3	152	genome	73032	195	0.267006
chr8.2_contig-0000051	100716962	100717293	-	MTD	LTR	ERVL-MaLR	17.9	331	genome	48848	19	0.0388962
chr8.2_contig-0000051	100721586	100721745	+	ORR1B1-int	LTR	ERVL-MaLR	21.6	159	genome	73032	195	0.267006
chr8.2_contig-0000051	100725334	100725475	-	ORR1B1-int	LTR	ERVL-MaLR	19.1	141	genome	73032	195	0.267006
chr8.2_contig-0000051	100728249	100728296	-	MYSERV6-int	LTR	ERVK	20.7	47	genome	11558	145	1.25454
chr8.2_contig-0000051	100728249	100728271	-	ORR1B1-int	LTR	ERVL-MaLR	24.1	22	genome	73032	195	0.267006
chr8.2_contig-0000051	100728279	100728378	-	ORR1B1-int	LTR	ERVL-MaLR	23.1	99	genome	73032	195	0.267006
chr8.2_contig-0000051	100728478	100728915	-	RMER17C	LTR	ERVK	13.5	437	genome	6616	31	0.468561
chr8.2_contig-0000051	100732243	100732302	-	MTD	LTR	ERVL-MaLR	18.3	59	genome	48848	19	0.0388962
chr8.2_contig-0000051	100732333	100732707	+	MT2A	LTR	ERVL	22.1	374	genome	7581	44	0.580398
chr8.2_contig-0000051	100732827	100733023	+	MTD	LTR	ERVL-MaLR	17.8	196	genome	48848	19	0.0388962
chr8.2_contig-0000051	100738050	100738167	-	ORR1B1-int	LTR	ERVL-MaLR	13.6	117	genome	73032	195	0.267006
chr8.2_contig-0000051	100742328	100742394	-	ORR1B1-int	LTR	ERVL-MaLR	23.9	66	genome	73032	195	0.267006
chr8.2_contig-0000051	100742960	100743077	+	ORR1B1-int	LTR	ERVL-MaLR	20.9	117	genome	73032	195	0.267006
chr8.2_contig-0000051	100745757	100745790	-	ORR1B1-int	LTR	ERVL-MaLR	27.4	33	genome	73032	195	0.267006
chr8.2_contig-0000051	100751396	100751781	-	MTA_Mm	LTR	ERVL-MaLR	5.5	385	genome	17761	194	1.09228
chr8.2_contig-0000051	100752645	100752667	-	ORR1A3-int	LTR	ERVL-MaLR	25.8	22	genome	10070	57	0.566038
chr8.2_contig-0000051	100752668	100752778	-	MT2B	LTR	ERVL	22	110	genome	11616	37	0.318526
chr8.2_contig-0000051	100754254	100754360	-	ORR1B1-int	LTR	ERVL-MaLR	16.2	106	genome	73032	195	0.267006
chr8.2_contig-0000051	100756303	100756604	+	MTE2b	LTR	ERVL-MaLR	24.9	301	genome	15638	NA	NA
chr8.2_contig-0000051	100759274	100759657	+	MTD	LTR	ERVL-MaLR	19.1	383	genome	48848	19	0.0388962
chr8.2_contig-0000051	100760126	100760234	-	MT2B	LTR	ERVL	22.1	108	genome	11616	37	0.318526
chr8.2_contig-0000051	100763628	100763741	-	ORR1A3-int	LTR	ERVL-MaLR	29.2	113	genome	10070	57	0.566038
chr8.2_contig-0000051	100764420	100764607	-	MLT1J	LTR	ERVL-MaLR	32.8	187	genome	1110	NA	NA
chr8.2_contig-0000051	100765497	100765801	-	MTC	LTR	ERVL-MaLR	14.8	304	genome	25810	12	0.0464936
chr8.2_contig-0000051	100766209	100766289	-	MTC	LTR	ERVL-MaLR	22.2	80	genome	25810	12	0.0464936
chr8.2_contig-0000051	100767034	100767065	-	MT2B1	LTR	ERVL	11.9	31	genome	7682	33	0.429576
chr8.2_contig-0000051	100767091	100767106	-	MT2B1	LTR	ERVL	15.3	15	genome	7682	33	0.429576
chr8.2_contig-0000051	100767240	100767562	-	MT2B1	LTR	ERVL	19	322	genome	7682	33	0.429576
chr8.2_contig-0000051	100767545	100767563	+	ORR1B1-int	LTR	ERVL-MaLR	16.9	18	genome	73032	195	0.267006
chr8.2_contig-0000051	100775167	100775610	-	RMER4A	LTR	ERVK	15.4	443	genome	2152	NA	NA
chr8.2_contig-0000051	100775598	100775611	+	MYSERV6-int	LTR	ERVK	14.7	13	genome	11558	145	1.25454
chr8.2_contig-0000051	100778355	100778595	-	MTD	LTR	ERVL-MaLR	22.7	240	genome	48848	19	0.0388962
chr8.2_contig-0000051	100778596	100778745	-	MTD	LTR	ERVL-MaLR	24.7	149	genome	48848	19	0.0388962
chr8.2_contig-0000051	100788299	100788640	+	ORR1D1	LTR	ERVL-MaLR	20	341	genome	22769	20	0.0878387
chr8.2_contig-0000051	100790116	100790267	-	MLT1A1	LTR	ERVL-MaLR	30.9	151	genome	5860	NA	NA
chr8.2_contig-0000051	100790586	100790697	+	RLTR17B_Mm	LTR	ERVK	20.3	111	genome	47710	66	0.138336
chr8.2_contig-0000051	100794468	100794863	-	MTB	LTR	ERVL-MaLR	7.3	395	genome	7877	NA	NA
chr8.2_contig-0000051	100795328	100795619	-	MTE2a	LTR	ERVL-MaLR	25.4	291	genome	14099	NA	NA
chr8.2_contig-0000051	100797512	100797600	-	MTEa	LTR	ERVL-MaLR	23.6	88	genome	17219	4	0.0232302
chr8.2_contig-0000051	100797753	100798145	+	MTE2a	LTR	ERVL-MaLR	20.8	392	genome	14099	NA	NA
chr8.2_contig-0000051	100800168	100800296	+	ORR1B1-int	LTR	ERVL-MaLR	13.3	128	genome	73032	195	0.267006
chr8.2_contig-0000051	100801822	100801924	-	ORR1B1-int	LTR	ERVL-MaLR	21.4	102	genome	73032	195	0.267006
chr8.2_contig-0000051	100802641	100802680	+	MT2B	LTR	ERVL	22	39	genome	11616	37	0.318526
chr8.2_contig-0000051	100805259	100805424	-	RLTR17B_Mm	LTR	ERVK	30.9	165	genome	47710	66	0.138336
chr8.2_contig-0000051	100805466	100805559	-	RLTR17B_Mm	LTR	ERVK	30.9	93	genome	47710	66	0.138336
chr8.2_contig-0000051	100806144	100806337	-	ORR1C2	LTR	ERVL-MaLR	16	193	genome	12231	NA	NA
chr8.2_contig-0000051	100806309	100806322	+	RLTR31D_MM	LTR	ERVK	17	13	genome	5679	NA	NA
chr8.2_contig-0000051	100806323	100806384	-	RLTR51A_Mm	LTR	ERVK	12.2	61	genome	2924	NA	NA
chr8.2_contig-0000051	100806422	100806433	-	RLTR51A_Mm	LTR	ERVK	12.2	11	genome	2924	NA	NA
chr8.2_contig-0000051	100806441	100806580	-	ORR1C2	LTR	ERVL-MaLR	18.4	139	genome	12231	NA	NA
chr8.2_contig-0000051	100808815	100808835	+	RLTR17B_Mm	LTR	ERVK	23.3	20	genome	47710	66	0.138336
chr8.2_contig-0000051	100808930	100808971	+	RLTR17B_Mm	LTR	ERVK	23.3	41	genome	47710	66	0.138336
chr8.2_contig-0000051	100809178	100809289	-	RLTR17B_Mm	LTR	ERVK	20.9	111	genome	47710	66	0.138336
chr8.2_contig-0000051	100809436	100809489	+	MLT1D	LTR	ERVL-MaLR	13	53	genome	4902	1	0.0203998
chr8.2_contig-0000051	100810232	100810637	-	MTB	LTR	ERVL-MaLR	6.5	405	genome	7877	NA	NA
chr8.2_contig-0000051	100811370	100811382	+	ORR1B1-int	LTR	ERVL-MaLR	21.8	12	genome	73032	195	0.267006
chr8.2_contig-0000051	100811521	100811562	+	ORR1B1-int	LTR	ERVL-MaLR	21.8	41	genome	73032	195	0.267006
chr8.2_contig-0000051	100825118	100825462	-	RLTR15	LTR	ERVK	15.3	344	genome	2345	NA	NA
chr8.2_contig-0000051	100825466	100825926	-	RLTR40	LTR	ERVK	24.4	460	genome	2628	183	6.96347
chr8.2_contig-0000051	100825960	100826220	-	RLTR40	LTR	ERVK	24.4	260	genome	2628	183	6.96347
chr8.2_contig-0000051	100829125	100829295	+	RLTR17B_Mm	LTR	ERVK	24.7	170	genome	47710	66	0.138336
chr8.2_contig-0000051	100836132	100836270	+	MLT1D	LTR	ERVL-MaLR	28	138	genome	4902	1	0.0203998
chr8.2_contig-0000051	100844187	100844375	+	RMER5	LTR	ERV1	21.5	188	genome	6579	74	1.12479
chr8.2_contig-0000051	100844421	100844635	+	RMER5	LTR	ERV1	23.1	214	genome	6579	74	1.12479
chr8.2_contig-0000051	100849986	100850068	+	MLTR14	LTR	ERV1	19.3	82	genome	5653	72	1.27366
chr8.2_contig-0000051	100852638	100852943	+	MLTR14	LTR	ERV1	23.1	305	genome	5653	72	1.27366
chr8.2_contig-0000051	100853003	100853197	+	MLTR14	LTR	ERV1	23.1	194	genome	5653	72	1.27366
chr8.2_contig-0000051	100855174	100855203	-	ORR1B1-int	LTR	ERVL-MaLR	18.1	29	genome	73032	195	0.267006
chr8.2_contig-0000051	100859376	100859410	+	RLTR17B_Mm	LTR	ERVK	21.9	34	genome	47710	66	0.138336
chr8.2_contig-0000051	100860641	100860813	+	MLT1D	LTR	ERVL-MaLR	27.5	172	genome	4902	1	0.0203998
chr8.2_contig-0000051	100860822	100861121	-	MTE2b	LTR	ERVL-MaLR	28.1	299	genome	15638	NA	NA
chr8.2_contig-0000051	100861291	100861402	-	MLT1A1	LTR	ERVL-MaLR	26.5	111	genome	5860	NA	NA
chr8.2_contig-0000051	100862392	100862461	+	RMER12C	LTR	ERVK	2.6	69	genome	7376	12	0.16269
chr8.2_contig-0000051	100862463	100862511	+	RMER12C	LTR	ERVK	6.1	48	genome	7376	12	0.16269
chr8.2_contig-0000051	100862614	100862661	+	RMER12C	LTR	ERVK	2.1	47	genome	7376	12	0.16269
chr8.2_contig-0000051	100864790	100864878	-	RLTR17B_Mm	LTR	ERVK	25.3	88	genome	47710	66	0.138336
chr8.2_contig-0000051	100868035	100868220	+	MLT1D	LTR	ERVL-MaLR	35.7	185	genome	4902	1	0.0203998
chr8.2_contig-0000051	100874996	100875315	+	MT2B1	LTR	ERVL	21.2	319	genome	7682	33	0.429576
chr8.2_contig-0000051	100875304	100875490	+	MTC	LTR	ERVL-MaLR	12.9	186	genome	25810	12	0.0464936
chr8.2_contig-0000051	100875459	100875499	+	ORR1C2	LTR	ERVL-MaLR	19.5	40	genome	12231	NA	NA
chr8.2_contig-0000051	100878808	100878983	-	RMER17C	LTR	ERVK	13.8	175	genome	6616	31	0.468561
chr8.2_contig-0000051	100879026	100879221	-	RMER17C	LTR	ERVK	13.8	195	genome	6616	31	0.468561
chr8.2_contig-0000051	100879529	100880387	-	RLTR13G	LTR	ERVK	7.9	858	genome	188	NA	NA
chr8.2_contig-0000051	100881965	100882039	+	MLT1J	LTR	ERVL-MaLR	27.4	74	genome	1110	NA	NA
chr8.2_contig-0000051	100882684	100882796	+	ORR1B1-int	LTR	ERVL-MaLR	28.8	112	genome	73032	195	0.267006
chr8.2_contig-0000051	100888316	100888400	+	MLT1J	LTR	ERVL-MaLR	24.4	84	genome	1110	NA	NA
chr8.2_contig-0000051	100888507	100888548	+	MLT1J	LTR	ERVL-MaLR	19.1	41	genome	1110	NA	NA
chr8.2_contig-0000051	100889860	100889956	-	MTEb	LTR	ERVL-MaLR	16.6	96	genome	10906	50	0.458463
chr8.2_contig-0000051	100892161	100892594	-	RMER6A	LTR	ERVK	11.6	433	genome	4957	302	6.09239
chr8.2_contig-0000051	100892565	100892827	-	RMER6A	LTR	ERVK	16.1	262	genome	4957	302	6.09239
chr8.2_contig-0000051	100898275	100898631	+	RLTR17B_Mm	LTR	ERVK	20.7	356	genome	47710	66	0.138336
chr8.2_contig-0000051	100905285	100905368	-	RLTR20A4	LTR	ERVK	14.6	83	genome	11781	4	0.033953
chr8.2_contig-0000051	100905640	100905985	-	MT2B1	LTR	ERVL	17.3	345	genome	7682	33	0.429576
chr8.2_contig-0000051	100906173	100906236	+	RLTR20C1_MM	LTR	ERVK	13.6	63	genome	5738	3	0.052283
chr8.2_contig-0000051	100906362	100906630	-	MTC	LTR	ERVL-MaLR	10.8	268	genome	25810	12	0.0464936
chr8.2_contig-0000051	100907841	100908055	+	RLTR17B_Mm	LTR	ERVK	26.3	214	genome	47710	66	0.138336
chr8.2_contig-0000051	100910314	100910603	-	RLTR51A_Mm	LTR	ERVK	14.2	289	genome	2924	NA	NA
chr8.2_contig-0000051	100912497	100912762	-	MLT1C2	LTR	ERVL-MaLR	29.2	265	genome	4526	NA	NA
chr8.2_contig-0000051	100913283	100913698	-	BGLII_C	LTR	ERVK	17.9	415	genome	176	NA	NA
chr8.2_contig-0000051	100914572	100914851	+	MTEa	LTR	ERVL-MaLR	24.9	279	genome	17219	4	0.0232302
chr8.2_contig-0000051	100916495	100916557	-	MLTR11B	LTR	ERVK	17.7	62	genome	2864	NA	NA
chr8.2_contig-0000051	100918181	100918233	-	RMER12C	LTR	ERVK	13.8	52	genome	7376	12	0.16269
chr8.2_contig-0000051	100918273	100918354	-	RMER12C	LTR	ERVK	3.4	81	genome	7376	12	0.16269
chr8.2_contig-0000051	100919761	100919935	+	MLT1C2	LTR	ERVL-MaLR	28.2	174	genome	4526	NA	NA
chr8.2_contig-0000051	100920196	100920426	-	RMER15	LTR	ERVL	25.9	230	genome	13285	29	0.218291
chr8.2_contig-0000051	100921144	100921505	-	MTD	LTR	ERVL-MaLR	18.6	361	genome	48848	19	0.0388962
chr8.2_contig-0000051	100925729	100925765	-	RLTR17B_Mm	LTR	ERVK	29.8	36	genome	47710	66	0.138336
chr8.2_contig-0000051	100925840	100925991	-	RLTR17B_Mm	LTR	ERVK	27.3	151	genome	47710	66	0.138336
chr8.2_contig-0000051	100926058	100926094	-	RLTR17B_Mm	LTR	ERVK	27.1	36	genome	47710	66	0.138336
chr8.2_contig-0000051	100928675	100928821	-	MTE2b	LTR	ERVL-MaLR	29.2	146	genome	15638	NA	NA
chr8.2_contig-0000051	100930471	100930792	+	MTEb	LTR	ERVL-MaLR	19.2	321	genome	10906	50	0.458463
chr8.2_contig-0000051	100930994	100931197	+	RMER17C	LTR	ERVK	14.7	203	genome	6616	31	0.468561
chr8.2_contig-0000051	100931355	100931383	+	RMER17C	LTR	ERVK	14.7	28	genome	6616	31	0.468561
chr8.2_contig-0000051	100931416	100931624	+	RMER17C	LTR	ERVK	14.7	208	genome	6616	31	0.468561
chr8.2_contig-0000051	100931625	100931762	+	MLT1A1	LTR	ERVL-MaLR	30.9	137	genome	5860	NA	NA
chr8.2_contig-0000051	100932414	100932739	-	ORR1A2	LTR	ERVL-MaLR	8	325	genome	16986	2	0.0117744
chr8.2_contig-0000051	100933234	100933374	+	MLT1C2	LTR	ERVL-MaLR	24	140	genome	4526	NA	NA
chr8.2_contig-0000051	100937375	100937565	-	RLTR17B_Mm	LTR	ERVK	25.4	190	genome	47710	66	0.138336
chr8.2_contig-0000051	100938981	100939332	+	MTD	LTR	ERVL-MaLR	16.8	351	genome	48848	19	0.0388962
chr8.2_contig-0000051	100939345	100940468	+	MTD	LTR	ERVL-MaLR	21	1123	genome	48848	19	0.0388962
chr8.2_contig-0000051	100940469	100940867	+	MTD	LTR	ERVL-MaLR	16.8	398	genome	48848	19	0.0388962
chr8.2_contig-0000051	100942591	100942658	-	ORR1E	LTR	ERVL-MaLR	30.9	67	genome	19717	NA	NA
chr8.2_contig-0000051	100943659	100943966	+	ORR1E	LTR	ERVL-MaLR	28.3	307	genome	19717	NA	NA
chr8.2_contig-0000051	100947321	100947438	-	ORR1B1-int	LTR	ERVL-MaLR	24.6	117	genome	73032	195	0.267006
chr8.2_contig-0000051	100947864	100948542	+	RMER19A	LTR	ERVK	13.7	678	genome	2007	NA	NA
chr8.2_contig-0000051	100950720	100950771	-	RLTR17B_Mm	LTR	ERVK	24	51	genome	47710	66	0.138336
chr8.2_contig-0000051	100950848	100950992	-	RLTR17B_Mm	LTR	ERVK	24	144	genome	47710	66	0.138336
chr8.2_contig-0000051	100950963	100951205	-	RLTR17B_Mm	LTR	ERVK	20.7	242	genome	47710	66	0.138336
chr8.2_contig-0000051	100953697	100953837	-	ORR1B1-int	LTR	ERVL-MaLR	28.8	140	genome	73032	195	0.267006
chr8.2_contig-0000051	100966900	100967041	-	ORR1B1-int	LTR	ERVL-MaLR	12.8	141	genome	73032	195	0.267006
chr8.2_contig-0000051	100973495	100973801	-	MTEa	LTR	ERVL-MaLR	19.7	306	genome	17219	4	0.0232302
chr8.2_contig-0000051	100975936	100976211	-	RLTR17B_Mm	LTR	ERVK	25.8	275	genome	47710	66	0.138336
chr8.2_contig-0000051	100980598	100981120	-	MLTR11A	LTR	ERVK	21.8	522	genome	2088	NA	NA
chr8.2_contig-0000051	100981583	100981966	-	MTD	LTR	ERVL-MaLR	22.7	383	genome	48848	19	0.0388962
chr8.2_contig-0000051	100982641	100982688	+	RMER12C	LTR	ERVK	10.4	47	genome	7376	12	0.16269
chr8.2_contig-0000051	100982788	100982839	+	RMER12C	LTR	ERVK	15.4	51	genome	7376	12	0.16269
chr8.2_contig-0000051	100982861	100982910	+	RMER12C	LTR	ERVK	20	49	genome	7376	12	0.16269
chr8.2_contig-0000051	100982887	100982946	+	RMER12C	LTR	ERVK	12.1	59	genome	7376	12	0.16269
chr8.2_contig-0000051	100984781	100984827	-	ORR1B1-int	LTR	ERVL-MaLR	18.4	46	genome	73032	195	0.267006
chr8.2_contig-0000051	100985564	100985807	+	MTE2b	LTR	ERVL-MaLR	25.9	243	genome	15638	NA	NA
chr8.2_contig-0000051	100986018	100986124	-	RLTR17B_Mm	LTR	ERVK	28.6	106	genome	47710	66	0.138336
chr8.2_contig-0000051	100987047	100987124	+	RLTR20A4	LTR	ERVK	19	77	genome	11781	4	0.033953
chr8.2_contig-0000051	100989912	100989922	-	RMER12C	LTR	ERVK	21.1	10	genome	7376	12	0.16269
chr8.2_contig-0000051	100990051	100990095	-	RMER12C	LTR	ERVK	21.1	44	genome	7376	12	0.16269
chr8.2_contig-0000051	100990219	100990365	-	RLTR17B_Mm	LTR	ERVK	27.4	146	genome	47710	66	0.138336
chr8.2_contig-0000051	100997934	100998058	-	MTEa	LTR	ERVL-MaLR	18	124	genome	17219	4	0.0232302
chr8.2_contig-0000051	100999000	100999291	-	ORR1A2	LTR	ERVL-MaLR	12.2	291	genome	16986	2	0.0117744
chr8.2_contig-0000051	101000166	101000549	-	MTD	LTR	ERVL-MaLR	16.5	383	genome	48848	19	0.0388962
chr8.2_contig-0000051	101000551	101000986	-	MTD	LTR	ERVL-MaLR	24.4	435	genome	48848	19	0.0388962
chr8.2_contig-0000051	101000989	101001102	-	MTD	LTR	ERVL-MaLR	10.4	113	genome	48848	19	0.0388962
chr8.2_contig-0000051	101001358	101001560	+	MTEa	LTR	ERVL-MaLR	27.4	202	genome	17219	4	0.0232302
chr8.2_contig-0000051	101019272	101019746	+	MT2C_Mm	LTR	ERVL	9.2	474	genome	2332	10	0.428816
chr8.2_contig-0000051	101021061	101021211	+	RMER12C	LTR	ERVK	6.8	150	genome	7376	12	0.16269
chr8.2_contig-0000051	101021300	101021379	+	RMER12C	LTR	ERVK	8.5	79	genome	7376	12	0.16269
chr8.2_contig-0000051	101021553	101021602	+	RMER12C	LTR	ERVK	18	49	genome	7376	12	0.16269
chr8.2_contig-0000051	101021795	101021844	+	RMER12C	LTR	ERVK	4	49	genome	7376	12	0.16269
chr8.2_contig-0000051	101021822	101021871	+	RMER12C	LTR	ERVK	4	49	genome	7376	12	0.16269
chr8.2_contig-0000051	101022353	101022422	-	RLTR20C2_MM	LTR	ERVK	19.1	69	genome	4117	NA	NA
chr8.2_contig-0000051	101029625	101029802	+	RLTR17B_Mm	LTR	ERVK	25.5	177	genome	47710	66	0.138336
chr8.2_contig-0000051	101030430	101030980	-	RLTR17B_Mm	LTR	ERVK	20.2	550	genome	47710	66	0.138336
chr8.2_contig-0000051	101036232	101036320	+	MLT1J2	LTR	ERVL-MaLR	24.7	88	genome	412	NA	NA
chr8.2_contig-0000051	101037448	101037511	+	RLTR20A4	LTR	ERVK	29.7	63	genome	11781	4	0.033953
chr8.2_contig-0000051	101040216	101040629	-	MTB_Mm	LTR	ERVL-MaLR	9.9	413	genome	5450	NA	NA
chr8.2_contig-0000051	101040872	101041038	-	MTE2b	LTR	ERVL-MaLR	23.7	166	genome	15638	NA	NA
chr8.2_contig-0000051	101041427	101041538	-	MTE2b	LTR	ERVL-MaLR	33	111	genome	15638	NA	NA
chr8.2_contig-0000051	101044225	101044307	-	MLT1A1	LTR	ERVL-MaLR	34.9	82	genome	5860	NA	NA
chr8.2_contig-0000051	101045490	101045528	-	RLTR21	LTR	ERVK	15.4	38	genome	3570	3	0.0840336
chr8.2_contig-0000051	101055456	101055670	+	RLTR17B_Mm	LTR	ERVK	25.2	214	genome	47710	66	0.138336
chr8.2_contig-0000051	101055655	101055804	+	RLTR17B_Mm	LTR	ERVK	17.7	149	genome	47710	66	0.138336
chr8.2_contig-0000051	101057089	101057101	+	RLTR17B_Mm	LTR	ERVK	25.6	12	genome	47710	66	0.138336
chr8.2_contig-0000051	101057168	101057368	+	RLTR17B_Mm	LTR	ERVK	24.3	200	genome	47710	66	0.138336
chr8.2_contig-0000051	101058665	101058676	+	MLT1J	LTR	ERVL-MaLR	25.9	11	genome	1110	NA	NA
chr8.2_contig-0000051	101058707	101058751	+	MLT1J	LTR	ERVL-MaLR	25.9	44	genome	1110	NA	NA
chr8.2_contig-0000051	101059594	101059670	-	MT2A	LTR	ERVL	16.2	76	genome	7581	44	0.580398
chr8.2_contig-0000051	101059623	101060077	-	RLTR17B_Mm	LTR	ERVK	18.9	454	genome	47710	66	0.138336
chr8.2_contig-0000051	101060046	101060488	-	MT2A	LTR	ERVL	20.9	442	genome	7581	44	0.580398
chr8.2_contig-0000051	101063415	101063558	-	ORR1B1-int	LTR	ERVL-MaLR	15.7	143	genome	73032	195	0.267006
chr8.2_contig-0000051	101063837	101063963	-	MTC	LTR	ERVL-MaLR	13	126	genome	25810	12	0.0464936
chr8.2_contig-0000051	101063949	101064473	-	MTC	LTR	ERVL-MaLR	15.6	524	genome	25810	12	0.0464936
chr8.2_contig-0000051	101064532	101064926	+	MTB	LTR	ERVL-MaLR	5.1	394	genome	7877	NA	NA
chr8.2_contig-0000051	101064881	101065242	-	MTC	LTR	ERVL-MaLR	16.3	361	genome	25810	12	0.0464936
chr8.2_contig-0000051	101065782	101066160	-	ORR1B1	LTR	ERVL-MaLR	14	378	genome	17653	13	0.0736419
chr8.2_contig-0000051	101066919	101067308	-	RLTR17B_Mm	LTR	ERVK	19.8	389	genome	47710	66	0.138336
chr8.2_contig-0000051	101069925	101069959	-	ORR1B1-int	LTR	ERVL-MaLR	17.2	34	genome	73032	195	0.267006
chr8.2_contig-0000051	101071292	101071579	-	MLT1C2	LTR	ERVL-MaLR	27.3	287	genome	4526	NA	NA
chr8.2_contig-0000051	101075008	101075048	+	ORR1A2	LTR	ERVL-MaLR	15.9	40	genome	16986	2	0.0117744
chr8.2_contig-0000051	101077197	101077553	+	ORR1A2	LTR	ERVL-MaLR	9.5	356	genome	16986	2	0.0117744
chr8.2_contig-0000051	101079292	101079486	-	RLTR17B_Mm	LTR	ERVK	19.5	194	genome	47710	66	0.138336
chr8.2_contig-0000051	101079547	101079590	-	RLTR17B_Mm	LTR	ERVK	19.4	43	genome	47710	66	0.138336
chr8.2_contig-0000051	101086299	101086549	+	RLTR17B_Mm	LTR	ERVK	24	250	genome	47710	66	0.138336
chr8.2_contig-0000051	101090682	101090857	+	RLTR17B_Mm	LTR	ERVK	24.4	175	genome	47710	66	0.138336
chr8.2_contig-0000051	101099783	101099895	-	RLTR20A4	LTR	ERVK	14.9	112	genome	11781	4	0.033953
chr8.2_contig-0000051	101101105	101101202	-	MLT1J	LTR	ERVL-MaLR	24.4	97	genome	1110	NA	NA
chr8.2_contig-0000051	101101620	101101792	-	RLTR17B_Mm	LTR	ERVK	20.6	172	genome	47710	66	0.138336
chr8.2_contig-0000051	101107034	101107101	-	MLT1C	LTR	ERVL-MaLR	29.4	67	genome	2940	NA	NA
chr8.2_contig-0000051	101107152	101107374	-	MLT1C	LTR	ERVL-MaLR	29.7	222	genome	2940	NA	NA
chr8.2_contig-0000051	101107428	101107774	-	ORR1D2	LTR	ERVL-MaLR	23.2	346	genome	16055	174	1.08377
chr8.2_contig-0000051	101111098	101111464	+	ORR1A1	LTR	ERVL-MaLR	14.3	366	genome	5187	10	0.19279
chr8.2_contig-0000051	101113311	101113515	-	RLTR17B_Mm	LTR	ERVK	26.1	204	genome	47710	66	0.138336
chr8.2_contig-0000051	101113473	101113704	-	MTEa	LTR	ERVL-MaLR	27.3	231	genome	17219	4	0.0232302
chr8.2_contig-0000051	101113708	101114191	-	MTEa	LTR	ERVL-MaLR	26.7	483	genome	17219	4	0.0232302
chr8.2_contig-0000051	101114200	101114821	-	MTEa	LTR	ERVL-MaLR	26	621	genome	17219	4	0.0232302
chr8.2_contig-0000051	101114889	101115095	-	MTEa	LTR	ERVL-MaLR	27.2	206	genome	17219	4	0.0232302
chr8.2_contig-0000051	101118183	101118494	-	MTE2b	LTR	ERVL-MaLR	24.6	311	genome	15638	NA	NA
chr8.2_contig-0000051	101121766	101122132	+	ORR1B1	LTR	ERVL-MaLR	18.2	366	genome	17653	13	0.0736419
chr8.2_contig-0000051	101122168	101122180	+	ORR1B1	LTR	ERVL-MaLR	17	12	genome	17653	13	0.0736419
chr8.2_contig-0000051	101122361	101122408	+	ORR1B1	LTR	ERVL-MaLR	18.8	47	genome	17653	13	0.0736419
chr8.2_contig-0000051	101122413	101123799	+	ORR1B1	LTR	ERVL-MaLR	13.7	1386	genome	17653	13	0.0736419
chr8.2_contig-0000051	101124521	101124641	+	ORR1B1	LTR	ERVL-MaLR	16	120	genome	17653	13	0.0736419
chr8.2_contig-0000051	101124642	101124837	+	ORR1B1	LTR	ERVL-MaLR	12.9	195	genome	17653	13	0.0736419
chr8.2_contig-0000051	101125797	101126208	-	MTB_Mm	LTR	ERVL-MaLR	7.4	411	genome	5450	NA	NA
chr8.2_contig-0000051	101126306	101126492	+	RMER12C	LTR	ERVK	28.2	186	genome	7376	12	0.16269
chr8.2_contig-0000051	101133378	101133603	+	MLT1J	LTR	ERVL-MaLR	31.5	225	genome	1110	NA	NA
chr8.2_contig-0000051	101135687	101136002	-	MTEa	LTR	ERVL-MaLR	21.9	315	genome	17219	4	0.0232302
chr8.2_contig-0000051	101140102	101140413	-	RLTR17B_Mm	LTR	ERVK	23.8	311	genome	47710	66	0.138336
chr8.2_contig-0000051	101142991	101143354	+	MTD	LTR	ERVL-MaLR	19	363	genome	48848	19	0.0388962
chr8.2_contig-0000051	101144189	101144300	-	MLT1C	LTR	ERVL-MaLR	23.2	111	genome	2940	NA	NA
chr8.2_contig-0000051	101144474	101144490	+	ORR1B1-int	LTR	ERVL-MaLR	23.9	16	genome	73032	195	0.267006
chr8.2_contig-0000051	101145248	101145414	-	RLTR17B_Mm	LTR	ERVK	25.6	166	genome	47710	66	0.138336
chr8.2_contig-0000051	101146407	101146494	+	RMER12C	LTR	ERVK	16.3	87	genome	7376	12	0.16269
chr8.2_contig-0000051	101146687	101146778	+	RLTR20A4	LTR	ERVK	23.9	91	genome	11781	4	0.033953
chr8.2_contig-0000051	101154460	101154670	-	RMER12C	LTR	ERVK	25.3	210	genome	7376	12	0.16269
chr8.2_contig-0000051	101172083	101172426	+	MTD	LTR	ERVL-MaLR	25.4	343	genome	48848	19	0.0388962
chr8.2_contig-0000051	101173297	101173606	+	MTC	LTR	ERVL-MaLR	15.7	309	genome	25810	12	0.0464936
chr8.2_contig-0000051	101173793	101173908	+	MTC	LTR	ERVL-MaLR	20.9	115	genome	25810	12	0.0464936
chr8.2_contig-0000051	101186060	101186159	-	ORR1B1-int	LTR	ERVL-MaLR	24.2	99	genome	73032	195	0.267006
chr8.2_contig-0000051	101187751	101187997	+	MTE2a	LTR	ERVL-MaLR	24.5	246	genome	14099	NA	NA
chr8.2_contig-0000051	101189544	101190022	-	RLTR28B	LTR	ERVL	15.5	478	genome	426	NA	NA
chr8.2_contig-0000051	101208333	101208348	+	ORR1B1-int	LTR	ERVL-MaLR	18.6	15	genome	73032	195	0.267006
chr8.2_contig-0000051	101208464	101208548	+	RLTR31D_MM	LTR	ERVK	14.1	84	genome	5679	NA	NA
chr8.2_contig-0000051	101213886	101214023	+	RLTR17B_Mm	LTR	ERVK	22.5	137	genome	47710	66	0.138336
chr8.2_contig-0000051	101215354	101215656	+	ORR1D2	LTR	ERVL-MaLR	27.4	302	genome	16055	174	1.08377
chr8.2_contig-0000051	101217883	101218096	+	RLTR17B_Mm	LTR	ERVK	25.1	213	genome	47710	66	0.138336
chr8.2_contig-0000051	101218743	101218761	+	ORR1B1-int	LTR	ERVL-MaLR	18.7	18	genome	73032	195	0.267006
chr8.2_contig-0000051	101222983	101223135	+	MLT2B1	LTR	ERVL	36.4	152	genome	1216	NA	NA
chr8.2_contig-0000051	101223038	101223145	+	MTEb	LTR	ERVL-MaLR	26.5	107	genome	10906	50	0.458463
chr8.2_contig-0000051	101227542	101227620	+	RLTR20A4	LTR	ERVK	26	78	genome	11781	4	0.033953
chr8.2_contig-0000051	101227704	101227920	+	RLTR20A4	LTR	ERVK	26	216	genome	11781	4	0.033953
chr8.2_contig-0000051	101235321	101235390	+	RMER12C	LTR	ERVK	12.4	69	genome	7376	12	0.16269
chr8.2_contig-0000051	101237201	101237375	-	MTD	LTR	ERVL-MaLR	18.4	174	genome	48848	19	0.0388962
chr8.2_contig-0000051	101237847	101238029	-	MTD	LTR	ERVL-MaLR	18.9	182	genome	48848	19	0.0388962
chr8.2_contig-0000051	101238404	101238935	-	RLTR20A3_MM	LTR	ERVK	19.9	531	genome	625	NA	NA
chr8.2_contig-0000051	101239553	101239929	-	MTD	LTR	ERVL-MaLR	22.4	376	genome	48848	19	0.0388962
chr8.2_contig-0000051	101241693	101242025	-	RLTR15	LTR	ERVK	9.9	332	genome	2345	NA	NA
chr8.2_contig-0000051	101243265	101243277	-	RLTR17B_Mm	LTR	ERVK	21	12	genome	47710	66	0.138336
chr8.2_contig-0000051	101243444	101243566	-	RLTR17B_Mm	LTR	ERVK	21	122	genome	47710	66	0.138336
chr8.2_contig-0000051	101245720	101245809	-	RLTR31D_MM	LTR	ERVK	16.9	89	genome	5679	NA	NA
chr8.2_contig-0000051	101249776	101250130	+	RLTR17B_Mm	LTR	ERVK	25.5	354	genome	47710	66	0.138336
chr8.2_contig-0000051	101256662	101256698	-	RLTR17B_Mm	LTR	ERVK	23.6	36	genome	47710	66	0.138336
chr8.2_contig-0000051	101256742	101256946	-	RLTR17B_Mm	LTR	ERVK	19.5	204	genome	47710	66	0.138336
chr8.2_contig-0000051	101256973	101257056	-	RLTR17B_Mm	LTR	ERVK	18.8	83	genome	47710	66	0.138336
chr8.2_contig-0000051	101260187	101260250	-	MYSERV6-int	LTR	ERVK	20.3	63	genome	11558	145	1.25454
chr8.2_contig-0000051	101260349	101260695	-	ORR1D1	LTR	ERVL-MaLR	19.6	346	genome	22769	20	0.0878387
chr8.2_contig-0000051	101263176	101263294	+	MTD	LTR	ERVL-MaLR	24.6	118	genome	48848	19	0.0388962
chr8.2_contig-0000051	101263312	101263439	+	MTD	LTR	ERVL-MaLR	20	127	genome	48848	19	0.0388962
chr8.2_contig-0000051	101263440	101263803	+	ORR1D1	LTR	ERVL-MaLR	13.7	363	genome	22769	20	0.0878387
chr8.2_contig-0000051	101266182	101266532	-	ORR1D1	LTR	ERVL-MaLR	23.9	350	genome	22769	20	0.0878387
chr8.2_contig-0000051	101267744	101267966	-	MTE2b	LTR	ERVL-MaLR	25.6	222	genome	15638	NA	NA
chr8.2_contig-0000051	101274649	101274974	+	ORR1A2	LTR	ERVL-MaLR	5.8	325	genome	16986	2	0.0117744
chr8.2_contig-0000051	101275003	101275522	-	RLTR11A2	LTR	ERVK	16.6	519	genome	2659	NA	NA
chr8.2_contig-0000051	101281030	101281114	-	RLTR17B_Mm	LTR	ERVK	26	84	genome	47710	66	0.138336
chr8.2_contig-0000051	101281115	101281320	+	RMER12C	LTR	ERVK	27.2	205	genome	7376	12	0.16269
chr8.2_contig-0000051	101281321	101281439	-	RLTR17B_Mm	LTR	ERVK	26	118	genome	47710	66	0.138336
chr8.2_contig-0000051	101282359	101282659	-	ORR1D2	LTR	ERVL-MaLR	21.7	300	genome	16055	174	1.08377
chr8.2_contig-0000051	101282891	101282948	-	RLTR20A4	LTR	ERVK	5.2	57	genome	11781	4	0.033953
chr8.2_contig-0000051	101283173	101283366	-	RLTR17B_Mm	LTR	ERVK	22.9	193	genome	47710	66	0.138336
chr8.2_contig-0000051	101283207	101283393	-	RLTR17B_Mm	LTR	ERVK	21.8	186	genome	47710	66	0.138336
chr8.2_contig-0000051	101286901	101287238	-	ORR1B2	LTR	ERVL-MaLR	13.7	337	genome	9437	NA	NA
chr8.2_contig-0000051	101289187	101289322	-	RLTR17B_Mm	LTR	ERVK	26.2	135	genome	47710	66	0.138336
chr8.2_contig-0000051	101289358	101289402	-	RLTR17B_Mm	LTR	ERVK	26.5	44	genome	47710	66	0.138336
chr8.2_contig-0000051	101289585	101289603	+	ORR1B1-int	LTR	ERVL-MaLR	25.2	18	genome	73032	195	0.267006
chr8.2_contig-0000051	101291245	101291261	+	ORR1B1-int	LTR	ERVL-MaLR	26.9	16	genome	73032	195	0.267006
chr8.2_contig-0000051	101292894	101293034	-	ORR1B1-int	LTR	ERVL-MaLR	13.5	140	genome	73032	195	0.267006
chr8.2_contig-0000051	101293612	101293651	+	MLTR25A	LTR	ERVK	17.5	39	genome	1793	NA	NA
chr8.2_contig-0000051	101293895	101294215	-	ORR1C1	LTR	ERVL-MaLR	16.3	320	genome	8911	33	0.370329
chr8.2_contig-0000051	101294581	101294631	+	MTEb	LTR	ERVL-MaLR	15.7	50	genome	10906	50	0.458463
chr8.2_contig-0000051	101294871	101294973	+	MLT2B1	LTR	ERVL	28.2	102	genome	1216	NA	NA
chr8.2_contig-0000051	101310352	101310581	-	RMER12C	LTR	ERVK	21	229	genome	7376	12	0.16269
chr8.2_contig-0000051	101313296	101313603	-	ORR1A2	LTR	ERVL-MaLR	11.4	307	genome	16986	2	0.0117744
chr8.2_contig-0000051	101313592	101313708	-	ORR1A2	LTR	ERVL-MaLR	16.2	116	genome	16986	2	0.0117744
chr8.2_contig-0000051	101315266	101315576	+	RLTR17B_Mm	LTR	ERVK	19.4	310	genome	47710	66	0.138336
chr8.2_contig-0000051	101316099	101316184	+	MLT1K	LTR	ERVL-MaLR	32.6	85	genome	875	NA	NA
chr8.2_contig-0000051	101317803	101317950	-	RLTR17B_Mm	LTR	ERVK	24.8	147	genome	47710	66	0.138336
chr8.2_contig-0000051	101317951	101318216	+	RMER12C	LTR	ERVK	31.3	265	genome	7376	12	0.16269
chr8.2_contig-0000051	101318217	101318309	-	RLTR17B_Mm	LTR	ERVK	24.8	92	genome	47710	66	0.138336
chr8.2_contig-0000051	101320433	101320781	-	ORR1E	LTR	ERVL-MaLR	26.4	348	genome	19717	NA	NA
chr8.2_contig-0000051	101326554	101326811	+	ORR1B1	LTR	ERVL-MaLR	21	257	genome	17653	13	0.0736419
chr8.2_contig-0000051	101326864	101327039	+	ORR1B1	LTR	ERVL-MaLR	25.3	175	genome	17653	13	0.0736419
chr8.2_contig-0000051	101327250	101327375	+	ORR1B1	LTR	ERVL-MaLR	19.5	125	genome	17653	13	0.0736419
chr8.2_contig-0000051	101328615	101328777	+	MLT1C	LTR	ERVL-MaLR	26.7	162	genome	2940	NA	NA
chr8.2_contig-0000051	101336875	101337292	-	MTC	LTR	ERVL-MaLR	12.8	417	genome	25810	12	0.0464936
chr8.2_contig-0000051	101337463	101337808	+	ORR1A0	LTR	ERVL-MaLR	2.6	345	genome	2509	25	0.996413
chr8.2_contig-0000051	101338188	101338526	-	MTE2a	LTR	ERVL-MaLR	18.8	338	genome	14099	NA	NA
chr8.2_contig-0000051	101342287	101342604	-	ORR1E	LTR	ERVL-MaLR	27.9	317	genome	19717	NA	NA
chr8.2_contig-0000051	101344592	101344918	+	RLTR17B_Mm	LTR	ERVK	18	326	genome	47710	66	0.138336
chr8.2_contig-0000051	101345003	101345055	+	RLTR17B_Mm	LTR	ERVK	18	52	genome	47710	66	0.138336
chr8.2_contig-0000051	101345934	101346373	+	ORR1A2	LTR	ERVL-MaLR	10.3	439	genome	16986	2	0.0117744
chr8.2_contig-0000051	101351435	101351516	+	MER34B-int	LTR	ERV1	20.5	81	genome	243	NA	NA
chr8.2_contig-0000051	101351444	101351463	+	RLTR17B_Mm	LTR	ERVK	23	19	genome	47710	66	0.138336
chr8.2_contig-0000051	101351554	101351731	+	RLTR17B_Mm	LTR	ERVK	23	177	genome	47710	66	0.138336
chr8.2_contig-0000051	101352180	101352544	-	MTD	LTR	ERVL-MaLR	24.4	364	genome	48848	19	0.0388962
chr8.2_contig-0000051	101352966	101353602	-	MTC	LTR	ERVL-MaLR	17.2	636	genome	25810	12	0.0464936
chr8.2_contig-0000051	101354075	101354356	-	MTC	LTR	ERVL-MaLR	17.2	281	genome	25810	12	0.0464936
chr8.2_contig-0000051	101358156	101358507	-	RLTR17B_Mm	LTR	ERVK	17.2	351	genome	47710	66	0.138336
chr8.2_contig-0000051	101359201	101359423	-	ORR1F	LTR	ERVL-MaLR	36.2	222	genome	14760	9	0.0609756
chr8.2_contig-0000051	101361727	101361966	-	RMER12C	LTR	ERVK	23.3	239	genome	7376	12	0.16269
chr8.2_contig-0000051	101362015	101362058	-	RMER12C	LTR	ERVK	23.2	43	genome	7376	12	0.16269
chr8.2_contig-0000051	101365065	101365544	-	RLTR17B_Mm	LTR	ERVK	25.2	479	genome	47710	66	0.138336
chr8.2_contig-0000051	101369080	101369185	-	MTEa	LTR	ERVL-MaLR	24	105	genome	17219	4	0.0232302
chr8.2_contig-0000051	101373827	101373877	-	ORR1E	LTR	ERVL-MaLR	25.2	50	genome	19717	NA	NA
chr8.2_contig-0000051	101373916	101374073	-	ORR1E	LTR	ERVL-MaLR	25.2	157	genome	19717	NA	NA
chr8.2_contig-0000051	101389606	101389652	-	RLTR17B_Mm	LTR	ERVK	21.5	46	genome	47710	66	0.138336
chr8.2_contig-0000051	101389736	101389770	-	RLTR17B_Mm	LTR	ERVK	21.5	34	genome	47710	66	0.138336
chr8.2_contig-0000051	101393811	101393944	+	MLT1C	LTR	ERVL-MaLR	33.6	133	genome	2940	NA	NA
chr8.2_contig-0000051	101398616	101398631	+	RLTR17B_Mm	LTR	ERVK	21.1	15	genome	47710	66	0.138336
chr8.2_contig-0000051	101398732	101398881	+	RLTR17B_Mm	LTR	ERVK	21.1	149	genome	47710	66	0.138336
chr8.2_contig-0000051	101400296	101400328	-	MT2C_Mm	LTR	ERVL	0	32	genome	2332	10	0.428816
chr8.2_contig-0000051	101403871	101404187	-	ORR1B2	LTR	ERVL-MaLR	15.5	316	genome	9437	NA	NA
chr8.2_contig-0000051	101404421	101404455	+	ORR1B1-int	LTR	ERVL-MaLR	15.6	34	genome	73032	195	0.267006
chr8.2_contig-0000051	101408097	101408375	-	RLTR17B_Mm	LTR	ERVK	23.3	278	genome	47710	66	0.138336
chr8.2_contig-0000051	101408417	101408439	-	RLTR17B_Mm	LTR	ERVK	27.3	22	genome	47710	66	0.138336
chr8.2_contig-0000051	101413749	101414136	+	ORR1B2	LTR	ERVL-MaLR	13.8	387	genome	9437	NA	NA
chr8.2_contig-0000051	101419514	101419541	+	RLTR17B_Mm	LTR	ERVK	21	27	genome	47710	66	0.138336
chr8.2_contig-0000051	101419637	101419657	+	RLTR17B_Mm	LTR	ERVK	21	20	genome	47710	66	0.138336
chr8.2_contig-0000051	101422611	101422717	-	MTEb	LTR	ERVL-MaLR	32.4	106	genome	10906	50	0.458463
chr8.2_contig-0000051	101426655	101426725	-	MLT1A	LTR	ERVL-MaLR	28.2	70	genome	4121	NA	NA
chr8.2_contig-0000051	101426851	101426971	-	MLT1A	LTR	ERVL-MaLR	26.7	120	genome	4121	NA	NA
chr8.2_contig-0000051	101428291	101428441	+	MLT1C2	LTR	ERVL-MaLR	25.8	150	genome	4526	NA	NA
chr8.2_contig-0000051	101433334	101433806	-	MT2C_Mm	LTR	ERVL	10.1	472	genome	2332	10	0.428816
chr8.2_contig-0000051	101435117	101435315	+	MLT1C2	LTR	ERVL-MaLR	30.2	198	genome	4526	NA	NA
chr8.2_contig-0000051	101437253	101437366	-	MTEa	LTR	ERVL-MaLR	30	113	genome	17219	4	0.0232302
chr8.2_contig-0000051	101440451	101440634	+	ORR1D1	LTR	ERVL-MaLR	15.2	183	genome	22769	20	0.0878387
chr8.2_contig-0000051	101440687	101440699	+	ORR1D1	LTR	ERVL-MaLR	18.1	12	genome	22769	20	0.0878387
chr8.2_contig-0000051	101440786	101440960	+	ORR1D1	LTR	ERVL-MaLR	18.1	174	genome	22769	20	0.0878387
chr8.2_contig-0000051	101456719	101457062	-	RLTR15	LTR	ERVK	13.7	343	genome	2345	NA	NA
chr8.2_contig-0000051	101464288	101464375	+	RLTR17B_Mm	LTR	ERVK	20.6	87	genome	47710	66	0.138336
chr8.2_contig-0000051	101464453	101464692	+	RLTR17B_Mm	LTR	ERVK	20.6	239	genome	47710	66	0.138336
chr8.2_contig-0000051	101465395	101465496	-	ORR1E	LTR	ERVL-MaLR	28.7	101	genome	19717	NA	NA
chr8.2_contig-0000051	101466091	101466403	-	ORR1E	LTR	ERVL-MaLR	25.4	312	genome	19717	NA	NA
chr8.2_contig-0000051	101473073	101473309	+	RLTR17B_Mm	LTR	ERVK	21.5	236	genome	47710	66	0.138336
chr8.2_contig-0000051	101478297	101478439	-	ORR1B1-int	LTR	ERVL-MaLR	16.3	142	genome	73032	195	0.267006
chr8.2_contig-0000051	101481729	101482028	-	ORR1A2	LTR	ERVL-MaLR	7	299	genome	16986	2	0.0117744
chr8.2_contig-0000051	101482003	101482066	-	ORR1A2	LTR	ERVL-MaLR	17.2	63	genome	16986	2	0.0117744
chr8.2_contig-0000051	101482045	101482146	-	ORR1A2	LTR	ERVL-MaLR	17	101	genome	16986	2	0.0117744
chr8.2_contig-0000051	101483419	101483440	-	RLTR20A4	LTR	ERVK	18.7	21	genome	11781	4	0.033953
chr8.2_contig-0000051	101483567	101483581	-	RLTR20A4	LTR	ERVK	18.7	14	genome	11781	4	0.033953
chr8.2_contig-0000051	101485116	101485607	+	RLTR17B_Mm	LTR	ERVK	19.8	491	genome	47710	66	0.138336
chr8.2_contig-0000051	101486705	101486999	-	MTB_Mm	LTR	ERVL-MaLR	14.3	294	genome	5450	NA	NA
chr8.2_contig-0000051	101490560	101490619	-	RLTR20A4	LTR	ERVK	16.7	59	genome	11781	4	0.033953
chr8.2_contig-0000051	101492489	101492627	-	ORR1B1-int	LTR	ERVL-MaLR	15.4	138	genome	73032	195	0.267006
chr8.2_contig-0000051	101492892	101493189	+	MTE2b	LTR	ERVL-MaLR	22.9	297	genome	15638	NA	NA
chr8.2_contig-0000051	101494827	101495002	+	ORR1E	LTR	ERVL-MaLR	19.9	175	genome	19717	NA	NA
chr8.2_contig-0000051	101496882	101497033	+	MTEa	LTR	ERVL-MaLR	21.7	151	genome	17219	4	0.0232302
chr8.2_contig-0000051	101498403	101498537	-	RLTR17B_Mm	LTR	ERVK	26.3	134	genome	47710	66	0.138336
chr8.2_contig-0000051	101500948	101501354	+	MTC	LTR	ERVL-MaLR	12.3	406	genome	25810	12	0.0464936
chr8.2_contig-0000051	101502526	101502579	-	MTE2b	LTR	ERVL-MaLR	24.5	53	genome	15638	NA	NA
chr8.2_contig-0000051	101502768	101502842	-	MTE2b	LTR	ERVL-MaLR	24.5	74	genome	15638	NA	NA
chr8.2_contig-0000051	101508925	101509313	-	RLTR17B_Mm	LTR	ERVK	18.6	388	genome	47710	66	0.138336
chr8.2_contig-0000051	101511215	101511227	+	RLTR17B_Mm	LTR	ERVK	19.4	12	genome	47710	66	0.138336
chr8.2_contig-0000051	101511256	101511381	+	RLTR17B_Mm	LTR	ERVK	19.4	125	genome	47710	66	0.138336
chr8.2_contig-0000051	101512474	101512733	+	RLTR17B_Mm	LTR	ERVK	21.1	259	genome	47710	66	0.138336
chr8.2_contig-0000051	101513095	101513295	+	RLTR17B_Mm	LTR	ERVK	22.5	200	genome	47710	66	0.138336
chr8.2_contig-0000051	101513576	101513666	+	LTR33B	LTR	ERVL	19.6	90	genome	108	NA	NA
chr8.2_contig-0000051	101514691	101514752	-	RLTR20A4	LTR	ERVK	11.3	61	genome	11781	4	0.033953
chr8.2_contig-0000051	101519000	101519122	-	ORR1B1-int	LTR	ERVL-MaLR	12.5	122	genome	73032	195	0.267006
chr8.2_contig-0000051	101523196	101523564	-	RLTR10	LTR	ERVK	4.9	368	genome	4028	21	0.521351
chr8.2_contig-0000051	101528349	101528725	+	MTE2b	LTR	ERVL-MaLR	25.9	376	genome	15638	NA	NA
chr8.2_contig-0000051	101534568	101534871	-	ORR1B2	LTR	ERVL-MaLR	12.8	303	genome	9437	NA	NA
chr8.2_contig-0000051	101541483	101541876	+	MTA_Mm	LTR	ERVL-MaLR	3.3	393	genome	17761	194	1.09228
chr8.2_contig-0000051	101552028	101552806	-	RMER19B	LTR	ERVK	15.9	778	genome	5697	NA	NA
chr8.2_contig-0000051	101552807	101552996	+	MTD	LTR	ERVL-MaLR	30.4	189	genome	48848	19	0.0388962
chr8.2_contig-0000051	101553517	101553660	+	MTD	LTR	ERVL-MaLR	16.8	143	genome	48848	19	0.0388962
chr8.2_contig-0000051	101557581	101557926	+	ORR1A1	LTR	ERVL-MaLR	7.5	345	genome	5187	10	0.19279
chr8.2_contig-0000051	101558424	101558735	+	RLTR10F	LTR	ERVK	4.5	311	genome	525	12	2.28571
chr8.2_contig-0000051	101560411	101560559	+	ORR1B1-int	LTR	ERVL-MaLR	16.8	148	genome	73032	195	0.267006
chr8.2_contig-0000051	101568310	101568465	+	ORR1B1-int	LTR	ERVL-MaLR	29.1	155	genome	73032	195	0.267006
chr8.2_contig-0000051	101579363	101579596	-	ORR1B1	LTR	ERVL-MaLR	12.9	233	genome	17653	13	0.0736419
chr8.2_contig-0000051	101587572	101587750	+	MTC	LTR	ERVL-MaLR	13.9	178	genome	25810	12	0.0464936
chr8.2_contig-0000051	101587757	101588139	+	MTC	LTR	ERVL-MaLR	15.3	382	genome	25810	12	0.0464936
chr8.2_contig-0000051	101588198	101588559	+	MTC	LTR	ERVL-MaLR	12.6	361	genome	25810	12	0.0464936
chr8.2_contig-0000051	101589475	101589827	-	ORR1A1	LTR	ERVL-MaLR	13	352	genome	5187	10	0.19279
chr8.2_contig-0000051	101590271	101590351	+	MTC	LTR	ERVL-MaLR	12.3	80	genome	25810	12	0.0464936
chr8.2_contig-0000051	101590530	101590856	+	MTC	LTR	ERVL-MaLR	11.4	326	genome	25810	12	0.0464936
chr8.2_contig-0000051	101590857	101590929	-	ORR1B2	LTR	ERVL-MaLR	13.5	72	genome	9437	NA	NA
chr8.2_contig-0000051	101591096	101591338	-	ORR1B2	LTR	ERVL-MaLR	15.4	242	genome	9437	NA	NA
chr8.2_contig-0000051	101591396	101591539	-	ORR1B2	LTR	ERVL-MaLR	24.1	143	genome	9437	NA	NA
chr8.2_contig-0000051	101592250	101592637	-	MTB_Mm	LTR	ERVL-MaLR	15.2	387	genome	5450	NA	NA
chr8.2_contig-0000051	101593257	101593505	+	ORR1A2	LTR	ERVL-MaLR	10	248	genome	16986	2	0.0117744
chr8.2_contig-0000051	101594156	101594298	-	ORR1B2	LTR	ERVL-MaLR	15	142	genome	9437	NA	NA
chr8.2_contig-0000051	101598604	101598696	-	RLTR17B_Mm	LTR	ERVK	24.5	92	genome	47710	66	0.138336
chr8.2_contig-0000051	101604463	101604611	+	MTB	LTR	ERVL-MaLR	3.4	148	genome	7877	NA	NA
chr8.2_contig-0000051	101604860	101605250	-	MTA_Mm	LTR	ERVL-MaLR	2.6	390	genome	17761	194	1.09228
chr8.2_contig-0000051	101605251	101605497	+	MTB	LTR	ERVL-MaLR	3.3	246	genome	7877	NA	NA
chr8.2_contig-0000051	101610353	101610515	-	RLTR17B_Mm	LTR	ERVK	23.6	162	genome	47710	66	0.138336
chr8.2_contig-0000051	101614573	101614585	+	ORR1B1-int	LTR	ERVL-MaLR	17.5	12	genome	73032	195	0.267006
chr8.2_contig-0000051	101618833	101618995	-	ORR1B1-int	LTR	ERVL-MaLR	19	162	genome	73032	195	0.267006
chr8.2_contig-0000051	101623349	101623443	-	RLTR51A_Mm	LTR	ERVK	9.7	94	genome	2924	NA	NA
chr8.2_contig-0000051	101628512	101628651	-	ORR1B1-int	LTR	ERVL-MaLR	16.4	139	genome	73032	195	0.267006
chr8.2_contig-0000051	101632298	101632437	+	ORR1B1-int	LTR	ERVL-MaLR	15.7	139	genome	73032	195	0.267006
chr8.2_contig-0000051	101635221	101635310	+	RLTR15	LTR	ERVK	14.4	89	genome	2345	NA	NA
chr8.2_contig-0000051	101642287	101642393	+	ORR1A2	LTR	ERVL-MaLR	9.3	106	genome	16986	2	0.0117744
chr8.2_contig-0000051	101642571	101642786	+	ORR1A2	LTR	ERVL-MaLR	9.3	215	genome	16986	2	0.0117744
chr8.2_contig-0000051	101653973	101654369	-	MTB_Mm	LTR	ERVL-MaLR	16.7	396	genome	5450	NA	NA
chr8.2_contig-0000051	101655924	101655940	+	ORR1B1-int	LTR	ERVL-MaLR	16.4	16	genome	73032	195	0.267006
chr8.2_contig-0000051	101656922	101656953	-	ORR1B1-int	LTR	ERVL-MaLR	16.7	31	genome	73032	195	0.267006
chr8.2_contig-0000051	101659417	101659448	-	MT2B	LTR	ERVL	19.4	31	genome	11616	37	0.318526
chr8.2_contig-0000051	101663285	101663376	-	ORR1B1-int	LTR	ERVL-MaLR	13.2	91	genome	73032	195	0.267006
chr8.2_contig-0000051	101678242	101678287	-	MYSERV6-int	LTR	ERVK	19.5	45	genome	11558	145	1.25454
chr8.2_contig-0000051	101684563	101684681	+	ORR1B1-int	LTR	ERVL-MaLR	19.7	118	genome	73032	195	0.267006
chr8.2_contig-0000051	101686060	101686372	+	MTD	LTR	ERVL-MaLR	24.5	312	genome	48848	19	0.0388962
chr8.2_contig-0000051	101692532	101692858	+	ORR1D2	LTR	ERVL-MaLR	23.9	326	genome	16055	174	1.08377
chr8.2_contig-0000051	101695327	101695348	+	ORR1D2	LTR	ERVL-MaLR	20.3	21	genome	16055	174	1.08377
chr8.2_contig-0000051	101699998	101700541	+	RMER15	LTR	ERVL	15.9	543	genome	13285	29	0.218291
chr8.2_contig-0000051	101701362	101701413	+	ORR1B1-int	LTR	ERVL-MaLR	26.3	51	genome	73032	195	0.267006
chr8.2_contig-0000051	101708980	101709059	-	ORR1A3-int	LTR	ERVL-MaLR	28.2	79	genome	10070	57	0.566038
chr8.2_contig-0000051	101719820	101719873	-	ORR1B1-int	LTR	ERVL-MaLR	16.7	53	genome	73032	195	0.267006
chr8.2_contig-0000051	101729473	101729684	-	RLTR17B_Mm	LTR	ERVK	16.8	211	genome	47710	66	0.138336
chr8.2_contig-0000051	101733811	101734038	+	MTE2a	LTR	ERVL-MaLR	19.7	227	genome	14099	NA	NA
chr8.2_contig-0000051	101735020	101735168	-	MTE2b	LTR	ERVL-MaLR	23.5	148	genome	15638	NA	NA
chr8.2_contig-0000051	101736790	101736805	+	ORR1B1-int	LTR	ERVL-MaLR	19.9	15	genome	73032	195	0.267006
chr8.2_contig-0000051	101737799	101737928	-	ORR1B1-int	LTR	ERVL-MaLR	20	129	genome	73032	195	0.267006
chr8.2_contig-0000051	101738677	101738819	-	ORR1B1-int	LTR	ERVL-MaLR	14.9	142	genome	73032	195	0.267006
chr8.2_contig-0000051	101740613	101740967	-	MTD	LTR	ERVL-MaLR	24	354	genome	48848	19	0.0388962
chr8.2_contig-0000051	101741857	101741923	+	RLTR20A4	LTR	ERVK	26.9	66	genome	11781	4	0.033953
chr8.2_contig-0000051	101744778	101745081	-	MLT1J	LTR	ERVL-MaLR	30.1	303	genome	1110	NA	NA
chr8.2_contig-0000051	101746270	101746490	-	MLT1C2	LTR	ERVL-MaLR	27.8	220	genome	4526	NA	NA
chr8.2_contig-0000051	101747178	101747208	+	ORR1B1-int	LTR	ERVL-MaLR	20	30	genome	73032	195	0.267006
chr8.2_contig-0000051	101749413	101749603	+	RLTR17B_Mm	LTR	ERVK	30.3	190	genome	47710	66	0.138336
chr8.2_contig-0000051	101751759	101751878	-	ORR1B1-int	LTR	ERVL-MaLR	19.3	119	genome	73032	195	0.267006
chr8.2_contig-0000051	101753105	101753495	-	MTB_Mm	LTR	ERVL-MaLR	6.4	390	genome	5450	NA	NA
chr8.2_contig-0000051	101754840	101754919	-	RLTR17B_Mm	LTR	ERVK	27.5	79	genome	47710	66	0.138336
chr8.2_contig-0000051	101754926	101755214	+	RMER6A	LTR	ERVK	13.1	288	genome	4957	302	6.09239
chr8.2_contig-0000051	101755254	101755688	+	RMER6A	LTR	ERVK	13.1	434	genome	4957	302	6.09239
chr8.2_contig-0000051	101756523	101756671	-	MLT1A	LTR	ERVL-MaLR	22.9	148	genome	4121	NA	NA
chr8.2_contig-0000051	101757041	101757437	+	RMER10A	LTR	ERVL	15.6	396	genome	4112	39	0.948444
chr8.2_contig-0000051	101760301	101760476	-	MLT1E1A	LTR	ERVL-MaLR	32	175	genome	667	NA	NA
chr8.2_contig-0000051	101761498	101762104	+	RLTR17B_Mm	LTR	ERVK	26.4	606	genome	47710	66	0.138336
chr8.2_contig-0000051	101762480	101762829	-	ORR1B1	LTR	ERVL-MaLR	11.3	349	genome	17653	13	0.0736419
chr8.2_contig-0000051	101763040	101763172	+	ORR1D2	LTR	ERVL-MaLR	25.4	132	genome	16055	174	1.08377
chr8.2_contig-0000051	101763952	101764256	+	ORR1A2	LTR	ERVL-MaLR	7.8	304	genome	16986	2	0.0117744
chr8.2_contig-0000051	101764523	101764570	+	ORR1A2	LTR	ERVL-MaLR	8.3	47	genome	16986	2	0.0117744
chr8.2_contig-0000051	101765764	101765854	+	MLT1C2	LTR	ERVL-MaLR	21.4	90	genome	4526	NA	NA
chr8.2_contig-0000051	101771487	101771617	+	MTA_Mm	LTR	ERVL-MaLR	5.3	130	genome	17761	194	1.09228
chr8.2_contig-0000051	101771618	101771957	-	MTB	LTR	ERVL-MaLR	6.2	339	genome	7877	NA	NA
chr8.2_contig-0000051	101771958	101772221	+	MTA_Mm	LTR	ERVL-MaLR	3.4	263	genome	17761	194	1.09228
chr8.2_contig-0000051	101773532	101773937	+	MTB_Mm	LTR	ERVL-MaLR	5	405	genome	5450	NA	NA
chr8.2_contig-0000051	101782166	101782432	-	MTE2a	LTR	ERVL-MaLR	26.1	266	genome	14099	NA	NA
chr8.2_contig-0000051	101782629	101782834	+	RLTR17B_Mm	LTR	ERVK	21.1	205	genome	47710	66	0.138336
chr8.2_contig-0000051	101782672	101782872	+	RLTR17B_Mm	LTR	ERVK	22.5	200	genome	47710	66	0.138336
chr8.2_contig-0000051	101782696	101782907	+	RLTR17B_Mm	LTR	ERVK	20.1	211	genome	47710	66	0.138336
chr8.2_contig-0000051	101782955	101783035	+	RLTR20A4	LTR	ERVK	12.8	80	genome	11781	4	0.033953
chr8.2_contig-0000051	101785132	101785297	-	RLTR17B_Mm	LTR	ERVK	24.5	165	genome	47710	66	0.138336
chr8.2_contig-0000051	101786933	101787126	+	RMER17C	LTR	ERVK	14	193	genome	6616	31	0.468561
chr8.2_contig-0000051	101787189	101787406	+	RMER17C	LTR	ERVK	14	217	genome	6616	31	0.468561
chr8.2_contig-0000051	101789167	101789225	-	RLTR16	LTR	ERVK	20.7	58	genome	1199	NA	NA
chr8.2_contig-0000051	101793186	101793409	-	MTD	LTR	ERVL-MaLR	17.9	223	genome	48848	19	0.0388962
chr8.2_contig-0000051	101793631	101793684	-	MTD	LTR	ERVL-MaLR	26.2	53	genome	48848	19	0.0388962
chr8.2_contig-0000051	101796586	101796905	-	ORR1A4	LTR	ERVL-MaLR	14.8	319	genome	9149	12	0.131162
chr8.2_contig-0000051	101797292	101797433	+	MLT1B	LTR	ERVL-MaLR	30.2	141	genome	5760	3	0.0520833
chr8.2_contig-0000051	101809919	101810068	+	MTE2b	LTR	ERVL-MaLR	25.2	149	genome	15638	NA	NA
chr8.2_contig-0000051	101810189	101810620	+	ORR1A2	LTR	ERVL-MaLR	11.6	431	genome	16986	2	0.0117744
chr8.2_contig-0000051	101811468	101811794	+	ORR1A2	LTR	ERVL-MaLR	7.4	326	genome	16986	2	0.0117744
chr8.2_contig-0000051	101811851	101812194	+	MTD	LTR	ERVL-MaLR	17.8	343	genome	48848	19	0.0388962
chr8.2_contig-0000051	101819974	101820190	+	RLTR17B_Mm	LTR	ERVK	17.5	216	genome	47710	66	0.138336
chr8.2_contig-0000051	101823433	101823444	-	ORR1B1-int	LTR	ERVL-MaLR	25.3	11	genome	73032	195	0.267006
chr8.2_contig-0000051	101823593	101823617	-	ORR1B1-int	LTR	ERVL-MaLR	25.3	24	genome	73032	195	0.267006
chr8.2_contig-0000051	101827058	101827197	-	ORR1B1-int	LTR	ERVL-MaLR	22.1	139	genome	73032	195	0.267006
chr8.2_contig-0000051	101832606	101832775	-	ORR1E	LTR	ERVL-MaLR	22.4	169	genome	19717	NA	NA
chr8.2_contig-0000051	101835215	101835358	+	RLTR17B_Mm	LTR	ERVK	27.3	143	genome	47710	66	0.138336
chr8.2_contig-0000051	101845951	101845962	+	ORR1A3-int	LTR	ERVL-MaLR	22.5	11	genome	10070	57	0.566038
chr8.2_contig-0000051	101846102	101846124	+	ORR1A3-int	LTR	ERVL-MaLR	22.5	22	genome	10070	57	0.566038
chr8.2_contig-0000051	101848054	101848090	-	MLT1B	LTR	ERVL-MaLR	13.5	36	genome	5760	3	0.0520833
chr8.2_contig-0000051	101852079	101852290	+	MLT1A0	LTR	ERVL-MaLR	29.7	211	genome	6252	NA	NA
chr8.2_contig-0000051	101858116	101858303	+	ORR1A1-int	LTR	ERVL-MaLR	27.4	187	genome	2651	3	0.113165
chr8.2_contig-0000051	101868483	101868502	+	ORR1B1-int	LTR	ERVL-MaLR	21.1	19	genome	73032	195	0.267006
chr8.2_contig-0000051	101873971	101874125	+	MT2B	LTR	ERVL	25.6	154	genome	11616	37	0.318526
chr8.2_contig-0000051	101873994	101874169	+	ORR1B1-int	LTR	ERVL-MaLR	15.5	175	genome	73032	195	0.267006
chr8.2_contig-0000051	101879780	101879818	+	ORR1B1-int	LTR	ERVL-MaLR	24.5	38	genome	73032	195	0.267006
chr8.2_contig-0000051	101882285	101882718	+	MT2A	LTR	ERVL	18.6	433	genome	7581	44	0.580398
chr8.2_contig-0000051	101884481	101884497	+	ORR1A3-int	LTR	ERVL-MaLR	19.9	16	genome	10070	57	0.566038
chr8.2_contig-0000051	101885626	101885708	+	RLTR17B_Mm	LTR	ERVK	21.5	82	genome	47710	66	0.138336
chr8.2_contig-0000051	101885756	101885980	+	RLTR17B_Mm	LTR	ERVK	25.1	224	genome	47710	66	0.138336
chr8.2_contig-0000051	101889186	101889203	+	ORR1B1-int	LTR	ERVL-MaLR	19.7	17	genome	73032	195	0.267006
chr8.2_contig-0000051	101890134	101890353	-	MTD	LTR	ERVL-MaLR	18.5	219	genome	48848	19	0.0388962
chr8.2_contig-0000051	101890539	101890656	+	ORR1B1-int	LTR	ERVL-MaLR	31.9	117	genome	73032	195	0.267006
chr8.2_contig-0000051	101898075	101898355	-	MTD	LTR	ERVL-MaLR	20.7	280	genome	48848	19	0.0388962
chr8.2_contig-0000051	101898528	101898581	-	MTD	LTR	ERVL-MaLR	9.3	53	genome	48848	19	0.0388962
chr8.2_contig-0000051	101901254	101901318	-	RMER15	LTR	ERVL	27	64	genome	13285	29	0.218291
chr8.2_contig-0000051	101906121	101906448	-	RLTR53B_Mm	LTR	ERVK	17.3	327	genome	192	NA	NA
chr8.2_contig-0000051	101906484	101906542	-	RLTR53B_Mm	LTR	ERVK	17.3	58	genome	192	NA	NA
chr8.2_contig-0000051	101907325	101907416	+	MTC	LTR	ERVL-MaLR	13.4	91	genome	25810	12	0.0464936
chr8.2_contig-0000051	101907716	101907983	+	MTC	LTR	ERVL-MaLR	12.8	267	genome	25810	12	0.0464936
chr8.2_contig-0000051	101911730	101911832	+	RLTR53B_Mm	LTR	ERVK	21.4	102	genome	192	NA	NA
chr8.2_contig-0000051	101913669	101913735	+	RMER15	LTR	ERVL	21.2	66	genome	13285	29	0.218291
chr8.2_contig-0000051	101913821	101913950	+	RMER15-int	LTR	ERVL	36.4	129	genome	3866	NA	NA
chr8.2_contig-0000051	101913985	101914227	+	RMER15-int	LTR	ERVL	28	242	genome	3866	NA	NA
chr8.2_contig-0000051	101914410	101914697	+	RMER15-int	LTR	ERVL	29.8	287	genome	3866	NA	NA
chr8.2_contig-0000051	101916789	101916978	-	MTE2a	LTR	ERVL-MaLR	21.4	189	genome	14099	NA	NA
chr8.2_contig-0000051	101917005	101917209	-	MTE2a	LTR	ERVL-MaLR	21.4	204	genome	14099	NA	NA
chr8.2_contig-0000051	101921462	101921747	-	MTE2a	LTR	ERVL-MaLR	20.1	285	genome	14099	NA	NA
chr8.2_contig-0000051	101922148	101922369	+	MLTR14	LTR	ERV1	20.7	221	genome	5653	72	1.27366
chr8.2_contig-0000051	101924389	101924788	+	MTB	LTR	ERVL-MaLR	6.5	399	genome	7877	NA	NA
chr8.2_contig-0000051	101927061	101927317	+	MLT1C2	LTR	ERVL-MaLR	26.8	256	genome	4526	NA	NA
chr8.2_contig-0000051	101929203	101929350	-	ORR1B1-int	LTR	ERVL-MaLR	27.6	147	genome	73032	195	0.267006
chr8.2_contig-0000051	101948708	101948997	+	ORR1D1	LTR	ERVL-MaLR	21	289	genome	22769	20	0.0878387
chr8.2_contig-0000051	101965554	101965926	+	MTD	LTR	ERVL-MaLR	20.3	372	genome	48848	19	0.0388962
chr8.2_contig-0000051	101965960	101966075	+	MT2B	LTR	ERVL	25	115	genome	11616	37	0.318526
chr8.2_contig-0000051	101971542	101971853	-	ORR1A2	LTR	ERVL-MaLR	7	311	genome	16986	2	0.0117744
chr8.2_contig-0000051	101976053	101976245	+	MLT1D	LTR	ERVL-MaLR	29.5	192	genome	4902	1	0.0203998
chr8.2_contig-0000051	101976352	101976407	+	MLT1D	LTR	ERVL-MaLR	17.9	55	genome	4902	1	0.0203998
chr8.2_contig-0000051	101977949	101978003	+	MLT1F	LTR	ERVL-MaLR	5.5	54	genome	826	NA	NA
chr8.2_contig-0000051	101985107	101985360	-	MTE2b	LTR	ERVL-MaLR	25.9	253	genome	15638	NA	NA
chr8.2_contig-0000051	101985377	101985496	+	ORR1D2	LTR	ERVL-MaLR	19.7	119	genome	16055	174	1.08377
chr8.2_contig-0000051	101987472	101987553	+	RMER17C2	LTR	ERVK	9.8	81	genome	2802	8	0.28551
chr8.2_contig-0000051	101987791	101988004	+	RMER17C2	LTR	ERVK	13.6	213	genome	2802	8	0.28551
chr8.2_contig-0000051	101988818	101989139	+	ORR1A1	LTR	ERVL-MaLR	12.5	321	genome	5187	10	0.19279
chr8.2_contig-0000051	101989132	101989143	-	ORR1B1-int	LTR	ERVL-MaLR	17.7	11	genome	73032	195	0.267006
chr8.2_contig-0000051	101989471	101989851	-	MTD	LTR	ERVL-MaLR	25.6	380	genome	48848	19	0.0388962
chr8.2_contig-0000051	101991240	101991331	-	RLTR20C2_MM	LTR	ERVK	19.6	91	genome	4117	NA	NA
chr8.2_contig-0000051	101991378	101991690	-	RLTR20C2_MM	LTR	ERVK	10.8	312	genome	4117	NA	NA
chr8.2_contig-0000051	101992807	101993115	-	MTD	LTR	ERVL-MaLR	20.7	308	genome	48848	19	0.0388962
chr8.2_contig-0000051	101993332	101993393	-	MTD	LTR	ERVL-MaLR	24.2	61	genome	48848	19	0.0388962
chr8.2_contig-0000051	101994416	101994566	+	RLTR24	LTR	ERV1	16.6	150	genome	1246	NA	NA
chr8.2_contig-0000051	101994888	101995064	+	RLTR24	LTR	ERV1	18	176	genome	1246	NA	NA
chr8.2_contig-0000051	101995065	101995315	-	ORR1A1	LTR	ERVL-MaLR	7.3	250	genome	5187	10	0.19279
chr8.2_contig-0000051	101996138	101996269	-	MLTR14	LTR	ERV1	25.6	131	genome	5653	72	1.27366
chr8.2_contig-0000051	101996417	101996556	-	MLTR14	LTR	ERV1	27.9	139	genome	5653	72	1.27366
chr8.2_contig-0000051	101999208	101999334	-	ORR1E	LTR	ERVL-MaLR	28.7	126	genome	19717	NA	NA
chr8.2_contig-0000051	101999585	102000289	+	RMER19B2	LTR	ERVK	18.8	704	genome	2491	NA	NA
chr8.2_contig-0000051	102000288	102000562	+	RMER19B2	LTR	ERVK	16.1	274	genome	2491	NA	NA
chr8.2_contig-0000051	102000669	102000849	-	ORR1E	LTR	ERVL-MaLR	27.4	180	genome	19717	NA	NA
chr8.2_contig-0000051	102004610	102004626	+	ORR1B1-int	LTR	ERVL-MaLR	16.8	16	genome	73032	195	0.267006
chr8.2_contig-0000051	102009394	102009567	+	ORR1A2	LTR	ERVL-MaLR	12.7	173	genome	16986	2	0.0117744
chr8.2_contig-0000051	102010624	102010763	-	ORR1A1-int	LTR	ERVL-MaLR	23.2	139	genome	2651	3	0.113165
chr8.2_contig-0000051	102020161	102020305	-	ORR1B1-int	LTR	ERVL-MaLR	18.2	144	genome	73032	195	0.267006
chr8.2_contig-0000051	102021001	102021589	-	LTRIS_Mus	LTR	ERV1	3.8	588	genome	802	NA	NA
chr8.2_contig-0000051	102021826	102021843	+	ORR1B1-int	LTR	ERVL-MaLR	13.1	17	genome	73032	195	0.267006
chr8.2_contig-0000051	102027197	102027317	-	ORR1B1-int	LTR	ERVL-MaLR	23.7	120	genome	73032	195	0.267006
chr8.2_contig-0000051	102031080	102031131	-	MYSERV6-int	LTR	ERVK	16.7	51	genome	11558	145	1.25454
chr8.2_contig-0000051	102037931	102038086	+	ORR1B1-int	LTR	ERVL-MaLR	26.9	155	genome	73032	195	0.267006
chr8.2_contig-0000051	102053659	102053792	+	ORR1F	LTR	ERVL-MaLR	25.6	133	genome	14760	9	0.0609756
chr8.2_contig-0000051	102057727	102057770	+	MT2C_Mm	LTR	ERVL	6.8	43	genome	2332	10	0.428816
chr8.2_contig-0000051	102059092	102059103	-	ORR1A3-int	LTR	ERVL-MaLR	23.7	11	genome	10070	57	0.566038
chr8.2_contig-0000051	102077191	102077331	-	MLT1C2	LTR	ERVL-MaLR	30	140	genome	4526	NA	NA
chr8.2_contig-0000051	102078145	102078553	+	MTC	LTR	ERVL-MaLR	12.1	408	genome	25810	12	0.0464936
chr8.2_contig-0000051	102078984	102079071	-	RLTR20C1_MM	LTR	ERVK	24.3	87	genome	5738	3	0.052283
chr8.2_contig-0000051	102094948	102095054	-	RLTR17B_Mm	LTR	ERVK	20.2	106	genome	47710	66	0.138336
chr8.2_contig-0000051	102099603	102099866	-	MTE2b	LTR	ERVL-MaLR	24.1	263	genome	15638	NA	NA
chr8.2_contig-0000051	102099846	102099863	+	MT2B	LTR	ERVL	18.5	17	genome	11616	37	0.318526
chr8.2_contig-0000051	102100151	102100292	-	MTE2b	LTR	ERVL-MaLR	25	141	genome	15638	NA	NA
chr8.2_contig-0000051	102101825	102102159	+	MTE2b	LTR	ERVL-MaLR	27.4	334	genome	15638	NA	NA
chr8.2_contig-0000051	102103041	102103108	+	ORR1D1	LTR	ERVL-MaLR	14.7	67	genome	22769	20	0.0878387
chr8.2_contig-0000051	102103173	102103314	-	ORR1B1-int	LTR	ERVL-MaLR	19.1	141	genome	73032	195	0.267006
chr8.2_contig-0000051	102109191	102109218	+	ORR1B1-int	LTR	ERVL-MaLR	15.2	27	genome	73032	195	0.267006
chr8.2_contig-0000051	102110994	102111196	-	ORR1F	LTR	ERVL-MaLR	28.2	202	genome	14760	9	0.0609756
chr8.2_contig-0000051	102112408	102112758	+	MTEa	LTR	ERVL-MaLR	22.5	350	genome	17219	4	0.0232302
chr8.2_contig-0000051	102118283	102118650	-	IAPLTR1_Mm	LTR	ERVK	10.2	367	genome	1311	8	0.610221
chr8.2_contig-0000051	102118655	102124428	-	IAPEz-int	LTR	ERVK	2	5773	genome	6758	41	0.606688
chr8.2_contig-0000051	102124440	102125064	-	IAPEz-int	LTR	ERVK	7.2	624	genome	6758	41	0.606688
chr8.2_contig-0000051	102125065	102125432	-	IAPLTR1_Mm	LTR	ERVK	10.2	367	genome	1311	8	0.610221
chr8.2_contig-0000051	102129369	102129446	+	RLTR20A4	LTR	ERVK	17.4	77	genome	11781	4	0.033953
chr8.2_contig-0000051	102129860	102130181	-	ORR1A3	LTR	ERVL-MaLR	9.5	321	genome	5280	21	0.397727
chr8.2_contig-0000051	102130731	102131224	+	RLTR11A2	LTR	ERVK	18.8	493	genome	2659	NA	NA
chr8.2_contig-0000051	102134421	102134702	-	MTEa	LTR	ERVL-MaLR	25.2	281	genome	17219	4	0.0232302
chr8.2_contig-0000051	102136932	102137268	+	MTE2b	LTR	ERVL-MaLR	24.9	336	genome	15638	NA	NA
chr8.2_contig-0000051	102150811	102150961	-	RMER15	LTR	ERVL	33.1	150	genome	13285	29	0.218291
chr8.2_contig-0000051	102151224	102151243	-	ORR1B1-int	LTR	ERVL-MaLR	15.9	19	genome	73032	195	0.267006
chr8.2_contig-0000051	102162290	102162664	-	MTD	LTR	ERVL-MaLR	28.6	374	genome	48848	19	0.0388962
chr8.2_contig-0000051	102168430	102168498	-	RLTR20A4	LTR	ERVK	8.9	68	genome	11781	4	0.033953
chr8.2_contig-0000051	102172294	102172346	+	MTE2b	LTR	ERVL-MaLR	20.8	52	genome	15638	NA	NA
chr8.2_contig-0000051	102173369	102173754	-	BGLII_Mus	LTR	ERVK	14.7	385	genome	645	NA	NA
chr8.2_contig-0000051	102174284	102174770	-	RLTR1A2_MM	LTR	ERV1	8.6	486	genome	421	NA	NA
chr8.2_contig-0000051	102177927	102178119	+	MLT1A	LTR	ERVL-MaLR	26.9	192	genome	4121	NA	NA
chr8.2_contig-0000051	102178636	102179000	-	MLT1A0	LTR	ERVL-MaLR	30.3	364	genome	6252	NA	NA
chr8.2_contig-0000051	102185386	102185411	-	ORR1A3-int	LTR	ERVL-MaLR	20.1	25	genome	10070	57	0.566038
chr8.2_contig-0000051	102185709	102185905	-	MLT1C2	LTR	ERVL-MaLR	29.1	196	genome	4526	NA	NA
chr8.2_contig-0000051	102196695	102196896	-	MLT1C2	LTR	ERVL-MaLR	30.4	201	genome	4526	NA	NA
chr8.2_contig-0000051	102210396	102210790	+	MTA_Mm	LTR	ERVL-MaLR	2	394	genome	17761	194	1.09228
chr8.2_contig-0000051	102212573	102212908	-	ORR1F	LTR	ERVL-MaLR	30.8	335	genome	14760	9	0.0609756
chr8.2_contig-0000051	102219505	102219852	+	MTEa	LTR	ERVL-MaLR	20.3	347	genome	17219	4	0.0232302
chr8.2_contig-0000051	102221019	102221334	+	ORR1B2	LTR	ERVL-MaLR	15	315	genome	9437	NA	NA
chr8.2_contig-0000051	102223214	102223395	-	RLTR17B_Mm	LTR	ERVK	21.6	181	genome	47710	66	0.138336
chr8.2_contig-0000051	102227230	102227625	-	MTA_Mm	LTR	ERVL-MaLR	0.8	395	genome	17761	194	1.09228
chr8.2_contig-0000051	102227626	102228704	-	MTA_Mm	LTR	ERVL-MaLR	2.5	1078	genome	17761	194	1.09228
chr8.2_contig-0000051	102228705	102229100	-	MTA_Mm	LTR	ERVL-MaLR	0.8	395	genome	17761	194	1.09228
chr8.2_contig-0000051	102232086	102232101	-	ORR1B1-int	LTR	ERVL-MaLR	18.1	15	genome	73032	195	0.267006
chr8.2_contig-0000051	102232242	102232716	-	MT2C_Mm	LTR	ERVL	3.8	474	genome	2332	10	0.428816
chr8.2_contig-0000051	102235118	102235308	-	RLTR11A	LTR	ERVK	16.8	190	genome	2643	NA	NA
chr8.2_contig-0000051	102235788	102236025	-	RLTR17B_Mm	LTR	ERVK	21.4	237	genome	47710	66	0.138336
chr8.2_contig-0000051	102237693	102237778	-	RMER12C	LTR	ERVK	18.3	85	genome	7376	12	0.16269
chr8.2_contig-0000051	102238867	102238915	+	RLTR20A4	LTR	ERVK	8.9	48	genome	11781	4	0.033953
chr8.2_contig-0000051	102240142	102240420	-	RLTR51A_Mm	LTR	ERVK	12.7	278	genome	2924	NA	NA
chr8.2_contig-0000051	102241110	102241174	+	ORR1F	LTR	ERVL-MaLR	20.3	64	genome	14760	9	0.0609756
chr8.2_contig-0000051	102243542	102243716	-	RMER10A	LTR	ERVL	20.9	174	genome	4112	39	0.948444
chr8.2_contig-0000051	102246470	102246594	-	RLTR17B_Mm	LTR	ERVK	33.1	124	genome	47710	66	0.138336
chr8.2_contig-0000051	102248460	102248675	-	ORR1E	LTR	ERVL-MaLR	25.1	215	genome	19717	NA	NA
chr8.2_contig-0000051	102248918	102249026	-	ORR1E	LTR	ERVL-MaLR	18.1	108	genome	19717	NA	NA
chr8.2_contig-0000051	102249068	102249102	-	ORR1E	LTR	ERVL-MaLR	18.1	34	genome	19717	NA	NA
chr8.2_contig-0000051	102250061	102250128	-	ORR1E	LTR	ERVL-MaLR	25	67	genome	19717	NA	NA
chr8.2_contig-0000051	102254248	102254339	+	RLTR17B_Mm	LTR	ERVK	30.6	91	genome	47710	66	0.138336
chr8.2_contig-0000051	102254377	102254661	+	RLTR17B_Mm	LTR	ERVK	30.4	284	genome	47710	66	0.138336
chr8.2_contig-0000051	102254713	102254956	+	RLTR17B_Mm	LTR	ERVK	28.5	243	genome	47710	66	0.138336
chr8.2_contig-0000051	102262125	102262399	-	MTD	LTR	ERVL-MaLR	23	274	genome	48848	19	0.0388962
chr8.2_contig-0000051	102263916	102264150	-	ORR1E	LTR	ERVL-MaLR	23.8	234	genome	19717	NA	NA
chr8.2_contig-0000051	102266383	102266536	+	MLT1C2	LTR	ERVL-MaLR	22.8	153	genome	4526	NA	NA
chr8.2_contig-0000051	102267042	102267282	-	MLT1C2	LTR	ERVL-MaLR	30.2	240	genome	4526	NA	NA
chr8.2_contig-0000051	102268428	102268638	+	ORR1D1	LTR	ERVL-MaLR	16.6	210	genome	22769	20	0.0878387
chr8.2_contig-0000051	102269333	102269431	+	MLT1D	LTR	ERVL-MaLR	28.3	98	genome	4902	1	0.0203998
chr8.2_contig-0000051	102272918	102273255	-	ORR1A2	LTR	ERVL-MaLR	6.1	337	genome	16986	2	0.0117744
chr8.2_contig-0000051	102274147	102274468	-	ORR1A4	LTR	ERVL-MaLR	15.6	321	genome	9149	12	0.131162
chr8.2_contig-0000051	102274484	102275640	-	ORR1A4	LTR	ERVL-MaLR	9.6	1156	genome	9149	12	0.131162
chr8.2_contig-0000051	102275625	102276057	-	ORR1A4	LTR	ERVL-MaLR	9.9	432	genome	9149	12	0.131162
chr8.2_contig-0000051	102276080	102276369	-	ORR1A4	LTR	ERVL-MaLR	11.9	289	genome	9149	12	0.131162
chr8.2_contig-0000051	102276387	102276534	-	ORR1A1	LTR	ERVL-MaLR	16.8	147	genome	5187	10	0.19279
chr8.2_contig-0000051	102278888	102278930	-	ORR1B1-int	LTR	ERVL-MaLR	34.3	42	genome	73032	195	0.267006
chr8.2_contig-0000051	102279426	102279499	+	MT2B	LTR	ERVL	18.1	73	genome	11616	37	0.318526
chr8.2_contig-0000051	102279453	102279594	+	ORR1B1-int	LTR	ERVL-MaLR	14.5	141	genome	73032	195	0.267006
chr8.2_contig-0000051	102283174	102283297	+	ORR1B1-int	LTR	ERVL-MaLR	17.7	123	genome	73032	195	0.267006
chr8.2_contig-0000051	102283519	102283883	-	MTEa	LTR	ERVL-MaLR	21.1	364	genome	17219	4	0.0232302
chr8.2_contig-0000051	102286557	102287000	+	RMER4A	LTR	ERVK	16.9	443	genome	2152	NA	NA
chr8.2_contig-0000051	102301492	102301719	+	ERVL-int	LTR	ERVL	29.9	227	genome	1044	NA	NA
chr8.2_contig-0000051	102313735	102314064	-	ORR1E	LTR	ERVL-MaLR	25	329	genome	19717	NA	NA
chr8.2_contig-0000051	102322870	102322948	-	RMER12C	LTR	ERVK	12.3	78	genome	7376	12	0.16269
chr8.2_contig-0000051	102322948	102323075	-	RMER12C	LTR	ERVK	14.6	127	genome	7376	12	0.16269
chr8.2_contig-0000051	102323072	102323151	-	RMER12C	LTR	ERVK	21.8	79	genome	7376	12	0.16269
chr8.2_contig-0000051	102323153	102323208	-	RMER12C	LTR	ERVK	17.2	55	genome	7376	12	0.16269
chr8.2_contig-0000051	102323271	102323353	-	RMER12C	LTR	ERVK	8.2	82	genome	7376	12	0.16269
chr8.2_contig-0000051	102323327	102323377	-	RMER12C	LTR	ERVK	17.6	50	genome	7376	12	0.16269
chr8.2_contig-0000051	102340019	102340355	-	MLTR11A	LTR	ERVK	18.1	336	genome	2088	NA	NA
chr8.2_contig-0000051	102342484	102342555	-	MLT1H2	LTR	ERVL-MaLR	30.6	71	genome	557	NA	NA
chr8.2_contig-0000051	102358733	102358812	-	ORR1B1-int	LTR	ERVL-MaLR	17.5	79	genome	73032	195	0.267006
chr8.2_contig-0000051	102382730	102382752	+	MT2B	LTR	ERVL	21.1	22	genome	11616	37	0.318526
chr8.2_contig-0000051	102393397	102393537	+	ORR1B1-int	LTR	ERVL-MaLR	13.8	140	genome	73032	195	0.267006
chr8.2_contig-0000051	102394190	102394283	-	MLT1C2	LTR	ERVL-MaLR	22.8	93	genome	4526	NA	NA
chr8.2_contig-0000051	102406700	102407412	-	RMER6A	LTR	ERVK	9.9	712	genome	4957	302	6.09239
chr8.2_contig-0000051	102407710	102407992	-	ORR1A3	LTR	ERVL-MaLR	14.7	282	genome	5280	21	0.397727
chr8.2_contig-0000051	102408510	102408921	-	RMER4A	LTR	ERVK	13.3	411	genome	2152	NA	NA
chr8.2_contig-0000051	102410248	102410316	-	MLT1C2	LTR	ERVL-MaLR	14.1	68	genome	4526	NA	NA
chr8.2_contig-0000051	102412171	102412410	-	ORR1A3	LTR	ERVL-MaLR	12.9	239	genome	5280	21	0.397727
chr8.2_contig-0000051	102414862	102414930	-	MYSERV6-int	LTR	ERVK	13	68	genome	11558	145	1.25454
chr8.2_contig-0000051	102419217	102419366	+	MER67C	LTR	ERV1	27.5	149	genome	457	NA	NA
chr8.2_contig-0000051	102424235	102424320	-	RMER12C	LTR	ERVK	13.6	85	genome	7376	12	0.16269
chr8.2_contig-0000051	102424338	102424396	-	RMER12C	LTR	ERVK	16.1	58	genome	7376	12	0.16269
chr8.2_contig-0000051	102430379	102430971	+	RMER15-int	LTR	ERVL	26.9	592	genome	3866	NA	NA
chr8.2_contig-0000051	102430976	102431311	-	ORR1A3	LTR	ERVL-MaLR	8.3	335	genome	5280	21	0.397727
chr8.2_contig-0000051	102431312	102431549	+	RMER15-int	LTR	ERVL	28.5	237	genome	3866	NA	NA
chr8.2_contig-0000051	102432256	102432588	-	ORR1A3	LTR	ERVL-MaLR	10	332	genome	5280	21	0.397727
chr8.2_contig-0000051	102432571	102432738	-	ORR1A3	LTR	ERVL-MaLR	6.8	167	genome	5280	21	0.397727
chr8.2_contig-0000051	102432890	102433798	-	ORR1A3	LTR	ERVL-MaLR	7.5	908	genome	5280	21	0.397727
chr8.2_contig-0000051	102433788	102433847	-	ORR1A3	LTR	ERVL-MaLR	13.3	59	genome	5280	21	0.397727
chr8.2_contig-0000051	102433848	102433960	+	ORR1B2	LTR	ERVL-MaLR	17.4	112	genome	9437	NA	NA
chr8.2_contig-0000051	102433962	102434011	+	RMER15-int	LTR	ERVL	20	49	genome	3866	NA	NA
chr8.2_contig-0000051	102436193	102436314	+	MLTR14	LTR	ERV1	25.4	121	genome	5653	72	1.27366
chr8.2_contig-0000051	102437053	102437075	-	ORR1B1-int	LTR	ERVL-MaLR	23.7	22	genome	73032	195	0.267006
chr8.2_contig-0000051	102437233	102437295	+	MTD	LTR	ERVL-MaLR	17.2	62	genome	48848	19	0.0388962
chr8.2_contig-0000051	102437296	102437591	-	RMER4B	LTR	ERVK	14.5	295	genome	5087	NA	NA
chr8.2_contig-0000051	102437592	102438011	-	RLTR11B	LTR	ERVK	12.7	419	genome	1058	16	1.51229
chr8.2_contig-0000051	102438012	102438157	-	RMER4B	LTR	ERVK	15	145	genome	5087	NA	NA
chr8.2_contig-0000051	102438331	102438381	-	RMER4B	LTR	ERVK	6.8	50	genome	5087	NA	NA
chr8.2_contig-0000051	102438382	102438529	+	MTD	LTR	ERVL-MaLR	28.1	147	genome	48848	19	0.0388962
chr8.2_contig-0000051	102438760	102438839	+	MTD	LTR	ERVL-MaLR	13.9	79	genome	48848	19	0.0388962
chr8.2_contig-0000051	102439695	102440090	-	MTC	LTR	ERVL-MaLR	11.2	395	genome	25810	12	0.0464936
chr8.2_contig-0000051	102440905	102441049	-	ORR1C2	LTR	ERVL-MaLR	17.5	144	genome	12231	NA	NA
chr8.2_contig-0000051	102441051	102441116	+	RMER10B	LTR	ERVL	15.4	65	genome	3057	14	0.457965
chr8.2_contig-0000051	102441113	102441226	+	RMER10B	LTR	ERVL	14.9	113	genome	3057	14	0.457965
chr8.2_contig-0000051	102441285	102441331	-	MLT1A	LTR	ERVL-MaLR	13.1	46	genome	4121	NA	NA
chr8.2_contig-0000051	102445079	102445132	-	MYSERV6-int	LTR	ERVK	13	53	genome	11558	145	1.25454
chr8.2_contig-0000051	102451674	102451775	-	ORR1D1	LTR	ERVL-MaLR	19.7	101	genome	22769	20	0.0878387
chr8.2_contig-0000051	102454837	102455250	-	MTD	LTR	ERVL-MaLR	21.1	413	genome	48848	19	0.0388962
chr8.2_contig-0000051	102456207	102456506	-	ORR1D1	LTR	ERVL-MaLR	20.9	299	genome	22769	20	0.0878387
chr8.2_contig-0000051	102456549	102456622	-	ORR1D1	LTR	ERVL-MaLR	16.4	73	genome	22769	20	0.0878387
chr8.2_contig-0000051	102456826	102456996	-	ORR1D1	LTR	ERVL-MaLR	19.4	170	genome	22769	20	0.0878387
chr8.2_contig-0000051	102457225	102457744	-	ORR1D1	LTR	ERVL-MaLR	18.1	519	genome	22769	20	0.0878387
chr8.2_contig-0000051	102458037	102458131	-	ORR1D1	LTR	ERVL-MaLR	28.4	94	genome	22769	20	0.0878387
chr8.2_contig-0000051	102458133	102458514	-	ORR1D1	LTR	ERVL-MaLR	17.4	381	genome	22769	20	0.0878387
chr8.2_contig-0000051	102458543	102458587	-	ORR1D1	LTR	ERVL-MaLR	17.4	44	genome	22769	20	0.0878387
chr8.2_contig-0000051	102458587	102458900	-	ORR1D1	LTR	ERVL-MaLR	22	313	genome	22769	20	0.0878387
chr8.2_contig-0000051	102459776	102459883	-	ORR1B1-int	LTR	ERVL-MaLR	19.3	107	genome	73032	195	0.267006
chr8.2_contig-0000051	102462026	102462563	-	RLTR20B3A_MM	LTR	ERVK	14.6	537	genome	638	NA	NA
chr8.2_contig-0000051	102478236	102478358	-	ORR1B1-int	LTR	ERVL-MaLR	18.3	122	genome	73032	195	0.267006
chr8.2_contig-0000051	102480633	102481008	-	MTC	LTR	ERVL-MaLR	17.9	375	genome	25810	12	0.0464936
chr8.2_contig-0000051	102485509	102485564	-	RLTR20A4	LTR	ERVK	8.9	55	genome	11781	4	0.033953
chr8.2_contig-0000051	102491745	102491888	+	ORR1B1-int	LTR	ERVL-MaLR	28	143	genome	73032	195	0.267006
chr8.2_contig-0000051	102504894	102505154	+	ORR1A2	LTR	ERVL-MaLR	8.1	260	genome	16986	2	0.0117744
chr8.2_contig-0000051	102505307	102505353	+	ORR1A2	LTR	ERVL-MaLR	8.5	46	genome	16986	2	0.0117744
chr8.2_contig-0000051	102510889	102510981	+	MT2B	LTR	ERVL	16.3	92	genome	11616	37	0.318526
chr8.2_contig-0000051	102512814	102513528	+	RMER15-int	LTR	ERVL	30.9	714	genome	3866	NA	NA
chr8.2_contig-0000051	102513638	102513723	+	RMER15-int	LTR	ERVL	31.4	85	genome	3866	NA	NA
chr8.2_contig-0000051	102513725	102514057	+	MTC	LTR	ERVL-MaLR	13.3	332	genome	25810	12	0.0464936
chr8.2_contig-0000051	102514058	102514403	+	RMER15-int	LTR	ERVL	30.7	345	genome	3866	NA	NA
chr8.2_contig-0000051	102514610	102515592	+	RMER15-int	LTR	ERVL	23.4	982	genome	3866	NA	NA
chr8.2_contig-0000051	102515987	102516293	+	RMER15-int	LTR	ERVL	23.6	306	genome	3866	NA	NA
chr8.2_contig-0000051	102516326	102516349	+	MT2B	LTR	ERVL	25.5	23	genome	11616	37	0.318526
chr8.2_contig-0000051	102516494	102516612	+	RMER15-int	LTR	ERVL	28.6	118	genome	3866	NA	NA
chr8.2_contig-0000051	102521730	102522026	+	MLT1C2	LTR	ERVL-MaLR	34.6	296	genome	4526	NA	NA
chr8.2_contig-0000051	102524338	102524476	-	ORR1B1-int	LTR	ERVL-MaLR	18	138	genome	73032	195	0.267006
chr8.2_contig-0000051	102525225	102525244	+	ORR1B1-int	LTR	ERVL-MaLR	15.5	19	genome	73032	195	0.267006
chr8.2_contig-0000051	102530453	102530878	+	RMER4A	LTR	ERVK	14.3	425	genome	2152	NA	NA
chr8.2_contig-0000051	102536968	102537429	+	MT2B1	LTR	ERVL	16.6	461	genome	7682	33	0.429576
chr8.2_contig-0000051	102537430	102537665	+	MERVL_2A-int	LTR	ERVL	17.1	235	genome	4250	6	0.141176
chr8.2_contig-0000051	102537659	102537739	+	RLTR17B_Mm	LTR	ERVK	29.6	80	genome	47710	66	0.138336
chr8.2_contig-0000051	102537740	102538610	+	MERVL_2A-int	LTR	ERVL	18.3	870	genome	4250	6	0.141176
chr8.2_contig-0000051	102538850	102538863	+	ORR1B1-int	LTR	ERVL-MaLR	13.1	13	genome	73032	195	0.267006
chr8.2_contig-0000051	102571458	102571508	+	ORR1B1-int	LTR	ERVL-MaLR	17.9	50	genome	73032	195	0.267006
chr8.2_contig-0000051	102571653	102571810	+	ORR1B1-int	LTR	ERVL-MaLR	26.5	157	genome	73032	195	0.267006
chr8.2_contig-0000051	102587666	102587697	-	ORR1B1-int	LTR	ERVL-MaLR	14.7	31	genome	73032	195	0.267006
chr8.2_contig-0000051	102588080	102588445	+	MTC	LTR	ERVL-MaLR	12.4	365	genome	25810	12	0.0464936
chr8.2_contig-0000051	102594233	102594349	-	ORR1A2	LTR	ERVL-MaLR	15.2	116	genome	16986	2	0.0117744
chr8.2_contig-0000051	102594384	102594571	-	ORR1A2	LTR	ERVL-MaLR	15.2	187	genome	16986	2	0.0117744
chr8.2_contig-0000051	102594867	102594910	-	ORR1A2	LTR	ERVL-MaLR	15.9	43	genome	16986	2	0.0117744
chr8.2_contig-0000051	102596215	102596231	-	ORR1A2	LTR	ERVL-MaLR	15.1	16	genome	16986	2	0.0117744
chr8.2_contig-0000051	102598460	102598783	-	ORR1A2	LTR	ERVL-MaLR	10.3	323	genome	16986	2	0.0117744
chr8.2_contig-0000051	102598893	102599020	+	RLTR20A3_MM	LTR	ERVK	11.7	127	genome	625	NA	NA
chr8.2_contig-0000051	102599007	102599103	-	RLTR20A3_MM	LTR	ERVK	9.3	96	genome	625	NA	NA
chr8.2_contig-0000051	102599785	102600181	-	MTA_Mm	LTR	ERVL-MaLR	2.8	396	genome	17761	194	1.09228
chr8.2_contig-0000051	102601097	102601151	-	MTB	LTR	ERVL-MaLR	5.3	54	genome	7877	NA	NA
chr8.2_contig-0000051	102601343	102601696	-	MTB	LTR	ERVL-MaLR	7.7	353	genome	7877	NA	NA
chr8.2_contig-0000051	102601697	102601799	+	MTB_Mm	LTR	ERVL-MaLR	10.3	102	genome	5450	NA	NA
chr8.2_contig-0000051	102601868	102601883	+	ORR1B1-int	LTR	ERVL-MaLR	17.3	15	genome	73032	195	0.267006
chr8.2_contig-0000051	102604067	102604480	+	MTE2a	LTR	ERVL-MaLR	18.7	413	genome	14099	NA	NA
chr8.2_contig-0000051	102606229	102606385	+	ORR1B1-int	LTR	ERVL-MaLR	31.2	156	genome	73032	195	0.267006
chr8.2_contig-0000051	102607981	102608130	+	ORR1D1	LTR	ERVL-MaLR	20.4	149	genome	22769	20	0.0878387
chr8.2_contig-0000051	102609922	102610291	+	ORR1D1	LTR	ERVL-MaLR	17.3	369	genome	22769	20	0.0878387
chr8.2_contig-0000051	102619144	102619167	+	ORR1B1-int	LTR	ERVL-MaLR	15.4	23	genome	73032	195	0.267006
chr8.2_contig-0000051	102619746	102620045	+	ORR1A2	LTR	ERVL-MaLR	10.3	299	genome	16986	2	0.0117744
chr8.2_contig-0000051	102620363	102620386	+	ORR1B1-int	LTR	ERVL-MaLR	24	23	genome	73032	195	0.267006
chr8.2_contig-0000051	102621619	102621749	-	ORR1B1-int	LTR	ERVL-MaLR	20.7	130	genome	73032	195	0.267006
chr8.2_contig-0000051	102627660	102627699	+	ORR1B1-int	LTR	ERVL-MaLR	14	39	genome	73032	195	0.267006
chr8.2_contig-0000051	102628513	102628567	-	ORR1A2	LTR	ERVL-MaLR	0	54	genome	16986	2	0.0117744
chr8.2_contig-0000051	102628977	102629252	-	ORR1A2	LTR	ERVL-MaLR	11.6	275	genome	16986	2	0.0117744
chr8.2_contig-0000051	102630301	102630670	+	MTE2a	LTR	ERVL-MaLR	24.6	369	genome	14099	NA	NA
chr8.2_contig-0000051	102631762	102632057	+	MTEb	LTR	ERVL-MaLR	21.8	295	genome	10906	50	0.458463
chr8.2_contig-0000051	102632432	102632531	-	MT2B	LTR	ERVL	21.1	99	genome	11616	37	0.318526
chr8.2_contig-0000051	102632559	102632691	-	MTE2b	LTR	ERVL-MaLR	15.2	132	genome	15638	NA	NA
chr8.2_contig-0000051	102636626	102636918	-	ORR1A2	LTR	ERVL-MaLR	9.2	292	genome	16986	2	0.0117744
chr8.2_contig-0000051	102639130	102639866	+	RMER17B	LTR	ERVK	13.4	736	genome	2222	19	0.855086
chr8.2_contig-0000051	102639916	102640040	-	ORR1B1-int	LTR	ERVL-MaLR	17.7	124	genome	73032	195	0.267006
chr8.2_contig-0000051	102640043	102640145	-	ORR1B1-int	LTR	ERVL-MaLR	21.8	102	genome	73032	195	0.267006
chr8.2_contig-0000051	102640163	102640181	+	ORR1A3-int	LTR	ERVL-MaLR	27.3	18	genome	10070	57	0.566038
chr8.2_contig-0000051	102644019	102644034	+	ORR1B1-int	LTR	ERVL-MaLR	14.3	15	genome	73032	195	0.267006
chr8.2_contig-0000051	102644171	102644319	+	ORR1B1-int	LTR	ERVL-MaLR	18.5	148	genome	73032	195	0.267006
chr8.2_contig-0000051	102646353	102646417	-	MYSERV6-int	LTR	ERVK	15.9	64	genome	11558	145	1.25454
chr8.2_contig-0000051	102648091	102648106	+	ORR1B1-int	LTR	ERVL-MaLR	25.7	15	genome	73032	195	0.267006
chr8.2_contig-0000051	102649627	102649722	-	MLT1C2	LTR	ERVL-MaLR	27.1	95	genome	4526	NA	NA
chr8.2_contig-0000051	102653706	102654090	+	RMER10A	LTR	ERVL	14.3	384	genome	4112	39	0.948444
chr8.2_contig-0000051	102655591	102655707	+	MTC	LTR	ERVL-MaLR	17.2	116	genome	25810	12	0.0464936
chr8.2_contig-0000051	102656235	102656503	+	MTC	LTR	ERVL-MaLR	12.1	268	genome	25810	12	0.0464936
chr8.2_contig-0000051	102665707	102665847	-	ORR1B1-int	LTR	ERVL-MaLR	22.1	140	genome	73032	195	0.267006
chr8.2_contig-0000051	102670342	102670490	-	ORR1B1-int	LTR	ERVL-MaLR	14.4	148	genome	73032	195	0.267006
chr8.2_contig-0000051	102672677	102672712	+	ORR1B1-int	LTR	ERVL-MaLR	23.3	35	genome	73032	195	0.267006
chr8.2_contig-0000051	102673522	102673548	-	ORR1A3-int	LTR	ERVL-MaLR	21.1	26	genome	10070	57	0.566038
chr8.2_contig-0000051	102675551	102675683	+	ORR1B1-int	LTR	ERVL-MaLR	19.6	132	genome	73032	195	0.267006
chr8.2_contig-0000051	102680157	102680298	-	ORR1B1-int	LTR	ERVL-MaLR	15.8	141	genome	73032	195	0.267006
chr8.2_contig-0000051	102683501	102683650	-	RLTR17B_Mm	LTR	ERVK	29.3	149	genome	47710	66	0.138336
chr8.2_contig-0000051	102696909	102697512	+	MERVL-int	LTR	ERVL	1	603	genome	1327	1	0.075358
chr8.2_contig-0000051	102697787	102697893	+	RLTR17B_Mm	LTR	ERVK	20.6	106	genome	47710	66	0.138336
chr8.2_contig-0000051	102722537	102722593	+	RMER12C	LTR	ERVK	13.8	56	genome	7376	12	0.16269
chr8.2_contig-0000051	102725913	102725975	+	MLT1G3	LTR	ERVL-MaLR	25.4	62	genome	491	NA	NA
chr8.2_contig-0000051	102727690	102727847	+	RLTR17B_Mm	LTR	ERVK	26.3	157	genome	47710	66	0.138336
chr8.2_contig-0000051	102734122	102734207	+	RLTR31D_MM	LTR	ERVK	11	85	genome	5679	NA	NA
chr8.2_contig-0000051	102734323	102734598	+	MTD	LTR	ERVL-MaLR	29.1	275	genome	48848	19	0.0388962
chr8.2_contig-0000051	102736792	102736870	+	MLT1G	LTR	ERVL-MaLR	21.5	78	genome	421	NA	NA
chr8.2_contig-0000051	102752743	102752981	+	MTEb	LTR	ERVL-MaLR	24.9	238	genome	10906	50	0.458463
chr8.2_contig-0000051	102768443	102768646	-	RLTR17B_Mm	LTR	ERVK	22.8	203	genome	47710	66	0.138336
chr8.2_contig-0000051	102769558	102769864	-	ORR1C2	LTR	ERVL-MaLR	16.7	306	genome	12231	NA	NA
chr8.2_contig-0000051	102773166	102773277	-	MLT1B	LTR	ERVL-MaLR	18	111	genome	5760	3	0.0520833
chr8.2_contig-0000051	102788210	102788601	+	MTE2a	LTR	ERVL-MaLR	26.3	391	genome	14099	NA	NA
chr8.2_contig-0000051	102789870	102790016	-	ORR1F	LTR	ERVL-MaLR	30	146	genome	14760	9	0.0609756
chr8.2_contig-0000051	102801890	102802250	+	RMER12C	LTR	ERVK	22.8	360	genome	7376	12	0.16269
chr8.2_contig-0000051	102813190	102813365	+	RMER17C	LTR	ERVK	16.1	175	genome	6616	31	0.468561
chr8.2_contig-0000051	102813423	102813649	+	RMER17C	LTR	ERVK	16.1	226	genome	6616	31	0.468561
chr8.2_contig-0000051	102819896	102820280	-	MTD	LTR	ERVL-MaLR	26.3	384	genome	48848	19	0.0388962
chr8.2_contig-0000051	102821486	102821689	-	ORR1G	LTR	ERVL-MaLR	24.4	203	genome	5324	14	0.26296
chr8.2_contig-0000051	102824097	102824494	-	MTC	LTR	ERVL-MaLR	16.9	397	genome	25810	12	0.0464936
chr8.2_contig-0000051	102824924	102824967	+	ORR1B1-int	LTR	ERVL-MaLR	21.6	43	genome	73032	195	0.267006
chr8.2_contig-0000051	102830032	102830409	-	ORR1D2	LTR	ERVL-MaLR	22.7	377	genome	16055	174	1.08377
chr8.2_contig-0000051	102832563	102832889	+	MTD	LTR	ERVL-MaLR	23.2	326	genome	48848	19	0.0388962
chr8.2_contig-0000051	102838958	102839030	-	RLTR51A_Mm	LTR	ERVK	12.3	72	genome	2924	NA	NA
chr8.2_contig-0000051	102841508	102841903	-	MTB	LTR	ERVL-MaLR	7.8	395	genome	7877	NA	NA
chr8.2_contig-0000051	102843791	102843843	+	ORR1A3-int	LTR	ERVL-MaLR	26.7	52	genome	10070	57	0.566038
chr8.2_contig-0000051	102862894	102862907	+	ORR1F	LTR	ERVL-MaLR	31.8	13	genome	14760	9	0.0609756
chr8.2_contig-0000051	102864557	102864757	+	ORR1F	LTR	ERVL-MaLR	25.9	200	genome	14760	9	0.0609756
chr8.2_contig-0000051	102866902	102866928	-	ORR1B1-int	LTR	ERVL-MaLR	14.5	26	genome	73032	195	0.267006
chr8.2_contig-0000051	102888277	102888349	+	ORR1B1-int	LTR	ERVL-MaLR	17.2	72	genome	73032	195	0.267006
chr8.2_contig-0000051	102892150	102892184	-	ORR1B1-int	LTR	ERVL-MaLR	24.6	34	genome	73032	195	0.267006
chr8.2_contig-0000051	102893582	102893914	+	ORR1B2	LTR	ERVL-MaLR	16.3	332	genome	9437	NA	NA
chr8.2_contig-0000051	102895024	102895144	+	ORR1D1	LTR	ERVL-MaLR	16.9	120	genome	22769	20	0.0878387
chr8.2_contig-0000051	102898271	102898439	+	ORR1A3-int	LTR	ERVL-MaLR	24.1	168	genome	10070	57	0.566038
chr8.2_contig-0000051	102900725	102901018	+	MTD	LTR	ERVL-MaLR	21.9	293	genome	48848	19	0.0388962
chr8.2_contig-0000051	102901222	102901290	+	RMER15	LTR	ERVL	15.9	68	genome	13285	29	0.218291
chr8.2_contig-0000051	102901391	102901407	-	ORR1B1	LTR	ERVL-MaLR	11.4	16	genome	17653	13	0.0736419
chr8.2_contig-0000051	102901705	102902171	-	RMER15	LTR	ERVL	14.7	466	genome	13285	29	0.218291
chr8.2_contig-0000051	102902165	102902532	-	ORR1B1	LTR	ERVL-MaLR	13.4	367	genome	17653	13	0.0736419
chr8.2_contig-0000051	102902552	102902792	-	RodERV21-int	LTR	ERV1	22.7	240	genome	1969	NA	NA
chr8.2_contig-0000051	102903103	102903398	-	RLTR30D2_MM	LTR	ERV1	11.2	295	genome	710	NA	NA
chr8.2_contig-0000051	102904020	102904076	-	MMERGLN-int	LTR	ERV1	22.8	56	genome	992	3	0.302419
chr8.2_contig-0000051	102906384	102906858	+	RLTR20B2	LTR	ERVK	17.7	474	genome	908	NA	NA
chr8.2_contig-0000051	102906906	102906963	+	RLTR20B2	LTR	ERVK	17.7	57	genome	908	NA	NA
chr8.2_contig-0000051	102906967	102907864	-	RodERV21-int	LTR	ERV1	24.7	897	genome	1969	NA	NA
chr8.2_contig-0000051	102908018	102908367	-	RodERV21-int	LTR	ERV1	23.2	349	genome	1969	NA	NA
chr8.2_contig-0000051	102908648	102908777	-	ORR1A3-int	LTR	ERVL-MaLR	19	129	genome	10070	57	0.566038
chr8.2_contig-0000051	102908928	102909493	-	RodERV21-int	LTR	ERV1	21.4	565	genome	1969	NA	NA
chr8.2_contig-0000051	102909675	102909801	-	RodERV21-int	LTR	ERV1	31.7	126	genome	1969	NA	NA
chr8.2_contig-0000051	102909831	102910011	-	RodERV21-int	LTR	ERV1	23.8	180	genome	1969	NA	NA
chr8.2_contig-0000051	102910135	102910339	-	RMER21B	LTR	ERV1	12.2	204	genome	1355	68	5.01845
chr8.2_contig-0000051	102910355	102910366	-	ORR1B1-int	LTR	ERVL-MaLR	24.3	11	genome	73032	195	0.267006
chr8.2_contig-0000051	102910427	102910446	-	ORR1B1-int	LTR	ERVL-MaLR	24.3	19	genome	73032	195	0.267006
chr8.2_contig-0000051	102910875	102910900	+	ORR1B1-int	LTR	ERVL-MaLR	21.5	25	genome	73032	195	0.267006
chr8.2_contig-0000051	102911870	102912147	+	MTC	LTR	ERVL-MaLR	19.1	277	genome	25810	12	0.0464936
chr8.2_contig-0000051	102924327	102924355	+	ORR1B1-int	LTR	ERVL-MaLR	18.3	28	genome	73032	195	0.267006
chr8.2_contig-0000051	102928252	102928690	-	RLTR17B_Mm	LTR	ERVK	20.1	438	genome	47710	66	0.138336
chr8.2_contig-0000051	102934638	102934803	-	ORR1D1	LTR	ERVL-MaLR	16.8	165	genome	22769	20	0.0878387
chr8.2_contig-0000051	102934867	102935011	-	ORR1D1	LTR	ERVL-MaLR	16.8	144	genome	22769	20	0.0878387
chr8.2_contig-0000051	102936873	102936921	-	ORR1D1	LTR	ERVL-MaLR	21.4	48	genome	22769	20	0.0878387
chr8.2_contig-0000051	102937509	102937865	+	MTE2b	LTR	ERVL-MaLR	24.1	356	genome	15638	NA	NA
chr8.2_contig-0000051	102938420	102938447	-	ORR1B1-int	LTR	ERVL-MaLR	23	27	genome	73032	195	0.267006
chr8.2_contig-0000051	102938567	102938582	-	ORR1B1-int	LTR	ERVL-MaLR	23	15	genome	73032	195	0.267006
chr8.2_contig-0000051	102939122	102939216	-	ORR1B1-int	LTR	ERVL-MaLR	27.2	94	genome	73032	195	0.267006
chr8.2_contig-0000051	102940123	102940171	+	ORR1B1-int	LTR	ERVL-MaLR	25.9	48	genome	73032	195	0.267006
chr8.2_contig-0000051	102942739	102942767	+	ORR1B1-int	LTR	ERVL-MaLR	20.9	28	genome	73032	195	0.267006
chr8.2_contig-0000051	102942932	102943279	-	MTC	LTR	ERVL-MaLR	17.7	347	genome	25810	12	0.0464936
chr8.2_contig-0000051	102943317	102943803	-	RLTR17B_Mm	LTR	ERVK	27	486	genome	47710	66	0.138336
chr8.2_contig-0000051	102947381	102947523	-	ORR1B1-int	LTR	ERVL-MaLR	14.5	142	genome	73032	195	0.267006
chr8.2_contig-0000051	102972674	102972742	+	LTR41C	LTR	ERVL	18.4	68	genome	132	NA	NA
chr8.2_contig-0000051	102981226	102981385	+	ORR1A3-int	LTR	ERVL-MaLR	18.2	159	genome	10070	57	0.566038
chr8.2_contig-0000051	102984306	102984371	-	MTD	LTR	ERVL-MaLR	22.2	65	genome	48848	19	0.0388962
chr8.2_contig-0000051	102984388	102984525	+	RMER4B	LTR	ERVK	21.2	137	genome	5087	NA	NA
chr8.2_contig-0000051	102984615	102984778	+	RMER4B	LTR	ERVK	19.2	163	genome	5087	NA	NA
chr8.2_contig-0000051	102984845	102985040	-	MTD	LTR	ERVL-MaLR	18.4	195	genome	48848	19	0.0388962
chr8.2_contig-0000051	102985328	102985414	+	ORR1B1-int	LTR	ERVL-MaLR	18.4	86	genome	73032	195	0.267006
chr8.2_contig-0000051	102987890	102988058	-	MTD	LTR	ERVL-MaLR	27.8	168	genome	48848	19	0.0388962
chr8.2_contig-0000051	102991692	102991948	+	MTC	LTR	ERVL-MaLR	19.6	256	genome	25810	12	0.0464936
chr8.2_contig-0000051	102996053	102996391	+	MT2B1	LTR	ERVL	17.3	338	genome	7682	33	0.429576
chr8.2_contig-0000051	102999671	102999763	+	MTE2a	LTR	ERVL-MaLR	24.1	92	genome	14099	NA	NA
chr8.2_contig-0000051	103000025	103000115	+	MTE2a	LTR	ERVL-MaLR	22	90	genome	14099	NA	NA
chr8.2_contig-0000051	103000143	103000665	+	MT2B	LTR	ERVL	14.3	522	genome	11616	37	0.318526
chr8.2_contig-0000051	103003553	103003619	+	ORR1B1-int	LTR	ERVL-MaLR	25.4	66	genome	73032	195	0.267006
chr8.2_contig-0000051	103004492	103004552	+	MTEa	LTR	ERVL-MaLR	22.9	60	genome	17219	4	0.0232302
chr8.2_contig-0000051	103006535	103006591	-	RLTR20A4	LTR	ERVK	19.3	56	genome	11781	4	0.033953
chr8.2_contig-0000051	103007619	103008089	+	RMER19C	LTR	ERVK	25.7	470	genome	3162	NA	NA
chr8.2_contig-0000051	103009425	103009512	+	MTEa	LTR	ERVL-MaLR	21.8	87	genome	17219	4	0.0232302
chr8.2_contig-0000051	103018986	103019411	+	MT2B1	LTR	ERVL	19.4	425	genome	7682	33	0.429576
chr8.2_contig-0000051	103019455	103019498	+	MT2B1	LTR	ERVL	19.4	43	genome	7682	33	0.429576
chr8.2_contig-0000051	103020548	103020589	+	ORR1A3-int	LTR	ERVL-MaLR	19.1	41	genome	10070	57	0.566038
chr8.2_contig-0000051	103027806	103028102	+	ORR1D1	LTR	ERVL-MaLR	18.6	296	genome	22769	20	0.0878387
chr8.2_contig-0000051	103029906	103030286	+	MERVL_2A-int	LTR	ERVL	18.2	380	genome	4250	6	0.141176
chr8.2_contig-0000051	103030480	103030606	+	MERVL_2A-int	LTR	ERVL	20.6	126	genome	4250	6	0.141176
chr8.2_contig-0000051	103030659	103031079	+	MERVL_2A-int	LTR	ERVL	23.4	420	genome	4250	6	0.141176
chr8.2_contig-0000051	103031098	103031955	+	MERVL_2A-int	LTR	ERVL	20.7	857	genome	4250	6	0.141176
chr8.2_contig-0000051	103032207	103032626	+	MERVL_2A-int	LTR	ERVL	19.1	419	genome	4250	6	0.141176
chr8.2_contig-0000051	103032755	103033820	+	MERVL_2A-int	LTR	ERVL	16.7	1065	genome	4250	6	0.141176
chr8.2_contig-0000051	103034020	103034359	+	MT2B1	LTR	ERVL	20.3	339	genome	7682	33	0.429576
chr8.2_contig-0000051	103034481	103034552	+	RLTR25B	LTR	ERVK	19.1	71	genome	2616	49	1.87309
chr8.2_contig-0000051	103034662	103034718	+	MYSERV6-int	LTR	ERVK	14	56	genome	11558	145	1.25454
chr8.2_contig-0000051	103035675	103035694	-	ORR1B1-int	LTR	ERVL-MaLR	15	19	genome	73032	195	0.267006
chr8.2_contig-0000051	103035820	103035839	-	ORR1B1-int	LTR	ERVL-MaLR	15	19	genome	73032	195	0.267006
chr8.2_contig-0000051	103036740	103036981	+	ORR1D2	LTR	ERVL-MaLR	23.5	241	genome	16055	174	1.08377
chr8.2_contig-0000051	103038354	103038749	+	MTA_Mm	LTR	ERVL-MaLR	3.5	395	genome	17761	194	1.09228
chr8.2_contig-0000051	103040352	103040443	-	RLTR17B_Mm	LTR	ERVK	28.1	91	genome	47710	66	0.138336
chr8.2_contig-0000051	103044247	103044398	+	RMER17C	LTR	ERVK	17.9	151	genome	6616	31	0.468561
chr8.2_contig-0000051	103049665	103049743	+	MT2B	LTR	ERVL	23.1	78	genome	11616	37	0.318526
chr8.2_contig-0000051	103055514	103055570	-	MT2B2	LTR	ERVL	23.6	56	genome	2651	NA	NA
chr8.2_contig-0000051	103057709	103058066	+	ORR1B1	LTR	ERVL-MaLR	10.4	357	genome	17653	13	0.0736419
chr8.2_contig-0000051	103060600	103060854	+	MTEb	LTR	ERVL-MaLR	24.9	254	genome	10906	50	0.458463
chr8.2_contig-0000051	103062291	103062406	+	ORR1B1-int	LTR	ERVL-MaLR	15.1	115	genome	73032	195	0.267006
chr8.2_contig-0000051	103062461	103062482	-	ORR1A3-int	LTR	ERVL-MaLR	25.9	21	genome	10070	57	0.566038
chr8.2_contig-0000051	103068477	103068579	-	ORR1A3-int	LTR	ERVL-MaLR	25.1	102	genome	10070	57	0.566038
chr8.2_contig-0000051	103074633	103074652	+	ORR1B1-int	LTR	ERVL-MaLR	24.6	19	genome	73032	195	0.267006
chr8.2_contig-0000051	103075887	103076315	+	RMER4B	LTR	ERVK	13.3	428	genome	5087	NA	NA
chr8.2_contig-0000051	103076808	103076864	+	ORR1B1-int	LTR	ERVL-MaLR	22.8	56	genome	73032	195	0.267006
chr8.2_contig-0000051	103080427	103080602	+	MTEb	LTR	ERVL-MaLR	30.1	175	genome	10906	50	0.458463
chr8.2_contig-0000051	103080653	103080798	+	MTEb	LTR	ERVL-MaLR	27	145	genome	10906	50	0.458463
chr8.2_contig-0000051	103082748	103082785	+	ORR1B1-int	LTR	ERVL-MaLR	24.9	37	genome	73032	195	0.267006
chr8.2_contig-0000051	103082899	103082919	+	ORR1B1-int	LTR	ERVL-MaLR	24.9	20	genome	73032	195	0.267006
chr8.2_contig-0000051	103084781	103084825	+	ORR1A3-int	LTR	ERVL-MaLR	20.7	44	genome	10070	57	0.566038
chr8.2_contig-0000051	103085853	103085940	+	MLT1E1A	LTR	ERVL-MaLR	15.9	87	genome	667	NA	NA
chr8.2_contig-0000051	103086649	103086668	+	ORR1A3-int	LTR	ERVL-MaLR	23.6	19	genome	10070	57	0.566038
chr8.2_contig-0000051	103093816	103093870	+	ORR1B1-int	LTR	ERVL-MaLR	22.7	54	genome	73032	195	0.267006
chr8.2_contig-0000051	103099242	103099517	+	ORR1E	LTR	ERVL-MaLR	27.3	275	genome	19717	NA	NA
chr8.2_contig-0000051	103100940	103101007	+	ORR1B1-int	LTR	ERVL-MaLR	20.6	67	genome	73032	195	0.267006
chr8.2_contig-0000051	103103957	103103972	+	MYSERV6-int	LTR	ERVK	13.7	15	genome	11558	145	1.25454
chr8.2_contig-0000051	103111979	103112312	-	IAPEY_LTR	LTR	ERVK	6	333	genome	560	NA	NA
chr8.2_contig-0000051	103120610	103120626	+	ORR1B1-int	LTR	ERVL-MaLR	20.2	16	genome	73032	195	0.267006
chr8.2_contig-0000051	103121389	103121515	-	ORR1B1-int	LTR	ERVL-MaLR	13.5	126	genome	73032	195	0.267006
chr8.2_contig-0000051	103123843	103124177	+	RLTR31B2	LTR	ERVK	21.9	334	genome	1310	NA	NA
chr8.2_contig-0000051	103125391	103125923	+	MYSERV-int	LTR	ERVK	17.7	532	genome	2560	16	0.625
chr8.2_contig-0000051	103125991	103126085	-	MT2B	LTR	ERVL	20.3	94	genome	11616	37	0.318526
chr8.2_contig-0000051	103126076	103127351	+	MYSERV-int	LTR	ERVK	18.6	1275	genome	2560	16	0.625
chr8.2_contig-0000051	103128235	103128522	+	MYSERV-int	LTR	ERVK	10.6	287	genome	2560	16	0.625
chr8.2_contig-0000051	103129418	103130059	+	MYSERV6-int	LTR	ERVK	18.1	641	genome	11558	145	1.25454
chr8.2_contig-0000051	103130194	103130265	+	MYSERV-int	LTR	ERVK	16.9	71	genome	2560	16	0.625
chr8.2_contig-0000051	103130266	103130598	+	RLTR31D_MM	LTR	ERVK	20.6	332	genome	5679	NA	NA
chr8.2_contig-0000051	103134910	103134941	-	ORR1B1-int	LTR	ERVL-MaLR	23.5	31	genome	73032	195	0.267006
chr8.2_contig-0000051	103136319	103136443	-	ORR1B1-int	LTR	ERVL-MaLR	17.1	124	genome	73032	195	0.267006
chr8.2_contig-0000051	103138605	103138703	-	RLTR17B_Mm	LTR	ERVK	23.7	98	genome	47710	66	0.138336
chr8.2_contig-0000051	103140642	103140717	-	ORR1B1-int	LTR	ERVL-MaLR	19.7	75	genome	73032	195	0.267006
chr8.2_contig-0000051	103144023	103144163	+	ORR1A3-int	LTR	ERVL-MaLR	18.5	140	genome	10070	57	0.566038
chr8.2_contig-0000051	103147905	103147936	+	ORR1B1-int	LTR	ERVL-MaLR	14.3	31	genome	73032	195	0.267006
chr8.2_contig-0000051	103148732	103148748	+	ORR1B1-int	LTR	ERVL-MaLR	17.3	16	genome	73032	195	0.267006
chr8.2_contig-0000051	103148900	103148922	+	ORR1B1-int	LTR	ERVL-MaLR	16.7	22	genome	73032	195	0.267006
chr8.2_contig-0000051	103149033	103149055	+	ORR1B1-int	LTR	ERVL-MaLR	16.7	22	genome	73032	195	0.267006
chr8.2_contig-0000051	103150217	103150361	-	ORR1B1-int	LTR	ERVL-MaLR	23.4	144	genome	73032	195	0.267006
chr8.2_contig-0000051	103152053	103152133	+	ORR1B1-int	LTR	ERVL-MaLR	18.9	80	genome	73032	195	0.267006
chr8.2_contig-0000051	103154113	103154250	-	ORR1A3-int	LTR	ERVL-MaLR	20	137	genome	10070	57	0.566038
chr8.2_contig-0000051	103158331	103158472	-	ORR1B1-int	LTR	ERVL-MaLR	27.1	141	genome	73032	195	0.267006
chr8.2_contig-0000051	103158701	103158731	+	ORR1B1-int	LTR	ERVL-MaLR	21.6	30	genome	73032	195	0.267006
chr8.2_contig-0000051	103161653	103161758	+	ORR1B1-int	LTR	ERVL-MaLR	17.9	105	genome	73032	195	0.267006
chr8.2_contig-0000051	103163431	103163538	-	ORR1B1-int	LTR	ERVL-MaLR	21	107	genome	73032	195	0.267006
chr8.2_contig-0000051	103166388	103166398	+	ORR1B1-int	LTR	ERVL-MaLR	12.8	10	genome	73032	195	0.267006
chr8.2_contig-0000051	103167347	103167364	+	MT2B	LTR	ERVL	12.6	17	genome	11616	37	0.318526
chr8.2_contig-0000051	103172111	103172165	-	MTB_Mm	LTR	ERVL-MaLR	7.4	54	genome	5450	NA	NA
chr8.2_contig-0000051	103172389	103172474	-	MTB_Mm	LTR	ERVL-MaLR	23.3	85	genome	5450	NA	NA
chr8.2_contig-0000051	103178240	103178380	-	ORR1B1-int	LTR	ERVL-MaLR	12.3	140	genome	73032	195	0.267006
chr8.2_contig-0000051	103179004	103179153	+	ORR1B2	LTR	ERVL-MaLR	8.2	149	genome	9437	NA	NA
chr8.2_contig-0000051	103179300	103179535	+	ORR1B2	LTR	ERVL-MaLR	16.1	235	genome	9437	NA	NA
chr8.2_contig-0000051	103180698	103181221	-	RMER19A	LTR	ERVK	16	523	genome	2007	NA	NA
chr8.2_contig-0000051	103181487	103181519	+	ORR1B1-int	LTR	ERVL-MaLR	21.5	32	genome	73032	195	0.267006
chr8.2_contig-0000051	103182954	103182979	-	ORR1B1-int	LTR	ERVL-MaLR	18.9	25	genome	73032	195	0.267006
chr8.2_contig-0000051	103187920	103188034	-	ORR1B1-int	LTR	ERVL-MaLR	23.7	114	genome	73032	195	0.267006
chr8.2_contig-0000051	103188063	103188208	-	ORR1B1-int	LTR	ERVL-MaLR	18.2	145	genome	73032	195	0.267006
chr8.2_contig-0000051	103192752	103192881	-	RLTR17B_Mm	LTR	ERVK	27.7	129	genome	47710	66	0.138336
chr8.2_contig-0000051	103200588	103200737	-	ORR1B1-int	LTR	ERVL-MaLR	27.1	149	genome	73032	195	0.267006
chr8.2_contig-0000051	103204814	103204958	+	ORR1B1-int	LTR	ERVL-MaLR	21.5	144	genome	73032	195	0.267006
chr8.2_contig-0000051	103207093	103207147	+	RLTR31D_MM	LTR	ERVK	20.4	54	genome	5679	NA	NA
chr8.2_contig-0000051	103207194	103207205	+	RLTR31D_MM	LTR	ERVK	20.4	11	genome	5679	NA	NA
chr8.2_contig-0000051	103207993	103208108	-	ORR1A1	LTR	ERVL-MaLR	6.3	115	genome	5187	10	0.19279
chr8.2_contig-0000051	103208109	103208460	+	IAPLTR1a_Mm	LTR	ERVK	10.2	351	genome	2145	28	1.30536
chr8.2_contig-0000051	103208462	103209180	+	IAPEz-int	LTR	ERVK	9	718	genome	6758	41	0.606688
chr8.2_contig-0000051	103209181	103209243	+	IAPEz-int	LTR	ERVK	8.2	62	genome	6758	41	0.606688
chr8.2_contig-0000051	103209233	103209494	+	IAPEz-int	LTR	ERVK	4.6	261	genome	6758	41	0.606688
chr8.2_contig-0000051	103209481	103209618	+	IAPEY4_I	LTR	ERVK	3.1	137	genome	440	5	1.13636
chr8.2_contig-0000051	103209586	103212568	+	IAPEz-int	LTR	ERVK	2	2982	genome	6758	41	0.606688
chr8.2_contig-0000051	103212569	103212921	+	IAPLTR1a_Mm	LTR	ERVK	9.3	352	genome	2145	28	1.30536
chr8.2_contig-0000051	103212930	103213165	-	ORR1A1	LTR	ERVL-MaLR	5.1	235	genome	5187	10	0.19279
chr8.2_contig-0000051	103214683	103214787	+	ORR1B1	LTR	ERVL-MaLR	15.7	104	genome	17653	13	0.0736419
chr8.2_contig-0000051	103216106	103216435	+	ORR1B1	LTR	ERVL-MaLR	15	329	genome	17653	13	0.0736419
chr8.2_contig-0000051	103216589	103216641	+	ORR1B1	LTR	ERVL-MaLR	15.1	52	genome	17653	13	0.0736419
chr8.2_contig-0000051	103216632	103216647	+	ORR1B1	LTR	ERVL-MaLR	16.3	15	genome	17653	13	0.0736419
chr8.2_contig-0000051	103219237	103219363	+	MamRep1151	LTR		30.2	126	genome	152	NA	NA
chr8.2_contig-0000051	103219745	103219821	-	RLTR31D_MM	LTR	ERVK	16.3	76	genome	5679	NA	NA
chr8.2_contig-0000051	103224598	103224753	+	ORR1F	LTR	ERVL-MaLR	33.5	155	genome	14760	9	0.0609756
chr8.2_contig-0000051	103224968	103225009	+	ORR1B1-int	LTR	ERVL-MaLR	18.1	41	genome	73032	195	0.267006
chr8.2_contig-0000051	103226185	103226303	+	MT2B	LTR	ERVL	17.5	118	genome	11616	37	0.318526
chr8.2_contig-0000051	103227452	103227710	-	MLT1D	LTR	ERVL-MaLR	26.8	258	genome	4902	1	0.0203998
chr8.2_contig-0000051	103232315	103232346	-	MYSERV6-int	LTR	ERVK	17.9	31	genome	11558	145	1.25454
chr8.2_contig-0000051	103232860	103232979	+	MLT1A1	LTR	ERVL-MaLR	25	119	genome	5860	NA	NA
chr8.2_contig-0000051	103233073	103233283	+	ORR1B1-int	LTR	ERVL-MaLR	19.9	210	genome	73032	195	0.267006
chr8.2_contig-0000051	103234244	103234566	+	ERVL-B4-int	LTR	ERVL	27.6	322	genome	1257	5	0.397772
chr8.2_contig-0000051	103235073	103235230	+	ORR1B1-int	LTR	ERVL-MaLR	15.7	157	genome	73032	195	0.267006
chr8.2_contig-0000051	103235345	103235426	+	ERVL-B4-int	LTR	ERVL	20.7	81	genome	1257	5	0.397772
chr8.2_contig-0000051	103235419	103235537	+	ERVL-B4-int	LTR	ERVL	23.2	118	genome	1257	5	0.397772
chr8.2_contig-0000051	103235944	103236098	+	ERVL-B4-int	LTR	ERVL	28	154	genome	1257	5	0.397772
chr8.2_contig-0000051	103237845	103238199	+	RLTR10D2	LTR	ERVK	4.5	354	genome	213	NA	NA
chr8.2_contig-0000051	103238200	103243197	+	MMERVK10D3_I	LTR	ERVK	19.8	4997	genome	701	18	2.56776
chr8.2_contig-0000051	103243345	103243706	+	MMERVK10D3_I	LTR	ERVK	11.7	361	genome	701	18	2.56776
chr8.2_contig-0000051	103243707	103244063	+	RLTR10D2	LTR	ERVK	4.2	356	genome	213	NA	NA
chr8.2_contig-0000051	103244180	103244311	-	ORR1B1-int	LTR	ERVL-MaLR	13.2	131	genome	73032	195	0.267006
chr8.2_contig-0000051	103245843	103245891	-	ORR1A4	LTR	ERVL-MaLR	4.1	48	genome	9149	12	0.131162
chr8.2_contig-0000051	103245883	103245932	-	ORR1A4	LTR	ERVL-MaLR	10.2	49	genome	9149	12	0.131162
chr8.2_contig-0000051	103247564	103247876	-	ORR1A2	LTR	ERVL-MaLR	8.9	312	genome	16986	2	0.0117744
chr8.2_contig-0000051	103256906	103257227	-	RLTRETN_Mm	LTR	ERVK	2.2	321	genome	1359	5	0.367918
chr8.2_contig-0000051	103257446	103257460	+	ORR1B1-int	LTR	ERVL-MaLR	19	14	genome	73032	195	0.267006
chr8.2_contig-0000051	103258879	103258957	-	MYSERV6-int	LTR	ERVK	18.2	78	genome	11558	145	1.25454
chr8.2_contig-0000051	103261901	103261955	-	ORR1A1	LTR	ERVL-MaLR	5.5	54	genome	5187	10	0.19279
chr8.2_contig-0000051	103262145	103262576	-	ORR1A1	LTR	ERVL-MaLR	16.2	431	genome	5187	10	0.19279
chr8.2_contig-0000051	103275500	103275516	+	ORR1B1-int	LTR	ERVL-MaLR	15.8	16	genome	73032	195	0.267006
chr8.2_contig-0000051	103284868	103284884	+	ORR1B1-int	LTR	ERVL-MaLR	16	16	genome	73032	195	0.267006
chr8.2_contig-0000051	103287525	103287573	-	RLTR17B_Mm	LTR	ERVK	16.3	48	genome	47710	66	0.138336
chr8.2_contig-0000051	103290204	103290308	+	ORR1B1-int	LTR	ERVL-MaLR	28.1	104	genome	73032	195	0.267006
chr8.2_contig-0000051	103294355	103294477	-	ORR1A3-int	LTR	ERVL-MaLR	19.6	122	genome	10070	57	0.566038
chr8.2_contig-0000051	103305156	103305173	+	ORR1A3-int	LTR	ERVL-MaLR	24.4	17	genome	10070	57	0.566038
chr8.2_contig-0000051	103313776	103313814	-	RLTR5_Mm	LTR	ERV1	17.9	38	genome	86	NA	NA
chr8.2_contig-0000051	103322553	103322693	-	ORR1B1-int	LTR	ERVL-MaLR	16.3	140	genome	73032	195	0.267006
chr8.2_contig-0000051	103327592	103327698	-	MT2B2	LTR	ERVL	29.5	106	genome	2651	NA	NA
chr8.2_contig-0000051	103327690	103327874	-	ORR1B1-int	LTR	ERVL-MaLR	26.1	184	genome	73032	195	0.267006
chr8.2_contig-0000051	103327906	103328044	-	ORR1B1-int	LTR	ERVL-MaLR	18.1	138	genome	73032	195	0.267006
chr8.2_contig-0000051	103330389	103330406	+	ORR1B1-int	LTR	ERVL-MaLR	21.3	17	genome	73032	195	0.267006
chr8.2_contig-0000051	103338017	103338352	+	ORR1A1	LTR	ERVL-MaLR	6.5	335	genome	5187	10	0.19279
chr8.2_contig-0000051	103340616	103340920	+	RLTR11C_MM	LTR	ERVK	15.3	304	genome	824	NA	NA
chr8.2_contig-0000051	103341129	103341345	+	RLTR11C_MM	LTR	ERVK	20.8	216	genome	824	NA	NA
chr8.2_contig-0000051	103344029	103344389	+	RLTR22_Mur	LTR	ERVK	21.3	360	genome	2495	10	0.400802
chr8.2_contig-0000051	103344367	103344584	+	RLTR22_Mur	LTR	ERVK	22.2	217	genome	2495	10	0.400802
chr8.2_contig-0000051	103344644	103345439	+	RLTR22_Mur	LTR	ERVK	18.2	795	genome	2495	10	0.400802
chr8.2_contig-0000051	103347777	103347793	+	ORR1B1-int	LTR	ERVL-MaLR	13.6	16	genome	73032	195	0.267006
chr8.2_contig-0000051	103348248	103348287	-	ORR1B1-int	LTR	ERVL-MaLR	29.2	39	genome	73032	195	0.267006
chr8.2_contig-0000051	103348320	103348463	-	ORR1B1-int	LTR	ERVL-MaLR	16.8	143	genome	73032	195	0.267006
chr8.2_contig-0000051	103348472	103348668	+	ORR1B1-int	LTR	ERVL-MaLR	26.7	196	genome	73032	195	0.267006
chr8.2_contig-0000051	103357942	103358281	+	ORR1B1	LTR	ERVL-MaLR	13.1	339	genome	17653	13	0.0736419
chr8.2_contig-0000051	103358916	103358989	+	ORR1B1	LTR	ERVL-MaLR	17.8	73	genome	17653	13	0.0736419
chr8.2_contig-0000051	103368488	103368566	+	MYSERV6-int	LTR	ERVK	12.2	78	genome	11558	145	1.25454
chr8.2_contig-0000051	103368497	103368513	+	ORR1B1-int	LTR	ERVL-MaLR	14.2	16	genome	73032	195	0.267006
chr8.2_contig-0000051	103372255	103372313	-	RLTR20A4	LTR	ERVK	23.7	58	genome	11781	4	0.033953
chr8.2_contig-0000051	103372710	103372722	+	ORR1B1-int	LTR	ERVL-MaLR	19.6	12	genome	73032	195	0.267006
chr8.2_contig-0000051	103378842	103378871	+	ORR1B1-int	LTR	ERVL-MaLR	17.8	29	genome	73032	195	0.267006
chr8.2_contig-0000051	103380868	103380956	-	MTD	LTR	ERVL-MaLR	12.1	88	genome	48848	19	0.0388962
chr8.2_contig-0000051	103383317	103383392	-	ORR1B1-int	LTR	ERVL-MaLR	17.3	75	genome	73032	195	0.267006
chr8.2_contig-0000051	103387002	103387095	-	ORR1B1-int	LTR	ERVL-MaLR	17.5	93	genome	73032	195	0.267006
chr8.2_contig-0000051	103389543	103389632	-	MTC	LTR	ERVL-MaLR	15.2	89	genome	25810	12	0.0464936
chr8.2_contig-0000051	103389653	103389674	+	ORR1B1-int	LTR	ERVL-MaLR	11.9	21	genome	73032	195	0.267006
chr8.2_contig-0000051	103391364	103391522	-	ORR1B1-int	LTR	ERVL-MaLR	26.6	158	genome	73032	195	0.267006
chr8.2_contig-0000051	103394113	103394291	+	MTB	LTR	ERVL-MaLR	8.9	178	genome	7877	NA	NA
chr8.2_contig-0000051	103394317	103394463	+	RMER17B2	LTR	ERVK	14.8	146	genome	1874	48	2.56137
chr8.2_contig-0000051	103402769	103402865	+	MTD	LTR	ERVL-MaLR	18.9	96	genome	48848	19	0.0388962
chr8.2_contig-0000051	103404911	103405048	-	ORR1B1-int	LTR	ERVL-MaLR	16.9	137	genome	73032	195	0.267006
chr8.2_contig-0000051	103407211	103407609	+	MTB_Mm	LTR	ERVL-MaLR	11.7	398	genome	5450	NA	NA
chr8.2_contig-0000051	103409667	103409734	+	MTC	LTR	ERVL-MaLR	8.8	67	genome	25810	12	0.0464936
chr8.2_contig-0000051	103415382	103415460	-	ORR1G	LTR	ERVL-MaLR	24.4	78	genome	5324	14	0.26296
chr8.2_contig-0000051	103431606	103431701	+	RLTR17B_Mm	LTR	ERVK	20.4	95	genome	47710	66	0.138336
chr8.2_contig-0000051	103433040	103433273	-	RMER15	LTR	ERVL	27	233	genome	13285	29	0.218291
chr8.2_contig-0000051	103435746	103436098	+	MTB	LTR	ERVL-MaLR	5.2	352	genome	7877	NA	NA
chr8.2_contig-0000051	103438637	103438650	-	ORR1B1-int	LTR	ERVL-MaLR	21.2	13	genome	73032	195	0.267006
chr8.2_contig-0000051	103440140	103440213	+	MER4B-int	LTR	ERV1	23	73	genome	473	2	0.422833
chr8.2_contig-0000051	103441509	103441601	+	ORR1B1-int	LTR	ERVL-MaLR	21.7	92	genome	73032	195	0.267006
chr8.2_contig-0000051	103442603	103442614	+	ORR1B1-int	LTR	ERVL-MaLR	17.7	11	genome	73032	195	0.267006
chr8.2_contig-0000051	103443323	103443391	-	MER77B	LTR	ERVL	27.9	68	genome	280	NA	NA
chr8.2_contig-0000051	103445486	103445526	-	ORR1B1-int	LTR	ERVL-MaLR	21.4	40	genome	73032	195	0.267006
chr8.2_contig-0000051	103445657	103445698	-	ORR1B1-int	LTR	ERVL-MaLR	24.4	41	genome	73032	195	0.267006
chr8.2_contig-0000051	103446661	103446693	+	ORR1B1-int	LTR	ERVL-MaLR	14.3	32	genome	73032	195	0.267006
chr8.2_contig-0000051	103453720	103453738	+	ORR1B1-int	LTR	ERVL-MaLR	26.8	18	genome	73032	195	0.267006
chr8.2_contig-0000051	103453920	103453936	+	ORR1B1-int	LTR	ERVL-MaLR	26.8	16	genome	73032	195	0.267006
chr8.2_contig-0000051	103466578	103466677	+	MLT1L	LTR	ERVL-MaLR	33.3	99	genome	568	NA	NA
chr8.2_contig-0000051	103469498	103469523	-	MYSERV6-int	LTR	ERVK	16.7	25	genome	11558	145	1.25454
chr8.2_contig-0000051	103480838	103481086	+	RLTR51A_Mm	LTR	ERVK	20.3	248	genome	2924	NA	NA
chr8.2_contig-0000051	103487227	103487623	+	MTB	LTR	ERVL-MaLR	3.8	396	genome	7877	NA	NA
chr8.2_contig-0000051	103487629	103488024	+	RLTR10	LTR	ERVK	5.3	395	genome	4028	21	0.521351
chr8.2_contig-0000051	103489058	103489489	-	RLTR23	LTR	ERV1	14.4	431	genome	1640	NA	NA
chr8.2_contig-0000051	103489805	103490107	+	ORR1D1	LTR	ERVL-MaLR	23.7	302	genome	22769	20	0.0878387
chr8.2_contig-0000051	103490269	103490342	+	ORR1D1	LTR	ERVL-MaLR	11.7	73	genome	22769	20	0.0878387
chr8.2_contig-0000051	103490358	103490751	-	RMER10B	LTR	ERVL	16	393	genome	3057	14	0.457965
chr8.2_contig-0000051	103491504	103491541	-	ORR1C1	LTR	ERVL-MaLR	7.5	37	genome	8911	33	0.370329
chr8.2_contig-0000051	103491542	103491556	+	ORR1B2	LTR	ERVL-MaLR	15.8	14	genome	9437	NA	NA
chr8.2_contig-0000051	103491585	103491907	+	ORR1B2	LTR	ERVL-MaLR	15.8	322	genome	9437	NA	NA
chr8.2_contig-0000051	103492287	103492343	+	ORR1B2	LTR	ERVL-MaLR	5.4	56	genome	9437	NA	NA
chr8.2_contig-0000051	103492369	103492734	+	ORR1B2	LTR	ERVL-MaLR	18.8	365	genome	9437	NA	NA
chr8.2_contig-0000051	103492733	103493375	+	RLTR19-int	LTR	ERVK	19.7	642	genome	3073	3	0.0976245
chr8.2_contig-0000051	103493464	103493563	+	RLTR19-int	LTR	ERVK	20.5	99	genome	3073	3	0.0976245
chr8.2_contig-0000051	103493604	103493703	+	RLTR19-int	LTR	ERVK	20.5	99	genome	3073	3	0.0976245
chr8.2_contig-0000051	103493722	103493738	+	RLTR19-int	LTR	ERVK	18.2	16	genome	3073	3	0.0976245
chr8.2_contig-0000051	103493780	103494000	+	RLTR19-int	LTR	ERVK	18.2	220	genome	3073	3	0.0976245
chr8.2_contig-0000051	103494143	103494186	-	ORR1C1	LTR	ERVL-MaLR	8.9	43	genome	8911	33	0.370329
chr8.2_contig-0000051	103494187	103494265	-	RMER6A	LTR	ERVK	11.4	78	genome	4957	302	6.09239
chr8.2_contig-0000051	103494445	103494792	-	RMER6A	LTR	ERVK	12.2	347	genome	4957	302	6.09239
chr8.2_contig-0000051	103494866	103495113	-	RMER6A	LTR	ERVK	11.3	247	genome	4957	302	6.09239
chr8.2_contig-0000051	103495114	103495415	-	ORR1C1	LTR	ERVL-MaLR	14.6	301	genome	8911	33	0.370329
chr8.2_contig-0000051	103495567	103495707	+	ORR1D1	LTR	ERVL-MaLR	22.4	140	genome	22769	20	0.0878387
chr8.2_contig-0000051	103495742	103495906	+	ORR1D1	LTR	ERVL-MaLR	16.4	164	genome	22769	20	0.0878387
chr8.2_contig-0000051	103499519	103499658	-	ORR1B1-int	LTR	ERVL-MaLR	16.4	139	genome	73032	195	0.267006
chr8.2_contig-0000051	103499590	103499675	-	MYSERV6-int	LTR	ERVK	12.5	85	genome	11558	145	1.25454
chr8.2_contig-0000051	103500596	103500811	-	MLT1J	LTR	ERVL-MaLR	31.5	215	genome	1110	NA	NA
chr8.2_contig-0000051	103501371	103501463	-	ORR1B1-int	LTR	ERVL-MaLR	16.1	92	genome	73032	195	0.267006
chr8.2_contig-0000051	103519834	103519969	-	ORR1A3-int	LTR	ERVL-MaLR	20.1	135	genome	10070	57	0.566038
chr8.2_contig-0000051	103520753	103521103	+	ORR1D1	LTR	ERVL-MaLR	17.5	350	genome	22769	20	0.0878387
chr8.2_contig-0000051	103521367	103521382	+	ORR1D1	LTR	ERVL-MaLR	18.9	15	genome	22769	20	0.0878387
chr8.2_contig-0000051	103521427	103521523	+	MLTR25A	LTR	ERVK	26.8	96	genome	1793	NA	NA
chr8.2_contig-0000051	103521534	103521852	-	ORR1F	LTR	ERVL-MaLR	28	318	genome	14760	9	0.0609756
chr8.2_contig-0000051	103522279	103522359	+	RMER19B	LTR	ERVK	18.5	80	genome	5697	NA	NA
chr8.2_contig-0000051	103522362	103522578	-	RMER17C2	LTR	ERVK	28.3	216	genome	2802	8	0.28551
chr8.2_contig-0000051	103524061	103524209	-	RMER15	LTR	ERVL	26.5	148	genome	13285	29	0.218291
chr8.2_contig-0000051	103524707	103525035	-	RMER15	LTR	ERVL	20.1	328	genome	13285	29	0.218291
chr8.2_contig-0000051	103526688	103526785	-	RLTR12A	LTR	ERVK	13.3	97	genome	876	NA	NA
chr8.2_contig-0000051	103526780	103526925	+	ORR1B1-int	LTR	ERVL-MaLR	17.8	145	genome	73032	195	0.267006
chr8.2_contig-0000051	103526966	103527417	-	RLTR12A	LTR	ERVK	13.5	451	genome	876	NA	NA
chr8.2_contig-0000051	103528058	103528196	-	ORR1B1-int	LTR	ERVL-MaLR	22.8	138	genome	73032	195	0.267006
chr8.2_contig-0000051	103533131	103533269	-	ORR1B1-int	LTR	ERVL-MaLR	11.5	138	genome	73032	195	0.267006
chr8.2_contig-0000051	103534163	103534199	-	ORR1B1-int	LTR	ERVL-MaLR	17.9	36	genome	73032	195	0.267006
chr8.2_contig-0000051	103534642	103534768	-	ORR1B1-int	LTR	ERVL-MaLR	25.4	126	genome	73032	195	0.267006
chr8.2_contig-0000051	103536469	103536773	-	ORR1B2	LTR	ERVL-MaLR	17.1	304	genome	9437	NA	NA
chr8.2_contig-0000051	103536774	103537071	-	MTD	LTR	ERVL-MaLR	25.2	297	genome	48848	19	0.0388962
chr8.2_contig-0000051	103543411	103543763	-	RMER17C	LTR	ERVK	14.4	352	genome	6616	31	0.468561
chr8.2_contig-0000051	103547969	103548009	+	ORR1B1-int	LTR	ERVL-MaLR	15.7	40	genome	73032	195	0.267006
chr8.2_contig-0000051	103553414	103553507	+	ORR1B1-int	LTR	ERVL-MaLR	23.4	93	genome	73032	195	0.267006
chr8.2_contig-0000051	103553548	103553657	-	ORR1B1-int	LTR	ERVL-MaLR	22.7	109	genome	73032	195	0.267006
chr8.2_contig-0000051	103553706	103553831	-	ORR1B1-int	LTR	ERVL-MaLR	23.6	125	genome	73032	195	0.267006
chr8.2_contig-0000051	103553832	103553847	+	ORR1B1-int	LTR	ERVL-MaLR	22.3	15	genome	73032	195	0.267006
chr8.2_contig-0000051	103558644	103558746	+	ORR1B1-int	LTR	ERVL-MaLR	23.8	102	genome	73032	195	0.267006
chr8.2_contig-0000051	103561440	103561644	+	MTC	LTR	ERVL-MaLR	17.2	204	genome	25810	12	0.0464936
chr8.2_contig-0000051	103561640	103561717	+	ORR1B1-int	LTR	ERVL-MaLR	19.2	77	genome	73032	195	0.267006
chr8.2_contig-0000051	103561716	103561936	+	MTC	LTR	ERVL-MaLR	21.8	220	genome	25810	12	0.0464936
chr8.2_contig-0000051	103562946	103563114	+	MLT1G3	LTR	ERVL-MaLR	27.9	168	genome	491	NA	NA
chr8.2_contig-0000051	103566827	103566965	-	ORR1B1-int	LTR	ERVL-MaLR	14.9	138	genome	73032	195	0.267006
chr8.2_contig-0000051	103567430	103567530	+	ORR1A3	LTR	ERVL-MaLR	17.8	100	genome	5280	21	0.397727
chr8.2_contig-0000051	103570355	103570486	+	ORR1B1-int	LTR	ERVL-MaLR	25.8	131	genome	73032	195	0.267006
chr8.2_contig-0000051	103572869	103573011	-	ORR1B1-int	LTR	ERVL-MaLR	23.6	142	genome	73032	195	0.267006
chr8.2_contig-0000051	103574181	103574311	-	MT2B	LTR	ERVL	15.9	130	genome	11616	37	0.318526
chr8.2_contig-0000051	103575654	103576057	+	MTC	LTR	ERVL-MaLR	15.1	403	genome	25810	12	0.0464936
chr8.2_contig-0000051	103578161	103578470	-	RLTR14	LTR	ERV1	18.2	309	genome	2296	NA	NA
chr8.2_contig-0000051	103580103	103580245	-	ORR1B1-int	LTR	ERVL-MaLR	16.7	142	genome	73032	195	0.267006
chr8.2_contig-0000051	103769830	103769943	-	ORR1B2	LTR	ERVL-MaLR	25.9	113	genome	9437	NA	NA
chr8.2_contig-0000051	103770230	103770625	-	MTA_Mm	LTR	ERVL-MaLR	2.8	395	genome	17761	194	1.09228
chr8.2_contig-0000051	103770626	103771725	-	MTA_Mm	LTR	ERVL-MaLR	3.6	1099	genome	17761	194	1.09228
chr8.2_contig-0000051	103771726	103772121	-	MTA_Mm	LTR	ERVL-MaLR	2.8	395	genome	17761	194	1.09228
chr8.2_contig-0000051	103772361	103772426	+	MTD	LTR	ERVL-MaLR	24.2	65	genome	48848	19	0.0388962
chr8.2_contig-0000051	103772591	103772700	+	MTD	LTR	ERVL-MaLR	15.6	109	genome	48848	19	0.0388962
chr8.2_contig-0000051	103773001	103773047	-	MTC	LTR	ERVL-MaLR	8.9	46	genome	25810	12	0.0464936
chr8.2_contig-0000051	103773440	103773839	-	MTB	LTR	ERVL-MaLR	5	399	genome	7877	NA	NA
chr8.2_contig-0000051	103773840	103774588	-	MTB	LTR	ERVL-MaLR	12	748	genome	7877	NA	NA
chr8.2_contig-0000051	103774872	103775091	+	MER21C	LTR	ERVL	27	219	genome	1439	NA	NA
chr8.2_contig-0000051	103779699	103779747	-	MYSERV6-int	LTR	ERVK	10.4	48	genome	11558	145	1.25454
chr8.2_contig-0000051	103779759	103779777	-	ORR1B1-int	LTR	ERVL-MaLR	14.5	18	genome	73032	195	0.267006
chr8.2_contig-0000051	103782097	103782316	-	MTB	LTR	ERVL-MaLR	3.7	219	genome	7877	NA	NA
chr8.2_contig-0000051	103782479	103782669	-	MTB	LTR	ERVL-MaLR	9.6	190	genome	7877	NA	NA
chr8.2_contig-0000051	103782709	103783037	-	RMER15	LTR	ERVL	18.3	328	genome	13285	29	0.218291
chr8.2_contig-0000051	103783038	103783475	-	RLTR10	LTR	ERVK	0.8	437	genome	4028	21	0.521351
chr8.2_contig-0000051	103783478	103785440	-	RLTR10-int	LTR	ERVK	2.5	1962	genome	2806	12	0.427655
chr8.2_contig-0000051	103785441	103785861	-	RLTR10	LTR	ERVK	0.8	420	genome	4028	21	0.521351
chr8.2_contig-0000051	103785862	103785973	-	RMER15	LTR	ERVL	13.4	111	genome	13285	29	0.218291
chr8.2_contig-0000051	103786780	103786941	+	ORR1D1	LTR	ERVL-MaLR	15.9	161	genome	22769	20	0.0878387
chr8.2_contig-0000051	103789509	103789707	-	ORR1C2	LTR	ERVL-MaLR	17	198	genome	12231	NA	NA
chr8.2_contig-0000051	103789822	103789895	-	ORR1C2	LTR	ERVL-MaLR	24.3	73	genome	12231	NA	NA
chr8.2_contig-0000051	103798677	103798699	+	ORR1B1-int	LTR	ERVL-MaLR	26.7	22	genome	73032	195	0.267006
chr8.2_contig-0000051	103799874	103800036	-	LTR45	LTR	ERV1	30.4	162	genome	7	NA	NA
chr8.2_contig-0000051	103804389	103804517	+	ORR1D1	LTR	ERVL-MaLR	37.8	128	genome	22769	20	0.0878387
chr8.2_contig-0000051	103804475	103804531	+	MT2B	LTR	ERVL	21.6	56	genome	11616	37	0.318526
chr8.2_contig-0000051	103807000	103807287	+	ORR1D1	LTR	ERVL-MaLR	19.3	287	genome	22769	20	0.0878387
chr8.2_contig-0000051	103807302	103807603	+	MTD	LTR	ERVL-MaLR	19.5	301	genome	48848	19	0.0388962
chr8.2_contig-0000051	103813461	103813642	+	MTD	LTR	ERVL-MaLR	18	181	genome	48848	19	0.0388962
chr8.2_contig-0000051	103814292	103814523	-	MLT1D	LTR	ERVL-MaLR	27.5	231	genome	4902	1	0.0203998
chr8.2_contig-0000051	103814538	103814975	-	ORR1B2	LTR	ERVL-MaLR	16.1	437	genome	9437	NA	NA
chr8.2_contig-0000051	103815042	103815491	-	RMER17A	LTR	ERVK	7.5	449	genome	2196	24	1.0929
chr8.2_contig-0000051	103815492	103815919	-	RMER17A-int	LTR	ERVK	8.5	427	genome	502	NA	NA
chr8.2_contig-0000051	103817064	103817350	-	MT2A	LTR	ERVL	20.2	286	genome	7581	44	0.580398
chr8.2_contig-0000051	103819793	103820212	-	MTB	LTR	ERVL-MaLR	4.5	419	genome	7877	NA	NA
chr8.2_contig-0000051	103822494	103822545	+	RLTR20A4	LTR	ERVK	15.4	51	genome	11781	4	0.033953
chr8.2_contig-0000051	103822559	103822962	+	RLTR11A	LTR	ERVK	15.2	403	genome	2643	NA	NA
chr8.2_contig-0000051	103824332	103824475	-	RLTR24	LTR	ERV1	19.8	143	genome	1246	NA	NA
chr8.2_contig-0000051	103824545	103824559	-	ORR1A3-int	LTR	ERVL-MaLR	24.1	14	genome	10070	57	0.566038
chr8.2_contig-0000051	103824719	103825072	-	RLTR24	LTR	ERV1	16.8	353	genome	1246	NA	NA
chr8.2_contig-0000051	103827125	103827434	-	ORR1A2	LTR	ERVL-MaLR	6.4	309	genome	16986	2	0.0117744
chr8.2_contig-0000051	103828310	103828738	+	RLTR10C	LTR	ERVK	3	428	genome	1779	8	0.449691
chr8.2_contig-0000051	103828950	103829146	+	MLT1B	LTR	ERVL-MaLR	22.3	196	genome	5760	3	0.0520833
chr8.2_contig-0000051	103830539	103830894	-	RLTR15	LTR	ERVK	14.5	355	genome	2345	NA	NA
chr8.2_contig-0000051	103834416	103834467	-	RLTR17B_Mm	LTR	ERVK	22.9	51	genome	47710	66	0.138336
chr8.2_contig-0000051	103835520	103835641	-	MTEb	LTR	ERVL-MaLR	28.3	121	genome	10906	50	0.458463
chr8.2_contig-0000051	103835688	103835939	-	MTEb	LTR	ERVL-MaLR	19.3	251	genome	10906	50	0.458463
chr8.2_contig-0000051	103837785	103838668	-	RMER19B	LTR	ERVK	13.2	883	genome	5697	NA	NA
chr8.2_contig-0000051	103843034	103843245	-	MLT1D	LTR	ERVL-MaLR	30.8	211	genome	4902	1	0.0203998
chr8.2_contig-0000051	103861110	103861452	+	MTEb	LTR	ERVL-MaLR	24.8	342	genome	10906	50	0.458463
chr8.2_contig-0000051	103866704	103866819	+	MER21B	LTR	ERVL	32.1	115	genome	1163	NA	NA
chr8.2_contig-0000051	103866867	103866945	+	MER21B	LTR	ERVL	32.1	78	genome	1163	NA	NA
chr8.2_contig-0000051	103866989	103867423	+	MER21B	LTR	ERVL	31.1	434	genome	1163	NA	NA
chr8.2_contig-0000051	103869327	103869593	-	MTE2b	LTR	ERVL-MaLR	21.6	266	genome	15638	NA	NA
chr8.2_contig-0000051	103869768	103869841	-	MTE2b	LTR	ERVL-MaLR	18.9	73	genome	15638	NA	NA
chr8.2_contig-0000051	103872364	103872708	-	RLTR33	LTR	ERVK	12.9	344	genome	1269	NA	NA
chr8.2_contig-0000051	103876294	103876504	+	RLTR17B_Mm	LTR	ERVK	24.9	210	genome	47710	66	0.138336
chr8.2_contig-0000051	103878227	103878326	-	MER74A	LTR	ERVL	28	99	genome	439	NA	NA
chr8.2_contig-0000051	103882047	103882335	+	MLT1A0	LTR	ERVL-MaLR	29	288	genome	6252	NA	NA
chr8.2_contig-0000051	103883257	103883591	+	RLTR17B_Mm	LTR	ERVK	16.7	334	genome	47710	66	0.138336
chr8.2_contig-0000051	103886670	103886778	+	RLTR17B_Mm	LTR	ERVK	21.1	108	genome	47710	66	0.138336
chr8.2_contig-0000051	103886923	103886938	+	RLTR17B_Mm	LTR	ERVK	21.1	15	genome	47710	66	0.138336
chr8.2_contig-0000051	103893820	103894328	-	RLTR12B	LTR	ERVK	13.8	508	genome	855	NA	NA
chr8.2_contig-0000051	103894964	103894994	-	ORR1B1-int	LTR	ERVL-MaLR	16.5	30	genome	73032	195	0.267006
chr8.2_contig-0000051	103897282	103897385	-	MLT1B	LTR	ERVL-MaLR	28.4	103	genome	5760	3	0.0520833
chr8.2_contig-0000051	103897431	103897533	-	MLT1B	LTR	ERVL-MaLR	28.4	102	genome	5760	3	0.0520833
chr8.2_contig-0000051	103898599	103898656	+	RLTR17B_Mm	LTR	ERVK	22.4	57	genome	47710	66	0.138336
chr8.2_contig-0000051	103898728	103899260	+	RLTR17B_Mm	LTR	ERVK	16.8	532	genome	47710	66	0.138336
chr8.2_contig-0000051	103899552	103899924	+	MTD	LTR	ERVL-MaLR	21.9	372	genome	48848	19	0.0388962
chr8.2_contig-0000051	103901083	103901393	+	MLT1G	LTR	ERVL-MaLR	35.6	310	genome	421	NA	NA
chr8.2_contig-0000051	103908059	103908517	+	RLTR20B3A_MM	LTR	ERVK	14	458	genome	638	NA	NA
chr8.2_contig-0000051	103908651	103908785	+	RLTR20B3A_MM	LTR	ERVK	17	134	genome	638	NA	NA
chr8.2_contig-0000051	103915304	103915400	-	MLT2D	LTR	ERVL	23.1	96	genome	1208	NA	NA
chr8.2_contig-0000051	103918264	103918457	-	RLTR17B_Mm	LTR	ERVK	25.4	193	genome	47710	66	0.138336
chr8.2_contig-0000051	103918438	103918477	+	ORR1B1-int	LTR	ERVL-MaLR	20.6	39	genome	73032	195	0.267006
chr8.2_contig-0000051	103918625	103918646	+	ORR1B1-int	LTR	ERVL-MaLR	20.6	21	genome	73032	195	0.267006
chr8.2_contig-0000051	103919431	103919486	-	ORR1A3	LTR	ERVL-MaLR	18.5	55	genome	5280	21	0.397727
chr8.2_contig-0000051	103919516	103919836	-	ORR1A3	LTR	ERVL-MaLR	10	320	genome	5280	21	0.397727
chr8.2_contig-0000051	103919966	103920093	-	ORR1D1	LTR	ERVL-MaLR	19.9	127	genome	22769	20	0.0878387
chr8.2_contig-0000051	103922290	103922468	-	ORR1D1	LTR	ERVL-MaLR	16.7	178	genome	22769	20	0.0878387
chr8.2_contig-0000051	103922606	103922750	-	ORR1D1	LTR	ERVL-MaLR	15.7	144	genome	22769	20	0.0878387
chr8.2_contig-0000051	103922729	103922880	-	ORR1D1	LTR	ERVL-MaLR	13.7	151	genome	22769	20	0.0878387
chr8.2_contig-0000051	103924350	103924436	-	MTD	LTR	ERVL-MaLR	14.1	86	genome	48848	19	0.0388962
chr8.2_contig-0000051	103924477	103924868	-	RMER20C_Mm	LTR	ERVK	18	391	genome	1488	NA	NA
chr8.2_contig-0000051	103924869	103925196	-	MTD	LTR	ERVL-MaLR	21.5	327	genome	48848	19	0.0388962
chr8.2_contig-0000051	103927026	103927218	+	RLTR20A4	LTR	ERVK	16.1	192	genome	11781	4	0.033953
chr8.2_contig-0000051	103927927	103927946	+	ORR1B1-int	LTR	ERVL-MaLR	18.9	19	genome	73032	195	0.267006
chr8.2_contig-0000051	103928669	103929058	+	MTC	LTR	ERVL-MaLR	12.4	389	genome	25810	12	0.0464936
chr8.2_contig-0000051	103930727	103930803	-	RLTR20A4	LTR	ERVK	17.6	76	genome	11781	4	0.033953
chr8.2_contig-0000051	103931466	103931529	-	RLTR20A4	LTR	ERVK	14.1	63	genome	11781	4	0.033953
chr8.2_contig-0000051	103932287	103932346	+	RLTR20A4	LTR	ERVK	3.3	59	genome	11781	4	0.033953
chr8.2_contig-0000051	103944107	103944178	-	MTB_Mm	LTR	ERVL-MaLR	4.2	71	genome	5450	NA	NA
chr8.2_contig-0000051	103944422	103944619	-	MTB_Mm	LTR	ERVL-MaLR	4.6	197	genome	5450	NA	NA
chr8.2_contig-0000051	103949267	103949392	-	MT2B	LTR	ERVL	13.9	125	genome	11616	37	0.318526
chr8.2_contig-0000051	103949872	103950247	-	ORR1B1	LTR	ERVL-MaLR	13.3	375	genome	17653	13	0.0736419
chr8.2_contig-0000051	103952282	103952676	-	MTD	LTR	ERVL-MaLR	21.2	394	genome	48848	19	0.0388962
chr8.2_contig-0000051	103958522	103958950	+	MLT1C	LTR	ERVL-MaLR	29.7	428	genome	2940	NA	NA
chr8.2_contig-0000051	103975865	103975973	+	ORR1B1-int	LTR	ERVL-MaLR	23.6	108	genome	73032	195	0.267006
chr8.2_contig-0000051	103983275	103983375	+	ORR1B1-int	LTR	ERVL-MaLR	23	100	genome	73032	195	0.267006
chr8.2_contig-0000051	103985975	103986143	+	ORR1B1-int	LTR	ERVL-MaLR	14.4	168	genome	73032	195	0.267006
chr8.2_contig-0000051	103991849	103991908	+	RLTR20A4	LTR	ERVK	16.7	59	genome	11781	4	0.033953
chr8.2_contig-0000051	103993711	103993899	+	ORR1E	LTR	ERVL-MaLR	30.3	188	genome	19717	NA	NA
chr8.2_contig-0000051	103997095	103997774	+	RLTR16B_MM	LTR	ERVK	11.5	679	genome	1136	6	0.528169
chr8.2_contig-0000051	103999694	103999815	-	ORR1B1-int	LTR	ERVL-MaLR	21	121	genome	73032	195	0.267006
chr8.2_contig-0000051	104002242	104002283	+	RMER4B	LTR	ERVK	21	41	genome	5087	NA	NA
chr8.2_contig-0000051	104002353	104002799	+	RMER4B	LTR	ERVK	21	446	genome	5087	NA	NA
chr8.2_contig-0000051	104008000	104008117	-	ORR1B1-int	LTR	ERVL-MaLR	29.9	117	genome	73032	195	0.267006
chr8.2_contig-0000051	104010484	104010739	-	ORR1F	LTR	ERVL-MaLR	25.7	255	genome	14760	9	0.0609756
chr8.2_contig-0000051	104014027	104014113	+	RLTR17B_Mm	LTR	ERVK	24.2	86	genome	47710	66	0.138336
chr8.2_contig-0000051	104017819	104017895	-	ORR1D1	LTR	ERVL-MaLR	14.6	76	genome	22769	20	0.0878387
chr8.2_contig-0000051	104017879	104017893	+	MT2B	LTR	ERVL	20.2	14	genome	11616	37	0.318526
chr8.2_contig-0000051	104018086	104018125	+	ORR1C2	LTR	ERVL-MaLR	14.1	39	genome	12231	NA	NA
chr8.2_contig-0000051	104018174	104018349	+	ORR1C2	LTR	ERVL-MaLR	14.1	175	genome	12231	NA	NA
chr8.2_contig-0000051	104023436	104023524	+	RMER15	LTR	ERVL	24.7	88	genome	13285	29	0.218291
chr8.2_contig-0000051	104024697	104024763	+	MLT1C	LTR	ERVL-MaLR	12.6	66	genome	2940	NA	NA
chr8.2_contig-0000051	104025459	104025475	+	ORR1B1-int	LTR	ERVL-MaLR	20.3	16	genome	73032	195	0.267006
chr8.2_contig-0000051	104034853	104035466	-	RMER6C	LTR	ERVK	12.8	613	genome	5457	6	0.109951
chr8.2_contig-0000051	104036036	104036387	-	MTB	LTR	ERVL-MaLR	4.5	351	genome	7877	NA	NA
chr8.2_contig-0000051	104037325	104037382	+	MLT2B2	LTR	ERVL	15.5	57	genome	1256	NA	NA
chr8.2_contig-0000051	104048202	104048318	-	MT2B	LTR	ERVL	20.5	116	genome	11616	37	0.318526
chr8.2_contig-0000051	104050549	104050566	-	ORR1B1-int	LTR	ERVL-MaLR	14.9	17	genome	73032	195	0.267006
chr8.2_contig-0000051	104052608	104052641	+	ORR1B1-int	LTR	ERVL-MaLR	18.7	33	genome	73032	195	0.267006
chr8.2_contig-0000051	104058792	104059134	+	MTD	LTR	ERVL-MaLR	22.9	342	genome	48848	19	0.0388962
chr8.2_contig-0000051	104060824	104060893	+	ORR1D2	LTR	ERVL-MaLR	11	69	genome	16055	174	1.08377
chr8.2_contig-0000051	104060879	104060892	+	MYSERV6-int	LTR	ERVK	14.8	13	genome	11558	145	1.25454
chr8.2_contig-0000051	104061457	104061574	+	ORR1D2	LTR	ERVL-MaLR	22	117	genome	16055	174	1.08377
chr8.2_contig-0000051	104061577	104061883	-	RLTR20B5_MM	LTR	ERVK	23.4	306	genome	785	1	0.127389
chr8.2_contig-0000051	104061906	104062038	-	ORR1B1-int	LTR	ERVL-MaLR	14.7	132	genome	73032	195	0.267006
chr8.2_contig-0000051	104062025	104062069	-	RLTR20B5_MM	LTR	ERVK	9.1	44	genome	785	1	0.127389
chr8.2_contig-0000051	104062124	104062308	+	ORR1D2	LTR	ERVL-MaLR	21.1	184	genome	16055	174	1.08377
chr8.2_contig-0000051	104065018	104065035	+	ORR1B1-int	LTR	ERVL-MaLR	14.9	17	genome	73032	195	0.267006
chr8.2_contig-0000051	104067841	104067925	-	ORR1B1-int	LTR	ERVL-MaLR	18.8	84	genome	73032	195	0.267006
chr8.2_contig-0000051	104069583	104069777	+	MT2B1	LTR	ERVL	19.3	194	genome	7682	33	0.429576
chr8.2_contig-0000051	104069833	104070119	+	MT2B1	LTR	ERVL	19.8	286	genome	7682	33	0.429576
chr8.2_contig-0000051	104070964	104071073	+	MTEb	LTR	ERVL-MaLR	22.4	109	genome	10906	50	0.458463
chr8.2_contig-0000051	104071219	104071604	-	MTB_Mm	LTR	ERVL-MaLR	11.5	385	genome	5450	NA	NA
chr8.2_contig-0000051	104074316	104074815	+	RLTR12A	LTR	ERVK	13.5	499	genome	876	NA	NA
chr8.2_contig-0000051	104086772	104086877	-	ORR1B1-int	LTR	ERVL-MaLR	21.8	105	genome	73032	195	0.267006
chr8.2_contig-0000051	104091306	104091416	+	RLTR11A	LTR	ERVK	14.8	110	genome	2643	NA	NA
chr8.2_contig-0000051	104091592	104091757	+	RLTR11A	LTR	ERVK	16.3	165	genome	2643	NA	NA
chr8.2_contig-0000051	104093009	104093027	+	ORR1B1-int	LTR	ERVL-MaLR	21.6	18	genome	73032	195	0.267006
chr8.2_contig-0000051	104093725	104093744	+	ORR1B1-int	LTR	ERVL-MaLR	14.2	19	genome	73032	195	0.267006
chr8.2_contig-0000051	104094794	104095085	-	MTD	LTR	ERVL-MaLR	17.5	291	genome	48848	19	0.0388962
chr8.2_contig-0000051	104095227	104095291	-	MTD	LTR	ERVL-MaLR	14.1	64	genome	48848	19	0.0388962
chr8.2_contig-0000051	104095930	104096002	+	RLTR17B_Mm	LTR	ERVK	13.5	72	genome	47710	66	0.138336
chr8.2_contig-0000051	104098079	104098249	-	RMER4B	LTR	ERVK	14.7	170	genome	5087	NA	NA
chr8.2_contig-0000051	104098746	104098888	-	ORR1B1-int	LTR	ERVL-MaLR	13.7	142	genome	73032	195	0.267006
chr8.2_contig-0000051	104098871	104098978	+	RMER4B	LTR	ERVK	13	107	genome	5087	NA	NA
chr8.2_contig-0000051	104099488	104099598	+	MTE2a	LTR	ERVL-MaLR	18.6	110	genome	14099	NA	NA
chr8.2_contig-0000051	104104391	104104520	+	ORR1C2	LTR	ERVL-MaLR	21.8	129	genome	12231	NA	NA
chr8.2_contig-0000051	104104613	104104882	+	RMER16A2	LTR	ERVK	16.6	269	genome	174	NA	NA
chr8.2_contig-0000051	104105967	104106219	+	ORR1C2	LTR	ERVL-MaLR	14.8	252	genome	12231	NA	NA
chr8.2_contig-0000051	104108621	104108751	-	ORR1B1-int	LTR	ERVL-MaLR	12.7	130	genome	73032	195	0.267006
chr8.2_contig-0000051	104122290	104122463	+	ORR1B1-int	LTR	ERVL-MaLR	16.8	173	genome	73032	195	0.267006
chr8.2_contig-0000051	104123215	104123572	+	ORR1B1	LTR	ERVL-MaLR	12.6	357	genome	17653	13	0.0736419
chr8.2_contig-0000051	104123992	104124064	-	RLTR20C1_MM	LTR	ERVK	25.3	72	genome	5738	3	0.052283
chr8.2_contig-0000051	104124100	104124480	-	RLTR20C1_MM	LTR	ERVK	12.7	380	genome	5738	3	0.052283
chr8.2_contig-0000051	104125115	104125427	+	ORR1B2	LTR	ERVL-MaLR	17	312	genome	9437	NA	NA
chr8.2_contig-0000051	104127824	104127936	-	RLTR51A_Mm	LTR	ERVK	19.4	112	genome	2924	NA	NA
chr8.2_contig-0000051	104128008	104128205	-	RLTR51A_Mm	LTR	ERVK	18.4	197	genome	2924	NA	NA
chr8.2_contig-0000051	104132107	104132218	+	MT2B	LTR	ERVL	17.5	111	genome	11616	37	0.318526
chr8.2_contig-0000051	104134107	104134213	+	MLT1C	LTR	ERVL-MaLR	25.2	106	genome	2940	NA	NA
chr8.2_contig-0000051	104135387	104135475	-	MER21C	LTR	ERVL	29.9	88	genome	1439	NA	NA
chr8.2_contig-0000051	104135504	104135561	-	RMER10B	LTR	ERVL	13.6	57	genome	3057	14	0.457965
chr8.2_contig-0000051	104135691	104135861	-	RMER10B	LTR	ERVL	22	170	genome	3057	14	0.457965
chr8.2_contig-0000051	104136088	104136104	-	ORR1A1-int	LTR	ERVL-MaLR	26.1	16	genome	2651	3	0.113165
chr8.2_contig-0000051	104137614	104137757	+	RLTR30	LTR	ERV1	19.9	143	genome	393	NA	NA
chr8.2_contig-0000051	104137919	104138164	+	RLTR30	LTR	ERV1	19	245	genome	393	NA	NA
chr8.2_contig-0000051	104138485	104138745	+	MLT1B	LTR	ERVL-MaLR	27.9	260	genome	5760	3	0.0520833
chr8.2_contig-0000051	104143816	104143849	+	ORR1B1-int	LTR	ERVL-MaLR	19.2	33	genome	73032	195	0.267006
chr8.2_contig-0000051	104147074	104147162	+	ORR1B1-int	LTR	ERVL-MaLR	13.5	88	genome	73032	195	0.267006
chr8.2_contig-0000051	104154470	104154533	+	RLTR21	LTR	ERVK	22.2	63	genome	3570	3	0.0840336
chr8.2_contig-0000051	104155831	104156221	+	RMER16	LTR	ERVK	9.8	390	genome	427	NA	NA
chr8.2_contig-0000051	104158598	104158677	-	ORR1A1	LTR	ERVL-MaLR	23.8	79	genome	5187	10	0.19279
chr8.2_contig-0000051	104158679	104159308	-	ORR1A1	LTR	ERVL-MaLR	9.4	629	genome	5187	10	0.19279
chr8.2_contig-0000051	104159300	104160565	-	ORR1A1	LTR	ERVL-MaLR	10.8	1265	genome	5187	10	0.19279
chr8.2_contig-0000051	104160570	104160639	-	ORR1A1	LTR	ERVL-MaLR	10.5	69	genome	5187	10	0.19279
chr8.2_contig-0000051	104161128	104161394	-	ORR1A1	LTR	ERVL-MaLR	9.7	266	genome	5187	10	0.19279
chr8.2_contig-0000051	104162822	104162835	+	ORR1B1-int	LTR	ERVL-MaLR	21.7	13	genome	73032	195	0.267006
chr8.2_contig-0000051	104165027	104165144	+	ORR1B1-int	LTR	ERVL-MaLR	20.1	117	genome	73032	195	0.267006
chr8.2_contig-0000051	104165793	104165851	-	ORR1D1	LTR	ERVL-MaLR	8.6	58	genome	22769	20	0.0878387
chr8.2_contig-0000051	104166034	104166297	-	ORR1C2	LTR	ERVL-MaLR	18.1	263	genome	12231	NA	NA
chr8.2_contig-0000051	104180089	104180150	+	RLTR20A4	LTR	ERVK	22.6	61	genome	11781	4	0.033953
chr8.2_contig-0000051	104180853	104181166	-	MT2C_Mm	LTR	ERVL	7.5	313	genome	2332	10	0.428816
chr8.2_contig-0000051	104181167	104181392	-	MERVL-int	LTR	ERVL	3.1	225	genome	1327	1	0.075358
chr8.2_contig-0000051	104187509	104187907	-	MTC	LTR	ERVL-MaLR	12.7	398	genome	25810	12	0.0464936
chr8.2_contig-0000051	104189085	104189100	+	ORR1B1-int	LTR	ERVL-MaLR	19.1	15	genome	73032	195	0.267006
chr8.2_contig-0000051	104190434	104190810	-	MTD	LTR	ERVL-MaLR	17.1	376	genome	48848	19	0.0388962
chr8.2_contig-0000051	104192708	104192957	-	MTEb	LTR	ERVL-MaLR	22.1	249	genome	10906	50	0.458463
chr8.2_contig-0000051	104192991	104193091	-	MTEb	LTR	ERVL-MaLR	20.5	100	genome	10906	50	0.458463
chr8.2_contig-0000051	104195981	104196008	+	MT2B	LTR	ERVL	25.7	27	genome	11616	37	0.318526
chr8.2_contig-0000051	104197391	104197757	-	MTB	LTR	ERVL-MaLR	4.6	366	genome	7877	NA	NA
chr8.2_contig-0000051	104204358	104204669	-	ORR1C2	LTR	ERVL-MaLR	16.1	311	genome	12231	NA	NA
chr8.2_contig-0000051	104206661	104206754	-	MT2B	LTR	ERVL	14	93	genome	11616	37	0.318526
chr8.2_contig-0000051	104206755	104207152	-	MTB	LTR	ERVL-MaLR	7.8	397	genome	7877	NA	NA
chr8.2_contig-0000051	104208631	104208736	+	MLT1A1	LTR	ERVL-MaLR	22.9	105	genome	5860	NA	NA
chr8.2_contig-0000051	104214146	104214165	-	ORR1B1-int	LTR	ERVL-MaLR	18.1	19	genome	73032	195	0.267006
chr8.2_contig-0000051	104216140	104216163	+	ORR1B1-int	LTR	ERVL-MaLR	24.5	23	genome	73032	195	0.267006
chr8.2_contig-0000051	104216729	104217061	+	ORR1A3	LTR	ERVL-MaLR	12.5	332	genome	5280	21	0.397727
chr8.2_contig-0000051	104224988	104225309	+	ORR1A2	LTR	ERVL-MaLR	7.1	321	genome	16986	2	0.0117744
chr8.2_contig-0000051	104227848	104228150	+	RMER5	LTR	ERV1	21.4	302	genome	6579	74	1.12479
chr8.2_contig-0000051	104230232	104230374	-	RMER15	LTR	ERVL	24.8	142	genome	13285	29	0.218291
chr8.2_contig-0000051	104230825	104231146	-	MTD	LTR	ERVL-MaLR	21.6	321	genome	48848	19	0.0388962
chr8.2_contig-0000051	104231342	104231693	+	ORR1D1	LTR	ERVL-MaLR	17.8	351	genome	22769	20	0.0878387
chr8.2_contig-0000051	104231694	104231847	+	MTE2b	LTR	ERVL-MaLR	24	153	genome	15638	NA	NA
chr8.2_contig-0000051	104232752	104232850	-	MLT1A1	LTR	ERVL-MaLR	26.5	98	genome	5860	NA	NA
chr8.2_contig-0000051	104234799	104235530	+	RMER13A2	LTR	ERVK	15.3	731	genome	1602	NA	NA
chr8.2_contig-0000051	104238415	104238530	-	ORR1B2	LTR	ERVL-MaLR	23.1	115	genome	9437	NA	NA
chr8.2_contig-0000051	104238531	104238867	-	ORR1B2	LTR	ERVL-MaLR	18.1	336	genome	9437	NA	NA
chr8.2_contig-0000051	104238905	104239069	-	ORR1B1	LTR	ERVL-MaLR	10.2	164	genome	17653	13	0.0736419
chr8.2_contig-0000051	104239374	104239718	+	ORR1A1	LTR	ERVL-MaLR	3.5	344	genome	5187	10	0.19279
chr8.2_contig-0000051	104239720	104240964	+	ORR1A1	LTR	ERVL-MaLR	5.2	1244	genome	5187	10	0.19279
chr8.2_contig-0000051	104240965	104241423	+	RLTR1B	LTR	ERV1	6.5	458	genome	992	3	0.302419
chr8.2_contig-0000051	104241424	104241896	+	ORR1A1	LTR	ERVL-MaLR	3	472	genome	5187	10	0.19279
chr8.2_contig-0000051	104241918	104242275	+	ORR1A1	LTR	ERVL-MaLR	5.5	357	genome	5187	10	0.19279
chr8.2_contig-0000051	104243578	104243628	-	ORR1B1	LTR	ERVL-MaLR	16.3	50	genome	17653	13	0.0736419
chr8.2_contig-0000051	104244464	104244759	-	RMER10A	LTR	ERVL	25.3	295	genome	4112	39	0.948444
chr8.2_contig-0000051	104244950	104245265	-	MTE2b	LTR	ERVL-MaLR	22.8	315	genome	15638	NA	NA
chr8.2_contig-0000051	104245490	104245889	+	RMER17A	LTR	ERVK	8.8	399	genome	2196	24	1.0929
chr8.2_contig-0000051	104245944	104246288	+	RMER17A	LTR	ERVK	8.8	344	genome	2196	24	1.0929
chr8.2_contig-0000051	104248794	104248968	+	MLT1A0	LTR	ERVL-MaLR	23.2	174	genome	6252	NA	NA
chr8.2_contig-0000051	104252892	104253067	-	ORR1F	LTR	ERVL-MaLR	25.6	175	genome	14760	9	0.0609756
chr8.2_contig-0000051	104253914	104253968	-	RLTR17B_Mm	LTR	ERVK	13.2	54	genome	47710	66	0.138336
chr8.2_contig-0000051	104258441	104258568	+	MTEa	LTR	ERVL-MaLR	25.4	127	genome	17219	4	0.0232302
chr8.2_contig-0000051	104262135	104262396	-	MTD	LTR	ERVL-MaLR	18.8	261	genome	48848	19	0.0388962
chr8.2_contig-0000051	104265291	104265851	-	LTRIS2	LTR	ERV1	8.3	560	genome	1455	62	4.26117
chr8.2_contig-0000051	104267363	104267580	-	ORR1D2	LTR	ERVL-MaLR	17.5	217	genome	16055	174	1.08377
chr8.2_contig-0000051	104267750	104268148	+	BGLII	LTR	ERVK	6.9	398	genome	2271	20	0.880669
chr8.2_contig-0000051	104268541	104269014	+	IAPLTR2_Mm	LTR	ERVK	12.1	473	genome	1345	13	0.966543
chr8.2_contig-0000051	104269016	104269697	+	IAPEz-int	LTR	ERVK	7	681	genome	6758	41	0.606688
chr8.2_contig-0000051	104269698	104269760	+	IAPEz-int	LTR	ERVK	8.2	62	genome	6758	41	0.606688
chr8.2_contig-0000051	104269750	104270011	+	IAPEz-int	LTR	ERVK	4.2	261	genome	6758	41	0.606688
chr8.2_contig-0000051	104270009	104270131	+	IAPEY4_I	LTR	ERVK	1.6	122	genome	440	5	1.13636
chr8.2_contig-0000051	104270114	104273082	+	IAPEz-int	LTR	ERVK	1.5	2968	genome	6758	41	0.606688
chr8.2_contig-0000051	104273083	104273556	+	IAPLTR2_Mm	LTR	ERVK	12.5	473	genome	1345	13	0.966543
chr8.2_contig-0000051	104274124	104274404	+	ORR1E	LTR	ERVL-MaLR	31.5	280	genome	19717	NA	NA
chr8.2_contig-0000051	104275569	104276061	+	MT2_Mm	LTR	ERVL	2	492	genome	2504	12	0.479233
chr8.2_contig-0000051	104276062	104281506	+	MERVL_2A-int	LTR	ERVL	1.3	5444	genome	4250	6	0.141176
chr8.2_contig-0000051	104281507	104281999	+	MT2_Mm	LTR	ERVL	2	492	genome	2504	12	0.479233
chr8.2_contig-0000051	104290512	104290887	-	RLTR14	LTR	ERV1	15.2	375	genome	2296	NA	NA
chr8.2_contig-0000051	104293174	104293459	+	ORR1E	LTR	ERVL-MaLR	29.4	285	genome	19717	NA	NA
chr8.2_contig-0000051	104293927	104294203	+	RMER17D2	LTR	ERVK	5.8	276	genome	1539	25	1.62443
chr8.2_contig-0000051	104294198	104294405	+	RMER17D2	LTR	ERVK	12	207	genome	1539	25	1.62443
chr8.2_contig-0000051	104301110	104301199	+	MLT1B	LTR	ERVL-MaLR	26.7	89	genome	5760	3	0.0520833
chr8.2_contig-0000051	104301202	104301557	-	MTD	LTR	ERVL-MaLR	24	355	genome	48848	19	0.0388962
chr8.2_contig-0000051	104301631	104301749	+	ORR1A2	LTR	ERVL-MaLR	11.2	118	genome	16986	2	0.0117744
chr8.2_contig-0000051	104301957	104302188	+	ORR1A2	LTR	ERVL-MaLR	15.9	231	genome	16986	2	0.0117744
chr8.2_contig-0000051	104302409	104302508	+	MLT1B	LTR	ERVL-MaLR	29.6	99	genome	5760	3	0.0520833
chr8.2_contig-0000051	104303967	104304025	+	ORR1B1-int	LTR	ERVL-MaLR	23.7	58	genome	73032	195	0.267006
chr8.2_contig-0000051	104305630	104305657	-	RLTR20A4	LTR	ERVK	27	27	genome	11781	4	0.033953
chr8.2_contig-0000051	104305697	104305760	-	RLTR20A4	LTR	ERVK	27	63	genome	11781	4	0.033953
chr8.2_contig-0000051	104309226	104309298	-	RLTR20A4	LTR	ERVK	13.8	72	genome	11781	4	0.033953
chr8.2_contig-0000051	104309289	104309512	-	RLTR17B_Mm	LTR	ERVK	20.9	223	genome	47710	66	0.138336
chr8.2_contig-0000051	104309584	104309656	-	RLTR20C2_MM	LTR	ERVK	12.3	72	genome	4117	NA	NA
chr8.2_contig-0000051	104310823	104310875	-	MTEb	LTR	ERVL-MaLR	20.9	52	genome	10906	50	0.458463
chr8.2_contig-0000051	104310935	104311107	-	MTEb	LTR	ERVL-MaLR	20.9	172	genome	10906	50	0.458463
chr8.2_contig-0000051	104311282	104311416	-	MTEb	LTR	ERVL-MaLR	24.8	134	genome	10906	50	0.458463
chr8.2_contig-0000051	104312031	104312150	+	RMER17C	LTR	ERVK	16.9	119	genome	6616	31	0.468561
chr8.2_contig-0000051	104312211	104312278	+	RMER17C	LTR	ERVK	16.9	67	genome	6616	31	0.468561
chr8.2_contig-0000051	104314155	104314234	+	MTEb	LTR	ERVL-MaLR	16.2	79	genome	10906	50	0.458463
chr8.2_contig-0000051	104314592	104314777	+	MTEb	LTR	ERVL-MaLR	22.9	185	genome	10906	50	0.458463
chr8.2_contig-0000051	104315242	104315451	+	RLTR17B_Mm	LTR	ERVK	25.3	209	genome	47710	66	0.138336
chr8.2_contig-0000051	104325323	104325459	-	MTEa	LTR	ERVL-MaLR	23.4	136	genome	17219	4	0.0232302
chr8.2_contig-0000051	104325453	104325491	-	MTEa	LTR	ERVL-MaLR	7.7	38	genome	17219	4	0.0232302
chr8.2_contig-0000051	104325517	104325555	-	MTEa	LTR	ERVL-MaLR	7.7	38	genome	17219	4	0.0232302
chr8.2_contig-0000051	104325549	104325587	-	MTEa	LTR	ERVL-MaLR	7.7	38	genome	17219	4	0.0232302
chr8.2_contig-0000051	104325581	104325619	-	MTEa	LTR	ERVL-MaLR	7.7	38	genome	17219	4	0.0232302
chr8.2_contig-0000051	104325613	104325651	-	MTEa	LTR	ERVL-MaLR	7.7	38	genome	17219	4	0.0232302
chr8.2_contig-0000051	104325645	104325683	-	MTEa	LTR	ERVL-MaLR	7.7	38	genome	17219	4	0.0232302
chr8.2_contig-0000051	104325677	104325715	-	MTEa	LTR	ERVL-MaLR	7.7	38	genome	17219	4	0.0232302
chr8.2_contig-0000051	104325709	104325747	-	MTEa	LTR	ERVL-MaLR	7.7	38	genome	17219	4	0.0232302
chr8.2_contig-0000051	104325741	104325779	-	MTEa	LTR	ERVL-MaLR	7.7	38	genome	17219	4	0.0232302
chr8.2_contig-0000051	104325773	104325811	-	MTEa	LTR	ERVL-MaLR	7.7	38	genome	17219	4	0.0232302
chr8.2_contig-0000051	104325805	104325843	-	MTEa	LTR	ERVL-MaLR	7.7	38	genome	17219	4	0.0232302
chr8.2_contig-0000051	104325837	104325875	-	MTEa	LTR	ERVL-MaLR	7.7	38	genome	17219	4	0.0232302
chr8.2_contig-0000051	104325869	104325907	-	MTEa	LTR	ERVL-MaLR	7.7	38	genome	17219	4	0.0232302
chr8.2_contig-0000051	104325901	104326024	-	MTEa	LTR	ERVL-MaLR	26.6	123	genome	17219	4	0.0232302
chr8.2_contig-0000051	104327553	104327696	-	MTEa	LTR	ERVL-MaLR	20.7	143	genome	17219	4	0.0232302
chr8.2_contig-0000051	104337049	104337277	+	MTD	LTR	ERVL-MaLR	27.5	228	genome	48848	19	0.0388962
chr8.2_contig-0000051	104342313	104342394	+	MTEa	LTR	ERVL-MaLR	18.5	81	genome	17219	4	0.0232302
chr8.2_contig-0000051	104342393	104342583	+	MTEa	LTR	ERVL-MaLR	23.3	190	genome	17219	4	0.0232302
chr8.2_contig-0000051	104343501	104343840	-	MLT1B	LTR	ERVL-MaLR	29	339	genome	5760	3	0.0520833
chr8.2_contig-0000051	104345567	104345932	+	MTD	LTR	ERVL-MaLR	17.2	365	genome	48848	19	0.0388962
chr8.2_contig-0000051	104351412	104351799	+	MTD	LTR	ERVL-MaLR	18.4	387	genome	48848	19	0.0388962
chr8.2_contig-0000051	104352563	104352687	-	MTE2b	LTR	ERVL-MaLR	19.2	124	genome	15638	NA	NA
chr8.2_contig-0000051	104352730	104353180	+	RMER19C	LTR	ERVK	20.2	450	genome	3162	NA	NA
chr8.2_contig-0000051	104353184	104353410	-	MTE2b	LTR	ERVL-MaLR	23.8	226	genome	15638	NA	NA
chr8.2_contig-0000051	104353943	104354121	+	MLT2B3	LTR	ERVL	30.5	178	genome	376	NA	NA
chr8.2_contig-0000051	104354405	104354835	-	RLTR10C	LTR	ERVK	2.5	430	genome	1779	8	0.449691
chr8.2_contig-0000051	104355633	104355915	+	ORR1E	LTR	ERVL-MaLR	28.8	282	genome	19717	NA	NA
chr8.2_contig-0000051	104356841	104357003	+	ORR1B1-int	LTR	ERVL-MaLR	17	162	genome	73032	195	0.267006
chr8.2_contig-0000051	104357791	104358184	+	MTB	LTR	ERVL-MaLR	5.3	393	genome	7877	NA	NA
chr8.2_contig-0000051	104358608	104358660	-	RMER12C	LTR	ERVK	22.6	52	genome	7376	12	0.16269
chr8.2_contig-0000051	104365741	104366012	-	MLTR14	LTR	ERV1	26.6	271	genome	5653	72	1.27366
chr8.2_contig-0000051	104369507	104369904	+	MTB	LTR	ERVL-MaLR	4.3	397	genome	7877	NA	NA
chr8.2_contig-0000051	104372052	104372089	-	ORR1A3-int	LTR	ERVL-MaLR	25.8	37	genome	10070	57	0.566038
chr8.2_contig-0000051	104373193	104373554	-	MTE2b	LTR	ERVL-MaLR	22.4	361	genome	15638	NA	NA
chr8.2_contig-0000051	104373602	104373781	+	RLTR17B_Mm	LTR	ERVK	28	179	genome	47710	66	0.138336
chr8.2_contig-0000051	104373637	104373845	-	RLTR17B_Mm	LTR	ERVK	29.6	208	genome	47710	66	0.138336
chr8.2_contig-0000051	104375616	104376163	+	RMER19B	LTR	ERVK	11	547	genome	5697	NA	NA
chr8.2_contig-0000051	104376986	104377168	-	ORR1B1-int	LTR	ERVL-MaLR	20.3	182	genome	73032	195	0.267006
chr8.2_contig-0000051	104378039	104378093	+	RLTR20C1_MM	LTR	ERVK	18.2	54	genome	5738	3	0.052283
chr8.2_contig-0000051	104392275	104393079	+	RMER19B	LTR	ERVK	13.1	804	genome	5697	NA	NA
chr8.2_contig-0000051	104394604	104394991	-	RMER15	LTR	ERVL	16.9	387	genome	13285	29	0.218291
chr8.2_contig-0000051	104395817	104396142	-	MTD	LTR	ERVL-MaLR	19.9	325	genome	48848	19	0.0388962
chr8.2_contig-0000051	104396718	104396854	-	ORR1A3-int	LTR	ERVL-MaLR	17.5	136	genome	10070	57	0.566038
chr8.2_contig-0000051	104401050	104401091	+	RLTR17B_Mm	LTR	ERVK	22.3	41	genome	47710	66	0.138336
chr8.2_contig-0000051	104401126	104401286	+	RLTR17B_Mm	LTR	ERVK	16.1	160	genome	47710	66	0.138336
chr8.2_contig-0000051	104402987	104403313	-	IAPEY_LTR	LTR	ERVK	5.2	326	genome	560	NA	NA
chr8.2_contig-0000051	104408858	104408936	+	RMER12C	LTR	ERVK	19.4	78	genome	7376	12	0.16269
chr8.2_contig-0000051	104414969	104415046	-	RMER15	LTR	ERVL	29.8	77	genome	13285	29	0.218291
chr8.2_contig-0000051	104415031	104415321	-	RMER15	LTR	ERVL	16.1	290	genome	13285	29	0.218291
chr8.2_contig-0000051	104416106	104416441	+	ORR1B2	LTR	ERVL-MaLR	13.4	335	genome	9437	NA	NA
chr8.2_contig-0000051	104424128	104424523	-	ORR1D1	LTR	ERVL-MaLR	17.9	395	genome	22769	20	0.0878387
chr8.2_contig-0000051	104433355	104433589	+	MLT1B	LTR	ERVL-MaLR	18.8	234	genome	5760	3	0.0520833
chr8.2_contig-0000051	104440541	104440795	+	MTEa	LTR	ERVL-MaLR	30.1	254	genome	17219	4	0.0232302
chr8.2_contig-0000051	104444285	104444451	-	RMER5	LTR	ERV1	35.5	166	genome	6579	74	1.12479
chr8.2_contig-0000051	104444746	104444816	+	ORR1B1-int	LTR	ERVL-MaLR	18.3	70	genome	73032	195	0.267006
chr8.2_contig-0000051	104444747	104444829	+	MT2B2	LTR	ERVL	25.2	82	genome	2651	NA	NA
chr8.2_contig-0000051	104446098	104446155	-	RMER12	LTR	ERVK	29.3	57	genome	3793	10	0.263644
chr8.2_contig-0000051	104450926	104451053	-	ORR1B1-int	LTR	ERVL-MaLR	15.6	127	genome	73032	195	0.267006
chr8.2_contig-0000051	104454367	104454697	+	MTEa	LTR	ERVL-MaLR	29.8	330	genome	17219	4	0.0232302
chr8.2_contig-0000051	104455509	104455775	+	MLT1B	LTR	ERVL-MaLR	32.2	266	genome	5760	3	0.0520833
chr8.2_contig-0000051	104468330	104468685	-	ORR1A4	LTR	ERVL-MaLR	9.1	355	genome	9149	12	0.131162
chr8.2_contig-0000051	104472536	104472833	-	MTE2b	LTR	ERVL-MaLR	23.6	297	genome	15638	NA	NA
chr8.2_contig-0000051	104500417	104500507	-	MER52-int	LTR	ERV1	29.7	90	genome	141	NA	NA
chr8.2_contig-0000051	104502229	104502369	-	RLTR42-int	LTR	ERVK	29	140	genome	2837	1	0.0352485
chr8.2_contig-0000051	104503638	104504028	-	MTD	LTR	ERVL-MaLR	17.4	390	genome	48848	19	0.0388962
chr8.2_contig-0000051	104504142	104504208	+	MTC	LTR	ERVL-MaLR	10.4	66	genome	25810	12	0.0464936
chr8.2_contig-0000051	104507843	104508154	+	MTC	LTR	ERVL-MaLR	12.2	311	genome	25810	12	0.0464936
chr8.2_contig-0000051	104512216	104512490	+	RLTR17B_Mm	LTR	ERVK	20.7	274	genome	47710	66	0.138336
chr8.2_contig-0000051	104512634	104512953	+	ORR1A2	LTR	ERVL-MaLR	7.2	319	genome	16986	2	0.0117744
chr8.2_contig-0000051	104514350	104514409	+	RLTR20C2_MM	LTR	ERVK	33.3	59	genome	4117	NA	NA
chr8.2_contig-0000051	104515491	104515735	+	ORR1G	LTR	ERVL-MaLR	25.3	244	genome	5324	14	0.26296
chr8.2_contig-0000051	104520524	104520539	+	RLTR17B_Mm	LTR	ERVK	26.3	15	genome	47710	66	0.138336
chr8.2_contig-0000051	104520586	104520735	+	RLTR17B_Mm	LTR	ERVK	26.3	149	genome	47710	66	0.138336
chr8.2_contig-0000051	104520794	104521424	-	RLTR17B_Mm	LTR	ERVK	22.2	630	genome	47710	66	0.138336
chr8.2_contig-0000051	104525441	104525543	-	MLT1E3	LTR	ERVL-MaLR	32	102	genome	523	NA	NA
chr8.2_contig-0000051	104525693	104526011	+	ORR1E	LTR	ERVL-MaLR	23.3	318	genome	19717	NA	NA
chr8.2_contig-0000051	104526533	104526927	+	MTA_Mm	LTR	ERVL-MaLR	2.5	394	genome	17761	194	1.09228
chr8.2_contig-0000051	104532111	104532308	-	RLTR17B_Mm	LTR	ERVK	27.3	197	genome	47710	66	0.138336
chr8.2_contig-0000051	104533525	104533861	+	IAPLTR1_Mm	LTR	ERVK	1.5	336	genome	1311	8	0.610221
chr8.2_contig-0000051	104533862	104535197	+	IAPEz-int	LTR	ERVK	7.5	1335	genome	6758	41	0.606688
chr8.2_contig-0000051	104535188	104538473	+	IAPEz-int	LTR	ERVK	1.4	3285	genome	6758	41	0.606688
chr8.2_contig-0000051	104538474	104538810	+	IAPLTR1_Mm	LTR	ERVK	1.5	336	genome	1311	8	0.610221
chr8.2_contig-0000051	104540479	104540619	-	ORR1B1-int	LTR	ERVL-MaLR	13.2	140	genome	73032	195	0.267006
chr8.2_contig-0000051	104540502	104540642	-	MT2B	LTR	ERVL	16.4	140	genome	11616	37	0.318526
chr8.2_contig-0000051	104543756	104544083	+	MTEb	LTR	ERVL-MaLR	21.3	327	genome	10906	50	0.458463
chr8.2_contig-0000051	104548178	104548547	+	MTE2b	LTR	ERVL-MaLR	25.8	369	genome	15638	NA	NA
chr8.2_contig-0000051	104550023	104550076	+	RLTR23	LTR	ERV1	13	53	genome	1640	NA	NA
chr8.2_contig-0000051	104550264	104550499	+	RLTR23	LTR	ERV1	13.6	235	genome	1640	NA	NA
chr8.2_contig-0000051	104555498	104555525	+	ORR1B1-int	LTR	ERVL-MaLR	25.4	27	genome	73032	195	0.267006
chr8.2_contig-0000051	104555743	104556145	+	MTB	LTR	ERVL-MaLR	3.3	402	genome	7877	NA	NA
chr8.2_contig-0000051	104559585	104559764	+	RLTR17B_Mm	LTR	ERVK	20.5	179	genome	47710	66	0.138336
chr8.2_contig-0000051	104559826	104559841	+	ORR1B1-int	LTR	ERVL-MaLR	15.1	15	genome	73032	195	0.267006
chr8.2_contig-0000051	104561151	104561374	+	MTE2a	LTR	ERVL-MaLR	31.5	223	genome	14099	NA	NA
chr8.2_contig-0000051	104562895	104563235	+	ORR1F	LTR	ERVL-MaLR	28.7	340	genome	14760	9	0.0609756
chr8.2_contig-0000051	104569699	104569893	-	MLT1B	LTR	ERVL-MaLR	27.1	194	genome	5760	3	0.0520833
chr8.2_contig-0000051	104570866	104571163	+	MTEa	LTR	ERVL-MaLR	23.1	297	genome	17219	4	0.0232302
chr8.2_contig-0000051	104573900	104573952	-	RLTR20C1_MM	LTR	ERVK	11.3	52	genome	5738	3	0.052283
chr8.2_contig-0000051	104573945	104574026	-	RLTR21	LTR	ERVK	20.7	81	genome	3570	3	0.0840336
chr8.2_contig-0000051	104577220	104577415	+	MTE2b	LTR	ERVL-MaLR	22.4	195	genome	15638	NA	NA
chr8.2_contig-0000051	104580675	104580789	+	MTD	LTR	ERVL-MaLR	22.9	114	genome	48848	19	0.0388962
chr8.2_contig-0000051	104580793	104580915	+	MTD	LTR	ERVL-MaLR	24.8	122	genome	48848	19	0.0388962
chr8.2_contig-0000051	104580980	104581258	+	ORR1A2	LTR	ERVL-MaLR	9	278	genome	16986	2	0.0117744
chr8.2_contig-0000051	104581333	104581496	+	ORR1F	LTR	ERVL-MaLR	31.7	163	genome	14760	9	0.0609756
chr8.2_contig-0000051	104590264	104590358	-	MTE2b	LTR	ERVL-MaLR	20	94	genome	15638	NA	NA
chr8.2_contig-0000051	104591831	104592179	-	ORR1B1	LTR	ERVL-MaLR	12.8	348	genome	17653	13	0.0736419
chr8.2_contig-0000051	104593604	104594041	+	RLTR20C2_MM	LTR	ERVK	9.9	437	genome	4117	NA	NA
chr8.2_contig-0000051	104596295	104596757	+	MT2B1	LTR	ERVL	13.8	462	genome	7682	33	0.429576
chr8.2_contig-0000051	104596794	104596862	+	MT2B1	LTR	ERVL	13.8	68	genome	7682	33	0.429576
chr8.2_contig-0000051	104599366	104599698	+	MTD	LTR	ERVL-MaLR	21.8	332	genome	48848	19	0.0388962
chr8.2_contig-0000051	104599794	104600149	+	MTEb	LTR	ERVL-MaLR	18	355	genome	10906	50	0.458463
chr8.2_contig-0000051	104602133	104602400	-	ORR1E	LTR	ERVL-MaLR	28.9	267	genome	19717	NA	NA
chr8.2_contig-0000051	104605938	104606286	+	MTE2b	LTR	ERVL-MaLR	22.1	348	genome	15638	NA	NA
chr8.2_contig-0000051	104610015	104610079	+	RLTR20A4	LTR	ERVK	24.6	64	genome	11781	4	0.033953
chr8.2_contig-0000051	104610069	104610115	+	RLTR20C1_MM	LTR	ERVK	12.8	46	genome	5738	3	0.052283
chr8.2_contig-0000051	104614297	104614560	+	MT2A	LTR	ERVL	31.4	263	genome	7581	44	0.580398
chr8.2_contig-0000051	104614851	104615098	+	LTR37A	LTR	ERV1	35.3	247	genome	368	NA	NA
chr8.2_contig-0000051	104616575	104616645	-	RLTR20C2_MM	LTR	ERVK	18.6	70	genome	4117	NA	NA
chr8.2_contig-0000051	104618696	104618955	-	RLTR17B_Mm	LTR	ERVK	19.7	259	genome	47710	66	0.138336
chr8.2_contig-0000051	104620730	104620824	-	ORR1B1-int	LTR	ERVL-MaLR	17.2	94	genome	73032	195	0.267006
chr8.2_contig-0000051	104622953	104623116	-	MTD	LTR	ERVL-MaLR	17.1	163	genome	48848	19	0.0388962
chr8.2_contig-0000051	104623108	104623164	+	ERVL-int	LTR	ERVL	21.1	56	genome	1044	NA	NA
chr8.2_contig-0000051	104623211	104623386	-	MTD	LTR	ERVL-MaLR	18.1	175	genome	48848	19	0.0388962
chr8.2_contig-0000051	104624120	104624451	-	ORR1A2	LTR	ERVL-MaLR	9.4	331	genome	16986	2	0.0117744
chr8.2_contig-0000051	104626129	104626445	+	ORR1C1	LTR	ERVL-MaLR	16.9	316	genome	8911	33	0.370329
chr8.2_contig-0000051	104629099	104629384	-	MTB	LTR	ERVL-MaLR	7.3	285	genome	7877	NA	NA
chr8.2_contig-0000051	104630870	104631082	+	MER77	LTR	ERVL	34.1	212	genome	318	NA	NA
chr8.2_contig-0000051	104632954	104633017	+	MTE2a	LTR	ERVL-MaLR	28.1	63	genome	14099	NA	NA
chr8.2_contig-0000051	104634014	104634333	+	RLTR43C	LTR	ERVK	7.5	319	genome	266	NA	NA
chr8.2_contig-0000051	104634512	104634547	-	RLTR31D_MM	LTR	ERVK	20	35	genome	5679	NA	NA
chr8.2_contig-0000051	104634609	104634657	-	RLTR31D_MM	LTR	ERVK	20	48	genome	5679	NA	NA
chr8.2_contig-0000051	104635356	104635412	+	MTB	LTR	ERVL-MaLR	19.3	56	genome	7877	NA	NA
chr8.2_contig-0000051	104637522	104637610	+	ORR1B2	LTR	ERVL-MaLR	13.5	88	genome	9437	NA	NA
chr8.2_contig-0000051	104638645	104638894	+	ORR1B2	LTR	ERVL-MaLR	14.5	249	genome	9437	NA	NA
chr8.2_contig-0000051	104642155	104642220	-	ORR1B1-int	LTR	ERVL-MaLR	19	65	genome	73032	195	0.267006
chr8.2_contig-0000051	104642404	104642430	-	ORR1B1-int	LTR	ERVL-MaLR	19	26	genome	73032	195	0.267006
chr8.2_contig-0000051	104644223	104644555	+	ORR1D1	LTR	ERVL-MaLR	16.9	332	genome	22769	20	0.0878387
chr8.2_contig-0000051	104644944	104645252	+	ORR1A2	LTR	ERVL-MaLR	6.2	308	genome	16986	2	0.0117744
chr8.2_contig-0000051	104645533	104645658	-	MER21C	LTR	ERVL	21.9	125	genome	1439	NA	NA
chr8.2_contig-0000051	104646461	104647333	+	RMER19B	LTR	ERVK	13.7	872	genome	5697	NA	NA
chr8.2_contig-0000051	104650836	104650987	-	MLT1F1	LTR	ERVL-MaLR	31.9	151	genome	998	NA	NA
chr8.2_contig-0000051	104651030	104651118	+	RMER6A	LTR	ERVK	7.9	88	genome	4957	302	6.09239
chr8.2_contig-0000051	104651080	104651148	+	MT2B	LTR	ERVL	19.7	68	genome	11616	37	0.318526
chr8.2_contig-0000051	104651279	104651456	+	RMER6A	LTR	ERVK	11.8	177	genome	4957	302	6.09239
chr8.2_contig-0000051	104652435	104652630	+	RMER10B	LTR	ERVL	12.9	195	genome	3057	14	0.457965
chr8.2_contig-0000051	104652943	104653281	+	MTEb	LTR	ERVL-MaLR	25.6	338	genome	10906	50	0.458463
chr8.2_contig-0000051	104653398	104653925	-	RLTR11C_MM	LTR	ERVK	20.1	527	genome	824	NA	NA
chr8.2_contig-0000051	104653931	104654414	+	RLTR23	LTR	ERV1	11.8	483	genome	1640	NA	NA
chr8.2_contig-0000051	104655709	104656090	-	ORR1C1	LTR	ERVL-MaLR	14.3	381	genome	8911	33	0.370329
chr8.2_contig-0000051	104656091	104656289	-	ORR1C1	LTR	ERVL-MaLR	18.9	198	genome	8911	33	0.370329
chr8.2_contig-0000051	104656335	104657428	-	ORR1C1	LTR	ERVL-MaLR	19.6	1093	genome	8911	33	0.370329
chr8.2_contig-0000051	104657430	104657735	-	ORR1C1	LTR	ERVL-MaLR	14.3	305	genome	8911	33	0.370329
chr8.2_contig-0000051	104658280	104658464	-	RMER15	LTR	ERVL	28.8	184	genome	13285	29	0.218291
chr8.2_contig-0000051	104658696	104659040	+	ORR1B2	LTR	ERVL-MaLR	12.8	344	genome	9437	NA	NA
chr8.2_contig-0000051	104659245	104659508	+	MTE-int	LTR	ERVL-MaLR	32.3	263	genome	5213	NA	NA
chr8.2_contig-0000051	104659706	104659928	+	MTE-int	LTR	ERVL-MaLR	22.5	222	genome	5213	NA	NA
chr8.2_contig-0000051	104659962	104660076	+	ORR1B1-int	LTR	ERVL-MaLR	19.3	114	genome	73032	195	0.267006
chr8.2_contig-0000051	104660485	104661048	-	RLTR17B_Mm	LTR	ERVK	18.3	563	genome	47710	66	0.138336
chr8.2_contig-0000051	104662994	104663326	-	ORR1A3	LTR	ERVL-MaLR	9.8	332	genome	5280	21	0.397727
chr8.2_contig-0000051	104664068	104664555	-	RMER19C	LTR	ERVK	13.7	487	genome	3162	NA	NA
chr8.2_contig-0000051	104665692	104665878	-	MTEa	LTR	ERVL-MaLR	19.2	186	genome	17219	4	0.0232302
chr8.2_contig-0000051	104669632	104670020	+	ORR1B1	LTR	ERVL-MaLR	12.5	388	genome	17653	13	0.0736419
chr8.2_contig-0000051	104670625	104670893	-	MTEa	LTR	ERVL-MaLR	20.4	268	genome	17219	4	0.0232302
chr8.2_contig-0000051	104671330	104671727	-	MTB_Mm	LTR	ERVL-MaLR	14.9	397	genome	5450	NA	NA
chr8.2_contig-0000051	104671728	104672089	-	MTB_Mm	LTR	ERVL-MaLR	12.6	361	genome	5450	NA	NA
chr8.2_contig-0000051	104672132	104672917	-	MTB_Mm	LTR	ERVL-MaLR	12.6	785	genome	5450	NA	NA
chr8.2_contig-0000051	104672964	104673374	-	MTB_Mm	LTR	ERVL-MaLR	13.3	410	genome	5450	NA	NA
chr8.2_contig-0000051	104677134	104677238	-	MTEa	LTR	ERVL-MaLR	28.6	104	genome	17219	4	0.0232302
chr8.2_contig-0000051	104677270	104677354	-	MTEa	LTR	ERVL-MaLR	22.4	84	genome	17219	4	0.0232302
chr8.2_contig-0000051	104687713	104687976	-	ORR1D2	LTR	ERVL-MaLR	28.3	263	genome	16055	174	1.08377
chr8.2_contig-0000051	104690344	104691294	-	RLTR13D3A1	LTR	ERVK	5.2	950	genome	597	11	1.84255
chr8.2_contig-0000051	104706736	104707124	+	MTA_Mm	LTR	ERVL-MaLR	3.1	388	genome	17761	194	1.09228
chr8.2_contig-0000051	104707125	104708210	+	MTA_Mm	LTR	ERVL-MaLR	2.6	1085	genome	17761	194	1.09228
chr8.2_contig-0000051	104708211	104708606	+	MTA_Mm	LTR	ERVL-MaLR	4.3	395	genome	17761	194	1.09228
chr8.2_contig-0000051	104708622	104708825	+	MTEa	LTR	ERVL-MaLR	25.3	203	genome	17219	4	0.0232302
chr8.2_contig-0000051	104708861	104708995	+	MTEa	LTR	ERVL-MaLR	25.3	134	genome	17219	4	0.0232302
chr8.2_contig-0000051	104711629	104711838	+	RMER15	LTR	ERVL	26.3	209	genome	13285	29	0.218291
chr8.2_contig-0000051	104712156	104712542	+	MTC	LTR	ERVL-MaLR	8.8	386	genome	25810	12	0.0464936
chr8.2_contig-0000051	104719041	104719144	+	MLT1B	LTR	ERVL-MaLR	26.9	103	genome	5760	3	0.0520833
chr8.2_contig-0000051	104719678	104719801	+	MLT1B	LTR	ERVL-MaLR	29.9	123	genome	5760	3	0.0520833
chr8.2_contig-0000051	104720615	104720885	+	ORR1F	LTR	ERVL-MaLR	30.1	270	genome	14760	9	0.0609756
chr8.2_contig-0000051	104726303	104726493	-	RLTR17B_Mm	LTR	ERVK	26.1	190	genome	47710	66	0.138336
chr8.2_contig-0000051	104730872	104730912	-	ORR1B1-int	LTR	ERVL-MaLR	21.6	40	genome	73032	195	0.267006
chr8.2_contig-0000051	104731726	104731890	-	MTD	LTR	ERVL-MaLR	17.4	164	genome	48848	19	0.0388962
chr8.2_contig-0000051	104731891	104731994	-	IAPLTR1_Mm	LTR	ERVK	1.5	103	genome	1311	8	0.610221
chr8.2_contig-0000051	104732035	104732257	-	IAPLTR1_Mm	LTR	ERVK	1.5	222	genome	1311	8	0.610221
chr8.2_contig-0000051	104732258	104735231	-	IAPEz-int	LTR	ERVK	1.2	2973	genome	6758	41	0.606688
chr8.2_contig-0000051	104735210	104735347	-	IAPEY4_I	LTR	ERVK	3.1	137	genome	440	5	1.13636
chr8.2_contig-0000051	104735334	104735595	-	IAPEz-int	LTR	ERVK	5	261	genome	6758	41	0.606688
chr8.2_contig-0000051	104735585	104735647	-	IAPEz-int	LTR	ERVK	8.2	62	genome	6758	41	0.606688
chr8.2_contig-0000051	104735648	104736288	-	IAPEz-int	LTR	ERVK	8.4	640	genome	6758	41	0.606688
chr8.2_contig-0000051	104736284	104736387	-	IAPLTR1_Mm	LTR	ERVK	1.5	103	genome	1311	8	0.610221
chr8.2_contig-0000051	104736428	104736650	-	IAPLTR1_Mm	LTR	ERVK	1.5	222	genome	1311	8	0.610221
chr8.2_contig-0000051	104736652	104736880	-	MTD	LTR	ERVL-MaLR	19.3	228	genome	48848	19	0.0388962
chr8.2_contig-0000051	104737827	104737850	+	RLTR17B_Mm	LTR	ERVK	16.9	23	genome	47710	66	0.138336
chr8.2_contig-0000051	104737966	104738092	+	RLTR17B_Mm	LTR	ERVK	27	126	genome	47710	66	0.138336
chr8.2_contig-0000051	104741234	104741743	-	RLTR11A	LTR	ERVK	13.1	509	genome	2643	NA	NA
chr8.2_contig-0000051	104744161	104744569	-	MTB	LTR	ERVL-MaLR	5.3	408	genome	7877	NA	NA
chr8.2_contig-0000051	104745812	104746060	-	RLTR17B_Mm	LTR	ERVK	27.6	248	genome	47710	66	0.138336
chr8.2_contig-0000051	104745933	104746860	+	RLTR17B_Mm	LTR	ERVK	16.7	927	genome	47710	66	0.138336
chr8.2_contig-0000051	104746927	104747260	-	MTD	LTR	ERVL-MaLR	23.2	333	genome	48848	19	0.0388962
chr8.2_contig-0000051	104747308	104747448	-	MTD	LTR	ERVL-MaLR	21.5	140	genome	48848	19	0.0388962
chr8.2_contig-0000051	104747457	104747583	-	RLTR17B_Mm	LTR	ERVK	22.6	126	genome	47710	66	0.138336
chr8.2_contig-0000051	104754361	104754374	+	RLTR20A4	LTR	ERVK	25.2	13	genome	11781	4	0.033953
chr8.2_contig-0000051	104755943	104756015	-	RMER12C	LTR	ERVK	23.9	72	genome	7376	12	0.16269
chr8.2_contig-0000051	104760293	104760744	-	RMER6B	LTR	ERVK	13.8	451	genome	1408	12	0.852273
chr8.2_contig-0000051	104761465	104761511	+	ORR1B1-int	LTR	ERVL-MaLR	27.6	46	genome	73032	195	0.267006
chr8.2_contig-0000051	104762965	104763359	-	MTA_Mm	LTR	ERVL-MaLR	2	394	genome	17761	194	1.09228
chr8.2_contig-0000051	104768735	104769032	-	ORR1A3	LTR	ERVL-MaLR	8	297	genome	5280	21	0.397727
chr8.2_contig-0000051	104777939	104778149	+	MER31A	LTR	ERV1	22.5	210	genome	560	NA	NA
chr8.2_contig-0000051	104782723	104783232	+	RLTR11A	LTR	ERVK	18.9	509	genome	2643	NA	NA
chr8.2_contig-0000051	104783584	104783915	-	MLTR14	LTR	ERV1	21.2	331	genome	5653	72	1.27366
chr8.2_contig-0000051	104784803	104785314	-	MLTR14	LTR	ERV1	20.5	511	genome	5653	72	1.27366
chr8.2_contig-0000051	104791910	104792074	-	RMER20C_Mm	LTR	ERVK	22.2	164	genome	1488	NA	NA
chr8.2_contig-0000051	104794114	104794290	+	RMER12C	LTR	ERVK	18.6	176	genome	7376	12	0.16269
chr8.2_contig-0000051	104794337	104794760	+	RMER15	LTR	ERVL	19.3	423	genome	13285	29	0.218291
chr8.2_contig-0000051	104800703	104800759	-	RMER12C	LTR	ERVK	21.4	56	genome	7376	12	0.16269
chr8.2_contig-0000051	104800811	104800923	-	RMER12C	LTR	ERVK	21.4	112	genome	7376	12	0.16269
chr8.2_contig-0000051	104802123	104802466	+	ORR1A2	LTR	ERVL-MaLR	7.7	343	genome	16986	2	0.0117744
chr8.2_contig-0000051	104802744	104803329	-	RMER4B	LTR	ERVK	15.4	585	genome	5087	NA	NA
chr8.2_contig-0000051	104803365	104803380	+	ORR1B1-int	LTR	ERVL-MaLR	29.3	15	genome	73032	195	0.267006
chr8.2_contig-0000051	104808054	104808326	-	RLTR17B_Mm	LTR	ERVK	23.1	272	genome	47710	66	0.138336
chr8.2_contig-0000051	104809907	104809943	+	ORR1B1-int	LTR	ERVL-MaLR	8.1	36	genome	73032	195	0.267006
chr8.2_contig-0000051	104819501	104819914	-	MTB_Mm	LTR	ERVL-MaLR	10.1	413	genome	5450	NA	NA
chr8.2_contig-0000051	104821682	104821769	+	ERVB7_2-LTR_MM	LTR	ERVK	8	87	genome	453	1	0.220751
chr8.2_contig-0000051	104821764	104821883	+	ERVB7_2-LTR_MM	LTR	ERVK	8.3	119	genome	453	1	0.220751
chr8.2_contig-0000051	104824336	104824414	-	RLTR17B_Mm	LTR	ERVK	21.5	78	genome	47710	66	0.138336
chr8.2_contig-0000051	104829520	104829685	-	MTEa	LTR	ERVL-MaLR	21.9	165	genome	17219	4	0.0232302
chr8.2_contig-0000051	104830060	104830116	-	RLTR20A4	LTR	ERVK	24.6	56	genome	11781	4	0.033953
chr8.2_contig-0000051	104837324	104837413	+	MTEa	LTR	ERVL-MaLR	18.1	89	genome	17219	4	0.0232302
chr8.2_contig-0000051	104837547	104837624	+	RMER17D2	LTR	ERVK	20.8	77	genome	1539	25	1.62443
chr8.2_contig-0000051	104837625	104838075	+	RLTR26_Mus	LTR	ERVK	16.4	450	genome	824	NA	NA
chr8.2_contig-0000051	104840270	104840372	+	RLTR17B_Mm	LTR	ERVK	20.2	102	genome	47710	66	0.138336
chr8.2_contig-0000051	104841179	104841567	+	MTD	LTR	ERVL-MaLR	21.3	388	genome	48848	19	0.0388962
chr8.2_contig-0000051	104841752	104841956	+	RMER12C	LTR	ERVK	16.9	204	genome	7376	12	0.16269
chr8.2_contig-0000051	104843742	104844134	+	MTA_Mm	LTR	ERVL-MaLR	3.3	392	genome	17761	194	1.09228
chr8.2_contig-0000051	104853200	104853228	+	ORR1B1-int	LTR	ERVL-MaLR	18	28	genome	73032	195	0.267006
chr8.2_contig-0000051	104860037	104860405	+	ORR1B1	LTR	ERVL-MaLR	19	368	genome	17653	13	0.0736419
chr8.2_contig-0000051	104863394	104863413	-	ORR1B1-int	LTR	ERVL-MaLR	16.8	19	genome	73032	195	0.267006
chr8.2_contig-0000051	104870217	104870322	+	ORR1B1-int	LTR	ERVL-MaLR	24.5	105	genome	73032	195	0.267006
chr8.2_contig-0000051	104873604	104873629	+	ORR1B1-int	LTR	ERVL-MaLR	27.4	25	genome	73032	195	0.267006
chr8.2_contig-0000051	104873743	104873769	+	ORR1B1-int	LTR	ERVL-MaLR	27.4	26	genome	73032	195	0.267006
chr8.2_contig-0000051	104878054	104878115	-	MYSERV6-int	LTR	ERVK	12.9	61	genome	11558	145	1.25454
chr8.2_contig-0000051	104881815	104881831	+	ORR1B1-int	LTR	ERVL-MaLR	9.3	16	genome	73032	195	0.267006
chr8.2_contig-0000051	104882659	104883026	-	RMER10B	LTR	ERVL	14.8	367	genome	3057	14	0.457965
chr8.2_contig-0000051	104884206	104884350	+	ORR1B1-int	LTR	ERVL-MaLR	15.3	144	genome	73032	195	0.267006
chr8.2_contig-0000051	104888194	104888472	-	ORR1D1	LTR	ERVL-MaLR	17.9	278	genome	22769	20	0.0878387
chr8.2_contig-0000051	104888875	104889427	-	RMER2	LTR	ERV1	12.7	552	genome	2127	NA	NA
chr8.2_contig-0000051	104889489	104889581	-	RMER4B	LTR	ERVK	24.7	92	genome	5087	NA	NA
chr8.2_contig-0000051	104889693	104889772	-	RMER4B	LTR	ERVK	21.2	79	genome	5087	NA	NA
chr8.2_contig-0000051	104889800	104889947	-	RMER4B	LTR	ERVK	12.2	147	genome	5087	NA	NA
chr8.2_contig-0000051	104890550	104890609	-	RLTR20C1_MM	LTR	ERVK	14.1	59	genome	5738	3	0.052283
chr8.2_contig-0000051	104892923	104893032	-	MTD	LTR	ERVL-MaLR	19.5	109	genome	48848	19	0.0388962
chr8.2_contig-0000051	104893072	104893199	-	MTD	LTR	ERVL-MaLR	18.7	127	genome	48848	19	0.0388962
chr8.2_contig-0000051	104898263	104898275	+	ORR1B1-int	LTR	ERVL-MaLR	21.4	12	genome	73032	195	0.267006
chr8.2_contig-0000051	104902499	104902536	+	ORR1B1-int	LTR	ERVL-MaLR	20.9	37	genome	73032	195	0.267006
chr8.2_contig-0000051	104902695	104903102	+	MTE2a	LTR	ERVL-MaLR	21.8	407	genome	14099	NA	NA
chr8.2_contig-0000051	104903355	104903691	+	MTEa	LTR	ERVL-MaLR	23	336	genome	17219	4	0.0232302
chr8.2_contig-0000051	104908104	104908353	-	MLT1A0	LTR	ERVL-MaLR	25.7	249	genome	6252	NA	NA
chr8.2_contig-0000051	104909076	104909225	-	ORR1B1-int	LTR	ERVL-MaLR	17	149	genome	73032	195	0.267006
chr8.2_contig-0000051	104910970	104911045	+	MTC	LTR	ERVL-MaLR	13.3	75	genome	25810	12	0.0464936
chr8.2_contig-0000051	104911534	104911831	+	MTC	LTR	ERVL-MaLR	13.6	297	genome	25810	12	0.0464936
chr8.2_contig-0000051	104913979	104914133	+	ORR1D1	LTR	ERVL-MaLR	14.8	154	genome	22769	20	0.0878387
chr8.2_contig-0000051	104914139	104914618	-	RLTR10	LTR	ERVK	12.1	479	genome	4028	21	0.521351
chr8.2_contig-0000051	104914621	104915615	-	RLTR10-int	LTR	ERVK	1.3	994	genome	2806	12	0.427655
chr8.2_contig-0000051	104915698	104915846	-	RLTR10-int	LTR	ERVK	13.5	148	genome	2806	12	0.427655
chr8.2_contig-0000051	104915892	104916859	-	RLTR10-int	LTR	ERVK	3.4	967	genome	2806	12	0.427655
chr8.2_contig-0000051	104916860	104917020	-	RLTR10	LTR	ERVK	13.6	160	genome	4028	21	0.521351
chr8.2_contig-0000051	104916998	104917329	-	RLTR10	LTR	ERVK	10.7	331	genome	4028	21	0.521351
chr8.2_contig-0000051	104917353	104917546	+	ORR1D1	LTR	ERVL-MaLR	13.7	193	genome	22769	20	0.0878387
chr8.2_contig-0000051	104918096	104918466	+	RLTR31B2	LTR	ERVK	20.2	370	genome	1310	NA	NA
chr8.2_contig-0000051	104918495	104918816	-	MT2A	LTR	ERVL	18.3	321	genome	7581	44	0.580398
chr8.2_contig-0000051	104921619	104921756	-	ORR1B1-int	LTR	ERVL-MaLR	15.4	137	genome	73032	195	0.267006
chr8.2_contig-0000051	104924696	104925058	+	ORR1C2	LTR	ERVL-MaLR	18.9	362	genome	12231	NA	NA
chr8.2_contig-0000051	104926751	104926838	+	MTEa	LTR	ERVL-MaLR	23.9	87	genome	17219	4	0.0232302
chr8.2_contig-0000051	104927063	104927263	+	MTEa	LTR	ERVL-MaLR	24.4	200	genome	17219	4	0.0232302
chr8.2_contig-0000051	104928358	104928653	+	RMER10B	LTR	ERVL	14.8	295	genome	3057	14	0.457965
chr8.2_contig-0000051	104928625	104928801	+	ORR1D2	LTR	ERVL-MaLR	17.7	176	genome	16055	174	1.08377
chr8.2_contig-0000051	104929905	104930364	-	RMER17C	LTR	ERVK	12.7	459	genome	6616	31	0.468561
chr8.2_contig-0000051	104931643	104931780	+	ORR1D1	LTR	ERVL-MaLR	14.5	137	genome	22769	20	0.0878387
chr8.2_contig-0000051	104933152	104933189	+	ORR1D1	LTR	ERVL-MaLR	7.9	37	genome	22769	20	0.0878387
chr8.2_contig-0000051	104934215	104934519	+	RMER12C	LTR	ERVK	25.4	304	genome	7376	12	0.16269
chr8.2_contig-0000051	104938082	104938325	-	MTEa	LTR	ERVL-MaLR	24.3	243	genome	17219	4	0.0232302
chr8.2_contig-0000051	104942115	104942502	+	MTB	LTR	ERVL-MaLR	4.7	387	genome	7877	NA	NA
chr8.2_contig-0000051	104942742	104942763	+	ORR1B1-int	LTR	ERVL-MaLR	26.5	21	genome	73032	195	0.267006
chr8.2_contig-0000051	104949353	104949511	-	RMER12C	LTR	ERVK	23.8	158	genome	7376	12	0.16269
chr8.2_contig-0000051	104953816	104954872	-	RLTR13E	LTR	ERVK	5.9	1056	genome	618	NA	NA
chr8.2_contig-0000051	104959139	104959159	-	RLTR17B_Mm	LTR	ERVK	25.7	20	genome	47710	66	0.138336
chr8.2_contig-0000051	104959196	104959324	-	RLTR17B_Mm	LTR	ERVK	21.9	128	genome	47710	66	0.138336
chr8.2_contig-0000051	104959409	104959439	-	RLTR17B_Mm	LTR	ERVK	21.9	30	genome	47710	66	0.138336
chr8.2_contig-0000051	104961685	104962252	+	RMER4B	LTR	ERVK	15	567	genome	5087	NA	NA
chr8.2_contig-0000051	104962374	104962458	-	MYSERV6-int	LTR	ERVK	15.8	84	genome	11558	145	1.25454
chr8.2_contig-0000051	104962507	104962526	+	ORR1B1-int	LTR	ERVL-MaLR	14.7	19	genome	73032	195	0.267006
chr8.2_contig-0000051	104965895	104965986	-	MLT1C2	LTR	ERVL-MaLR	26.4	91	genome	4526	NA	NA
chr8.2_contig-0000051	104967062	104967166	-	MT2B2	LTR	ERVL	25.1	104	genome	2651	NA	NA
chr8.2_contig-0000051	104968584	104969009	+	MTE2a	LTR	ERVL-MaLR	24.2	425	genome	14099	NA	NA
chr8.2_contig-0000051	104969872	104969928	-	RLTR17B_Mm	LTR	ERVK	15.8	56	genome	47710	66	0.138336
chr8.2_contig-0000051	104970095	104970354	-	MLT1B	LTR	ERVL-MaLR	25.5	259	genome	5760	3	0.0520833
chr8.2_contig-0000051	104972251	104972331	-	RLTR20C1_MM	LTR	ERVK	7.9	80	genome	5738	3	0.052283
chr8.2_contig-0000051	104974108	104974169	-	RMER17C2	LTR	ERVK	18.3	61	genome	2802	8	0.28551
chr8.2_contig-0000051	104974204	104974282	-	RMER17C2	LTR	ERVK	18.3	78	genome	2802	8	0.28551
chr8.2_contig-0000051	104976261	104976503	-	ORR1G	LTR	ERVL-MaLR	22.7	242	genome	5324	14	0.26296
chr8.2_contig-0000051	104976511	104977018	+	RLTR20B5_MM	LTR	ERVK	14.2	507	genome	785	1	0.127389
chr8.2_contig-0000051	104979441	104979686	-	MTD	LTR	ERVL-MaLR	12.6	245	genome	48848	19	0.0388962
chr8.2_contig-0000051	104979857	104979949	-	MTD	LTR	ERVL-MaLR	16.5	92	genome	48848	19	0.0388962
chr8.2_contig-0000051	104999139	104999294	-	RMER4A	LTR	ERVK	14.9	155	genome	2152	NA	NA
chr8.2_contig-0000051	105000092	105000252	-	MurERV4-int	LTR	ERVK	12.8	160	genome	1426	1	0.0701262
chr8.2_contig-0000051	105000253	105000745	-	MT2_Mm	LTR	ERVL	1.6	492	genome	2504	12	0.479233
chr8.2_contig-0000051	105000746	105006196	-	MERVL-int	LTR	ERVL	0.6	5450	genome	1327	1	0.075358
chr8.2_contig-0000051	105006197	105006689	-	MT2_Mm	LTR	ERVL	1.6	492	genome	2504	12	0.479233
chr8.2_contig-0000051	105006690	105006844	-	MurERV4-int	LTR	ERVK	19.5	154	genome	1426	1	0.0701262
chr8.2_contig-0000051	105006986	105007993	-	MurERV4-int	LTR	ERVK	14.3	1007	genome	1426	1	0.0701262
chr8.2_contig-0000051	105008178	105008945	-	MurERV4-int	LTR	ERVK	17.3	767	genome	1426	1	0.0701262
chr8.2_contig-0000051	105008956	105009252	+	ERVB7_2-LTR_MM	LTR	ERVK	12.5	296	genome	453	1	0.220751
chr8.2_contig-0000051	105009253	105010173	-	MurERV4-int	LTR	ERVK	18.8	920	genome	1426	1	0.0701262
chr8.2_contig-0000051	105010218	105010376	+	RLTR22_Mur	LTR	ERVK	13.9	158	genome	2495	10	0.400802
chr8.2_contig-0000051	105010378	105010624	+	RLTR22_Mur	LTR	ERVK	13.5	246	genome	2495	10	0.400802
chr8.2_contig-0000051	105010648	105010730	+	RLTR22_Mur	LTR	ERVK	18.8	82	genome	2495	10	0.400802
chr8.2_contig-0000051	105010826	105011151	+	RLTR22_Mur	LTR	ERVK	16	325	genome	2495	10	0.400802
chr8.2_contig-0000051	105011164	105011849	-	MurERV4-int	LTR	ERVK	24.4	685	genome	1426	1	0.0701262
chr8.2_contig-0000051	105011874	105012056	-	RMER4A	LTR	ERVK	19.6	182	genome	2152	NA	NA
chr8.2_contig-0000051	105028901	105029241	-	MTD	LTR	ERVL-MaLR	16.1	340	genome	48848	19	0.0388962
chr8.2_contig-0000051	105032037	105032210	+	RLTR17B_Mm	LTR	ERVK	25.3	173	genome	47710	66	0.138336
chr8.2_contig-0000051	105032041	105032202	-	RLTR17B_Mm	LTR	ERVK	27.1	161	genome	47710	66	0.138336
chr8.2_contig-0000051	105035839	105035892	+	ORR1B1-int	LTR	ERVL-MaLR	20.4	53	genome	73032	195	0.267006
chr8.2_contig-0000051	105035872	105035886	+	ORR1B1-int	LTR	ERVL-MaLR	12.4	14	genome	73032	195	0.267006
chr8.2_contig-0000051	105036279	105036414	+	ORR1B1-int	LTR	ERVL-MaLR	17.7	135	genome	73032	195	0.267006
chr8.2_contig-0000051	105046801	105046834	+	ORR1B1-int	LTR	ERVL-MaLR	5.9	33	genome	73032	195	0.267006
chr8.2_contig-0000051	105053591	105053667	-	MYSERV6-int	LTR	ERVK	15.1	76	genome	11558	145	1.25454
chr8.2_contig-0000051	105055503	105055658	-	RLTR17B_Mm	LTR	ERVK	15.4	155	genome	47710	66	0.138336
chr8.2_contig-0000051	105071624	105071635	+	ORR1B1-int	LTR	ERVL-MaLR	15.6	11	genome	73032	195	0.267006
chr8.2_contig-0000051	105071751	105071811	+	ORR1B1-int	LTR	ERVL-MaLR	15.6	60	genome	73032	195	0.267006
chr8.2_contig-0000051	105079376	105079701	+	ORR1A2	LTR	ERVL-MaLR	6.4	325	genome	16986	2	0.0117744
chr8.2_contig-0000051	105081626	105081989	-	MTEa	LTR	ERVL-MaLR	23.9	363	genome	17219	4	0.0232302
chr8.2_contig-0000051	105085457	105085486	-	ORR1B1-int	LTR	ERVL-MaLR	16.6	29	genome	73032	195	0.267006
chr8.2_contig-0000051	105088180	105088197	+	ORR1B1-int	LTR	ERVL-MaLR	14.2	17	genome	73032	195	0.267006
chr8.2_contig-0000051	105090701	105091019	+	BGLII_B	LTR	ERVK	21.9	318	genome	1085	57	5.25346
chr8.2_contig-0000051	105092714	105093118	+	MTB	LTR	ERVL-MaLR	2.8	404	genome	7877	NA	NA
chr8.2_contig-0000051	105096903	105097002	+	RLTR17B_Mm	LTR	ERVK	23.2	99	genome	47710	66	0.138336
chr8.2_contig-0000051	105100566	105100624	-	RLTR20A4	LTR	ERVK	16.9	58	genome	11781	4	0.033953
chr8.2_contig-0000051	105104376	105104489	+	MT2B	LTR	ERVL	26.4	113	genome	11616	37	0.318526
chr8.2_contig-0000051	105107893	105107907	+	ORR1B1-int	LTR	ERVL-MaLR	14.5	14	genome	73032	195	0.267006
chr8.2_contig-0000051	105108068	105108229	+	ORR1B1-int	LTR	ERVL-MaLR	18.6	161	genome	73032	195	0.267006
chr8.2_contig-0000051	105110753	105110850	-	RLTR31A_Mm	LTR	ERVK	21.6	97	genome	239	NA	NA
chr8.2_contig-0000051	105110822	105111215	-	RLTR31A_Mm	LTR	ERVK	12.8	393	genome	239	NA	NA
chr8.2_contig-0000051	105111289	105111549	-	RMER19B	LTR	ERVK	17.6	260	genome	5697	NA	NA
chr8.2_contig-0000051	105111608	105112156	-	RMER19B	LTR	ERVK	17.7	548	genome	5697	NA	NA
chr8.2_contig-0000051	105112339	105112417	-	RMER19B	LTR	ERVK	15.4	78	genome	5697	NA	NA
chr8.2_contig-0000051	105115367	105115391	+	ORR1A1-int	LTR	ERVL-MaLR	21.2	24	genome	2651	3	0.113165
chr8.2_contig-0000051	105119248	105119620	+	ORR1E	LTR	ERVL-MaLR	27.9	372	genome	19717	NA	NA
chr8.2_contig-0000051	105120640	105120954	+	ORR1A3	LTR	ERVL-MaLR	12.1	314	genome	5280	21	0.397727
chr8.2_contig-0000051	105121160	105121291	-	ORR1B1-int	LTR	ERVL-MaLR	12.3	131	genome	73032	195	0.267006
chr8.2_contig-0000051	105122313	105122444	-	ORR1B1-int	LTR	ERVL-MaLR	24.7	131	genome	73032	195	0.267006
chr8.2_contig-0000051	105124487	105124614	-	ORR1B1-int	LTR	ERVL-MaLR	13.3	127	genome	73032	195	0.267006
chr8.2_contig-0000051	105125027	105125428	+	RMER10B	LTR	ERVL	13	401	genome	3057	14	0.457965
chr8.2_contig-0000051	105127247	105127315	+	RLTR24B_MM	LTR	ERV1	15.7	68	genome	650	NA	NA
chr8.2_contig-0000051	105127552	105127702	-	MER21B	LTR	ERVL	32.7	150	genome	1163	NA	NA
chr8.2_contig-0000051	105127974	105128357	+	MTD	LTR	ERVL-MaLR	20.4	383	genome	48848	19	0.0388962
chr8.2_contig-0000051	105129382	105129400	-	RLTR17B_Mm	LTR	ERVK	27.3	18	genome	47710	66	0.138336
chr8.2_contig-0000051	105129474	105129497	-	RLTR17B_Mm	LTR	ERVK	27.3	23	genome	47710	66	0.138336
chr8.2_contig-0000051	105129625	105129658	-	RLTR17B_Mm	LTR	ERVK	27.3	33	genome	47710	66	0.138336
chr8.2_contig-0000051	105132358	105132641	-	ORR1G	LTR	ERVL-MaLR	25.2	283	genome	5324	14	0.26296
chr8.2_contig-0000051	105133587	105133728	-	ORR1G	LTR	ERVL-MaLR	13.7	141	genome	5324	14	0.26296
chr8.2_contig-0000051	105133811	105133888	+	MTEb	LTR	ERVL-MaLR	34.6	77	genome	10906	50	0.458463
chr8.2_contig-0000051	105133954	105134291	-	MTD	LTR	ERVL-MaLR	27	337	genome	48848	19	0.0388962
chr8.2_contig-0000051	105138610	105138756	-	ORR1B1-int	LTR	ERVL-MaLR	14.6	146	genome	73032	195	0.267006
chr8.2_contig-0000051	105142047	105142322	+	RMER6A	LTR	ERVK	8	275	genome	4957	302	6.09239
chr8.2_contig-0000051	105142774	105143018	+	RMER6A	LTR	ERVK	11.9	244	genome	4957	302	6.09239
chr8.2_contig-0000051	105143274	105143350	+	MTD	LTR	ERVL-MaLR	25.3	76	genome	48848	19	0.0388962
chr8.2_contig-0000051	105146410	105146787	+	RLTR14	LTR	ERV1	13	377	genome	2296	NA	NA
chr8.2_contig-0000051	105147697	105148087	+	RMER17C	LTR	ERVK	12.8	390	genome	6616	31	0.468561
chr8.2_contig-0000051	105151241	105151395	+	ORR1C1	LTR	ERVL-MaLR	15.8	154	genome	8911	33	0.370329
chr8.2_contig-0000051	105151396	105151659	-	RMER19A	LTR	ERVK	20.9	263	genome	2007	NA	NA
chr8.2_contig-0000051	105151669	105151940	-	RMER19A	LTR	ERVK	13.4	271	genome	2007	NA	NA
chr8.2_contig-0000051	105151945	105152168	+	ORR1C1	LTR	ERVL-MaLR	17.2	223	genome	8911	33	0.370329
chr8.2_contig-0000051	105152172	105153061	+	ORR1C1	LTR	ERVL-MaLR	20.7	889	genome	8911	33	0.370329
chr8.2_contig-0000051	105153050	105153383	+	ORR1C1	LTR	ERVL-MaLR	11.5	333	genome	8911	33	0.370329
chr8.2_contig-0000051	105153384	105153754	+	ORR1C1	LTR	ERVL-MaLR	21.6	370	genome	8911	33	0.370329
chr8.2_contig-0000051	105154090	105155136	+	ORR1A2	LTR	ERVL-MaLR	9.1	1046	genome	16986	2	0.0117744
chr8.2_contig-0000051	105155137	105155479	+	ORR1A2	LTR	ERVL-MaLR	7.5	342	genome	16986	2	0.0117744
chr8.2_contig-0000051	105155973	105156282	-	ORR1A2	LTR	ERVL-MaLR	5.5	309	genome	16986	2	0.0117744
chr8.2_contig-0000051	105157244	105157423	-	RLTR17B_Mm	LTR	ERVK	28.5	179	genome	47710	66	0.138336
chr8.2_contig-0000051	105163803	105164120	+	ORR1A3	LTR	ERVL-MaLR	10.7	317	genome	5280	21	0.397727
chr8.2_contig-0000051	105166050	105166440	+	MTB_Mm	LTR	ERVL-MaLR	5.7	390	genome	5450	NA	NA
chr8.2_contig-0000051	105168991	105169385	+	MTB	LTR	ERVL-MaLR	4.3	394	genome	7877	NA	NA
chr8.2_contig-0000051	105180475	105180769	-	ORR1A2	LTR	ERVL-MaLR	9.2	294	genome	16986	2	0.0117744
chr8.2_contig-0000051	105182541	105182685	-	ORR1B1-int	LTR	ERVL-MaLR	16.9	144	genome	73032	195	0.267006
chr8.2_contig-0000051	105189741	105189804	+	RLTR20A4	LTR	ERVK	23.4	63	genome	11781	4	0.033953
chr8.2_contig-0000051	105191358	105191606	+	LTR33B	LTR	ERVL	26.2	248	genome	108	NA	NA
chr8.2_contig-0000051	105192070	105192234	-	RLTR17B_Mm	LTR	ERVK	19.2	164	genome	47710	66	0.138336
chr8.2_contig-0000051	105194408	105194736	+	RMER19B	LTR	ERVK	17.4	328	genome	5697	NA	NA
chr8.2_contig-0000051	105194711	105194892	+	MTC	LTR	ERVL-MaLR	13.6	181	genome	25810	12	0.0464936
chr8.2_contig-0000051	105196528	105196570	+	RLTR17B_Mm	LTR	ERVK	14.3	42	genome	47710	66	0.138336
chr8.2_contig-0000051	105198828	105198918	-	RLTR51A_Mm	LTR	ERVK	19.8	90	genome	2924	NA	NA
chr8.2_contig-0000051	105199314	105199563	-	RMER4B	LTR	ERVK	16.9	249	genome	5087	NA	NA
chr8.2_contig-0000051	105199772	105200108	-	RMER4B	LTR	ERVK	13.7	336	genome	5087	NA	NA
chr8.2_contig-0000051	105200925	105201424	-	RMER4A	LTR	ERVK	17.7	499	genome	2152	NA	NA
chr8.2_contig-0000051	105201539	105202184	-	RLTR17B_Mm	LTR	ERVK	18	645	genome	47710	66	0.138336
chr8.2_contig-0000051	105206342	105206693	-	ERVL-int	LTR	ERVL	26.1	351	genome	1044	NA	NA
chr8.2_contig-0000051	105207139	105207234	-	MTD	LTR	ERVL-MaLR	23.6	95	genome	48848	19	0.0388962
chr8.2_contig-0000051	105207300	105207562	-	MTD	LTR	ERVL-MaLR	31.9	262	genome	48848	19	0.0388962
chr8.2_contig-0000051	105209601	105209719	-	ORR1B1-int	LTR	ERVL-MaLR	26.5	118	genome	73032	195	0.267006
chr8.2_contig-0000051	105214145	105214543	-	RLTR17B_Mm	LTR	ERVK	19.4	398	genome	47710	66	0.138336
chr8.2_contig-0000051	105214804	105215037	-	RLTR40	LTR	ERVK	18.6	233	genome	2628	183	6.96347
chr8.2_contig-0000051	105215114	105215655	-	RLTR40	LTR	ERVK	16.1	541	genome	2628	183	6.96347
chr8.2_contig-0000051	105216761	105217232	+	RLTR17B_Mm	LTR	ERVK	17.8	471	genome	47710	66	0.138336
chr8.2_contig-0000051	105218125	105218314	+	RLTR17B_Mm	LTR	ERVK	21.3	189	genome	47710	66	0.138336
chr8.2_contig-0000051	105218355	105218974	+	RMER19A	LTR	ERVK	20.2	619	genome	2007	NA	NA
chr8.2_contig-0000051	105220099	105220186	-	RMER10A	LTR	ERVL	22.1	87	genome	4112	39	0.948444
chr8.2_contig-0000051	105220220	105220594	-	RLTR17B_Mm	LTR	ERVK	19.2	374	genome	47710	66	0.138336
chr8.2_contig-0000051	105222420	105222516	+	MTEa	LTR	ERVL-MaLR	16.8	96	genome	17219	4	0.0232302
chr8.2_contig-0000051	105222537	105222853	+	MTD	LTR	ERVL-MaLR	25.9	316	genome	48848	19	0.0388962
chr8.2_contig-0000051	105223434	105223518	+	MTEa	LTR	ERVL-MaLR	19	84	genome	17219	4	0.0232302
chr8.2_contig-0000051	105225621	105225911	+	RLTR17B_Mm	LTR	ERVK	21.1	290	genome	47710	66	0.138336
chr8.2_contig-0000051	105227946	105228008	-	MTEb	LTR	ERVL-MaLR	22.2	62	genome	10906	50	0.458463
chr8.2_contig-0000051	105229819	105230001	-	MTEb	LTR	ERVL-MaLR	25.1	182	genome	10906	50	0.458463
chr8.2_contig-0000051	105232394	105232521	-	RLTR17B_Mm	LTR	ERVK	29	127	genome	47710	66	0.138336
chr8.2_contig-0000051	105235630	105236038	-	RMER5	LTR	ERV1	26.9	408	genome	6579	74	1.12479
chr8.2_contig-0000051	105236235	105236345	+	MLTR14	LTR	ERV1	20.7	110	genome	5653	72	1.27366
chr8.2_contig-0000051	105236858	105237268	-	MT2B1	LTR	ERVL	18.6	410	genome	7682	33	0.429576
chr8.2_contig-0000051	105241616	105241943	-	ORR1A2	LTR	ERVL-MaLR	9.5	327	genome	16986	2	0.0117744
chr8.2_contig-0000051	105248482	105248810	+	ORR1E	LTR	ERVL-MaLR	29.2	328	genome	19717	NA	NA
chr8.2_contig-0000051	105250638	105250971	+	ORR1E	LTR	ERVL-MaLR	23	333	genome	19717	NA	NA
chr8.2_contig-0000051	105251397	105251874	-	RMER17C2	LTR	ERVK	18	477	genome	2802	8	0.28551
chr8.2_contig-0000051	105252520	105252909	+	MTD	LTR	ERVL-MaLR	23.9	389	genome	48848	19	0.0388962
chr8.2_contig-0000051	105253503	105253832	+	MTE2b	LTR	ERVL-MaLR	24.1	329	genome	15638	NA	NA
chr8.2_contig-0000051	105254768	105255181	-	MTC	LTR	ERVL-MaLR	13.9	413	genome	25810	12	0.0464936
chr8.2_contig-0000051	105255778	105256100	-	ORR1A2	LTR	ERVL-MaLR	6.5	322	genome	16986	2	0.0117744
chr8.2_contig-0000051	105256537	105256723	+	ORR1C1	LTR	ERVL-MaLR	17.8	186	genome	8911	33	0.370329
chr8.2_contig-0000051	105256806	105256981	+	ORR1C1	LTR	ERVL-MaLR	17.8	175	genome	8911	33	0.370329
chr8.2_contig-0000051	105256986	105257274	+	MTEb	LTR	ERVL-MaLR	26	288	genome	10906	50	0.458463
chr8.2_contig-0000051	105259499	105259670	-	MTEb	LTR	ERVL-MaLR	21.1	171	genome	10906	50	0.458463
chr8.2_contig-0000051	105259665	105259714	-	MTEa	LTR	ERVL-MaLR	12	49	genome	17219	4	0.0232302
chr8.2_contig-0000051	105259709	105259758	-	MTEa	LTR	ERVL-MaLR	12	49	genome	17219	4	0.0232302
chr8.2_contig-0000051	105259753	105259802	-	MTEa	LTR	ERVL-MaLR	12	49	genome	17219	4	0.0232302
chr8.2_contig-0000051	105259797	105259846	-	MTEa	LTR	ERVL-MaLR	14	49	genome	17219	4	0.0232302
chr8.2_contig-0000051	105259841	105259890	-	MTEa	LTR	ERVL-MaLR	16	49	genome	17219	4	0.0232302
chr8.2_contig-0000051	105259885	105259959	-	MTEa	LTR	ERVL-MaLR	20	74	genome	17219	4	0.0232302
chr8.2_contig-0000051	105262459	105262517	-	MTE2a	LTR	ERVL-MaLR	19.3	58	genome	14099	NA	NA
chr8.2_contig-0000051	105262598	105262704	-	MTE2a	LTR	ERVL-MaLR	30.5	106	genome	14099	NA	NA
chr8.2_contig-0000051	105262705	105263073	+	MT2B1	LTR	ERVL	17.3	368	genome	7682	33	0.429576
chr8.2_contig-0000051	105263069	105263256	+	MTC	LTR	ERVL-MaLR	14.9	187	genome	25810	12	0.0464936
chr8.2_contig-0000051	105264993	105265074	-	ORR1E	LTR	ERVL-MaLR	19.5	81	genome	19717	NA	NA
chr8.2_contig-0000051	105265659	105266069	+	MTB_Mm	LTR	ERVL-MaLR	5.9	410	genome	5450	NA	NA
chr8.2_contig-0000051	105267880	105268184	-	RLTR17B_Mm	LTR	ERVK	24.5	304	genome	47710	66	0.138336
chr8.2_contig-0000051	105270321	105270664	+	MTEa	LTR	ERVL-MaLR	22.3	343	genome	17219	4	0.0232302
chr8.2_contig-0000051	105271304	105271676	-	ORR1C1	LTR	ERVL-MaLR	12.7	372	genome	8911	33	0.370329
chr8.2_contig-0000051	105272851	105273093	-	LTR72_RN	LTR	ERV1	25.6	242	genome	806	NA	NA
chr8.2_contig-0000051	105273085	105273098	+	ORR1B1-int	LTR	ERVL-MaLR	25.6	13	genome	73032	195	0.267006
chr8.2_contig-0000051	105273239	105273325	-	LTR72_RN	LTR	ERV1	28.2	86	genome	806	NA	NA
chr8.2_contig-0000051	105273874	105273967	-	RLTR17B_Mm	LTR	ERVK	22	93	genome	47710	66	0.138336
chr8.2_contig-0000051	105274128	105274211	+	RLTR17B_Mm	LTR	ERVK	28.6	83	genome	47710	66	0.138336
chr8.2_contig-0000051	105277084	105277432	+	MTEb	LTR	ERVL-MaLR	25	348	genome	10906	50	0.458463
chr8.2_contig-0000051	105281481	105281611	+	MLT2B2	LTR	ERVL	27.3	130	genome	1256	NA	NA
chr8.2_contig-0000051	105281696	105281935	+	MT2A	LTR	ERVL	28	239	genome	7581	44	0.580398
chr8.2_contig-0000051	105281967	105282121	+	RLTR17B_Mm	LTR	ERVK	21.6	154	genome	47710	66	0.138336
chr8.2_contig-0000051	105284574	105284617	+	LTR16E1	LTR	ERVL	15.9	43	genome	198	NA	NA
chr8.2_contig-0000051	105293594	105294056	-	MLTR14	LTR	ERV1	20.9	462	genome	5653	72	1.27366
chr8.2_contig-0000051	105295710	105295911	+	RLTR17B_Mm	LTR	ERVK	25.3	201	genome	47710	66	0.138336
chr8.2_contig-0000051	105299241	105299742	-	RMER6C	LTR	ERVK	17.2	501	genome	5457	6	0.109951
chr8.2_contig-0000051	105300093	105300453	+	MTC	LTR	ERVL-MaLR	13.1	360	genome	25810	12	0.0464936
chr8.2_contig-0000051	105303651	105303997	-	RLTR15	LTR	ERVK	14.4	346	genome	2345	NA	NA
chr8.2_contig-0000051	105304427	105304702	-	MTEa	LTR	ERVL-MaLR	20.9	275	genome	17219	4	0.0232302
chr8.2_contig-0000051	105305482	105305964	-	RMER12C	LTR	ERVK	19	482	genome	7376	12	0.16269
chr8.2_contig-0000051	105307080	105307477	-	MTB	LTR	ERVL-MaLR	6	397	genome	7877	NA	NA
chr8.2_contig-0000051	105310469	105310538	-	RLTR17B_Mm	LTR	ERVK	18.1	69	genome	47710	66	0.138336
chr8.2_contig-0000051	105310572	105310702	-	RLTR17B_Mm	LTR	ERVK	21.8	130	genome	47710	66	0.138336
chr8.2_contig-0000051	105310906	105310928	-	RLTR17B_Mm	LTR	ERVK	21.8	22	genome	47710	66	0.138336
chr8.2_contig-0000051	105311061	105311282	-	MLTR14	LTR	ERV1	19.8	221	genome	5653	72	1.27366
chr8.2_contig-0000051	105318788	105319132	-	MTD	LTR	ERVL-MaLR	22	344	genome	48848	19	0.0388962
chr8.2_contig-0000051	105321238	105321471	-	RMER17C2	LTR	ERVK	20.6	233	genome	2802	8	0.28551
chr8.2_contig-0000051	105330739	105331584	-	RMER19B	LTR	ERVK	11.4	845	genome	5697	NA	NA
chr8.2_contig-0000051	105333000	105333262	-	ORR1F	LTR	ERVL-MaLR	28.8	262	genome	14760	9	0.0609756
chr8.2_contig-0000051	105333811	105333981	-	ORR1F	LTR	ERVL-MaLR	30.6	170	genome	14760	9	0.0609756
chr8.2_contig-0000051	105336171	105336527	+	RLTR34D_MM	LTR	ERVK	22.5	356	genome	482	1	0.207469
chr8.2_contig-0000051	105340711	105340775	+	RMER12	LTR	ERVK	21.5	64	genome	3793	10	0.263644
chr8.2_contig-0000051	105347994	105348234	+	RLTR17B_Mm	LTR	ERVK	21.8	240	genome	47710	66	0.138336
chr8.2_contig-0000051	105349771	105349865	-	RLTR17B_Mm	LTR	ERVK	19.6	94	genome	47710	66	0.138336
chr8.2_contig-0000051	105350933	105350957	-	ORR1E	LTR	ERVL-MaLR	28	24	genome	19717	NA	NA
chr8.2_contig-0000051	105351000	105351153	-	ORR1E	LTR	ERVL-MaLR	26.4	153	genome	19717	NA	NA
chr8.2_contig-0000051	105356304	105357193	+	RMER19B	LTR	ERVK	14.8	889	genome	5697	NA	NA
chr8.2_contig-0000051	105359083	105359235	-	RLTR31D_MM	LTR	ERVK	20.8	152	genome	5679	NA	NA
chr8.2_contig-0000051	105359563	105359734	+	MTEb	LTR	ERVL-MaLR	22.8	171	genome	10906	50	0.458463
chr8.2_contig-0000051	105359830	105359975	+	MLT1D	LTR	ERVL-MaLR	33.1	145	genome	4902	1	0.0203998
chr8.2_contig-0000051	105360060	105360315	+	MTEa	LTR	ERVL-MaLR	27.4	255	genome	17219	4	0.0232302
chr8.2_contig-0000051	105362535	105362928	+	RLTR17B_Mm	LTR	ERVK	22.9	393	genome	47710	66	0.138336
chr8.2_contig-0000051	105365157	105365528	-	ORR1B1	LTR	ERVL-MaLR	10.3	371	genome	17653	13	0.0736419
chr8.2_contig-0000051	105370741	105370850	+	ORR1B1-int	LTR	ERVL-MaLR	14.7	109	genome	73032	195	0.267006
chr8.2_contig-0000051	105371296	105371537	-	RLTR17B_Mm	LTR	ERVK	20.7	241	genome	47710	66	0.138336
chr8.2_contig-0000051	105372342	105372398	-	ORR1E	LTR	ERVL-MaLR	18.2	56	genome	19717	NA	NA
chr8.2_contig-0000051	105372760	105372822	-	ORR1E	LTR	ERVL-MaLR	23.8	62	genome	19717	NA	NA
chr8.2_contig-0000051	105374361	105374493	-	RMER17C2	LTR	ERVK	10.5	132	genome	2802	8	0.28551
chr8.2_contig-0000051	105377661	105377847	-	RMER17C	LTR	ERVK	15.5	186	genome	6616	31	0.468561
chr8.2_contig-0000051	105377901	105378103	-	RMER17C	LTR	ERVK	15.5	202	genome	6616	31	0.468561
chr8.2_contig-0000051	105378831	105378984	-	RMER15	LTR	ERVL	25.5	153	genome	13285	29	0.218291
chr8.2_contig-0000051	105384608	105384740	+	MTEa	LTR	ERVL-MaLR	18.9	132	genome	17219	4	0.0232302
chr8.2_contig-0000051	105386871	105387137	+	RLTR17B_Mm	LTR	ERVK	16.7	266	genome	47710	66	0.138336
chr8.2_contig-0000051	105392078	105392174	-	MER34	LTR	ERV1	22.6	96	genome	514	NA	NA
chr8.2_contig-0000051	105392479	105392725	+	ORR1E	LTR	ERVL-MaLR	28.1	246	genome	19717	NA	NA
chr8.2_contig-0000051	105392773	105392988	+	MTE2b	LTR	ERVL-MaLR	28.2	215	genome	15638	NA	NA
chr8.2_contig-0000051	105393692	105393796	+	MTE-int	LTR	ERVL-MaLR	24.5	104	genome	5213	NA	NA
chr8.2_contig-0000051	105396255	105396735	+	RLTR17B_Mm	LTR	ERVK	18	480	genome	47710	66	0.138336
chr8.2_contig-0000051	105400935	105400998	-	MLT1A1	LTR	ERVL-MaLR	25.8	63	genome	5860	NA	NA
chr8.2_contig-0000051	105403380	105404223	-	RMER6A	LTR	ERVK	13.3	843	genome	4957	302	6.09239
chr8.2_contig-0000051	105405300	105405378	-	RLTR17B_Mm	LTR	ERVK	22.8	78	genome	47710	66	0.138336
chr8.2_contig-0000051	105406784	105407062	-	MTE2a	LTR	ERVL-MaLR	23.3	278	genome	14099	NA	NA
chr8.2_contig-0000051	105407759	105408248	+	RLTR31B_Mm	LTR	ERVK	12.9	489	genome	334	NA	NA
chr8.2_contig-0000051	105408470	105408793	-	ORR1A2	LTR	ERVL-MaLR	11.3	323	genome	16986	2	0.0117744
chr8.2_contig-0000051	105413890	105413909	-	RLTR17B_Mm	LTR	ERVK	29	19	genome	47710	66	0.138336
chr8.2_contig-0000051	105413943	105414062	-	RLTR17B_Mm	LTR	ERVK	18.5	119	genome	47710	66	0.138336
chr8.2_contig-0000051	105417329	105417728	-	MTEa	LTR	ERVL-MaLR	25	399	genome	17219	4	0.0232302
chr8.2_contig-0000051	105425032	105425190	+	MTEa	LTR	ERVL-MaLR	20.8	158	genome	17219	4	0.0232302
chr8.2_contig-0000051	105425605	105425760	-	MTD	LTR	ERVL-MaLR	25	155	genome	48848	19	0.0388962
chr8.2_contig-0000051	105425768	105425865	-	MTD	LTR	ERVL-MaLR	18.1	97	genome	48848	19	0.0388962
chr8.2_contig-0000051	105428108	105428477	+	RLTR31D_MM	LTR	ERVK	15.2	369	genome	5679	NA	NA
chr8.2_contig-0000051	105429787	105429951	-	ORR1D1	LTR	ERVL-MaLR	21.5	164	genome	22769	20	0.0878387
chr8.2_contig-0000051	105430036	105430152	-	ORR1D1	LTR	ERVL-MaLR	9.5	116	genome	22769	20	0.0878387
chr8.2_contig-0000051	105430157	105430643	+	RMER4A	LTR	ERVK	15	486	genome	2152	NA	NA
chr8.2_contig-0000051	105430968	105431332	+	ORR1B1	LTR	ERVL-MaLR	14.5	364	genome	17653	13	0.0736419
chr8.2_contig-0000051	105431446	105431650	+	RLTR17B_Mm	LTR	ERVK	25.9	204	genome	47710	66	0.138336
chr8.2_contig-0000051	105436018	105436370	-	MTEb	LTR	ERVL-MaLR	25.8	352	genome	10906	50	0.458463
chr8.2_contig-0000051	105439258	105439568	-	ORR1A2	LTR	ERVL-MaLR	5.5	310	genome	16986	2	0.0117744
chr8.2_contig-0000051	105443701	105444008	+	MTE2b	LTR	ERVL-MaLR	24	307	genome	15638	NA	NA
chr8.2_contig-0000051	105444283	105444695	-	ORR1B1	LTR	ERVL-MaLR	15.9	412	genome	17653	13	0.0736419
chr8.2_contig-0000051	105445681	105445936	+	RMER4A	LTR	ERVK	8.1	255	genome	2152	NA	NA
chr8.2_contig-0000051	105448706	105448888	-	ORR1E	LTR	ERVL-MaLR	24.4	182	genome	19717	NA	NA
chr8.2_contig-0000051	105451290	105451705	-	MTB_Mm	LTR	ERVL-MaLR	7.6	415	genome	5450	NA	NA
chr8.2_contig-0000051	105456237	105456404	-	RMER12C	LTR	ERVK	25.3	167	genome	7376	12	0.16269
chr8.2_contig-0000051	105457432	105457692	+	MLTR14	LTR	ERV1	22.6	260	genome	5653	72	1.27366
chr8.2_contig-0000051	105457899	105458122	-	MLT1F2	LTR	ERVL-MaLR	28	223	genome	1137	NA	NA
chr8.2_contig-0000051	105460255	105460327	+	ORR1E	LTR	ERVL-MaLR	20.6	72	genome	19717	NA	NA
chr8.2_contig-0000051	105461071	105461309	+	ORR1E	LTR	ERVL-MaLR	21.6	238	genome	19717	NA	NA
chr8.2_contig-0000051	105461418	105461706	+	MTD	LTR	ERVL-MaLR	19.5	288	genome	48848	19	0.0388962
chr8.2_contig-0000051	105465809	105465875	-	ORR1E	LTR	ERVL-MaLR	19.7	66	genome	19717	NA	NA
chr8.2_contig-0000051	105466276	105466351	-	MER74A	LTR	ERVL	24	75	genome	439	NA	NA
chr8.2_contig-0000051	105468075	105468424	-	MTEa	LTR	ERVL-MaLR	22.5	349	genome	17219	4	0.0232302
chr8.2_contig-0000051	105468750	105469136	+	MTB	LTR	ERVL-MaLR	7.7	386	genome	7877	NA	NA
chr8.2_contig-0000051	105469172	105469254	-	ORR1E	LTR	ERVL-MaLR	12.5	82	genome	19717	NA	NA
chr8.2_contig-0000051	105470023	105470242	-	RMER15	LTR	ERVL	26.1	219	genome	13285	29	0.218291
chr8.2_contig-0000051	105471849	105472533	+	MT-int	LTR	ERVL-MaLR	2.2	684	genome	404	1	0.247525
chr8.2_contig-0000051	105474079	105474513	-	RMER17C	LTR	ERVK	11.7	434	genome	6616	31	0.468561
chr8.2_contig-0000051	105474711	105474772	-	ORR1E	LTR	ERVL-MaLR	27.4	61	genome	19717	NA	NA
chr8.2_contig-0000051	105478048	105478392	-	MTE2a	LTR	ERVL-MaLR	21	344	genome	14099	NA	NA
chr8.2_contig-0000051	105481656	105482099	-	RMER20C_Mm	LTR	ERVK	15.7	443	genome	1488	NA	NA
chr8.2_contig-0000051	105482107	105482262	+	RMER15	LTR	ERVL	24.4	155	genome	13285	29	0.218291
chr8.2_contig-0000051	105483994	105484135	+	HERV16-int	LTR	ERVL	31.9	141	genome	581	NA	NA
chr8.2_contig-0000051	105487028	105487146	+	ORR1E	LTR	ERVL-MaLR	20.2	118	genome	19717	NA	NA
chr8.2_contig-0000051	105489035	105489434	-	MTB	LTR	ERVL-MaLR	6.8	399	genome	7877	NA	NA
chr8.2_contig-0000051	105491772	105492009	+	RMER5	LTR	ERV1	28.2	237	genome	6579	74	1.12479
chr8.2_contig-0000051	105492055	105492414	+	ORR1B1	LTR	ERVL-MaLR	13.6	359	genome	17653	13	0.0736419
chr8.2_contig-0000051	105492429	105492509	+	MTD	LTR	ERVL-MaLR	17.3	80	genome	48848	19	0.0388962
chr8.2_contig-0000051	105493865	105494105	+	MTEa	LTR	ERVL-MaLR	26.5	240	genome	17219	4	0.0232302
chr8.2_contig-0000051	105496207	105496291	+	RLTR17B_Mm	LTR	ERVK	18.3	84	genome	47710	66	0.138336
chr8.2_contig-0000051	105498430	105498608	-	RLTR17B_Mm	LTR	ERVK	18.8	178	genome	47710	66	0.138336
chr8.2_contig-0000051	105500323	105500704	-	RLTR28	LTR	ERVL	10.2	381	genome	1946	NA	NA
chr8.2_contig-0000051	105500747	105501028	-	MTD	LTR	ERVL-MaLR	21.4	281	genome	48848	19	0.0388962
chr8.2_contig-0000051	105505694	105505795	-	ORR1E	LTR	ERVL-MaLR	20.8	101	genome	19717	NA	NA
chr8.2_contig-0000051	105509211	105509586	+	MTD	LTR	ERVL-MaLR	25.8	375	genome	48848	19	0.0388962
chr8.2_contig-0000051	105509616	105509787	+	RMER5	LTR	ERV1	26.3	171	genome	6579	74	1.12479
chr8.2_contig-0000051	105514932	105515524	+	RMER6C	LTR	ERVK	13.4	592	genome	5457	6	0.109951
chr8.2_contig-0000051	105519000	105519162	+	RLTR53_Mm	LTR	ERVK	11.6	162	genome	452	NA	NA
chr8.2_contig-0000051	105521361	105521617	-	MTD	LTR	ERVL-MaLR	25.2	256	genome	48848	19	0.0388962
chr8.2_contig-0000051	105523211	105523306	-	ORR1E	LTR	ERVL-MaLR	22.6	95	genome	19717	NA	NA
chr8.2_contig-0000051	105523352	105523437	-	ORR1E	LTR	ERVL-MaLR	19.8	85	genome	19717	NA	NA
chr8.2_contig-0000051	105524154	105524427	-	MTD	LTR	ERVL-MaLR	22.6	273	genome	48848	19	0.0388962
chr8.2_contig-0000051	105524652	105524725	-	MTD	LTR	ERVL-MaLR	12.5	73	genome	48848	19	0.0388962
chr8.2_contig-0000051	105526076	105526270	-	RMER5	LTR	ERV1	16.5	194	genome	6579	74	1.12479
chr8.2_contig-0000051	105526271	105526673	+	MTC	LTR	ERVL-MaLR	17.4	402	genome	25810	12	0.0464936
chr8.2_contig-0000051	105526675	105526843	-	RMER5	LTR	ERV1	23.5	168	genome	6579	74	1.12479
chr8.2_contig-0000051	105528537	105528781	-	RLTR17B_Mm	LTR	ERVK	19.9	244	genome	47710	66	0.138336
chr8.2_contig-0000051	105529877	105530269	+	MTB_Mm	LTR	ERVL-MaLR	13.2	392	genome	5450	NA	NA
chr8.2_contig-0000051	105530505	105530705	-	RLTR17B_Mm	LTR	ERVK	24.5	200	genome	47710	66	0.138336
chr8.2_contig-0000051	105530771	105530812	+	RLTR20A4	LTR	ERVK	10.4	41	genome	11781	4	0.033953
chr8.2_contig-0000051	105530854	105530878	+	RLTR20A4	LTR	ERVK	10.4	24	genome	11781	4	0.033953
chr8.2_contig-0000051	105533974	105535224	+	RMER12B	LTR	ERVK	13.1	1250	genome	1628	NA	NA
chr8.2_contig-0000051	105537233	105537636	+	MTD	LTR	ERVL-MaLR	20.5	403	genome	48848	19	0.0388962
chr8.2_contig-0000051	105541709	105541897	-	MTEb	LTR	ERVL-MaLR	16.9	188	genome	10906	50	0.458463
chr8.2_contig-0000051	105543151	105543538	-	MTB	LTR	ERVL-MaLR	4.5	387	genome	7877	NA	NA
chr8.2_contig-0000051	105544150	105544275	+	RMER15	LTR	ERVL	24.3	125	genome	13285	29	0.218291
chr8.2_contig-0000051	105547337	105547558	-	ORR1E	LTR	ERVL-MaLR	27.5	221	genome	19717	NA	NA
chr8.2_contig-0000051	105547559	105547939	+	MTA_Mm	LTR	ERVL-MaLR	3.1	380	genome	17761	194	1.09228
chr8.2_contig-0000051	105547940	105549036	+	MTA_Mm	LTR	ERVL-MaLR	4.4	1096	genome	17761	194	1.09228
chr8.2_contig-0000051	105549037	105549431	+	MTA_Mm	LTR	ERVL-MaLR	4	394	genome	17761	194	1.09228
chr8.2_contig-0000051	105549432	105549529	-	ORR1E	LTR	ERVL-MaLR	21.2	97	genome	19717	NA	NA
chr8.2_contig-0000051	105550722	105551309	-	RMER19B	LTR	ERVK	11.8	587	genome	5697	NA	NA
chr8.2_contig-0000051	105551344	105551635	-	RMER19B	LTR	ERVK	13.1	291	genome	5697	NA	NA
chr8.2_contig-0000051	105554444	105554749	-	MTD	LTR	ERVL-MaLR	23.4	305	genome	48848	19	0.0388962
chr8.2_contig-0000051	105558099	105558164	-	RLTR20C1_MM	LTR	ERVK	21.2	65	genome	5738	3	0.052283
chr8.2_contig-0000051	105559894	105560273	-	MTB_Mm	LTR	ERVL-MaLR	12.3	379	genome	5450	NA	NA
chr8.2_contig-0000051	105560418	105560560	+	MTE2a	LTR	ERVL-MaLR	28.2	142	genome	14099	NA	NA
chr8.2_contig-0000051	105560561	105560944	-	RMER16B2	LTR	ERVK	5.3	383	genome	325	NA	NA
chr8.2_contig-0000051	105560945	105561225	+	MTE2a	LTR	ERVL-MaLR	18	280	genome	14099	NA	NA
chr8.2_contig-0000051	105562385	105562838	-	RLTR17B_Mm	LTR	ERVK	24.3	453	genome	47710	66	0.138336
chr8.2_contig-0000051	105563384	105563647	-	ORR1G	LTR	ERVL-MaLR	23.5	263	genome	5324	14	0.26296
chr8.2_contig-0000051	105565129	105565532	-	MTB	LTR	ERVL-MaLR	4.5	403	genome	7877	NA	NA
chr8.2_contig-0000051	105565533	105565807	+	MTEa	LTR	ERVL-MaLR	27.2	274	genome	17219	4	0.0232302
chr8.2_contig-0000051	105567372	105567735	+	RLTR14	LTR	ERV1	12.9	363	genome	2296	NA	NA
chr8.2_contig-0000051	105568820	105569134	-	MTEa	LTR	ERVL-MaLR	22.7	314	genome	17219	4	0.0232302
chr8.2_contig-0000051	105570292	105570670	+	RLTR10A	LTR	ERVK	8.1	378	genome	773	NA	NA
chr8.2_contig-0000051	105575621	105575701	-	RLTR20C1_MM	LTR	ERVK	17.9	80	genome	5738	3	0.052283
chr8.2_contig-0000051	105582221	105582281	-	ORR1B1-int	LTR	ERVL-MaLR	10.7	60	genome	73032	195	0.267006
chr8.2_contig-0000051	105582425	105582571	+	ORR1E	LTR	ERVL-MaLR	21.8	146	genome	19717	NA	NA
chr8.2_contig-0000051	105582585	105583164	+	RMER13A1	LTR	ERVK	15.8	579	genome	1195	NA	NA
chr8.2_contig-0000051	105583154	105583326	+	RMER13A1	LTR	ERVK	16.7	172	genome	1195	NA	NA
chr8.2_contig-0000051	105583441	105583762	+	ORR1A1	LTR	ERVL-MaLR	16.2	321	genome	5187	10	0.19279
chr8.2_contig-0000051	105583761	105583873	+	ORR1E	LTR	ERVL-MaLR	24.3	112	genome	19717	NA	NA
chr8.2_contig-0000051	105587349	105587518	+	MTEa	LTR	ERVL-MaLR	31.3	169	genome	17219	4	0.0232302
chr8.2_contig-0000051	105595320	105595716	+	MTE2a	LTR	ERVL-MaLR	20.3	396	genome	14099	NA	NA
chr8.2_contig-0000051	105595752	105596056	+	MERVL_2A-int	LTR	ERVL	15.2	304	genome	4250	6	0.141176
chr8.2_contig-0000051	105596056	105596134	+	MT2C_Mm	LTR	ERVL	11.4	78	genome	2332	10	0.428816
chr8.2_contig-0000051	105599162	105599549	+	MTC	LTR	ERVL-MaLR	12.4	387	genome	25810	12	0.0464936
chr8.2_contig-0000051	105600770	105601044	+	MTEb	LTR	ERVL-MaLR	21.6	274	genome	10906	50	0.458463
chr8.2_contig-0000051	105611673	105611953	+	ORR1E	LTR	ERVL-MaLR	23.4	280	genome	19717	NA	NA
chr8.2_contig-0000051	105612741	105612827	-	MTE2b	LTR	ERVL-MaLR	28.2	86	genome	15638	NA	NA
chr8.2_contig-0000051	105622499	105622515	-	ORR1B1-int	LTR	ERVL-MaLR	22.5	16	genome	73032	195	0.267006
chr8.2_contig-0000051	105622663	105622700	-	ORR1B1-int	LTR	ERVL-MaLR	22.5	37	genome	73032	195	0.267006
chr8.2_contig-0000051	105632762	105632827	+	ORR1C2	LTR	ERVL-MaLR	9.1	65	genome	12231	NA	NA
chr8.2_contig-0000051	105632825	105632883	+	RLTR20A4	LTR	ERVK	8.5	58	genome	11781	4	0.033953
chr8.2_contig-0000051	105633448	105633516	+	RLTR20A4	LTR	ERVK	13	68	genome	11781	4	0.033953
chr8.2_contig-0000051	105633501	105633798	+	ORR1C2	LTR	ERVL-MaLR	19.5	297	genome	12231	NA	NA
chr8.2_contig-0000051	105635929	105636275	+	ORR1D1	LTR	ERVL-MaLR	14	346	genome	22769	20	0.0878387
chr8.2_contig-0000051	105641562	105641928	+	RLTR10C	LTR	ERVK	7.3	366	genome	1779	8	0.449691
chr8.2_contig-0000051	105643402	105643712	+	MTE2a	LTR	ERVL-MaLR	24.1	310	genome	14099	NA	NA
chr8.2_contig-0000051	105645390	105645502	+	ORR1E	LTR	ERVL-MaLR	29.2	112	genome	19717	NA	NA
chr8.2_contig-0000051	105652510	105652850	+	MTEb	LTR	ERVL-MaLR	19.8	340	genome	10906	50	0.458463
chr8.2_contig-0000051	105657749	105657864	+	RLTR17B_Mm	LTR	ERVK	28.4	115	genome	47710	66	0.138336
chr8.2_contig-0000051	105659238	105659506	+	MLTR14	LTR	ERV1	21.6	268	genome	5653	72	1.27366
chr8.2_contig-0000051	105662995	105663207	+	MTD	LTR	ERVL-MaLR	25.9	212	genome	48848	19	0.0388962
chr8.2_contig-0000051	105663188	105663259	-	ERVL-int	LTR	ERVL	25	71	genome	1044	NA	NA
chr8.2_contig-0000051	105670680	105671209	+	MLTR14	LTR	ERV1	21.1	529	genome	5653	72	1.27366
chr8.2_contig-0000051	105675596	105675966	+	RMER10A	LTR	ERVL	15.2	370	genome	4112	39	0.948444
chr8.2_contig-0000051	105686826	105687149	+	ORR1E	LTR	ERVL-MaLR	24.4	323	genome	19717	NA	NA
chr8.2_contig-0000051	105697981	105698205	-	MLT1A0	LTR	ERVL-MaLR	24.6	224	genome	6252	NA	NA
chr8.2_contig-0000051	105699665	105699774	-	ORR1B1-int	LTR	ERVL-MaLR	27.4	109	genome	73032	195	0.267006
chr8.2_contig-0000051	105708075	105708223	-	ORR1A3-int	LTR	ERVL-MaLR	23.1	148	genome	10070	57	0.566038
chr8.2_contig-0000051	105713213	105713285	+	ORR1B1-int	LTR	ERVL-MaLR	22.6	72	genome	73032	195	0.267006
chr8.2_contig-0000051	105717266	105717390	-	ORR1E	LTR	ERVL-MaLR	19.2	124	genome	19717	NA	NA
chr8.2_contig-0000051	105718695	105718806	+	MTEb	LTR	ERVL-MaLR	29.5	111	genome	10906	50	0.458463
chr8.2_contig-0000051	105719099	105719353	+	MTEa	LTR	ERVL-MaLR	22.3	254	genome	17219	4	0.0232302
chr8.2_contig-0000051	105729115	105729151	+	ORR1B1-int	LTR	ERVL-MaLR	25.3	36	genome	73032	195	0.267006
chr8.2_contig-0000051	105731032	105731104	-	ORR1F	LTR	ERVL-MaLR	21.1	72	genome	14760	9	0.0609756
chr8.2_contig-0000051	105731514	105731528	+	ORR1B1-int	LTR	ERVL-MaLR	24.4	14	genome	73032	195	0.267006
chr8.2_contig-0000051	105733120	105733447	+	ORR1A2	LTR	ERVL-MaLR	8	327	genome	16986	2	0.0117744
chr8.2_contig-0000051	105733835	105734436	+	RMER19B2	LTR	ERVK	18.2	601	genome	2491	NA	NA
chr8.2_contig-0000051	105734437	105735034	+	MurERV4_19-int	LTR	ERVK	18	597	genome	991	NA	NA
chr8.2_contig-0000051	105735423	105735691	+	MLT1G1	LTR	ERVL-MaLR	31.3	268	genome	386	NA	NA
chr8.2_contig-0000051	105737103	105737251	+	EUTREP16	LTR		30.2	148	genome	27	NA	NA
chr8.2_contig-0000051	105737725	105737759	+	MTEb	LTR	ERVL-MaLR	8.6	34	genome	10906	50	0.458463
chr8.2_contig-0000051	105741055	105741379	-	RMER5	LTR	ERV1	21.4	324	genome	6579	74	1.12479
chr8.2_contig-0000051	105742800	105742914	-	MTE2b	LTR	ERVL-MaLR	24	114	genome	15638	NA	NA
chr8.2_contig-0000051	105742954	105743191	-	MTE2b	LTR	ERVL-MaLR	24	237	genome	15638	NA	NA
chr8.2_contig-0000051	105744483	105744658	-	RLTR17B_Mm	LTR	ERVK	20.1	175	genome	47710	66	0.138336
chr8.2_contig-0000051	105744745	105744756	-	RLTR17B_Mm	LTR	ERVK	20.1	11	genome	47710	66	0.138336
chr8.2_contig-0000051	105745293	105745350	+	ORR1B1-int	LTR	ERVL-MaLR	13.8	57	genome	73032	195	0.267006
chr8.2_contig-0000051	105745458	105745613	-	RMER17C2	LTR	ERVK	22.6	155	genome	2802	8	0.28551
chr8.2_contig-0000051	105748406	105748800	+	MTA_Mm	LTR	ERVL-MaLR	2.5	394	genome	17761	194	1.09228
chr8.2_contig-0000051	105748886	105749115	+	MTC	LTR	ERVL-MaLR	15.5	229	genome	25810	12	0.0464936
chr8.2_contig-0000051	105749191	105749272	-	MTD	LTR	ERVL-MaLR	21.9	81	genome	48848	19	0.0388962
chr8.2_contig-0000051	105749276	105749556	-	MTE2b	LTR	ERVL-MaLR	24.6	280	genome	15638	NA	NA
chr8.2_contig-0000051	105750578	105750864	-	RMER2	LTR	ERV1	14.5	286	genome	2127	NA	NA
chr8.2_contig-0000051	105752571	105752667	-	ORR1E	LTR	ERVL-MaLR	21.9	96	genome	19717	NA	NA
chr8.2_contig-0000051	105753289	105753700	-	MTB_Mm	LTR	ERVL-MaLR	6.4	411	genome	5450	NA	NA
chr8.2_contig-0000051	105753894	105754184	-	MTE2a	LTR	ERVL-MaLR	25.5	290	genome	14099	NA	NA
chr8.2_contig-0000051	105755620	105755883	-	ORR1E	LTR	ERVL-MaLR	27.7	263	genome	19717	NA	NA
chr8.2_contig-0000051	105755879	105756097	-	MTE2b	LTR	ERVL-MaLR	21.6	218	genome	15638	NA	NA
chr8.2_contig-0000051	105758564	105758968	+	MTB_Mm	LTR	ERVL-MaLR	8.2	404	genome	5450	NA	NA
chr8.2_contig-0000051	105761831	105762015	+	RLTR17B_Mm	LTR	ERVK	16.8	184	genome	47710	66	0.138336
chr8.2_contig-0000051	105762319	105762376	+	RLTR17B_Mm	LTR	ERVK	20.3	57	genome	47710	66	0.138336
chr8.2_contig-0000051	105762412	105762441	+	RLTR17B_Mm	LTR	ERVK	20	29	genome	47710	66	0.138336
chr8.2_contig-0000051	105762496	105762833	-	ORR1E	LTR	ERVL-MaLR	27.2	337	genome	19717	NA	NA
chr8.2_contig-0000051	105767069	105767233	+	MTEb	LTR	ERVL-MaLR	25.9	164	genome	10906	50	0.458463
chr8.2_contig-0000051	105768327	105768507	-	RMER15	LTR	ERVL	24.9	180	genome	13285	29	0.218291
chr8.2_contig-0000051	105768512	105768915	-	MTB_Mm	LTR	ERVL-MaLR	11	403	genome	5450	NA	NA
chr8.2_contig-0000051	105768958	105769069	-	RMER15	LTR	ERVL	18.4	111	genome	13285	29	0.218291
chr8.2_contig-0000051	105769119	105769352	+	MTEa	LTR	ERVL-MaLR	22.2	233	genome	17219	4	0.0232302
chr8.2_contig-0000051	105773898	105773983	-	ORR1D2	LTR	ERVL-MaLR	32.6	85	genome	16055	174	1.08377
chr8.2_contig-0000051	105774103	105774370	-	MTD	LTR	ERVL-MaLR	17.9	267	genome	48848	19	0.0388962
chr8.2_contig-0000051	105777472	105777722	+	MTEa	LTR	ERVL-MaLR	23.4	250	genome	17219	4	0.0232302
chr8.2_contig-0000051	105777755	105777952	+	RLTR17B_Mm	LTR	ERVK	23.8	197	genome	47710	66	0.138336
chr8.2_contig-0000051	105777778	105777982	+	RLTR17B_Mm	LTR	ERVK	25.5	204	genome	47710	66	0.138336
chr8.2_contig-0000051	105780769	105781238	-	RMER19C	LTR	ERVK	17.5	469	genome	3162	NA	NA
chr8.2_contig-0000051	105782471	105782575	+	MTEa	LTR	ERVL-MaLR	15.4	104	genome	17219	4	0.0232302
chr8.2_contig-0000051	105783962	105783998	-	MYSERV6-int	LTR	ERVK	16.1	36	genome	11558	145	1.25454
chr8.2_contig-0000051	105784418	105784709	-	MTD	LTR	ERVL-MaLR	22.3	291	genome	48848	19	0.0388962
chr8.2_contig-0000051	105784921	105785254	+	IAPLTR1a_Mm	LTR	ERVK	1.2	333	genome	2145	28	1.30536
chr8.2_contig-0000051	105785250	105791681	+	IAPEz-int	LTR	ERVK	1.4	6431	genome	6758	41	0.606688
chr8.2_contig-0000051	105791682	105792015	+	IAPLTR1a_Mm	LTR	ERVK	1.2	333	genome	2145	28	1.30536
chr8.2_contig-0000051	105793032	105793225	+	MTEa	LTR	ERVL-MaLR	25.9	193	genome	17219	4	0.0232302
chr8.2_contig-0000051	105793457	105793563	+	MTEa	LTR	ERVL-MaLR	16.4	106	genome	17219	4	0.0232302
chr8.2_contig-0000051	105795599	105795998	+	MTB	LTR	ERVL-MaLR	5.3	399	genome	7877	NA	NA
chr8.2_contig-0000051	105796549	105796677	+	RMER15	LTR	ERVL	26.6	128	genome	13285	29	0.218291
chr8.2_contig-0000051	105799961	105800229	+	IAPLTR2a	LTR	ERVK	5.6	268	genome	1169	3	0.25663
chr8.2_contig-0000051	105800277	105800399	+	IAPLTR2a	LTR	ERVK	5.6	122	genome	1169	3	0.25663
chr8.2_contig-0000051	105800410	105800506	-	MTEa	LTR	ERVL-MaLR	22.9	96	genome	17219	4	0.0232302
chr8.2_contig-0000051	105806728	105807079	-	RLTR10	LTR	ERVK	6.8	351	genome	4028	21	0.521351
chr8.2_contig-0000051	105809169	105809648	+	MT2C_Mm	LTR	ERVL	8.8	479	genome	2332	10	0.428816
chr8.2_contig-0000051	105810898	105811324	-	RLTR17B_Mm	LTR	ERVK	17	426	genome	47710	66	0.138336
chr8.2_contig-0000051	105811663	105812061	-	MTB	LTR	ERVL-MaLR	5	398	genome	7877	NA	NA
chr8.2_contig-0000051	105813698	105813949	+	MTD	LTR	ERVL-MaLR	22.8	251	genome	48848	19	0.0388962
chr8.2_contig-0000051	105814027	105814155	+	MTD	LTR	ERVL-MaLR	21.2	128	genome	48848	19	0.0388962
chr8.2_contig-0000051	105816643	105816731	+	RMER15	LTR	ERVL	28.1	88	genome	13285	29	0.218291
chr8.2_contig-0000051	105829709	105829873	+	ORR1E	LTR	ERVL-MaLR	24.6	164	genome	19717	NA	NA
chr8.2_contig-0000051	105829957	105830104	+	ORR1E	LTR	ERVL-MaLR	24.6	147	genome	19717	NA	NA
chr8.2_contig-0000051	105832366	105832377	+	RLTR31D_MM	LTR	ERVK	22.4	11	genome	5679	NA	NA
chr8.2_contig-0000051	105832421	105832743	+	RLTR31D_MM	LTR	ERVK	21.4	322	genome	5679	NA	NA
chr8.2_contig-0000051	105833853	105833934	+	ORR1B1-int	LTR	ERVL-MaLR	19.7	81	genome	73032	195	0.267006
chr8.2_contig-0000051	105837193	105837603	-	MTE2a	LTR	ERVL-MaLR	25.6	410	genome	14099	NA	NA
chr8.2_contig-0000051	105838552	105838852	-	RLTR17B_Mm	LTR	ERVK	25	300	genome	47710	66	0.138336
chr8.2_contig-0000051	105841378	105841594	-	RMER5	LTR	ERV1	30.6	216	genome	6579	74	1.12479
chr8.2_contig-0000051	105844046	105844192	-	RLTR17B_Mm	LTR	ERVK	19.7	146	genome	47710	66	0.138336
chr8.2_contig-0000051	105847047	105847152	-	ORR1F	LTR	ERVL-MaLR	25	105	genome	14760	9	0.0609756
chr8.2_contig-0000051	105848977	105849356	+	ORR1A3	LTR	ERVL-MaLR	11.5	379	genome	5280	21	0.397727
chr8.2_contig-0000051	105852046	105852352	+	RLTR17B_Mm	LTR	ERVK	22.2	306	genome	47710	66	0.138336
chr8.2_contig-0000051	105852908	105853073	+	MTD	LTR	ERVL-MaLR	19.1	165	genome	48848	19	0.0388962
chr8.2_contig-0000051	105853138	105853328	+	MTD	LTR	ERVL-MaLR	19.1	190	genome	48848	19	0.0388962
chr8.2_contig-0000051	105853720	105854399	+	RMER6A	LTR	ERVK	11.5	679	genome	4957	302	6.09239
chr8.2_contig-0000051	105854946	105855479	-	RLTR41C	LTR	ERV1	9.2	533	genome	146	NA	NA
chr8.2_contig-0000051	105856161	105856424	-	LTR72_RN	LTR	ERV1	30.3	263	genome	806	NA	NA
chr8.2_contig-0000051	105859157	105859465	-	RLTR17B_Mm	LTR	ERVK	25.5	308	genome	47710	66	0.138336
chr8.2_contig-0000051	105860019	105860172	-	ORR1A4	LTR	ERVL-MaLR	13.7	153	genome	9149	12	0.131162
chr8.2_contig-0000051	105862231	105862555	+	ORR1A2	LTR	ERVL-MaLR	9.5	324	genome	16986	2	0.0117744
chr8.2_contig-0000051	105863016	105863396	+	MTB_Mm	LTR	ERVL-MaLR	13.9	380	genome	5450	NA	NA
chr8.2_contig-0000051	105863985	105864126	-	MTE2b	LTR	ERVL-MaLR	24.6	141	genome	15638	NA	NA
chr8.2_contig-0000051	105864733	105865122	-	RLTR31C_MM	LTR	ERVK	15.2	389	genome	633	NA	NA
chr8.2_contig-0000051	105868634	105868943	+	MTEa	LTR	ERVL-MaLR	23.5	309	genome	17219	4	0.0232302
chr8.2_contig-0000051	105874304	105874429	-	RMER15	LTR	ERVL	26.4	125	genome	13285	29	0.218291
chr8.2_contig-0000051	105875197	105875505	-	RLTR9A3A	LTR	ERVK	8.5	308	genome	243	NA	NA
chr8.2_contig-0000051	105875588	105875951	-	ORR1E	LTR	ERVL-MaLR	22.9	363	genome	19717	NA	NA
chr8.2_contig-0000051	105881249	105881534	-	ORR1B2	LTR	ERVL-MaLR	15.2	285	genome	9437	NA	NA
chr8.2_contig-0000051	105881708	105881779	-	ORR1B2	LTR	ERVL-MaLR	13.4	71	genome	9437	NA	NA
chr8.2_contig-0000051	105881865	105882119	+	MTD	LTR	ERVL-MaLR	28.4	254	genome	48848	19	0.0388962
chr8.2_contig-0000051	105882147	105882282	+	MTD	LTR	ERVL-MaLR	24.3	135	genome	48848	19	0.0388962
chr8.2_contig-0000051	105882464	105882567	-	RMER4B	LTR	ERVK	23.3	103	genome	5087	NA	NA
chr8.2_contig-0000051	105882652	105882806	-	RMER4B	LTR	ERVK	19.2	154	genome	5087	NA	NA
chr8.2_contig-0000051	105885363	105885742	+	MTEa	LTR	ERVL-MaLR	28.2	379	genome	17219	4	0.0232302
chr8.2_contig-0000051	105886149	105886471	+	RLTR17B_Mm	LTR	ERVK	22.7	322	genome	47710	66	0.138336
chr8.2_contig-0000051	105889027	105889140	+	MER57-int	LTR	ERV1	29.4	113	genome	284	NA	NA
chr8.2_contig-0000051	105890664	105890805	-	ORR1B1-int	LTR	ERVL-MaLR	15.8	141	genome	73032	195	0.267006
chr8.2_contig-0000051	105892386	105892709	-	ORR1A2	LTR	ERVL-MaLR	7.4	323	genome	16986	2	0.0117744
chr8.2_contig-0000051	105894994	105895104	+	RLTR17B_Mm	LTR	ERVK	34.2	110	genome	47710	66	0.138336
chr8.2_contig-0000051	105899374	105899727	-	RLTR17B_Mm	LTR	ERVK	20.9	353	genome	47710	66	0.138336
chr8.2_contig-0000051	105899799	105899933	-	RLTR20A4	LTR	ERVK	18.6	134	genome	11781	4	0.033953
chr8.2_contig-0000051	105900035	105900062	-	RLTR20A4	LTR	ERVK	18.6	27	genome	11781	4	0.033953
chr8.2_contig-0000051	105906129	105906210	+	RMER15-int	LTR	ERVL	23.2	81	genome	3866	NA	NA
chr8.2_contig-0000051	105911998	105912157	+	ORR1E	LTR	ERVL-MaLR	27.1	159	genome	19717	NA	NA
chr8.2_contig-0000051	105915678	105915893	-	RLTR17B_Mm	LTR	ERVK	26.7	215	genome	47710	66	0.138336
chr8.2_contig-0000051	105920909	105921019	+	MTEb	LTR	ERVL-MaLR	24.7	110	genome	10906	50	0.458463
chr8.2_contig-0000051	105924122	105924314	-	MTEa	LTR	ERVL-MaLR	21.6	192	genome	17219	4	0.0232302
chr8.2_contig-0000051	105924315	105924697	+	ORR1C2	LTR	ERVL-MaLR	17.5	382	genome	12231	NA	NA
chr8.2_contig-0000051	105924699	105924843	-	MTEa	LTR	ERVL-MaLR	25.4	144	genome	17219	4	0.0232302
chr8.2_contig-0000051	105925428	105925663	-	RLTR17B_Mm	LTR	ERVK	22.9	235	genome	47710	66	0.138336
chr8.2_contig-0000051	105926998	105927323	+	ORR1A2	LTR	ERVL-MaLR	8.9	325	genome	16986	2	0.0117744
chr8.2_contig-0000051	105928015	105928530	+	RLTR18B	LTR	ERVK	19.7	515	genome	911	NA	NA
chr8.2_contig-0000051	105933095	105933713	+	RLTR26D_MM	LTR	ERVK	20.7	618	genome	253	NA	NA
chr8.2_contig-0000051	105934219	105934650	-	RLTR17B_Mm	LTR	ERVK	26	431	genome	47710	66	0.138336
chr8.2_contig-0000051	105940252	105940381	-	MTEb	LTR	ERVL-MaLR	26.6	129	genome	10906	50	0.458463
chr8.2_contig-0000051	105941665	105941813	-	RLTR17B_Mm	LTR	ERVK	21.2	148	genome	47710	66	0.138336
chr8.2_contig-0000051	105948376	105948882	+	RLTR48C	LTR	ERV1	6.7	506	genome	121	NA	NA
chr8.2_contig-0000051	105950826	105950996	-	RMER15	LTR	ERVL	28.4	170	genome	13285	29	0.218291
chr8.2_contig-0000051	105951203	105951565	-	MTEb	LTR	ERVL-MaLR	26.8	362	genome	10906	50	0.458463
chr8.2_contig-0000051	105952595	105952812	-	MLT1A	LTR	ERVL-MaLR	32.1	217	genome	4121	NA	NA
chr8.2_contig-0000051	105954696	105955009	+	ORR1A2	LTR	ERVL-MaLR	8.7	313	genome	16986	2	0.0117744
chr8.2_contig-0000051	105959895	105960032	+	ORR1B1-int	LTR	ERVL-MaLR	14.7	137	genome	73032	195	0.267006
chr8.2_contig-0000051	105962111	105962475	+	MTE2a	LTR	ERVL-MaLR	23.3	364	genome	14099	NA	NA
chr8.2_contig-0000051	105965045	105965058	+	RMER12C	LTR	ERVK	19.2	13	genome	7376	12	0.16269
chr8.2_contig-0000051	105965139	105965322	+	RMER12C	LTR	ERVK	19.2	183	genome	7376	12	0.16269
chr8.2_contig-0000051	105966442	105966718	+	RMER12C	LTR	ERVK	22.4	276	genome	7376	12	0.16269
chr8.2_contig-0000051	105970034	105970340	+	MTD	LTR	ERVL-MaLR	24.1	306	genome	48848	19	0.0388962
chr8.2_contig-0000051	105970342	105971019	+	MTD	LTR	ERVL-MaLR	21.3	677	genome	48848	19	0.0388962
chr8.2_contig-0000051	105971210	105971350	+	RMER15	LTR	ERVL	27.1	140	genome	13285	29	0.218291
chr8.2_contig-0000051	105972487	105972744	+	MTD	LTR	ERVL-MaLR	23.8	257	genome	48848	19	0.0388962
chr8.2_contig-0000051	105973145	105973266	+	MTD	LTR	ERVL-MaLR	23.1	121	genome	48848	19	0.0388962
chr8.2_contig-0000051	105976047	105976271	+	RLTR17B_Mm	LTR	ERVK	24	224	genome	47710	66	0.138336
chr8.2_contig-0000051	105976399	105976549	+	MTC	LTR	ERVL-MaLR	16.4	150	genome	25810	12	0.0464936
chr8.2_contig-0000051	105976953	105977198	+	RMER5	LTR	ERV1	21.1	245	genome	6579	74	1.12479
chr8.2_contig-0000051	105978667	105978885	+	MTC	LTR	ERVL-MaLR	11.2	218	genome	25810	12	0.0464936
chr8.2_contig-0000051	105980225	105980584	+	MTE2b	LTR	ERVL-MaLR	25.8	359	genome	15638	NA	NA
chr8.2_contig-0000051	105980735	105981049	+	MTD	LTR	ERVL-MaLR	17.8	314	genome	48848	19	0.0388962
chr8.2_contig-0000051	105983352	105983461	+	RLTR17B_Mm	LTR	ERVK	21.8	109	genome	47710	66	0.138336
chr8.2_contig-0000051	105984817	105985057	-	MTD	LTR	ERVL-MaLR	24.9	240	genome	48848	19	0.0388962
chr8.2_contig-0000051	105985109	105985141	-	MTD	LTR	ERVL-MaLR	24.7	32	genome	48848	19	0.0388962
chr8.2_contig-0000051	105986463	105986787	-	ORR1D1	LTR	ERVL-MaLR	19.2	324	genome	22769	20	0.0878387
chr8.2_contig-0000051	105987651	105987713	+	RLTR17B_Mm	LTR	ERVK	15.7	62	genome	47710	66	0.138336
chr8.2_contig-0000051	105987800	105987937	+	RLTR17B_Mm	LTR	ERVK	15.7	137	genome	47710	66	0.138336
chr8.2_contig-0000051	105990757	105990844	+	MTD	LTR	ERVL-MaLR	22.3	87	genome	48848	19	0.0388962
chr8.2_contig-0000051	105992009	105992073	-	MTC	LTR	ERVL-MaLR	20	64	genome	25810	12	0.0464936
chr8.2_contig-0000051	105992124	105992518	+	MLTR11B	LTR	ERVK	23.6	394	genome	2864	NA	NA
chr8.2_contig-0000051	105992563	105992655	-	MTC	LTR	ERVL-MaLR	25	92	genome	25810	12	0.0464936
chr8.2_contig-0000051	105996200	105996337	+	RMER15	LTR	ERVL	26.5	137	genome	13285	29	0.218291
chr8.2_contig-0000051	105996695	105997129	+	MLTR31F_MM	LTR	ERVK	10.4	434	genome	429	NA	NA
chr8.2_contig-0000051	105997175	105997570	+	MTE2a	LTR	ERVL-MaLR	22.9	395	genome	14099	NA	NA
chr8.2_contig-0000051	106001047	106001177	+	MLT1E	LTR	ERVL-MaLR	28.1	130	genome	270	NA	NA
chr8.2_contig-0000051	106001567	106001782	+	MLTR14	LTR	ERV1	22.4	215	genome	5653	72	1.27366
chr8.2_contig-0000051	106003964	106004405	+	MT2B1	LTR	ERVL	15.1	441	genome	7682	33	0.429576
chr8.2_contig-0000051	106004383	106004543	+	RLTR17B_Mm	LTR	ERVK	16	160	genome	47710	66	0.138336
chr8.2_contig-0000051	106004558	106004602	+	MT2B1	LTR	ERVL	11.1	44	genome	7682	33	0.429576
chr8.2_contig-0000051	106006466	106006508	+	MER4B-int	LTR	ERV1	20.9	42	genome	473	2	0.422833
chr8.2_contig-0000051	106007308	106007570	+	RMER5	LTR	ERV1	29.3	262	genome	6579	74	1.12479
chr8.2_contig-0000051	106009908	106009971	+	MTE2b	LTR	ERVL-MaLR	20.3	63	genome	15638	NA	NA
chr8.2_contig-0000051	106009989	106010106	+	MTE2b	LTR	ERVL-MaLR	27.4	117	genome	15638	NA	NA
chr8.2_contig-0000051	106010107	106010168	+	RLTR31D_MM	LTR	ERVK	14.3	61	genome	5679	NA	NA
chr8.2_contig-0000051	106014009	106014088	+	RLTR17B_Mm	LTR	ERVK	25	79	genome	47710	66	0.138336
chr8.2_contig-0000051	106021032	106021103	-	RLTR20A4	LTR	ERVK	17.2	71	genome	11781	4	0.033953
chr8.2_contig-0000051	106021419	106021603	-	RMER12C	LTR	ERVK	18.7	184	genome	7376	12	0.16269
chr8.2_contig-0000051	106022119	106022312	+	MTE2b	LTR	ERVL-MaLR	28.1	193	genome	15638	NA	NA
chr8.2_contig-0000051	106022325	106022429	+	MTE2b	LTR	ERVL-MaLR	24.8	104	genome	15638	NA	NA
chr8.2_contig-0000051	106022657	106022674	+	RLTR17B_Mm	LTR	ERVK	24.3	17	genome	47710	66	0.138336
chr8.2_contig-0000051	106022750	106022768	+	RLTR17B_Mm	LTR	ERVK	24.3	18	genome	47710	66	0.138336
chr8.2_contig-0000051	106024446	106024771	+	ORR1E	LTR	ERVL-MaLR	25.6	325	genome	19717	NA	NA
chr8.2_contig-0000051	106028165	106028177	-	RMER12C	LTR	ERVK	23.6	12	genome	7376	12	0.16269
chr8.2_contig-0000051	106029226	106029248	+	RLTR17B_Mm	LTR	ERVK	22.9	22	genome	47710	66	0.138336
chr8.2_contig-0000051	106029304	106029478	+	RLTR17B_Mm	LTR	ERVK	25.7	174	genome	47710	66	0.138336
chr8.2_contig-0000051	106033361	106033752	+	MTC	LTR	ERVL-MaLR	17.3	391	genome	25810	12	0.0464936
chr8.2_contig-0000051	106035779	106036163	-	RLTR17B_Mm	LTR	ERVK	23.6	384	genome	47710	66	0.138336
chr8.2_contig-0000051	106036743	106037086	-	ORR1B2	LTR	ERVL-MaLR	13.4	343	genome	9437	NA	NA
chr8.2_contig-0000051	106037930	106038521	-	RMER19C	LTR	ERVK	18.8	591	genome	3162	NA	NA
chr8.2_contig-0000051	106039721	106040077	-	MTD	LTR	ERVL-MaLR	22.8	356	genome	48848	19	0.0388962
chr8.2_contig-0000051	106040620	106040788	+	ORR1D1	LTR	ERVL-MaLR	15.1	168	genome	22769	20	0.0878387
chr8.2_contig-0000051	106041628	106041892	+	ORR1A4	LTR	ERVL-MaLR	10.3	264	genome	9149	12	0.131162
chr8.2_contig-0000051	106042231	106042576	-	RLTR17B_Mm	LTR	ERVK	19.6	345	genome	47710	66	0.138336
chr8.2_contig-0000051	106044047	106044369	+	RLTR17B_Mm	LTR	ERVK	23.4	322	genome	47710	66	0.138336
chr8.2_contig-0000051	106045826	106045965	-	RMER6C	LTR	ERVK	16	139	genome	5457	6	0.109951
chr8.2_contig-0000051	106045950	106046145	-	RMER6C	LTR	ERVK	19.3	195	genome	5457	6	0.109951
chr8.2_contig-0000051	106046195	106046498	-	RMER6C	LTR	ERVK	13.8	303	genome	5457	6	0.109951
chr8.2_contig-0000051	106048521	106048648	+	ORR1A1-int	LTR	ERVL-MaLR	23.7	127	genome	2651	3	0.113165
chr8.2_contig-0000051	106049458	106049687	-	ORR1A2	LTR	ERVL-MaLR	10.9	229	genome	16986	2	0.0117744
chr8.2_contig-0000051	106049681	106049816	-	MTB_Mm	LTR	ERVL-MaLR	16.2	135	genome	5450	NA	NA
chr8.2_contig-0000051	106051292	106051644	+	MTEa	LTR	ERVL-MaLR	25.2	352	genome	17219	4	0.0232302
chr8.2_contig-0000051	106055525	106055919	-	MTA_Mm	LTR	ERVL-MaLR	1.5	394	genome	17761	194	1.09228
chr8.2_contig-0000051	106057291	106057376	+	ORR1B1-int	LTR	ERVL-MaLR	16.8	85	genome	73032	195	0.267006
chr8.2_contig-0000051	106058972	106059082	+	MT2B	LTR	ERVL	24.3	110	genome	11616	37	0.318526
chr8.2_contig-0000051	106060063	106060403	+	RLTR11B	LTR	ERVK	12.8	340	genome	1058	16	1.51229
chr8.2_contig-0000051	106060424	106060515	-	RLTR17B_Mm	LTR	ERVK	26.6	91	genome	47710	66	0.138336
chr8.2_contig-0000051	106060559	106060578	-	RLTR17B_Mm	LTR	ERVK	26.6	19	genome	47710	66	0.138336
chr8.2_contig-0000051	106060632	106061200	-	RLTR20A2	LTR	ERVK	19.6	568	genome	437	NA	NA
chr8.2_contig-0000051	106061733	106061912	-	RLTR17B_Mm	LTR	ERVK	20.6	179	genome	47710	66	0.138336
chr8.2_contig-0000051	106061944	106061980	-	RLTR17B_Mm	LTR	ERVK	13.9	36	genome	47710	66	0.138336
chr8.2_contig-0000051	106070537	106070620	+	RLTR20A4	LTR	ERVK	16.7	83	genome	11781	4	0.033953
chr8.2_contig-0000051	106076594	106076777	-	ORR1E	LTR	ERVL-MaLR	25.7	183	genome	19717	NA	NA
chr8.2_contig-0000051	106077003	106077336	+	ORR1A2	LTR	ERVL-MaLR	7.1	333	genome	16986	2	0.0117744
chr8.2_contig-0000051	106077429	106077841	-	MTB_Mm	LTR	ERVL-MaLR	14.6	412	genome	5450	NA	NA
chr8.2_contig-0000051	106079117	106079188	-	ORR1A2	LTR	ERVL-MaLR	12.5	71	genome	16986	2	0.0117744
chr8.2_contig-0000051	106079372	106079670	-	ORR1A2	LTR	ERVL-MaLR	10.8	298	genome	16986	2	0.0117744
chr8.2_contig-0000051	106080080	106080261	-	ORR1F	LTR	ERVL-MaLR	24.9	181	genome	14760	9	0.0609756
chr8.2_contig-0000051	106080295	106080729	-	MTE-int	LTR	ERVL-MaLR	29.4	434	genome	5213	NA	NA
chr8.2_contig-0000051	106080771	106080988	-	ORR1F	LTR	ERVL-MaLR	25.4	217	genome	14760	9	0.0609756
chr8.2_contig-0000051	106087077	106087403	-	ORR1A3	LTR	ERVL-MaLR	14.2	326	genome	5280	21	0.397727
chr8.2_contig-0000051	106088689	106089570	-	RLTR13G	LTR	ERVK	16.6	881	genome	188	NA	NA
chr8.2_contig-0000051	106091003	106091157	+	MTEa	LTR	ERVL-MaLR	22.1	154	genome	17219	4	0.0232302
chr8.2_contig-0000051	106092251	106092437	-	ORR1D2	LTR	ERVL-MaLR	23.2	186	genome	16055	174	1.08377
chr8.2_contig-0000051	106092596	106092734	-	MTE2a	LTR	ERVL-MaLR	21.6	138	genome	14099	NA	NA
chr8.2_contig-0000051	106096779	106097019	+	RLTR17B_Mm	LTR	ERVK	22.1	240	genome	47710	66	0.138336
chr8.2_contig-0000051	106099097	106099333	-	MLT1B	LTR	ERVL-MaLR	32.3	236	genome	5760	3	0.0520833
chr8.2_contig-0000051	106099496	106099849	-	RLTR17B_Mm	LTR	ERVK	21	353	genome	47710	66	0.138336
chr8.2_contig-0000051	106103709	106104067	+	MTD	LTR	ERVL-MaLR	19.6	358	genome	48848	19	0.0388962
chr8.2_contig-0000051	106105073	106105638	+	MT2B2	LTR	ERVL	8.5	565	genome	2651	NA	NA
chr8.2_contig-0000051	106109119	106109436	+	ORR1A2	LTR	ERVL-MaLR	6.3	317	genome	16986	2	0.0117744
chr8.2_contig-0000051	106109829	106110273	-	MT2A	LTR	ERVL	26.3	444	genome	7581	44	0.580398
chr8.2_contig-0000051	106112687	106112814	+	MT2A	LTR	ERVL	26	127	genome	7581	44	0.580398
chr8.2_contig-0000051	106115954	106116159	+	ORR1E	LTR	ERVL-MaLR	21.1	205	genome	19717	NA	NA
chr8.2_contig-0000051	106116811	106117181	-	MTE2a	LTR	ERVL-MaLR	23.5	370	genome	14099	NA	NA
chr8.2_contig-0000051	106117205	106117339	-	RLTR17B_Mm	LTR	ERVK	26.5	134	genome	47710	66	0.138336
chr8.2_contig-0000051	106120149	106120525	+	RLTR9A	LTR	ERVK	10.4	376	genome	613	NA	NA
chr8.2_contig-0000051	106122114	106122285	+	MTC	LTR	ERVL-MaLR	16.3	171	genome	25810	12	0.0464936
chr8.2_contig-0000051	106123247	106123521	+	RMER17C	LTR	ERVK	15.5	274	genome	6616	31	0.468561
chr8.2_contig-0000051	106125688	106125778	+	MER34C_v	LTR	ERV1	26.4	90	genome	268	NA	NA
chr8.2_contig-0000051	106126064	106126395	+	ORR1A4	LTR	ERVL-MaLR	10.1	331	genome	9149	12	0.131162
chr8.2_contig-0000051	106126423	106126748	-	ORR1E	LTR	ERVL-MaLR	25.9	325	genome	19717	NA	NA
chr8.2_contig-0000051	106128688	106128767	-	MLTR14	LTR	ERV1	22.8	79	genome	5653	72	1.27366
chr8.2_contig-0000051	106129059	106129460	+	RMER17C	LTR	ERVK	15	401	genome	6616	31	0.468561
chr8.2_contig-0000051	106129788	106130156	-	MLTR14	LTR	ERV1	21.5	368	genome	5653	72	1.27366
chr8.2_contig-0000051	106131203	106131519	+	MLT1A0	LTR	ERVL-MaLR	30.7	316	genome	6252	NA	NA
chr8.2_contig-0000051	106132533	106132929	+	MTD	LTR	ERVL-MaLR	20.6	396	genome	48848	19	0.0388962
chr8.2_contig-0000051	106134105	106134551	-	MTE2a	LTR	ERVL-MaLR	23.1	446	genome	14099	NA	NA
chr8.2_contig-0000051	106138226	106138554	-	ORR1A2	LTR	ERVL-MaLR	11.3	328	genome	16986	2	0.0117744
chr8.2_contig-0000051	106139272	106139500	-	ORR1F	LTR	ERVL-MaLR	30.1	228	genome	14760	9	0.0609756
chr8.2_contig-0000051	106142190	106142523	-	ORR1A2	LTR	ERVL-MaLR	8.6	333	genome	16986	2	0.0117744
chr8.2_contig-0000051	106147939	106148003	+	RMER12C	LTR	ERVK	23.1	64	genome	7376	12	0.16269
chr8.2_contig-0000051	106148505	106148696	-	MLT1G	LTR	ERVL-MaLR	33.1	191	genome	421	NA	NA
chr8.2_contig-0000051	106149972	106150111	+	ORR1B2	LTR	ERVL-MaLR	14.4	139	genome	9437	NA	NA
chr8.2_contig-0000051	106150144	106150336	+	ORR1B2	LTR	ERVL-MaLR	14.4	192	genome	9437	NA	NA
chr8.2_contig-0000051	106157178	106157349	+	MLT1B	LTR	ERVL-MaLR	27.9	171	genome	5760	3	0.0520833
chr8.2_contig-0000051	106157531	106157924	-	MTB	LTR	ERVL-MaLR	5.3	393	genome	7877	NA	NA
chr8.2_contig-0000051	106159010	106159402	-	MTE2b	LTR	ERVL-MaLR	25.3	392	genome	15638	NA	NA
chr8.2_contig-0000051	106159438	106160332	-	RLTR13D3A1	LTR	ERVK	16.9	894	genome	597	11	1.84255
chr8.2_contig-0000051	106163873	106164339	-	MLTR14	LTR	ERV1	18.8	466	genome	5653	72	1.27366
chr8.2_contig-0000051	106169234	106169579	+	MTD	LTR	ERVL-MaLR	19.2	345	genome	48848	19	0.0388962
chr8.2_contig-0000051	106169791	106169952	-	RLTR17B_Mm	LTR	ERVK	20.1	161	genome	47710	66	0.138336
chr8.2_contig-0000051	106171912	106172248	-	ORR1A2	LTR	ERVL-MaLR	10.1	336	genome	16986	2	0.0117744
chr8.2_contig-0000051	106172303	106172451	-	ORR1F	LTR	ERVL-MaLR	21.7	148	genome	14760	9	0.0609756
chr8.2_contig-0000051	106174302	106174529	+	MLT2B2	LTR	ERVL	27.1	227	genome	1256	NA	NA
chr8.2_contig-0000051	106174983	106175060	+	ORR1E	LTR	ERVL-MaLR	30.8	77	genome	19717	NA	NA
chr8.2_contig-0000051	106175699	106176087	-	MTE2a	LTR	ERVL-MaLR	24.8	388	genome	14099	NA	NA
chr8.2_contig-0000051	106188187	106188242	+	RLTR17B_Mm	LTR	ERVK	21.8	55	genome	47710	66	0.138336
chr8.2_contig-0000051	106188304	106188469	+	RLTR17B_Mm	LTR	ERVK	18.6	165	genome	47710	66	0.138336
chr8.2_contig-0000051	106189797	106189975	-	MTE2b	LTR	ERVL-MaLR	25.3	178	genome	15638	NA	NA
chr8.2_contig-0000051	106190041	106190210	-	MTE2b	LTR	ERVL-MaLR	25.3	169	genome	15638	NA	NA
chr8.2_contig-0000051	106190760	106190842	-	RMER12C	LTR	ERVK	16.9	82	genome	7376	12	0.16269
chr8.2_contig-0000051	106192444	106192630	-	MLTR14	LTR	ERV1	24.2	186	genome	5653	72	1.27366
chr8.2_contig-0000051	106192702	106192840	-	ORR1B1-int	LTR	ERVL-MaLR	25.5	138	genome	73032	195	0.267006
chr8.2_contig-0000051	106192833	106193121	-	MLTR14	LTR	ERV1	18.9	288	genome	5653	72	1.27366
chr8.2_contig-0000051	106193591	106193935	-	MTEb	LTR	ERVL-MaLR	24.4	344	genome	10906	50	0.458463
chr8.2_contig-0000051	106196472	106196580	-	RLTR17B_Mm	LTR	ERVK	23.9	108	genome	47710	66	0.138336
chr8.2_contig-0000051	106198738	106199136	-	MTE2a	LTR	ERVL-MaLR	22.6	398	genome	14099	NA	NA
chr8.2_contig-0000051	106199304	106199409	-	ORR1B1-int	LTR	ERVL-MaLR	23.6	105	genome	73032	195	0.267006
chr8.2_contig-0000051	106202371	106202905	+	MT2B2	LTR	ERVL	9.7	534	genome	2651	NA	NA
chr8.2_contig-0000051	106204576	106204681	-	RLTR20A4	LTR	ERVK	20.2	105	genome	11781	4	0.033953
chr8.2_contig-0000051	106204834	106205048	-	ORR1D1	LTR	ERVL-MaLR	20.2	214	genome	22769	20	0.0878387
chr8.2_contig-0000051	106205021	106205107	-	RLTR51A_Mm	LTR	ERVK	21.8	86	genome	2924	NA	NA
chr8.2_contig-0000051	106205185	106205368	-	ORR1D1	LTR	ERVL-MaLR	17.3	183	genome	22769	20	0.0878387
chr8.2_contig-0000051	106205369	106206638	-	ORR1D1	LTR	ERVL-MaLR	18.1	1269	genome	22769	20	0.0878387
chr8.2_contig-0000051	106206639	106206848	-	ORR1D1	LTR	ERVL-MaLR	17	209	genome	22769	20	0.0878387
chr8.2_contig-0000051	106206903	106207067	-	ORR1D1	LTR	ERVL-MaLR	17	164	genome	22769	20	0.0878387
chr8.2_contig-0000051	106207322	106207508	-	MER57C2	LTR	ERV1	27.2	186	genome	297	NA	NA
chr8.2_contig-0000051	106207632	106207773	+	RMER5	LTR	ERV1	27.1	141	genome	6579	74	1.12479
chr8.2_contig-0000051	106208710	106208936	-	ORR1D2	LTR	ERVL-MaLR	20.8	226	genome	16055	174	1.08377
chr8.2_contig-0000051	106210775	106211166	-	MTEb	LTR	ERVL-MaLR	29.8	391	genome	10906	50	0.458463
chr8.2_contig-0000051	106213137	106213397	+	MTD	LTR	ERVL-MaLR	17.1	260	genome	48848	19	0.0388962
chr8.2_contig-0000051	106214369	106214650	-	MLTR14	LTR	ERV1	26.8	281	genome	5653	72	1.27366
chr8.2_contig-0000051	106215022	106215398	-	MTEb	LTR	ERVL-MaLR	23.1	376	genome	10906	50	0.458463
chr8.2_contig-0000051	106215763	106215981	+	MLTR14	LTR	ERV1	24.1	218	genome	5653	72	1.27366
chr8.2_contig-0000051	106217323	106217481	+	MLTR14	LTR	ERV1	22.8	158	genome	5653	72	1.27366
chr8.2_contig-0000051	106217917	106218258	+	RMER5	LTR	ERV1	24.1	341	genome	6579	74	1.12479
chr8.2_contig-0000051	106219207	106219491	+	ORR1F	LTR	ERVL-MaLR	30	284	genome	14760	9	0.0609756
chr8.2_contig-0000051	106222444	106222746	+	MTEa	LTR	ERVL-MaLR	19.8	302	genome	17219	4	0.0232302
chr8.2_contig-0000051	106224401	106224781	+	MTC	LTR	ERVL-MaLR	12.6	380	genome	25810	12	0.0464936
chr8.2_contig-0000051	106225267	106225606	+	MTEb	LTR	ERVL-MaLR	21.9	339	genome	10906	50	0.458463
chr8.2_contig-0000051	106225610	106225685	-	MLT1A1	LTR	ERVL-MaLR	21.3	75	genome	5860	NA	NA
chr8.2_contig-0000051	106225693	106226017	+	ORR1A2	LTR	ERVL-MaLR	9.2	324	genome	16986	2	0.0117744
chr8.2_contig-0000051	106226057	106226158	-	MTEa	LTR	ERVL-MaLR	24.7	101	genome	17219	4	0.0232302
chr8.2_contig-0000051	106226185	106226492	+	MTE2b	LTR	ERVL-MaLR	24.4	307	genome	15638	NA	NA
chr8.2_contig-0000051	106227672	106228019	-	MTD	LTR	ERVL-MaLR	21	347	genome	48848	19	0.0388962
chr8.2_contig-0000051	106233817	106233985	+	MTEa	LTR	ERVL-MaLR	27.9	168	genome	17219	4	0.0232302
chr8.2_contig-0000051	106235874	106236099	-	MTD	LTR	ERVL-MaLR	21.6	225	genome	48848	19	0.0388962
chr8.2_contig-0000051	106236106	106236177	-	RLTR20C2_MM	LTR	ERVK	19.5	71	genome	4117	NA	NA
chr8.2_contig-0000051	106236226	106236407	-	RLTR20C2_MM	LTR	ERVK	16.3	181	genome	4117	NA	NA
chr8.2_contig-0000051	106236407	106236451	-	RLTR16	LTR	ERVK	6.7	44	genome	1199	NA	NA
chr8.2_contig-0000051	106239167	106239525	-	ERVB7_2B-LTR_MM	LTR	ERVK	11.1	358	genome	480	3	0.625
chr8.2_contig-0000051	106239526	106242680	-	MMERVK9C_I	LTR	ERVK	11.9	3154	genome	1640	NA	NA
chr8.2_contig-0000051	106242750	106243543	-	MMERVK9C_I	LTR	ERVK	13.9	793	genome	1640	NA	NA
chr8.2_contig-0000051	106243570	106244753	-	MMERVK9C_I	LTR	ERVK	10.6	1183	genome	1640	NA	NA
chr8.2_contig-0000051	106244764	106245125	-	ERVB7_2B-LTR_MM	LTR	ERVK	11.6	361	genome	480	3	0.625
chr8.2_contig-0000051	106245735	106245945	+	RMER17C	LTR	ERVK	13.4	210	genome	6616	31	0.468561
chr8.2_contig-0000051	106246063	106246261	+	RMER17C	LTR	ERVK	13.4	198	genome	6616	31	0.468561
chr8.2_contig-0000051	106247617	106247784	-	MTEb	LTR	ERVL-MaLR	24	167	genome	10906	50	0.458463
chr8.2_contig-0000051	106249593	106249832	+	RMER5	LTR	ERV1	28	239	genome	6579	74	1.12479
chr8.2_contig-0000051	106253259	106253333	-	ORR1E	LTR	ERVL-MaLR	20.2	74	genome	19717	NA	NA
chr8.2_contig-0000051	106253348	106253825	+	MLTR14	LTR	ERV1	19.3	477	genome	5653	72	1.27366
chr8.2_contig-0000051	106254654	106254806	+	MTEb	LTR	ERVL-MaLR	24.9	152	genome	10906	50	0.458463
chr8.2_contig-0000051	106254686	106254830	+	MLT2B5	LTR	ERVL	27.3	144	genome	512	NA	NA
chr8.2_contig-0000051	106254881	106255011	+	MTEb	LTR	ERVL-MaLR	29.8	130	genome	10906	50	0.458463
chr8.2_contig-0000051	106255019	106255145	+	MLTR73	LTR	ERV1	20.4	126	genome	667	NA	NA
chr8.2_contig-0000051	106255242	106255768	+	RLTR11A	LTR	ERVK	16.6	526	genome	2643	NA	NA
chr8.2_contig-0000051	106256036	106256197	+	ORR1E	LTR	ERVL-MaLR	21.1	161	genome	19717	NA	NA
chr8.2_contig-0000051	106256590	106256976	-	ORR1B1	LTR	ERVL-MaLR	13.2	386	genome	17653	13	0.0736419
chr8.2_contig-0000051	106258049	106258314	-	RMER15	LTR	ERVL	27.9	265	genome	13285	29	0.218291
chr8.2_contig-0000051	106258351	106258408	+	RLTR1D2_MM	LTR	ERV1	8.6	57	genome	342	24	7.01754
chr8.2_contig-0000051	106258424	106258884	+	RLTR1D2_MM	LTR	ERV1	6.7	460	genome	342	24	7.01754
chr8.2_contig-0000051	106259365	106259661	+	MTEa	LTR	ERVL-MaLR	24.2	296	genome	17219	4	0.0232302
chr8.2_contig-0000051	106259733	106259825	-	RLTR20C2_MM	LTR	ERVK	23.5	92	genome	4117	NA	NA
chr8.2_contig-0000051	106259881	106260233	-	RLTR20C2_MM	LTR	ERVK	15	352	genome	4117	NA	NA
chr8.2_contig-0000051	106261179	106261608	+	MLTR14	LTR	ERV1	20.8	429	genome	5653	72	1.27366
chr8.2_contig-0000051	106261609	106261688	-	ORR1A3	LTR	ERVL-MaLR	4.9	79	genome	5280	21	0.397727
chr8.2_contig-0000051	106261689	106262026	-	IAPLTR1a_Mm	LTR	ERVK	12.9	337	genome	2145	28	1.30536
chr8.2_contig-0000051	106262031	106265296	-	IAPEz-int	LTR	ERVK	1	3265	genome	6758	41	0.606688
chr8.2_contig-0000051	106265296	106266563	-	IAPEz-int	LTR	ERVK	8.5	1267	genome	6758	41	0.606688
chr8.2_contig-0000051	106266559	106266896	-	IAPLTR1a_Mm	LTR	ERVK	12.9	337	genome	2145	28	1.30536
chr8.2_contig-0000051	106266899	106267148	-	ORR1A3	LTR	ERVL-MaLR	12.4	249	genome	5280	21	0.397727
chr8.2_contig-0000051	106271040	106271306	-	ORR1A4	LTR	ERVL-MaLR	9.4	266	genome	9149	12	0.131162
chr8.2_contig-0000051	106272289	106272369	-	RMER12C	LTR	ERVK	13.8	80	genome	7376	12	0.16269
chr8.2_contig-0000051	106272345	106272504	-	RMER12C	LTR	ERVK	13.1	159	genome	7376	12	0.16269
chr8.2_contig-0000051	106272472	106272561	-	RMER12C	LTR	ERVK	18	89	genome	7376	12	0.16269
chr8.2_contig-0000051	106274568	106274579	-	MT2A	LTR	ERVL	29	11	genome	7581	44	0.580398
chr8.2_contig-0000051	106274623	106274822	-	MT2A	LTR	ERVL	20	199	genome	7581	44	0.580398
chr8.2_contig-0000051	106274963	106275045	-	MT2A	LTR	ERVL	23.2	82	genome	7581	44	0.580398
chr8.2_contig-0000051	106278225	106278630	-	MTE2a	LTR	ERVL-MaLR	20.1	405	genome	14099	NA	NA
chr8.2_contig-0000051	106278880	106278955	+	ERVL-B4-int	LTR	ERVL	26.3	75	genome	1257	5	0.397772
chr8.2_contig-0000051	106279071	106279904	+	ERVL-B4-int	LTR	ERVL	31.4	833	genome	1257	5	0.397772
chr8.2_contig-0000051	106279910	106280410	-	RLTR18B	LTR	ERVK	20	500	genome	911	NA	NA
chr8.2_contig-0000051	106280491	106280833	+	MTD	LTR	ERVL-MaLR	22.3	342	genome	48848	19	0.0388962
chr8.2_contig-0000051	106280911	106281049	+	ERVL-B4-int	LTR	ERVL	31.1	138	genome	1257	5	0.397772
chr8.2_contig-0000051	106281230	106281545	+	RLTR17B_Mm	LTR	ERVK	23.8	315	genome	47710	66	0.138336
chr8.2_contig-0000051	106282167	106282333	-	RLTR17B_Mm	LTR	ERVK	26.6	166	genome	47710	66	0.138336
chr8.2_contig-0000051	106283721	106283738	+	RLTR51A_Mm	LTR	ERVK	16.7	17	genome	2924	NA	NA
chr8.2_contig-0000051	106283739	106283829	-	RLTR31D_MM	LTR	ERVK	15.6	90	genome	5679	NA	NA
chr8.2_contig-0000051	106284442	106284651	-	ORR1F	LTR	ERVL-MaLR	26.8	209	genome	14760	9	0.0609756
chr8.2_contig-0000051	106284887	106285001	-	ORR1F	LTR	ERVL-MaLR	25.6	114	genome	14760	9	0.0609756
chr8.2_contig-0000051	106287112	106287429	-	ORR1A3	LTR	ERVL-MaLR	11.3	317	genome	5280	21	0.397727
chr8.2_contig-0000051	106287882	106288123	-	MLT1J-int	LTR	ERVL-MaLR	32.7	241	genome	176	NA	NA
chr8.2_contig-0000051	106288541	106289106	+	RLTR17B_Mm	LTR	ERVK	21.2	565	genome	47710	66	0.138336
chr8.2_contig-0000051	106289194	106289219	+	RLTR17B_Mm	LTR	ERVK	21.2	25	genome	47710	66	0.138336
chr8.2_contig-0000051	106290901	106291227	-	MTE2a	LTR	ERVL-MaLR	26.2	326	genome	14099	NA	NA
chr8.2_contig-0000051	106291454	106291963	+	RLTR11A2	LTR	ERVK	19.8	509	genome	2659	NA	NA
chr8.2_contig-0000051	106293187	106293286	-	MTEb	LTR	ERVL-MaLR	17.7	99	genome	10906	50	0.458463
chr8.2_contig-0000051	106293434	106293642	-	MTEb	LTR	ERVL-MaLR	18.2	208	genome	10906	50	0.458463
chr8.2_contig-0000051	106299264	106299507	-	RMER15	LTR	ERVL	32	243	genome	13285	29	0.218291
chr8.2_contig-0000051	106299561	106299656	-	RMER15	LTR	ERVL	21.7	95	genome	13285	29	0.218291
chr8.2_contig-0000051	106300040	106300388	-	ORR1C1	LTR	ERVL-MaLR	12.5	348	genome	8911	33	0.370329
chr8.2_contig-0000051	106300698	106301180	-	MT2B1	LTR	ERVL	15	482	genome	7682	33	0.429576
chr8.2_contig-0000051	106302542	106302609	-	ORR1G	LTR	ERVL-MaLR	18.2	67	genome	5324	14	0.26296
chr8.2_contig-0000051	106304774	106304845	+	ORR1F	LTR	ERVL-MaLR	28.6	71	genome	14760	9	0.0609756
chr8.2_contig-0000051	106304897	106305205	+	ORR1F	LTR	ERVL-MaLR	30.7	308	genome	14760	9	0.0609756
chr8.2_contig-0000051	106306075	106306479	-	MTB_Mm	LTR	ERVL-MaLR	5.7	404	genome	5450	NA	NA
chr8.2_contig-0000051	106307445	106307649	-	MTEa	LTR	ERVL-MaLR	19.1	204	genome	17219	4	0.0232302
chr8.2_contig-0000051	106310072	106310271	+	MTC	LTR	ERVL-MaLR	17.5	199	genome	25810	12	0.0464936
chr8.2_contig-0000051	106313048	106313422	-	RMER17C	LTR	ERVK	11.5	374	genome	6616	31	0.468561
chr8.2_contig-0000051	106314699	106315025	+	ORR1E	LTR	ERVL-MaLR	31	326	genome	19717	NA	NA
chr8.2_contig-0000051	106316892	106317289	-	MTA_Mm	LTR	ERVL-MaLR	4.3	397	genome	17761	194	1.09228
chr8.2_contig-0000051	106317709	106317900	-	RLTR17B_Mm	LTR	ERVK	20.2	191	genome	47710	66	0.138336
chr8.2_contig-0000051	106319141	106319299	+	ORR1E	LTR	ERVL-MaLR	25.8	158	genome	19717	NA	NA
chr8.2_contig-0000051	106319396	106319593	-	RMER15	LTR	ERVL	31.9	197	genome	13285	29	0.218291
chr8.2_contig-0000051	106319808	106319922	+	ORR1E	LTR	ERVL-MaLR	21.1	114	genome	19717	NA	NA
chr8.2_contig-0000051	106323228	106323593	-	MTE2b	LTR	ERVL-MaLR	25.3	365	genome	15638	NA	NA
chr8.2_contig-0000051	106323848	106323923	-	ORR1A3-int	LTR	ERVL-MaLR	30.3	75	genome	10070	57	0.566038
chr8.2_contig-0000051	106326266	106326595	+	ORR1E	LTR	ERVL-MaLR	29.1	329	genome	19717	NA	NA
chr8.2_contig-0000051	106331588	106331947	-	MTEa	LTR	ERVL-MaLR	22.8	359	genome	17219	4	0.0232302
chr8.2_contig-0000051	106332889	106333223	+	MTEb	LTR	ERVL-MaLR	25.2	334	genome	10906	50	0.458463
chr8.2_contig-0000051	106334585	106334834	+	MT2A	LTR	ERVL	24.8	249	genome	7581	44	0.580398
chr8.2_contig-0000051	106335346	106335546	-	ORR1E	LTR	ERVL-MaLR	28.9	200	genome	19717	NA	NA
chr8.2_contig-0000051	106335935	106336222	-	MTE2a	LTR	ERVL-MaLR	23.8	287	genome	14099	NA	NA
chr8.2_contig-0000051	106337283	106337528	-	ORR1F	LTR	ERVL-MaLR	29	245	genome	14760	9	0.0609756
chr8.2_contig-0000051	106337533	106337752	-	MT2A	LTR	ERVL	26.7	219	genome	7581	44	0.580398
chr8.2_contig-0000051	106341437	106341821	-	RLTR17B_Mm	LTR	ERVK	19.8	384	genome	47710	66	0.138336
chr8.2_contig-0000051	106342548	106343098	+	MT2B	LTR	ERVL	10.7	550	genome	11616	37	0.318526
chr8.2_contig-0000051	106343489	106343804	-	BGLII_Mus	LTR	ERVK	12.7	315	genome	645	NA	NA
chr8.2_contig-0000051	106343836	106344087	+	MTEa	LTR	ERVL-MaLR	20.9	251	genome	17219	4	0.0232302
chr8.2_contig-0000051	106346700	106347565	-	RLTR13A3	LTR	ERVK	6.1	865	genome	254	3	1.1811
chr8.2_contig-0000051	106349432	106349809	+	MTA_Mm	LTR	ERVL-MaLR	2.6	377	genome	17761	194	1.09228
chr8.2_contig-0000051	106352409	106352692	-	ORR1E	LTR	ERVL-MaLR	23.7	283	genome	19717	NA	NA
chr8.2_contig-0000051	106353613	106353722	+	RLTR17B_Mm	LTR	ERVK	25.2	109	genome	47710	66	0.138336
chr8.2_contig-0000051	106353790	106353860	+	RLTR17B_Mm	LTR	ERVK	23	70	genome	47710	66	0.138336
chr8.2_contig-0000051	106353948	106354164	+	RLTR17B_Mm	LTR	ERVK	23	216	genome	47710	66	0.138336
chr8.2_contig-0000051	106355704	106356067	+	ORR1F	LTR	ERVL-MaLR	31.1	363	genome	14760	9	0.0609756
chr8.2_contig-0000051	106357190	106357542	-	MTD	LTR	ERVL-MaLR	21.8	352	genome	48848	19	0.0388962
chr8.2_contig-0000051	106357703	106358023	-	ORR1A2	LTR	ERVL-MaLR	7.2	320	genome	16986	2	0.0117744
chr8.2_contig-0000051	106359585	106359701	+	MTD	LTR	ERVL-MaLR	25.6	116	genome	48848	19	0.0388962
chr8.2_contig-0000051	106359720	106359904	+	MTB_Mm	LTR	ERVL-MaLR	7.8	184	genome	5450	NA	NA
chr8.2_contig-0000051	106360364	106360581	+	MTB	LTR	ERVL-MaLR	5.5	217	genome	7877	NA	NA
chr8.2_contig-0000051	106360582	106360686	+	MTD	LTR	ERVL-MaLR	21.1	104	genome	48848	19	0.0388962
chr8.2_contig-0000051	106366322	106366692	-	MTD	LTR	ERVL-MaLR	13.3	370	genome	48848	19	0.0388962
chr8.2_contig-0000051	106367392	106367698	+	MLT1C2	LTR	ERVL-MaLR	34	306	genome	4526	NA	NA
chr8.2_contig-0000051	106370002	106370130	-	ORR1E	LTR	ERVL-MaLR	23.6	128	genome	19717	NA	NA
chr8.2_contig-0000051	106370185	106370552	-	MTEa	LTR	ERVL-MaLR	16.6	367	genome	17219	4	0.0232302
chr8.2_contig-0000051	106371625	106372012	+	ORR1B1	LTR	ERVL-MaLR	13.2	387	genome	17653	13	0.0736419
chr8.2_contig-0000051	106372690	106372834	-	ORR1G	LTR	ERVL-MaLR	23.9	144	genome	5324	14	0.26296
chr8.2_contig-0000051	106373364	106373751	-	MTC	LTR	ERVL-MaLR	14.7	387	genome	25810	12	0.0464936
chr8.2_contig-0000051	106374046	106374080	-	ORR1G	LTR	ERVL-MaLR	27.5	34	genome	5324	14	0.26296
chr8.2_contig-0000051	106374274	106374429	-	RLTR20A4	LTR	ERVK	20.4	155	genome	11781	4	0.033953
chr8.2_contig-0000051	106375725	106375973	-	RMER15	LTR	ERVL	14.1	248	genome	13285	29	0.218291
chr8.2_contig-0000051	106377403	106377722	-	ORR1E	LTR	ERVL-MaLR	30.2	319	genome	19717	NA	NA
chr8.2_contig-0000051	106385957	106386070	-	RMER15	LTR	ERVL	27.4	113	genome	13285	29	0.218291
chr8.2_contig-0000051	106386098	106386397	-	ORR1A3	LTR	ERVL-MaLR	13	299	genome	5280	21	0.397727
chr8.2_contig-0000051	106386718	106386863	+	ORR1B1	LTR	ERVL-MaLR	11.6	145	genome	17653	13	0.0736419
chr8.2_contig-0000051	106387028	106387415	-	RLTR17B_Mm	LTR	ERVK	21.5	387	genome	47710	66	0.138336
chr8.2_contig-0000051	106390450	106390544	-	MLTR73	LTR	ERV1	24.7	94	genome	667	NA	NA
chr8.2_contig-0000051	106391107	106391330	-	MTEb	LTR	ERVL-MaLR	25.2	223	genome	10906	50	0.458463
chr8.2_contig-0000051	106392155	106392536	+	MTE2b	LTR	ERVL-MaLR	22.6	381	genome	15638	NA	NA
chr8.2_contig-0000051	106393244	106393340	+	ORR1F	LTR	ERVL-MaLR	30.1	96	genome	14760	9	0.0609756
chr8.2_contig-0000051	106393674	106393882	+	ORR1F	LTR	ERVL-MaLR	26.4	208	genome	14760	9	0.0609756
chr8.2_contig-0000051	106396412	106396512	-	RLTR31A_Mm	LTR	ERVK	17.8	100	genome	239	NA	NA
chr8.2_contig-0000051	106396559	106396925	-	RLTR31A_Mm	LTR	ERVK	17.8	366	genome	239	NA	NA
chr8.2_contig-0000051	106396974	106397066	-	RLTR31A_Mm	LTR	ERVK	17.8	92	genome	239	NA	NA
chr8.2_contig-0000051	106397589	106397992	+	MTC	LTR	ERVL-MaLR	14.9	403	genome	25810	12	0.0464936
chr8.2_contig-0000051	106398609	106398679	-	MTB_Mm	LTR	ERVL-MaLR	10.5	70	genome	5450	NA	NA
chr8.2_contig-0000051	106399239	106399702	+	MT2C_Mm	LTR	ERVL	4.5	463	genome	2332	10	0.428816
chr8.2_contig-0000051	106400626	106400821	-	MTEa	LTR	ERVL-MaLR	20.3	195	genome	17219	4	0.0232302
chr8.2_contig-0000051	106404405	106404933	+	RLTR34D_MM	LTR	ERVK	18	528	genome	482	1	0.207469
chr8.2_contig-0000051	106406663	106406678	+	RLTR17B_Mm	LTR	ERVK	25.1	15	genome	47710	66	0.138336
chr8.2_contig-0000051	106406725	106406906	+	RLTR17B_Mm	LTR	ERVK	21.2	181	genome	47710	66	0.138336
chr8.2_contig-0000051	106406995	106407054	+	RLTR17B_Mm	LTR	ERVK	21.2	59	genome	47710	66	0.138336
chr8.2_contig-0000051	106408431	106408772	-	MTE2b	LTR	ERVL-MaLR	21.8	341	genome	15638	NA	NA
chr8.2_contig-0000051	106411505	106411609	-	MLTR14	LTR	ERV1	20.4	104	genome	5653	72	1.27366
chr8.2_contig-0000051	106411617	106411684	-	MLTR14	LTR	ERV1	22.1	67	genome	5653	72	1.27366
chr8.2_contig-0000051	106413667	106413898	-	MTEb	LTR	ERVL-MaLR	23.3	231	genome	10906	50	0.458463
chr8.2_contig-0000051	106414344	106414429	+	MTEa	LTR	ERVL-MaLR	24.4	85	genome	17219	4	0.0232302
chr8.2_contig-0000051	106416242	106416425	+	RLTR17B_Mm	LTR	ERVK	25	183	genome	47710	66	0.138336
chr8.2_contig-0000051	106424047	106424392	-	ORR1A0	LTR	ERVL-MaLR	2	345	genome	2509	25	0.996413
chr8.2_contig-0000051	106425058	106425206	+	ORR1E	LTR	ERVL-MaLR	27.1	148	genome	19717	NA	NA
chr8.2_contig-0000051	106426172	106426230	+	ORR1F	LTR	ERVL-MaLR	21.1	58	genome	14760	9	0.0609756
chr8.2_contig-0000051	106426323	106426416	+	RLTR21	LTR	ERVK	21.4	93	genome	3570	3	0.0840336
chr8.2_contig-0000051	106428552	106428949	-	MLT2B1	LTR	ERVL	26.2	397	genome	1216	NA	NA
chr8.2_contig-0000051	106430016	106430360	+	MTEa	LTR	ERVL-MaLR	21.2	344	genome	17219	4	0.0232302
chr8.2_contig-0000051	106431256	106431343	+	RLTR17B_Mm	LTR	ERVK	20.1	87	genome	47710	66	0.138336
chr8.2_contig-0000051	106431571	106431643	+	RLTR17B_Mm	LTR	ERVK	20.1	72	genome	47710	66	0.138336
chr8.2_contig-0000051	106433553	106434135	+	RLTR17B_Mm	LTR	ERVK	22.2	582	genome	47710	66	0.138336
chr8.2_contig-0000051	106434653	106434972	+	ORR1A2	LTR	ERVL-MaLR	9.1	319	genome	16986	2	0.0117744
chr8.2_contig-0000051	106434973	106435190	+	MTC	LTR	ERVL-MaLR	16.7	217	genome	25810	12	0.0464936
chr8.2_contig-0000051	106435934	106436284	-	MLTR14	LTR	ERV1	21	350	genome	5653	72	1.27366
chr8.2_contig-0000051	106436295	106436553	-	MTD	LTR	ERVL-MaLR	17.5	258	genome	48848	19	0.0388962
chr8.2_contig-0000051	106436557	106436759	+	MT2B1	LTR	ERVL	14.3	202	genome	7682	33	0.429576
chr8.2_contig-0000051	106436812	106437018	+	MT2B1	LTR	ERVL	14.3	206	genome	7682	33	0.429576
chr8.2_contig-0000051	106437061	106437125	+	MT2B1	LTR	ERVL	14.3	64	genome	7682	33	0.429576
chr8.2_contig-0000051	106437151	106437274	-	MTD	LTR	ERVL-MaLR	18	123	genome	48848	19	0.0388962
chr8.2_contig-0000051	106437290	106437363	-	MLTR14	LTR	ERV1	26.4	73	genome	5653	72	1.27366
chr8.2_contig-0000051	106439327	106439397	-	RLTR20A4	LTR	ERVK	17.1	70	genome	11781	4	0.033953
chr8.2_contig-0000051	106439458	106439689	-	RLTR17B_Mm	LTR	ERVK	26	231	genome	47710	66	0.138336
chr8.2_contig-0000051	106440370	106440425	-	RLTR20C1_MM	LTR	ERVK	10.7	55	genome	5738	3	0.052283
chr8.2_contig-0000051	106440581	106440712	-	RLTR17B_Mm	LTR	ERVK	25	131	genome	47710	66	0.138336
chr8.2_contig-0000051	106441037	106441194	+	MTD	LTR	ERVL-MaLR	23.5	157	genome	48848	19	0.0388962
chr8.2_contig-0000051	106441770	106441791	-	MTC-int	LTR	ERVL-MaLR	26.5	21	genome	1670	NA	NA
chr8.2_contig-0000051	106442984	106443124	-	MTD	LTR	ERVL-MaLR	18.3	140	genome	48848	19	0.0388962
chr8.2_contig-0000051	106443151	106443362	-	MTC-int	LTR	ERVL-MaLR	21.2	211	genome	1670	NA	NA
chr8.2_contig-0000051	106443572	106443759	-	MTE2b	LTR	ERVL-MaLR	23.9	187	genome	15638	NA	NA
chr8.2_contig-0000051	106445980	106446276	+	MTE2a	LTR	ERVL-MaLR	23.7	296	genome	14099	NA	NA
chr8.2_contig-0000051	106451126	106451198	+	ORR1A1-int	LTR	ERVL-MaLR	25.6	72	genome	2651	3	0.113165
chr8.2_contig-0000051	106451538	106451609	+	MT2B	LTR	ERVL	15.7	71	genome	11616	37	0.318526
chr8.2_contig-0000051	106452683	106453076	+	MTB	LTR	ERVL-MaLR	6.1	393	genome	7877	NA	NA
chr8.2_contig-0000051	106458985	106459387	+	RLTR17B_Mm	LTR	ERVK	19.8	402	genome	47710	66	0.138336
chr8.2_contig-0000051	106460284	106460486	-	ORR1E	LTR	ERVL-MaLR	30.9	202	genome	19717	NA	NA
chr8.2_contig-0000051	106464801	106464868	+	RLTR20A4	LTR	ERVK	17.9	67	genome	11781	4	0.033953
chr8.2_contig-0000051	106466133	106466426	-	ORR1F	LTR	ERVL-MaLR	28.2	293	genome	14760	9	0.0609756
chr8.2_contig-0000051	106466495	106466586	-	ORR1F	LTR	ERVL-MaLR	17.4	91	genome	14760	9	0.0609756
chr8.2_contig-0000051	106466719	106466768	+	ORR1D1	LTR	ERVL-MaLR	9.8	49	genome	22769	20	0.0878387
chr8.2_contig-0000051	106466769	106467162	-	MTB	LTR	ERVL-MaLR	6.4	393	genome	7877	NA	NA
chr8.2_contig-0000051	106467163	106467476	+	ORR1D1	LTR	ERVL-MaLR	14.9	313	genome	22769	20	0.0878387
chr8.2_contig-0000051	106469083	106469596	+	RLTR11B	LTR	ERVK	21.1	513	genome	1058	16	1.51229
chr8.2_contig-0000051	106470530	106470952	-	RLTR10C	LTR	ERVK	3.1	422	genome	1779	8	0.449691
chr8.2_contig-0000051	106473094	106473273	-	RLTR17B_Mm	LTR	ERVK	23.9	179	genome	47710	66	0.138336
chr8.2_contig-0000051	106474326	106474340	-	RLTR17B_Mm	LTR	ERVK	22.9	14	genome	47710	66	0.138336
chr8.2_contig-0000051	106474384	106474463	-	RLTR17B_Mm	LTR	ERVK	22	79	genome	47710	66	0.138336
chr8.2_contig-0000051	106474550	106474684	-	MTEa	LTR	ERVL-MaLR	24.8	134	genome	17219	4	0.0232302
chr8.2_contig-0000051	106474711	106474827	-	MTEa	LTR	ERVL-MaLR	20.7	116	genome	17219	4	0.0232302
chr8.2_contig-0000051	106478149	106478414	-	MTC	LTR	ERVL-MaLR	18.5	265	genome	25810	12	0.0464936
chr8.2_contig-0000051	106479461	106479771	-	ORR1A2	LTR	ERVL-MaLR	6.8	310	genome	16986	2	0.0117744
chr8.2_contig-0000051	106481604	106482146	-	RLTR20B3	LTR	ERVK	15.8	542	genome	861	NA	NA
chr8.2_contig-0000051	106484543	106485033	-	RLTR11A	LTR	ERVK	13.2	490	genome	2643	NA	NA
chr8.2_contig-0000051	106485074	106485827	+	RLTR17C_Mm	LTR	ERVK	12.2	753	genome	231	NA	NA
chr8.2_contig-0000051	106488147	106488456	+	ORR1A3	LTR	ERVL-MaLR	11	309	genome	5280	21	0.397727
chr8.2_contig-0000051	106488481	106488613	-	RLTR31D_MM	LTR	ERVK	20.4	132	genome	5679	NA	NA
chr8.2_contig-0000051	106488628	106488864	-	RLTR15	LTR	ERVK	17.6	236	genome	2345	NA	NA
chr8.2_contig-0000051	106490021	106490257	+	RLTR17B_Mm	LTR	ERVK	21.1	236	genome	47710	66	0.138336
chr8.2_contig-0000051	106492576	106492725	+	ORR1E	LTR	ERVL-MaLR	21.1	149	genome	19717	NA	NA
chr8.2_contig-0000051	106493384	106493402	-	RLTR17B_Mm	LTR	ERVK	28	18	genome	47710	66	0.138336
chr8.2_contig-0000051	106495166	106495481	+	ORR1A3	LTR	ERVL-MaLR	12.2	315	genome	5280	21	0.397727
chr8.2_contig-0000051	106496947	106497127	-	ORR1E	LTR	ERVL-MaLR	29.3	180	genome	19717	NA	NA
chr8.2_contig-0000051	106497799	106497991	-	RLTR17B_Mm	LTR	ERVK	20.7	192	genome	47710	66	0.138336
chr8.2_contig-0000051	106498893	106499393	-	MT2A	LTR	ERVL	20.4	500	genome	7581	44	0.580398
chr8.2_contig-0000051	106500636	106500963	-	MTEa	LTR	ERVL-MaLR	23.5	327	genome	17219	4	0.0232302
chr8.2_contig-0000051	106503120	106503238	+	MTD	LTR	ERVL-MaLR	31.6	118	genome	48848	19	0.0388962
chr8.2_contig-0000051	106503709	106503871	+	RMER10A	LTR	ERVL	27.7	162	genome	4112	39	0.948444
chr8.2_contig-0000051	106504514	106504579	-	LTR72_RN	LTR	ERV1	18.4	65	genome	806	NA	NA
chr8.2_contig-0000051	106505343	106505711	-	MTD	LTR	ERVL-MaLR	25.4	368	genome	48848	19	0.0388962
chr8.2_contig-0000051	106507126	106507356	-	RMER12C	LTR	ERVK	18.2	230	genome	7376	12	0.16269
chr8.2_contig-0000051	106508344	106508473	+	MLT1E2	LTR	ERVL-MaLR	25.6	129	genome	1003	NA	NA
chr8.2_contig-0000051	106509057	106509348	-	ORR1C2	LTR	ERVL-MaLR	18.5	291	genome	12231	NA	NA
chr8.2_contig-0000051	106509365	106509408	-	ORR1C2	LTR	ERVL-MaLR	11.4	43	genome	12231	NA	NA
chr8.2_contig-0000051	106509387	106509449	-	ORR1C2	LTR	ERVL-MaLR	13.1	62	genome	12231	NA	NA
chr8.2_contig-0000051	106509419	106509570	-	ORR1C2	LTR	ERVL-MaLR	17.3	151	genome	12231	NA	NA
chr8.2_contig-0000051	106512388	106512702	-	ORR1C2	LTR	ERVL-MaLR	18.4	314	genome	12231	NA	NA
chr8.2_contig-0000051	106513323	106513633	+	ORR1A2	LTR	ERVL-MaLR	12.9	310	genome	16986	2	0.0117744
chr8.2_contig-0000051	106520047	106520341	-	IAPEY3C_LTR	LTR	ERVK	2	294	genome	267	NA	NA
chr8.2_contig-0000051	106521471	106521627	-	MTE2b	LTR	ERVL-MaLR	16.9	156	genome	15638	NA	NA
chr8.2_contig-0000051	106521770	106521928	-	MTE2b	LTR	ERVL-MaLR	25.8	158	genome	15638	NA	NA
chr8.2_contig-0000051	106522308	106522711	-	MTD	LTR	ERVL-MaLR	19.9	403	genome	48848	19	0.0388962
chr8.2_contig-0000051	106522731	106523092	-	MTD	LTR	ERVL-MaLR	25.7	361	genome	48848	19	0.0388962
chr8.2_contig-0000051	106523652	106524088	-	MLTR14	LTR	ERV1	22	436	genome	5653	72	1.27366
chr8.2_contig-0000051	106525786	106525845	+	MTE2b	LTR	ERVL-MaLR	25	59	genome	15638	NA	NA
chr8.2_contig-0000051	106525970	106526260	+	MT2A	LTR	ERVL	25.8	290	genome	7581	44	0.580398
chr8.2_contig-0000051	106529120	106529422	-	ORR1A2	LTR	ERVL-MaLR	10	302	genome	16986	2	0.0117744
chr8.2_contig-0000051	106530308	106530474	-	RMER10B	LTR	ERVL	14.9	166	genome	3057	14	0.457965
chr8.2_contig-0000051	106530543	106530741	-	RMER10B	LTR	ERVL	14.9	198	genome	3057	14	0.457965
chr8.2_contig-0000051	106535256	106535396	-	ORR1E	LTR	ERVL-MaLR	29.1	140	genome	19717	NA	NA
chr8.2_contig-0000051	106536555	106536692	+	ORR1B1-int	LTR	ERVL-MaLR	17.5	137	genome	73032	195	0.267006
chr8.2_contig-0000051	106541410	106541717	-	MTEb	LTR	ERVL-MaLR	20.2	307	genome	10906	50	0.458463
chr8.2_contig-0000051	106543603	106543740	-	ORR1E	LTR	ERVL-MaLR	23.4	137	genome	19717	NA	NA
chr8.2_contig-0000051	106545928	106546333	-	MTD	LTR	ERVL-MaLR	23	405	genome	48848	19	0.0388962
chr8.2_contig-0000051	106553860	106553924	-	ORR1A3-int	LTR	ERVL-MaLR	12.3	64	genome	10070	57	0.566038
chr8.2_contig-0000051	106554704	106554810	-	MTC	LTR	ERVL-MaLR	17.5	106	genome	25810	12	0.0464936
chr8.2_contig-0000051	106555096	106555489	+	MTA_Mm	LTR	ERVL-MaLR	2.3	393	genome	17761	194	1.09228
chr8.2_contig-0000051	106555490	106556584	+	MTA_Mm	LTR	ERVL-MaLR	3.2	1094	genome	17761	194	1.09228
chr8.2_contig-0000051	106556585	106556978	+	MTA_Mm	LTR	ERVL-MaLR	2.3	393	genome	17761	194	1.09228
chr8.2_contig-0000051	106559472	106560003	+	RLTR28	LTR	ERVL	13.9	531	genome	1946	NA	NA
chr8.2_contig-0000051	106560346	106560367	-	RMER17A	LTR	ERVK	9.2	21	genome	2196	24	1.0929
chr8.2_contig-0000051	106560425	106560479	-	RMER17A	LTR	ERVK	9.2	54	genome	2196	24	1.0929
chr8.2_contig-0000051	106561331	106561760	-	RMER5	LTR	ERV1	18.9	429	genome	6579	74	1.12479
chr8.2_contig-0000051	106561865	106561944	+	MLT1A0	LTR	ERVL-MaLR	21.5	79	genome	6252	NA	NA
chr8.2_contig-0000051	106562069	106562310	+	MTD	LTR	ERVL-MaLR	27.2	241	genome	48848	19	0.0388962
chr8.2_contig-0000051	106563069	106563385	+	ORR1A2	LTR	ERVL-MaLR	9.5	316	genome	16986	2	0.0117744
chr8.2_contig-0000051	106563386	106565428	+	ORR1A2	LTR	ERVL-MaLR	11.5	2042	genome	16986	2	0.0117744
chr8.2_contig-0000051	106565471	106566022	-	RMER2	LTR	ERV1	11.2	551	genome	2127	NA	NA
chr8.2_contig-0000051	106568482	106568497	+	ORR1A2	LTR	ERVL-MaLR	19.3	15	genome	16986	2	0.0117744
chr8.2_contig-0000051	106569197	106569597	-	MLTR11A	LTR	ERVK	17.5	400	genome	2088	NA	NA
chr8.2_contig-0000051	106572722	106572860	-	ORR1A3-int	LTR	ERVL-MaLR	20.9	138	genome	10070	57	0.566038
chr8.2_contig-0000051	106574158	106574301	-	RMER5	LTR	ERV1	20.4	143	genome	6579	74	1.12479
chr8.2_contig-0000051	106574339	106574525	-	RMER5	LTR	ERV1	17.5	186	genome	6579	74	1.12479
chr8.2_contig-0000051	106574818	106574995	-	LTR65	LTR	ERV1	22.3	177	genome	95	NA	NA
chr8.2_contig-0000051	106580741	106580793	+	RLTR20C1_MM	LTR	ERVK	18.9	52	genome	5738	3	0.052283
chr8.2_contig-0000051	106581700	106582005	+	ORR1D2	LTR	ERVL-MaLR	19.7	305	genome	16055	174	1.08377
chr8.2_contig-0000051	106586176	106586437	+	MTEa	LTR	ERVL-MaLR	20.6	261	genome	17219	4	0.0232302
chr8.2_contig-0000051	106586549	106586833	+	ORR1A3	LTR	ERVL-MaLR	12.6	284	genome	5280	21	0.397727
chr8.2_contig-0000051	106589049	106589418	+	MTB_Mm	LTR	ERVL-MaLR	12.1	369	genome	5450	NA	NA
chr8.2_contig-0000051	106590685	106591032	+	MTEa	LTR	ERVL-MaLR	27.4	347	genome	17219	4	0.0232302
chr8.2_contig-0000051	106593747	106593935	+	ORR1E	LTR	ERVL-MaLR	25.9	188	genome	19717	NA	NA
chr8.2_contig-0000051	106595335	106595583	+	MTEa	LTR	ERVL-MaLR	19.5	248	genome	17219	4	0.0232302
chr8.2_contig-0000051	106597416	106597524	+	ORR1E	LTR	ERVL-MaLR	23.5	108	genome	19717	NA	NA
chr8.2_contig-0000051	106602379	106602484	+	ORR1E	LTR	ERVL-MaLR	20.8	105	genome	19717	NA	NA
chr8.2_contig-0000051	106602604	106602695	+	ORR1E	LTR	ERVL-MaLR	19.6	91	genome	19717	NA	NA
chr8.2_contig-0000051	106614438	106614859	-	RMER20A	LTR	ERVK	14.7	421	genome	1181	NA	NA
chr8.2_contig-0000051	106615012	106615327	+	MT2A	LTR	ERVL	27.8	315	genome	7581	44	0.580398
chr8.2_contig-0000051	106615356	106615431	+	MT2A	LTR	ERVL	15.8	75	genome	7581	44	0.580398
chr8.2_contig-0000051	106623241	106623626	+	MTD	LTR	ERVL-MaLR	19.3	385	genome	48848	19	0.0388962
chr8.2_contig-0000051	106631100	106631264	+	ORR1B1	LTR	ERVL-MaLR	12.6	164	genome	17653	13	0.0736419
chr8.2_contig-0000051	106631346	106631613	+	ORR1B1	LTR	ERVL-MaLR	11.7	267	genome	17653	13	0.0736419
chr8.2_contig-0000051	106634789	106635129	+	ORR1C1	LTR	ERVL-MaLR	16.2	340	genome	8911	33	0.370329
chr8.2_contig-0000051	106635498	106635633	+	RLTR20A4	LTR	ERVK	21.2	135	genome	11781	4	0.033953
chr8.2_contig-0000051	106635636	106636125	+	MT2C_Mm	LTR	ERVL	9.7	489	genome	2332	10	0.428816
chr8.2_contig-0000051	106636555	106636673	-	ORR1C1	LTR	ERVL-MaLR	17.7	118	genome	8911	33	0.370329
chr8.2_contig-0000051	106636675	106636764	-	IAPLTR2a2_Mm	LTR	ERVK	2.8	89	genome	1452	3	0.206612
chr8.2_contig-0000051	106636804	106637108	-	IAPLTR2a2_Mm	LTR	ERVK	2.8	304	genome	1452	3	0.206612
chr8.2_contig-0000051	106637110	106637353	-	ORR1C1	LTR	ERVL-MaLR	16.1	243	genome	8911	33	0.370329
chr8.2_contig-0000051	106637805	106638003	-	ORR1G	LTR	ERVL-MaLR	22.3	198	genome	5324	14	0.26296
chr8.2_contig-0000051	106638063	106638157	+	RLTR31D_MM	LTR	ERVK	9.5	94	genome	5679	NA	NA
chr8.2_contig-0000051	106638824	106638909	-	ORR1G	LTR	ERVL-MaLR	25.3	85	genome	5324	14	0.26296
chr8.2_contig-0000051	106639220	106639545	+	ORR1A2	LTR	ERVL-MaLR	6.1	325	genome	16986	2	0.0117744
chr8.2_contig-0000051	106640241	106640608	-	MTD	LTR	ERVL-MaLR	22.9	367	genome	48848	19	0.0388962
chr8.2_contig-0000051	106645744	106645850	+	ORR1B1-int	LTR	ERVL-MaLR	22.9	106	genome	73032	195	0.267006
chr8.2_contig-0000051	106647246	106647532	+	MLT1B	LTR	ERVL-MaLR	25	286	genome	5760	3	0.0520833
chr8.2_contig-0000051	106649668	106649990	-	ORR1A3	LTR	ERVL-MaLR	9.7	322	genome	5280	21	0.397727
chr8.2_contig-0000051	106652846	106652920	-	RLTR17B_Mm	LTR	ERVK	23.5	74	genome	47710	66	0.138336
chr8.2_contig-0000051	106652957	106653157	-	RLTR17B_Mm	LTR	ERVK	20.9	200	genome	47710	66	0.138336
chr8.2_contig-0000051	106653201	106653234	-	RLTR17B_Mm	LTR	ERVK	23.2	33	genome	47710	66	0.138336
chr8.2_contig-0000051	106655210	106655481	+	MLT1C	LTR	ERVL-MaLR	26.7	271	genome	2940	NA	NA
chr8.2_contig-0000051	106656156	106656291	-	MTEb	LTR	ERVL-MaLR	28.1	135	genome	10906	50	0.458463
chr8.2_contig-0000051	106657370	106657722	-	ORR1A2	LTR	ERVL-MaLR	7.6	352	genome	16986	2	0.0117744
chr8.2_contig-0000051	106657794	106658177	-	ORR1E	LTR	ERVL-MaLR	27.6	383	genome	19717	NA	NA
chr8.2_contig-0000051	106659335	106659495	-	RLTR17B_Mm	LTR	ERVK	18.4	160	genome	47710	66	0.138336
chr8.2_contig-0000051	106660424	106660571	+	MTEa	LTR	ERVL-MaLR	20.9	147	genome	17219	4	0.0232302
chr8.2_contig-0000051	106660582	106660666	+	MT2B	LTR	ERVL	22.2	84	genome	11616	37	0.318526
chr8.2_contig-0000051	106660698	106660714	+	MTEa	LTR	ERVL-MaLR	21	16	genome	17219	4	0.0232302
chr8.2_contig-0000051	106660766	106660841	+	MTEa	LTR	ERVL-MaLR	20.5	75	genome	17219	4	0.0232302
chr8.2_contig-0000051	106660831	106660868	+	MTEa	LTR	ERVL-MaLR	10.5	37	genome	17219	4	0.0232302
chr8.2_contig-0000051	106660862	106661031	+	MTEa	LTR	ERVL-MaLR	19.9	169	genome	17219	4	0.0232302
chr8.2_contig-0000051	106662165	106662243	-	RMER12C	LTR	ERVK	5.5	78	genome	7376	12	0.16269
chr8.2_contig-0000051	106662551	106662602	-	RMER12C	LTR	ERVK	13.5	51	genome	7376	12	0.16269
chr8.2_contig-0000051	106662688	106662790	-	RMER12C	LTR	ERVK	12	102	genome	7376	12	0.16269
chr8.2_contig-0000051	106662760	106662818	-	RMER12C	LTR	ERVK	4.5	58	genome	7376	12	0.16269
chr8.2_contig-0000051	106662795	106662878	-	RMER12C	LTR	ERVK	14.2	83	genome	7376	12	0.16269
chr8.2_contig-0000051	106663309	106663374	+	RLTR17B_Mm	LTR	ERVK	20.4	65	genome	47710	66	0.138336
chr8.2_contig-0000051	106663419	106663429	+	RLTR17B_Mm	LTR	ERVK	20.4	10	genome	47710	66	0.138336
chr8.2_contig-0000051	106663524	106663550	+	RLTR17B_Mm	LTR	ERVK	20.4	26	genome	47710	66	0.138336
chr8.2_contig-0000051	106670541	106670630	-	ORR1E	LTR	ERVL-MaLR	13.8	89	genome	19717	NA	NA
chr8.2_contig-0000051	106672226	106672563	+	ORR1A2	LTR	ERVL-MaLR	8.2	337	genome	16986	2	0.0117744
chr8.2_contig-0000051	106675634	106675929	-	RLTR17B_Mm	LTR	ERVK	15.8	295	genome	47710	66	0.138336
chr8.2_contig-0000051	106676012	106676024	-	RLTR17B_Mm	LTR	ERVK	15.8	12	genome	47710	66	0.138336
chr8.2_contig-0000051	106678136	106678150	+	ORR1B1-int	LTR	ERVL-MaLR	11.4	14	genome	73032	195	0.267006
chr8.2_contig-0000051	106678651	106678735	-	RLTR17B_Mm	LTR	ERVK	16.3	84	genome	47710	66	0.138336
chr8.2_contig-0000051	106684250	106684330	-	RLTR17B_Mm	LTR	ERVK	22.1	80	genome	47710	66	0.138336
chr8.2_contig-0000051	106685989	106686420	+	RLTR17B_Mm	LTR	ERVK	18.5	431	genome	47710	66	0.138336
chr8.2_contig-0000051	106691626	106691706	-	ORR1E	LTR	ERVL-MaLR	27.2	80	genome	19717	NA	NA
chr8.2_contig-0000051	106698004	106698336	+	RLTR31D_MM	LTR	ERVK	23.2	332	genome	5679	NA	NA
chr8.2_contig-0000051	106698390	106698479	-	RLTR31D_MM	LTR	ERVK	23.3	89	genome	5679	NA	NA
chr8.2_contig-0000051	106711999	106712112	+	MTEa	LTR	ERVL-MaLR	26	113	genome	17219	4	0.0232302
chr8.2_contig-0000051	106712870	106713019	+	ORR1E	LTR	ERVL-MaLR	23.6	149	genome	19717	NA	NA
chr8.2_contig-0000051	106718303	106718528	-	MTE2b	LTR	ERVL-MaLR	18.4	225	genome	15638	NA	NA
chr8.2_contig-0000051	106724927	106725010	+	MLT2C2	LTR	ERVL	23.2	83	genome	540	NA	NA
chr8.2_contig-0000051	106725062	106725223	+	MLT2C2	LTR	ERVL	23.2	161	genome	540	NA	NA
chr8.2_contig-0000051	106729683	106729804	+	RLTR17B_Mm	LTR	ERVK	16	121	genome	47710	66	0.138336
chr8.2_contig-0000051	106729847	106729881	+	RLTR17B_Mm	LTR	ERVK	23.8	34	genome	47710	66	0.138336
chr8.2_contig-0000051	106734563	106734581	+	ORR1B1-int	LTR	ERVL-MaLR	19.6	18	genome	73032	195	0.267006
chr8.2_contig-0000051	106734608	106734713	+	ORR1B1-int	LTR	ERVL-MaLR	19.6	105	genome	73032	195	0.267006
chr8.2_contig-0000051	106747022	106747050	+	ORR1B1-int	LTR	ERVL-MaLR	20.5	28	genome	73032	195	0.267006
chr8.2_contig-0000051	106748494	106748607	-	RLTR17B_Mm	LTR	ERVK	21.9	113	genome	47710	66	0.138336
chr8.2_contig-0000051	106748841	106748895	+	ORR1B1-int	LTR	ERVL-MaLR	26.5	54	genome	73032	195	0.267006
chr8.2_contig-0000051	106750246	106750337	+	RLTR17B_Mm	LTR	ERVK	22.2	91	genome	47710	66	0.138336
chr8.2_contig-0000051	106754698	106755024	-	IAPEY_LTR	LTR	ERVK	6.4	326	genome	560	NA	NA
chr8.2_contig-0000051	106760023	106760117	-	ORR1B1-int	LTR	ERVL-MaLR	22.6	94	genome	73032	195	0.267006
chr8.2_contig-0000051	106760262	106760579	-	ORR1A2	LTR	ERVL-MaLR	7.2	317	genome	16986	2	0.0117744
chr8.2_contig-0000051	106761016	106761218	+	ORR1B2	LTR	ERVL-MaLR	12.7	202	genome	9437	NA	NA
chr8.2_contig-0000051	106761193	106761259	+	ORR1B2	LTR	ERVL-MaLR	20	66	genome	9437	NA	NA
chr8.2_contig-0000051	106761385	106761523	+	ORR1B2	LTR	ERVL-MaLR	21.2	138	genome	9437	NA	NA
chr8.2_contig-0000051	106761945	106762103	-	MLTR11B	LTR	ERVK	18.7	158	genome	2864	NA	NA
chr8.2_contig-0000051	106762249	106762684	+	MTE2a	LTR	ERVL-MaLR	23	435	genome	14099	NA	NA
chr8.2_contig-0000051	106763085	106763189	+	ORR1D1	LTR	ERVL-MaLR	10.7	104	genome	22769	20	0.0878387
chr8.2_contig-0000051	106765112	106765406	+	ORR1A2	LTR	ERVL-MaLR	8.2	294	genome	16986	2	0.0117744
chr8.2_contig-0000051	106770084	106770136	-	ORR1F	LTR	ERVL-MaLR	24.5	52	genome	14760	9	0.0609756
chr8.2_contig-0000051	106770151	106770299	-	MTEb	LTR	ERVL-MaLR	29.1	148	genome	10906	50	0.458463
chr8.2_contig-0000051	106771631	106771867	+	RLTR17B_Mm	LTR	ERVK	26	236	genome	47710	66	0.138336
chr8.2_contig-0000051	106772646	106773142	+	MLTR14	LTR	ERV1	19.8	496	genome	5653	72	1.27366
chr8.2_contig-0000051	106774917	106774969	-	MTEb	LTR	ERVL-MaLR	24.5	52	genome	10906	50	0.458463
chr8.2_contig-0000051	106776608	106776735	-	ORR1B1-int	LTR	ERVL-MaLR	18.2	127	genome	73032	195	0.267006
chr8.2_contig-0000051	106777774	106778159	+	MTD	LTR	ERVL-MaLR	27.4	385	genome	48848	19	0.0388962
chr8.2_contig-0000051	106780038	106780363	-	RLTR17B_Mm	LTR	ERVK	20.9	325	genome	47710	66	0.138336
chr8.2_contig-0000051	106780450	106780638	-	RLTR17B_Mm	LTR	ERVK	20.9	188	genome	47710	66	0.138336
chr8.2_contig-0000051	106781691	106781785	+	MLT1B	LTR	ERVL-MaLR	19.7	94	genome	5760	3	0.0520833
chr8.2_contig-0000051	106782197	106782382	+	MLT1B	LTR	ERVL-MaLR	30.6	185	genome	5760	3	0.0520833
chr8.2_contig-0000051	106782396	106782783	-	MTE2a	LTR	ERVL-MaLR	23.2	387	genome	14099	NA	NA
chr8.2_contig-0000051	106784034	106784174	+	MLT1A1	LTR	ERVL-MaLR	21.4	140	genome	5860	NA	NA
chr8.2_contig-0000051	106790409	106790750	-	RLTR10D	LTR	ERVK	8.8	341	genome	435	NA	NA
chr8.2_contig-0000051	106790756	106791650	-	IAP-d-int	LTR	ERVK	8.8	894	genome	982	NA	NA
chr8.2_contig-0000051	106791638	106792014	-	IAP-d-int	LTR	ERVK	19.5	376	genome	982	NA	NA
chr8.2_contig-0000051	106792015	106792169	-	IAP-d-int	LTR	ERVK	2.6	154	genome	982	NA	NA
chr8.2_contig-0000051	106792171	106792715	-	RLTR10D	LTR	ERVK	9.1	544	genome	435	NA	NA
chr8.2_contig-0000051	106793569	106793644	-	RLTR20C1_MM	LTR	ERVK	19.5	75	genome	5738	3	0.052283
chr8.2_contig-0000051	106793631	106793969	-	RLTR17B_Mm	LTR	ERVK	22.8	338	genome	47710	66	0.138336
chr8.2_contig-0000051	106796419	106796503	+	MTEb	LTR	ERVL-MaLR	22	84	genome	10906	50	0.458463
chr8.2_contig-0000051	106797320	106797450	-	RLTR17B_Mm	LTR	ERVK	27.1	130	genome	47710	66	0.138336
chr8.2_contig-0000051	106797799	106797848	-	RMER21B	LTR	ERV1	16	49	genome	1355	68	5.01845
chr8.2_contig-0000051	106799531	106799746	-	MTEa	LTR	ERVL-MaLR	24.2	215	genome	17219	4	0.0232302
chr8.2_contig-0000051	106800637	106801113	+	RMER15	LTR	ERVL	13.1	476	genome	13285	29	0.218291
chr8.2_contig-0000051	106801115	106801399	+	MTE2a	LTR	ERVL-MaLR	21.4	284	genome	14099	NA	NA
chr8.2_contig-0000051	106802594	106802947	-	MTEa	LTR	ERVL-MaLR	20.2	353	genome	17219	4	0.0232302
chr8.2_contig-0000051	106805871	106806241	+	RLTR17B_Mm	LTR	ERVK	24.4	370	genome	47710	66	0.138336
chr8.2_contig-0000051	106807178	106807409	+	RLTR17B_Mm	LTR	ERVK	23.6	231	genome	47710	66	0.138336
chr8.2_contig-0000051	106808228	106808533	+	MLT1A0	LTR	ERVL-MaLR	25.7	305	genome	6252	NA	NA
chr8.2_contig-0000051	106810473	106811380	+	RMER19B	LTR	ERVK	12.7	907	genome	5697	NA	NA
chr8.2_contig-0000051	106814527	106814862	+	ORR1E	LTR	ERVL-MaLR	28.2	335	genome	19717	NA	NA
chr8.2_contig-0000051	106815047	106815097	-	RLTR20C1_MM	LTR	ERVK	19.6	50	genome	5738	3	0.052283
chr8.2_contig-0000051	106816108	106816137	+	ORR1B1-int	LTR	ERVL-MaLR	18	29	genome	73032	195	0.267006
chr8.2_contig-0000051	106818356	106818373	+	ORR1B1-int	LTR	ERVL-MaLR	15.2	17	genome	73032	195	0.267006
chr8.2_contig-0000051	106824055	106824177	+	RLTR17B_Mm	LTR	ERVK	24.8	122	genome	47710	66	0.138336
chr8.2_contig-0000051	106835967	106836466	-	RLTR28	LTR	ERVL	14.6	499	genome	1946	NA	NA
chr8.2_contig-0000051	106839978	106840115	+	RLTR17B_Mm	LTR	ERVK	29.4	137	genome	47710	66	0.138336
chr8.2_contig-0000051	106839995	106840118	-	RLTR17B_Mm	LTR	ERVK	23.8	123	genome	47710	66	0.138336
chr8.2_contig-0000051	106840261	106840629	+	ORR1D1	LTR	ERVL-MaLR	18.8	368	genome	22769	20	0.0878387
chr8.2_contig-0000051	106841181	106841325	+	RLTR17B_Mm	LTR	ERVK	18.9	144	genome	47710	66	0.138336
chr8.2_contig-0000051	106841535	106841941	-	MTC	LTR	ERVL-MaLR	14	406	genome	25810	12	0.0464936
chr8.2_contig-0000051	106843774	106843854	-	RMER12C	LTR	ERVK	26.2	80	genome	7376	12	0.16269
chr8.2_contig-0000051	106849293	106849466	-	RLTR17B_Mm	LTR	ERVK	22	173	genome	47710	66	0.138336
chr8.2_contig-0000051	106849610	106849848	+	MLT1A0	LTR	ERVL-MaLR	32.6	238	genome	6252	NA	NA
chr8.2_contig-0000051	106849965	106850363	-	MTD	LTR	ERVL-MaLR	24.2	398	genome	48848	19	0.0388962
chr8.2_contig-0000051	106853727	106853850	+	MTE2b	LTR	ERVL-MaLR	13.4	123	genome	15638	NA	NA
chr8.2_contig-0000051	106853902	106853934	+	MTE2b	LTR	ERVL-MaLR	13.4	32	genome	15638	NA	NA
chr8.2_contig-0000051	106857500	106857819	+	MTEa	LTR	ERVL-MaLR	24.8	319	genome	17219	4	0.0232302
chr8.2_contig-0000051	106859809	106860187	+	RMER12C	LTR	ERVK	19	378	genome	7376	12	0.16269
chr8.2_contig-0000051	106868091	106868225	+	RLTR17B_Mm	LTR	ERVK	22.2	134	genome	47710	66	0.138336
chr8.2_contig-0000051	106869312	106869447	+	RLTR17B_Mm	LTR	ERVK	15.3	135	genome	47710	66	0.138336
chr8.2_contig-0000051	106869589	106869838	-	RLTR17B_Mm	LTR	ERVK	19.8	249	genome	47710	66	0.138336
chr8.2_contig-0000051	106871622	106872014	-	MTC	LTR	ERVL-MaLR	12.3	392	genome	25810	12	0.0464936
chr8.2_contig-0000051	106872226	106872377	+	RLTR17B_Mm	LTR	ERVK	26.3	151	genome	47710	66	0.138336
chr8.2_contig-0000051	106874858	106875250	+	MTE2a	LTR	ERVL-MaLR	21.9	392	genome	14099	NA	NA
chr8.2_contig-0000051	106876738	106876879	+	RLTR17B_Mm	LTR	ERVK	22.4	141	genome	47710	66	0.138336
chr8.2_contig-0000051	106878978	106879328	+	RMER13A1	LTR	ERVK	16	350	genome	1195	NA	NA
chr8.2_contig-0000051	106879756	106879995	+	LTR72_RN	LTR	ERV1	24.3	239	genome	806	NA	NA
chr8.2_contig-0000051	106880004	106880130	-	ORR1B1-int	LTR	ERVL-MaLR	16.4	126	genome	73032	195	0.267006
chr8.2_contig-0000051	106880176	106880212	-	ORR1B1-int	LTR	ERVL-MaLR	16.4	36	genome	73032	195	0.267006
chr8.2_contig-0000051	106880748	106881099	-	MTD	LTR	ERVL-MaLR	18.9	351	genome	48848	19	0.0388962
chr8.2_contig-0000051	106884207	106884330	+	MTEa	LTR	ERVL-MaLR	24.4	123	genome	17219	4	0.0232302
chr8.2_contig-0000051	106884357	106884454	+	MTEa	LTR	ERVL-MaLR	22.7	97	genome	17219	4	0.0232302
chr8.2_contig-0000051	106884583	106884836	+	RMER15	LTR	ERVL	23.6	253	genome	13285	29	0.218291
chr8.2_contig-0000051	106884880	106884913	+	RMER15	LTR	ERVL	23.6	33	genome	13285	29	0.218291
chr8.2_contig-0000051	106885719	106885861	+	MTD	LTR	ERVL-MaLR	17.3	142	genome	48848	19	0.0388962
chr8.2_contig-0000051	106886137	106886285	-	ORR1D1	LTR	ERVL-MaLR	12.5	148	genome	22769	20	0.0878387
chr8.2_contig-0000051	106887372	106887775	-	ORR1C2	LTR	ERVL-MaLR	18.1	403	genome	12231	NA	NA
chr8.2_contig-0000051	106897177	106897197	+	RLTR17B_Mm	LTR	ERVK	20.8	20	genome	47710	66	0.138336
chr8.2_contig-0000051	106897309	106897427	+	RLTR17B_Mm	LTR	ERVK	20.5	118	genome	47710	66	0.138336
chr8.2_contig-0000051	106901379	106901475	+	MLT1J1	LTR	ERVL-MaLR	25.8	96	genome	575	NA	NA
chr8.2_contig-0000051	106902703	106902853	+	MTD	LTR	ERVL-MaLR	23	150	genome	48848	19	0.0388962
chr8.2_contig-0000051	106910705	106910950	+	ORR1A2	LTR	ERVL-MaLR	8.3	245	genome	16986	2	0.0117744
chr8.2_contig-0000051	106911076	106911150	+	ORR1A2	LTR	ERVL-MaLR	8	74	genome	16986	2	0.0117744
chr8.2_contig-0000051	106912340	106912448	-	ORR1C2	LTR	ERVL-MaLR	15.6	108	genome	12231	NA	NA
chr8.2_contig-0000051	106912450	106912575	-	ORR1C2	LTR	ERVL-MaLR	13.6	125	genome	12231	NA	NA
chr8.2_contig-0000051	106917285	106917335	-	RLTR17B_Mm	LTR	ERVK	20.9	50	genome	47710	66	0.138336
chr8.2_contig-0000051	106917421	106917637	-	RLTR17B_Mm	LTR	ERVK	20.9	216	genome	47710	66	0.138336
chr8.2_contig-0000051	106920352	106920419	-	RLTR20C1_MM	LTR	ERVK	23.9	67	genome	5738	3	0.052283
chr8.2_contig-0000051	106924177	106924379	-	MLT1F	LTR	ERVL-MaLR	29.8	202	genome	826	NA	NA
chr8.2_contig-0000051	106925284	106925673	-	RLTR17B_Mm	LTR	ERVK	17.7	389	genome	47710	66	0.138336
chr8.2_contig-0000051	106928606	106928727	+	MTEb	LTR	ERVL-MaLR	17.5	121	genome	10906	50	0.458463
chr8.2_contig-0000051	106928848	106929044	+	MTEb	LTR	ERVL-MaLR	23.6	196	genome	10906	50	0.458463
chr8.2_contig-0000051	106930034	106930384	-	MLT1F	LTR	ERVL-MaLR	29.9	350	genome	826	NA	NA
chr8.2_contig-0000051	106931016	106931258	-	MTE2b	LTR	ERVL-MaLR	18.5	242	genome	15638	NA	NA
chr8.2_contig-0000051	106931895	106932200	+	ORR1E	LTR	ERVL-MaLR	32.2	305	genome	19717	NA	NA
chr8.2_contig-0000051	106937644	106937718	+	MTD	LTR	ERVL-MaLR	24	74	genome	48848	19	0.0388962
chr8.2_contig-0000051	106937730	106937912	+	MTD	LTR	ERVL-MaLR	23.8	182	genome	48848	19	0.0388962
chr8.2_contig-0000051	106940709	106940729	+	RMER4A	LTR	ERVK	16.5	20	genome	2152	NA	NA
chr8.2_contig-0000051	106940768	106941151	+	RMER4A	LTR	ERVK	16.5	383	genome	2152	NA	NA
chr8.2_contig-0000051	106945029	106945157	-	ORR1F	LTR	ERVL-MaLR	32	128	genome	14760	9	0.0609756
chr8.2_contig-0000051	106945263	106945372	-	ORR1F	LTR	ERVL-MaLR	25.1	109	genome	14760	9	0.0609756
chr8.2_contig-0000051	106949096	106949401	+	ORR1E	LTR	ERVL-MaLR	22.2	305	genome	19717	NA	NA
chr8.2_contig-0000051	106951418	106951596	+	RLTR17B_Mm	LTR	ERVK	25.7	178	genome	47710	66	0.138336
chr8.2_contig-0000051	106952777	106952907	+	RLTR17B_Mm	LTR	ERVK	17.4	130	genome	47710	66	0.138336
chr8.2_contig-0000051	106956971	106957090	-	MTEa	LTR	ERVL-MaLR	23.7	119	genome	17219	4	0.0232302
chr8.2_contig-0000051	106958563	106958662	+	MTC	LTR	ERVL-MaLR	14.1	99	genome	25810	12	0.0464936
chr8.2_contig-0000051	106961377	106961515	+	ORR1E	LTR	ERVL-MaLR	30.2	138	genome	19717	NA	NA
chr8.2_contig-0000051	106961721	106961741	+	ORR1E	LTR	ERVL-MaLR	14.9	20	genome	19717	NA	NA
chr8.2_contig-0000051	106961787	106961855	+	ORR1E	LTR	ERVL-MaLR	12.6	68	genome	19717	NA	NA
chr8.2_contig-0000051	106972478	106973092	-	RMER19A	LTR	ERVK	18.5	614	genome	2007	NA	NA
chr8.2_contig-0000051	106975833	106976027	+	RLTR42-int	LTR	ERVK	28.6	194	genome	2837	1	0.0352485
chr8.2_contig-0000051	106976344	106976358	+	ORR1B1-int	LTR	ERVL-MaLR	22.3	14	genome	73032	195	0.267006
chr8.2_contig-0000051	106976486	106976531	+	ORR1B1-int	LTR	ERVL-MaLR	22.3	45	genome	73032	195	0.267006
chr8.2_contig-0000051	106976832	106977231	-	RLTR14	LTR	ERV1	16.6	399	genome	2296	NA	NA
chr8.2_contig-0000051	106988571	106988813	-	RLTR17B_Mm	LTR	ERVK	22.5	242	genome	47710	66	0.138336
chr8.2_contig-0000051	106995606	106995999	+	MTEb	LTR	ERVL-MaLR	25.4	393	genome	10906	50	0.458463
chr8.2_contig-0000051	106996309	106996698	+	MTB_Mm	LTR	ERVL-MaLR	10.4	389	genome	5450	NA	NA
chr8.2_contig-0000051	106999968	107000076	-	RMER12C	LTR	ERVK	18.2	108	genome	7376	12	0.16269
chr8.2_contig-0000051	107002015	107002255	+	RMER15	LTR	ERVL	32.8	240	genome	13285	29	0.218291
chr8.2_contig-0000051	107003453	107003475	+	ORR1B1-int	LTR	ERVL-MaLR	23	22	genome	73032	195	0.267006
chr8.2_contig-0000051	107006551	107006826	+	RLTR17B_Mm	LTR	ERVK	23.1	275	genome	47710	66	0.138336
chr8.2_contig-0000051	107017270	107017339	+	MLT1A	LTR	ERVL-MaLR	21.7	69	genome	4121	NA	NA
chr8.2_contig-0000051	107017716	107017817	+	MTEa	LTR	ERVL-MaLR	24.8	101	genome	17219	4	0.0232302
chr8.2_contig-0000051	107018091	107018483	+	MTB	LTR	ERVL-MaLR	6.4	392	genome	7877	NA	NA
chr8.2_contig-0000051	107018676	107018961	+	ORR1B2	LTR	ERVL-MaLR	8.6	285	genome	9437	NA	NA
chr8.2_contig-0000051	107020160	107020372	-	MTC	LTR	ERVL-MaLR	15.3	212	genome	25810	12	0.0464936
chr8.2_contig-0000051	107020581	107020773	-	MTC	LTR	ERVL-MaLR	11	192	genome	25810	12	0.0464936
chr8.2_contig-0000051	107022069	107022202	+	ORR1E	LTR	ERVL-MaLR	35.3	133	genome	19717	NA	NA
chr8.2_contig-0000051	107022316	107022390	+	ORR1E	LTR	ERVL-MaLR	24.3	74	genome	19717	NA	NA
chr8.2_contig-0000051	107028238	107028654	-	RLTR17B_Mm	LTR	ERVK	21.4	416	genome	47710	66	0.138336
chr8.2_contig-0000051	107028676	107029059	+	MTC	LTR	ERVL-MaLR	14.5	383	genome	25810	12	0.0464936
chr8.2_contig-0000051	107029908	107029985	-	RMER12C	LTR	ERVK	11.5	77	genome	7376	12	0.16269
chr8.2_contig-0000051	107032426	107032886	-	MLT1G	LTR	ERVL-MaLR	30.3	460	genome	421	NA	NA
chr8.2_contig-0000051	107033065	107033407	+	MTEa	LTR	ERVL-MaLR	20.6	342	genome	17219	4	0.0232302
chr8.2_contig-0000051	107037112	107037241	+	MLT1B	LTR	ERVL-MaLR	28.8	129	genome	5760	3	0.0520833
chr8.2_contig-0000051	107037642	107037748	+	ORR1E	LTR	ERVL-MaLR	22.8	106	genome	19717	NA	NA
chr8.2_contig-0000051	107038700	107038870	-	RLTR17B_Mm	LTR	ERVK	16.3	170	genome	47710	66	0.138336
chr8.2_contig-0000051	107039188	107039443	-	RLTR18B	LTR	ERVK	18.2	255	genome	911	NA	NA
chr8.2_contig-0000051	107039967	107040133	-	MLT1B	LTR	ERVL-MaLR	27.5	166	genome	5760	3	0.0520833
chr8.2_contig-0000051	107040877	107040990	-	MLT1B	LTR	ERVL-MaLR	26.3	113	genome	5760	3	0.0520833
chr8.2_contig-0000051	107041098	107041360	-	ORR1E	LTR	ERVL-MaLR	23.6	262	genome	19717	NA	NA
chr8.2_contig-0000051	107042156	107042254	+	ORR1B1-int	LTR	ERVL-MaLR	20.2	98	genome	73032	195	0.267006
chr8.2_contig-0000051	107042368	107042695	-	ORR1A2	LTR	ERVL-MaLR	8.3	327	genome	16986	2	0.0117744
chr8.2_contig-0000051	107042696	107042793	+	MLT1B	LTR	ERVL-MaLR	28.6	97	genome	5760	3	0.0520833
chr8.2_contig-0000051	107045158	107045377	-	MTEa	LTR	ERVL-MaLR	22.9	219	genome	17219	4	0.0232302
chr8.2_contig-0000051	107045378	107045477	+	MLT1B	LTR	ERVL-MaLR	31	99	genome	5760	3	0.0520833
chr8.2_contig-0000051	107045558	107045673	-	ORR1E	LTR	ERVL-MaLR	19.5	115	genome	19717	NA	NA
chr8.2_contig-0000051	107045743	107045871	+	MLT1B	LTR	ERVL-MaLR	32.6	128	genome	5760	3	0.0520833
chr8.2_contig-0000051	107046542	107046803	+	LTR78	LTR	ERV1	29.8	261	genome	124	NA	NA
chr8.2_contig-0000051	107047708	107047730	+	RLTR17B_Mm	LTR	ERVK	21.4	22	genome	47710	66	0.138336
chr8.2_contig-0000051	107047846	107048173	+	RLTR17B_Mm	LTR	ERVK	22.9	327	genome	47710	66	0.138336
chr8.2_contig-0000051	107048222	107048253	+	RLTR17B_Mm	LTR	ERVK	27.8	31	genome	47710	66	0.138336
chr8.2_contig-0000051	107050811	107051001	+	RLTR17B_Mm	LTR	ERVK	21.1	190	genome	47710	66	0.138336
chr8.2_contig-0000051	107050841	107051028	+	RLTR17B_Mm	LTR	ERVK	22.3	187	genome	47710	66	0.138336
chr8.2_contig-0000051	107050855	107051059	+	RLTR17B_Mm	LTR	ERVK	25.1	204	genome	47710	66	0.138336
chr8.2_contig-0000051	107050875	107051090	+	RLTR17B_Mm	LTR	ERVK	24.7	215	genome	47710	66	0.138336
chr8.2_contig-0000051	107050927	107051118	+	RLTR17B_Mm	LTR	ERVK	23.4	191	genome	47710	66	0.138336
chr8.2_contig-0000051	107051145	107051347	+	RLTR17B_Mm	LTR	ERVK	22.8	202	genome	47710	66	0.138336
chr8.2_contig-0000051	107052601	107052729	-	MTEb	LTR	ERVL-MaLR	23.6	128	genome	10906	50	0.458463
chr8.2_contig-0000051	107055786	107056055	-	RLTR17B_Mm	LTR	ERVK	21.2	269	genome	47710	66	0.138336
chr8.2_contig-0000051	107056252	107056579	-	ORR1E	LTR	ERVL-MaLR	25.9	327	genome	19717	NA	NA
chr8.2_contig-0000051	107059249	107059739	+	MLTR14	LTR	ERV1	23.5	490	genome	5653	72	1.27366
chr8.2_contig-0000051	107068810	107069046	-	ORR1E	LTR	ERVL-MaLR	28.4	236	genome	19717	NA	NA
chr8.2_contig-0000051	107076530	107076589	-	ORR1A2	LTR	ERVL-MaLR	11.9	59	genome	16986	2	0.0117744
chr8.2_contig-0000051	107078291	107078369	+	RLTR17B_Mm	LTR	ERVK	23.8	78	genome	47710	66	0.138336
chr8.2_contig-0000051	107078456	107078548	+	RLTR17B_Mm	LTR	ERVK	23.8	92	genome	47710	66	0.138336
chr8.2_contig-0000051	107082095	107082443	+	MTE2a	LTR	ERVL-MaLR	23.2	348	genome	14099	NA	NA
chr8.2_contig-0000051	107082940	107083041	+	RLTR20A4	LTR	ERVK	23.2	101	genome	11781	4	0.033953
chr8.2_contig-0000051	107085939	107086007	+	ORR1A1-int	LTR	ERVL-MaLR	21.2	68	genome	2651	3	0.113165
chr8.2_contig-0000051	107086161	107086316	+	RLTR17B_Mm	LTR	ERVK	20.6	155	genome	47710	66	0.138336
chr8.2_contig-0000051	107089738	107089869	-	MLT2B4	LTR	ERVL	27.7	131	genome	1205	NA	NA
chr8.2_contig-0000051	107095377	107095625	+	ORR1A2	LTR	ERVL-MaLR	10.5	248	genome	16986	2	0.0117744
chr8.2_contig-0000051	107098928	107099192	+	MT2A	LTR	ERVL	23.3	264	genome	7581	44	0.580398
chr8.2_contig-0000051	107099230	107099349	+	MT2A	LTR	ERVL	23.5	119	genome	7581	44	0.580398
chr8.2_contig-0000051	107101491	107101556	-	MYSERV6-int	LTR	ERVK	13.6	65	genome	11558	145	1.25454
chr8.2_contig-0000051	107102731	107102814	+	ORR1B1-int	LTR	ERVL-MaLR	22.6	83	genome	73032	195	0.267006
chr8.2_contig-0000051	107115540	107115559	+	ORR1B1-int	LTR	ERVL-MaLR	17.4	19	genome	73032	195	0.267006
chr8.2_contig-0000051	107122876	107123012	-	RMER12	LTR	ERVK	11.8	136	genome	3793	10	0.263644
chr8.2_contig-0000051	107123059	107123078	-	RMER12	LTR	ERVK	11.6	19	genome	3793	10	0.263644
chr8.2_contig-0000051	107123120	107123367	-	RMER12	LTR	ERVK	11.6	247	genome	3793	10	0.263644
chr8.2_contig-0000051	107123528	107123658	-	RMER12	LTR	ERVK	8.4	130	genome	3793	10	0.263644
chr8.2_contig-0000051	107123750	107123881	-	RMER12	LTR	ERVK	9.2	131	genome	3793	10	0.263644
chr8.2_contig-0000051	107124039	107124479	-	RMER12B	LTR	ERVK	15	440	genome	1628	NA	NA
chr8.2_contig-0000051	107125900	107126415	+	RLTR28	LTR	ERVL	14.4	515	genome	1946	NA	NA
chr8.2_contig-0000051	107127534	107128400	+	RLTR13E	LTR	ERVK	12.3	866	genome	618	NA	NA
chr8.2_contig-0000051	107131868	107132285	-	RLTR23	LTR	ERV1	9.5	417	genome	1640	NA	NA
chr8.2_contig-0000051	107132587	107132772	-	RMER19B	LTR	ERVK	17.2	185	genome	5697	NA	NA
chr8.2_contig-0000051	107135225	107135617	+	RMER10A	LTR	ERVL	17.8	392	genome	4112	39	0.948444
chr8.2_contig-0000051	107136311	107136570	-	RMER10A	LTR	ERVL	21.2	259	genome	4112	39	0.948444
chr8.2_contig-0000051	107136945	107137037	-	ORR1B1-int	LTR	ERVL-MaLR	12.9	92	genome	73032	195	0.267006
chr8.2_contig-0000051	107137863	107138160	-	RMER19A	LTR	ERVK	16.3	297	genome	2007	NA	NA
chr8.2_contig-0000051	107144462	107144585	-	RMER5	LTR	ERV1	17.1	123	genome	6579	74	1.12479
chr8.2_contig-0000051	107144805	107144994	-	ORR1A3	LTR	ERVL-MaLR	9.6	189	genome	5280	21	0.397727
chr8.2_contig-0000051	107145893	107146309	+	MTC	LTR	ERVL-MaLR	15.9	416	genome	25810	12	0.0464936
chr8.2_contig-0000051	107151523	107151892	-	RMER10B	LTR	ERVL	15.2	369	genome	3057	14	0.457965
chr8.2_contig-0000051	107151923	107152245	-	RMER20B	LTR	ERVK	18.7	322	genome	1806	NA	NA
chr8.2_contig-0000051	107152272	107152664	-	MTA_Mm	LTR	ERVL-MaLR	3	392	genome	17761	194	1.09228
chr8.2_contig-0000051	107152766	107153208	+	RMER17C	LTR	ERVK	11.6	442	genome	6616	31	0.468561
chr8.2_contig-0000051	107153947	107154353	+	MTC	LTR	ERVL-MaLR	12.7	406	genome	25810	12	0.0464936
chr8.2_contig-0000051	107156212	107156571	+	MLTR14	LTR	ERV1	22	359	genome	5653	72	1.27366
chr8.2_contig-0000051	107156779	107157183	+	MTB_Mm	LTR	ERVL-MaLR	11.5	404	genome	5450	NA	NA
chr8.2_contig-0000051	107158997	107159078	+	RLTR17B_Mm	LTR	ERVK	16.9	81	genome	47710	66	0.138336
chr8.2_contig-0000051	107165308	107165434	-	MLT1F1	LTR	ERVL-MaLR	30.4	126	genome	998	NA	NA
chr8.2_contig-0000051	107165533	107165622	-	RMER15	LTR	ERVL	24.4	89	genome	13285	29	0.218291
chr8.2_contig-0000051	107170340	107170734	+	MTA_Mm	LTR	ERVL-MaLR	3	394	genome	17761	194	1.09228
chr8.2_contig-0000051	107170834	107171319	+	RMER5	LTR	ERV1	23.3	485	genome	6579	74	1.12479
chr8.2_contig-0000051	107171652	107171725	-	MTC	LTR	ERVL-MaLR	12.5	73	genome	25810	12	0.0464936
chr8.2_contig-0000051	107171748	107172054	+	RLTR17	LTR	ERVK	10.8	306	genome	1242	5	0.402576
chr8.2_contig-0000051	107172123	107172212	-	MT2B	LTR	ERVL	16.1	89	genome	11616	37	0.318526
chr8.2_contig-0000051	107172195	107172451	+	RLTR16B_MM	LTR	ERVK	15.9	256	genome	1136	6	0.528169
chr8.2_contig-0000051	107172452	107172702	-	MTC	LTR	ERVL-MaLR	19.6	250	genome	25810	12	0.0464936
chr8.2_contig-0000051	107172697	107172904	+	ORR1B1	LTR	ERVL-MaLR	12.5	207	genome	17653	13	0.0736419
chr8.2_contig-0000051	107173163	107173303	+	RLTR42-int	LTR	ERVK	26.4	140	genome	2837	1	0.0352485
chr8.2_contig-0000051	107174485	107174755	-	ORR1A2	LTR	ERVL-MaLR	13.7	270	genome	16986	2	0.0117744
chr8.2_contig-0000051	107175255	107175516	-	MLTR18_MM	LTR	ERVK	11.9	261	genome	435	NA	NA
chr8.2_contig-0000051	107175517	107175900	+	MTB_Mm	LTR	ERVL-MaLR	7.6	383	genome	5450	NA	NA
chr8.2_contig-0000051	107175916	107176216	-	RLTR18B	LTR	ERVK	17.2	300	genome	911	NA	NA
chr8.2_contig-0000051	107176385	107176462	-	ORR1A2	LTR	ERVL-MaLR	19.2	77	genome	16986	2	0.0117744
chr8.2_contig-0000051	107176603	107177124	+	RLTR40	LTR	ERVK	21.6	521	genome	2628	183	6.96347
chr8.2_contig-0000051	107177158	107177410	+	RLTR40	LTR	ERVK	21.6	252	genome	2628	183	6.96347
chr8.2_contig-0000051	107177708	107178096	+	ORR1B1	LTR	ERVL-MaLR	13.5	388	genome	17653	13	0.0736419
chr8.2_contig-0000051	107178097	107178526	+	ORR1B1	LTR	ERVL-MaLR	11.4	429	genome	17653	13	0.0736419
chr8.2_contig-0000051	107178741	107179791	+	ORR1B1	LTR	ERVL-MaLR	14.1	1050	genome	17653	13	0.0736419
chr8.2_contig-0000051	107179792	107180163	+	ORR1B1	LTR	ERVL-MaLR	15.3	371	genome	17653	13	0.0736419
chr8.2_contig-0000051	107180429	107180502	-	ORR1B2	LTR	ERVL-MaLR	10.8	73	genome	9437	NA	NA
chr8.2_contig-0000051	107180514	107180609	-	ORR1B2	LTR	ERVL-MaLR	17.7	95	genome	9437	NA	NA
chr8.2_contig-0000051	107180610	107180740	+	RMER4B	LTR	ERVK	13	130	genome	5087	NA	NA
chr8.2_contig-0000051	107180741	107180781	+	RMER4B	LTR	ERVK	12.2	40	genome	5087	NA	NA
chr8.2_contig-0000051	107180782	107180822	+	RMER4B	LTR	ERVK	9.8	40	genome	5087	NA	NA
chr8.2_contig-0000051	107180823	107181141	+	RMER4B	LTR	ERVK	14.2	318	genome	5087	NA	NA
chr8.2_contig-0000051	107181143	107181480	+	ORR1A2	LTR	ERVL-MaLR	7.6	337	genome	16986	2	0.0117744
chr8.2_contig-0000051	107181481	107181528	+	RMER4B	LTR	ERVK	17	47	genome	5087	NA	NA
chr8.2_contig-0000051	107182069	107182615	+	RMER13A1	LTR	ERVK	16.5	546	genome	1195	NA	NA
chr8.2_contig-0000051	107182691	107182874	+	RMER13A1	LTR	ERVK	25.6	183	genome	1195	NA	NA
chr8.2_contig-0000051	107183436	107183830	-	MTC	LTR	ERVL-MaLR	13.3	394	genome	25810	12	0.0464936
chr8.2_contig-0000051	107189404	107189508	-	ORR1B1-int	LTR	ERVL-MaLR	21.9	104	genome	73032	195	0.267006
chr8.2_contig-0000051	107189978	107190350	-	MT2B1	LTR	ERVL	17.2	372	genome	7682	33	0.429576
chr8.2_contig-0000051	107190677	107190758	-	MT2B1	LTR	ERVL	14.6	81	genome	7682	33	0.429576
chr8.2_contig-0000051	107194838	107195147	+	ORR1A3	LTR	ERVL-MaLR	11.4	309	genome	5280	21	0.397727
chr8.2_contig-0000051	107198190	107198555	-	MTD	LTR	ERVL-MaLR	19.3	365	genome	48848	19	0.0388962
chr8.2_contig-0000051	107198632	107198771	-	MTD	LTR	ERVL-MaLR	18.7	139	genome	48848	19	0.0388962
chr8.2_contig-0000051	107199537	107199617	+	ORR1D2	LTR	ERVL-MaLR	23.8	80	genome	16055	174	1.08377
chr8.2_contig-0000051	107199612	107199982	-	MTC	LTR	ERVL-MaLR	16.1	370	genome	25810	12	0.0464936
chr8.2_contig-0000051	107201329	107201706	+	ORR1C1	LTR	ERVL-MaLR	14.3	377	genome	8911	33	0.370329
chr8.2_contig-0000051	107201745	107201922	+	ORR1D2	LTR	ERVL-MaLR	23	177	genome	16055	174	1.08377
chr8.2_contig-0000051	107203981	107204161	+	RLTR17B_Mm	LTR	ERVK	20	180	genome	47710	66	0.138336
chr8.2_contig-0000051	107204189	107204336	-	ORR1B1-int	LTR	ERVL-MaLR	22	147	genome	73032	195	0.267006
chr8.2_contig-0000051	107204784	107205393	+	RMER15	LTR	ERVL	21.6	609	genome	13285	29	0.218291
chr8.2_contig-0000051	107205869	107206105	-	MER21C	LTR	ERVL	27.4	236	genome	1439	NA	NA
chr8.2_contig-0000051	107210050	107210406	-	RLTR31D_MM	LTR	ERVK	19.2	356	genome	5679	NA	NA
chr8.2_contig-0000051	107211182	107211310	+	RLTR17B_Mm	LTR	ERVK	17.3	128	genome	47710	66	0.138336
chr8.2_contig-0000051	107213099	107213200	-	MLT1E1A	LTR	ERVL-MaLR	21.2	101	genome	667	NA	NA
chr8.2_contig-0000051	107213427	107213785	-	MT2A	LTR	ERVL	19.6	358	genome	7581	44	0.580398
chr8.2_contig-0000051	107213970	107214043	-	MT2A	LTR	ERVL	13.1	73	genome	7581	44	0.580398
chr8.2_contig-0000051	107214099	107214523	-	RLTR11A2	LTR	ERVK	18.4	424	genome	2659	NA	NA
chr8.2_contig-0000051	107214528	107214920	+	MTB	LTR	ERVL-MaLR	9.7	392	genome	7877	NA	NA
chr8.2_contig-0000051	107214921	107214966	-	RLTR11A2	LTR	ERVK	6.5	45	genome	2659	NA	NA
chr8.2_contig-0000051	107216443	107216724	-	ORR1A3	LTR	ERVL-MaLR	10.7	281	genome	5280	21	0.397727
chr8.2_contig-0000051	107217145	107217478	-	ORR1D1	LTR	ERVL-MaLR	21.6	333	genome	22769	20	0.0878387
chr8.2_contig-0000051	107222587	107222691	-	RLTR17B_Mm	LTR	ERVK	16.4	104	genome	47710	66	0.138336
chr8.2_contig-0000051	107232436	107232592	-	ORR1A3-int	LTR	ERVL-MaLR	25.2	156	genome	10070	57	0.566038
chr8.2_contig-0000051	107236342	107236415	-	MTD	LTR	ERVL-MaLR	17.2	73	genome	48848	19	0.0388962
chr8.2_contig-0000051	107236473	107236936	-	RLTR12G	LTR	ERVK	23.8	463	genome	243	NA	NA
chr8.2_contig-0000051	107237192	107237441	-	MTD	LTR	ERVL-MaLR	18.9	249	genome	48848	19	0.0388962
chr8.2_contig-0000051	107240421	107240500	+	RLTR17B_Mm	LTR	ERVK	23.1	79	genome	47710	66	0.138336
chr8.2_contig-0000051	107241802	107242047	+	RMER15	LTR	ERVL	25.5	245	genome	13285	29	0.218291
chr8.2_contig-0000051	107242542	107242866	+	RLTR17B_Mm	LTR	ERVK	25.2	324	genome	47710	66	0.138336
chr8.2_contig-0000051	107245486	107245625	-	RLTR17B_Mm	LTR	ERVK	18.6	139	genome	47710	66	0.138336
chr8.2_contig-0000051	107247122	107247335	+	RLTR17B_Mm	LTR	ERVK	23.3	213	genome	47710	66	0.138336
chr8.2_contig-0000051	107256517	107256943	+	MTC	LTR	ERVL-MaLR	13.5	426	genome	25810	12	0.0464936
chr8.2_contig-0000051	107257222	107257508	-	MTD	LTR	ERVL-MaLR	27.2	286	genome	48848	19	0.0388962
chr8.2_contig-0000051	107261713	107261969	-	MTD	LTR	ERVL-MaLR	15.1	256	genome	48848	19	0.0388962
chr8.2_contig-0000051	107262004	107262479	-	MTD	LTR	ERVL-MaLR	23.8	475	genome	48848	19	0.0388962
chr8.2_contig-0000051	107262660	107262903	-	MTD	LTR	ERVL-MaLR	21.9	243	genome	48848	19	0.0388962
chr8.2_contig-0000051	107263013	107263428	-	MTD	LTR	ERVL-MaLR	22.1	415	genome	48848	19	0.0388962
chr8.2_contig-0000051	107264716	107264733	-	ORR1A3-int	LTR	ERVL-MaLR	22.1	17	genome	10070	57	0.566038
chr8.2_contig-0000051	107274928	107275248	+	MTEa	LTR	ERVL-MaLR	19.1	320	genome	17219	4	0.0232302
chr8.2_contig-0000051	107283752	107284002	+	RMER5	LTR	ERV1	24	250	genome	6579	74	1.12479
chr8.2_contig-0000051	107284070	107284146	+	RMER5	LTR	ERV1	20.8	76	genome	6579	74	1.12479
chr8.2_contig-0000051	107284444	107284606	-	MLT1A1	LTR	ERVL-MaLR	27	162	genome	5860	NA	NA
chr8.2_contig-0000051	107284936	107285242	-	ORR1D2	LTR	ERVL-MaLR	25.2	306	genome	16055	174	1.08377
chr8.2_contig-0000051	107285330	107285403	-	MLT1A1	LTR	ERVL-MaLR	25.7	73	genome	5860	NA	NA
chr8.2_contig-0000051	107286396	107286751	-	LTR53	LTR	ERVL	30	355	genome	162	NA	NA
chr8.2_contig-0000051	107290244	107290643	+	MTB	LTR	ERVL-MaLR	5.5	399	genome	7877	NA	NA
chr8.2_contig-0000051	107291138	107291488	+	MTD	LTR	ERVL-MaLR	18.6	350	genome	48848	19	0.0388962
chr8.2_contig-0000051	107293206	107293255	+	RLTR20C1_MM	LTR	ERVK	16	49	genome	5738	3	0.052283
chr8.2_contig-0000051	107293342	107293420	+	RMER17C	LTR	ERVK	19.3	78	genome	6616	31	0.468561
chr8.2_contig-0000051	107293644	107293801	+	RMER17C	LTR	ERVK	19.3	157	genome	6616	31	0.468561
chr8.2_contig-0000051	107293843	107294038	+	RMER17C	LTR	ERVK	19.3	195	genome	6616	31	0.468561
chr8.2_contig-0000051	107294548	107294960	+	RMER17C	LTR	ERVK	14.2	412	genome	6616	31	0.468561
chr8.2_contig-0000051	107295745	107296120	-	MT2B1	LTR	ERVL	19.1	375	genome	7682	33	0.429576
chr8.2_contig-0000051	107296921	107297020	-	ORR1B1-int	LTR	ERVL-MaLR	26.8	99	genome	73032	195	0.267006
chr8.2_contig-0000051	107298634	107298987	-	MTC	LTR	ERVL-MaLR	16.4	353	genome	25810	12	0.0464936
chr8.2_contig-0000051	107303948	107304003	+	RMER12C	LTR	ERVK	13.1	55	genome	7376	12	0.16269
chr8.2_contig-0000051	107305925	107306028	+	MTD	LTR	ERVL-MaLR	21.1	103	genome	48848	19	0.0388962
chr8.2_contig-0000051	107308958	107309096	+	RLTR17B_Mm	LTR	ERVK	16.4	138	genome	47710	66	0.138336
chr8.2_contig-0000051	107309146	107309166	+	RLTR17B_Mm	LTR	ERVK	20.2	20	genome	47710	66	0.138336
chr8.2_contig-0000051	107310254	107310418	-	RLTR17B_Mm	LTR	ERVK	21.5	164	genome	47710	66	0.138336
chr8.2_contig-0000051	107311958	107312037	+	LTR33A_v	LTR	ERVL	26.2	79	genome	179	NA	NA
chr8.2_contig-0000051	107312075	107312214	+	RLTR17B_Mm	LTR	ERVK	20.9	139	genome	47710	66	0.138336
chr8.2_contig-0000051	107312359	107312637	+	RLTR17B_Mm	LTR	ERVK	20.9	278	genome	47710	66	0.138336
chr8.2_contig-0000051	107316239	107316283	-	ORR1B1-int	LTR	ERVL-MaLR	12	44	genome	73032	195	0.267006
chr8.2_contig-0000051	107319208	107319330	+	RLTR17B_Mm	LTR	ERVK	19.2	122	genome	47710	66	0.138336
chr8.2_contig-0000051	107319347	107319723	+	MTD	LTR	ERVL-MaLR	20.6	376	genome	48848	19	0.0388962
chr8.2_contig-0000051	107319724	107319777	+	RLTR20C2_MM	LTR	ERVK	1.8	53	genome	4117	NA	NA
chr8.2_contig-0000051	107319756	107319825	+	RLTR17B_Mm	LTR	ERVK	19.4	69	genome	47710	66	0.138336
chr8.2_contig-0000051	107319913	107319968	+	RLTR17B_Mm	LTR	ERVK	19.4	55	genome	47710	66	0.138336
chr8.2_contig-0000051	107320547	107320947	-	RMER17C	LTR	ERVK	17.9	400	genome	6616	31	0.468561
chr8.2_contig-0000051	107323555	107323664	-	ERVL-B4-int	LTR	ERVL	33	109	genome	1257	5	0.397772
chr8.2_contig-0000051	107323665	107323690	-	MT2A	LTR	ERVL	30.2	25	genome	7581	44	0.580398
chr8.2_contig-0000051	107323726	107324097	-	MT2A	LTR	ERVL	25.5	371	genome	7581	44	0.580398
chr8.2_contig-0000051	107324175	107324722	-	MERVL_2A-int	LTR	ERVL	21.3	547	genome	4250	6	0.141176
chr8.2_contig-0000051	107324718	107324778	-	RLTR17B_Mm	LTR	ERVK	15	60	genome	47710	66	0.138336
chr8.2_contig-0000051	107324773	107327093	-	MERVL_2A-int	LTR	ERVL	23.1	2320	genome	4250	6	0.141176
chr8.2_contig-0000051	107327301	107327414	-	MERVL_2A-int	LTR	ERVL	19.6	113	genome	4250	6	0.141176
chr8.2_contig-0000051	107327429	107327543	-	MERVL_2A-int	LTR	ERVL	24.6	114	genome	4250	6	0.141176
chr8.2_contig-0000051	107327544	107327854	-	RLTR15	LTR	ERVK	10.9	310	genome	2345	NA	NA
chr8.2_contig-0000051	107327855	107328455	-	MERVL_2A-int	LTR	ERVL	25.3	600	genome	4250	6	0.141176
chr8.2_contig-0000051	107335246	107335336	-	RLTR17B_Mm	LTR	ERVK	15.7	90	genome	47710	66	0.138336
chr8.2_contig-0000051	107341819	107341935	+	RMER19B2	LTR	ERVK	9.2	116	genome	2491	NA	NA
chr8.2_contig-0000051	107342100	107342619	+	RMER19B2	LTR	ERVK	21.2	519	genome	2491	NA	NA
chr8.2_contig-0000051	107354751	107354863	+	RLTR17B_Mm	LTR	ERVK	20.7	112	genome	47710	66	0.138336
chr8.2_contig-0000051	107359389	107359893	-	RLTR20D	LTR	ERVK	18.7	504	genome	925	14	1.51351
chr8.2_contig-0000051	107359971	107360353	-	MTB_Mm	LTR	ERVL-MaLR	16.5	382	genome	5450	NA	NA
chr8.2_contig-0000051	107361301	107361641	+	ORR1D1	LTR	ERVL-MaLR	14.7	340	genome	22769	20	0.0878387
chr8.2_contig-0000051	107377976	107378365	-	MTB	LTR	ERVL-MaLR	4.9	389	genome	7877	NA	NA
chr8.2_contig-0000051	107379484	107379749	-	MTEb	LTR	ERVL-MaLR	29.8	265	genome	10906	50	0.458463
chr8.2_contig-0000051	107387671	107387744	-	MLT1J	LTR	ERVL-MaLR	25	73	genome	1110	NA	NA
chr8.2_contig-0000051	107393626	107394114	+	RLTR17B_Mm	LTR	ERVK	20	488	genome	47710	66	0.138336
chr8.2_contig-0000051	107395310	107395328	-	RLTR17B_Mm	LTR	ERVK	17	18	genome	47710	66	0.138336
chr8.2_contig-0000051	107395498	107395566	-	RLTR17B_Mm	LTR	ERVK	17	68	genome	47710	66	0.138336
chr8.2_contig-0000051	107395663	107395678	-	RLTR17B_Mm	LTR	ERVK	17	15	genome	47710	66	0.138336
chr8.2_contig-0000051	107395764	107395835	-	RLTR17B_Mm	LTR	ERVK	17	71	genome	47710	66	0.138336
chr8.2_contig-0000051	107402981	107403298	+	RLTR17B_Mm	LTR	ERVK	20.2	317	genome	47710	66	0.138336
chr8.2_contig-0000051	107421721	107422129	+	MTD	LTR	ERVL-MaLR	20.2	408	genome	48848	19	0.0388962
chr8.2_contig-0000051	107422700	107422746	+	RLTR20A4	LTR	ERVK	19.5	46	genome	11781	4	0.033953
chr8.2_contig-0000051	107422824	107422860	+	RLTR20A4	LTR	ERVK	16.1	36	genome	11781	4	0.033953
chr8.2_contig-0000051	107426929	107427264	-	RMER5	LTR	ERV1	21.3	335	genome	6579	74	1.12479
chr8.2_contig-0000051	107446763	107447156	-	ORR1C2	LTR	ERVL-MaLR	13.4	393	genome	12231	NA	NA
chr8.2_contig-0000051	107447204	107447545	+	ORR1A2	LTR	ERVL-MaLR	10.9	341	genome	16986	2	0.0117744
chr8.2_contig-0000051	107447621	107447986	-	ORR1E	LTR	ERVL-MaLR	27.9	365	genome	19717	NA	NA
chr8.2_contig-0000051	107453072	107453201	-	ORR1B1-int	LTR	ERVL-MaLR	27.6	129	genome	73032	195	0.267006
chr8.2_contig-0000051	107454540	107454845	-	MTE2b	LTR	ERVL-MaLR	26.5	305	genome	15638	NA	NA
chr8.2_contig-0000051	107458547	107458992	-	RMER5	LTR	ERV1	20	445	genome	6579	74	1.12479
chr8.2_contig-0000051	107460386	107460664	+	RLTR10A	LTR	ERVK	5.7	278	genome	773	NA	NA
chr8.2_contig-0000051	107460696	107460781	+	RLTR10A	LTR	ERVK	5.7	85	genome	773	NA	NA
chr8.2_contig-0000051	107460824	107461012	+	MTE2a	LTR	ERVL-MaLR	24.9	188	genome	14099	NA	NA
chr8.2_contig-0000051	107464524	107464818	-	RLTR40	LTR	ERVK	16	294	genome	2628	183	6.96347
chr8.2_contig-0000051	107465384	107465505	-	ORR1B1-int	LTR	ERVL-MaLR	24.7	121	genome	73032	195	0.267006
chr8.2_contig-0000051	107466202	107466495	-	MTEa	LTR	ERVL-MaLR	25.2	293	genome	17219	4	0.0232302
chr8.2_contig-0000051	107469594	107469606	-	RLTR17B_Mm	LTR	ERVK	24.6	12	genome	47710	66	0.138336
chr8.2_contig-0000051	107469720	107469747	-	RLTR17B_Mm	LTR	ERVK	24.6	27	genome	47710	66	0.138336
chr8.2_contig-0000051	107475244	107475278	+	ORR1B1-int	LTR	ERVL-MaLR	17.6	34	genome	73032	195	0.267006
chr8.2_contig-0000051	107476973	107477093	+	MTD	LTR	ERVL-MaLR	21.4	120	genome	48848	19	0.0388962
chr8.2_contig-0000051	107477135	107477414	+	MTD	LTR	ERVL-MaLR	21.4	279	genome	48848	19	0.0388962
chr8.2_contig-0000051	107491771	107491811	-	MT2B	LTR	ERVL	12.2	40	genome	11616	37	0.318526
chr8.2_contig-0000051	107493562	107493990	-	RMER10B	LTR	ERVL	16.9	428	genome	3057	14	0.457965
chr8.2_contig-0000051	107498544	107498583	+	RLTR17B_Mm	LTR	ERVK	21	39	genome	47710	66	0.138336
chr8.2_contig-0000051	107498665	107498751	+	RLTR17B_Mm	LTR	ERVK	21	86	genome	47710	66	0.138336
chr8.2_contig-0000051	107500142	107500222	-	MYSERV6-int	LTR	ERVK	14.1	80	genome	11558	145	1.25454
chr8.2_contig-0000051	107503358	107503673	+	ORR1A2	LTR	ERVL-MaLR	10.8	315	genome	16986	2	0.0117744
chr8.2_contig-0000051	107506055	107506159	-	MLT2D	LTR	ERVL	29.1	104	genome	1208	NA	NA
chr8.2_contig-0000051	107507942	107508447	-	ORR1D-int	LTR	ERVL-MaLR	22.1	505	genome	616	NA	NA
chr8.2_contig-0000051	107525124	107525247	-	ORR1A1-int	LTR	ERVL-MaLR	19.1	123	genome	2651	3	0.113165
chr8.2_contig-0000051	107526268	107526409	+	ORR1D1	LTR	ERVL-MaLR	21.9	141	genome	22769	20	0.0878387
chr8.2_contig-0000051	107526439	107526591	+	ORR1D1	LTR	ERVL-MaLR	21.9	152	genome	22769	20	0.0878387
chr8.2_contig-0000051	107526592	107526903	+	ORR1A2	LTR	ERVL-MaLR	9.9	311	genome	16986	2	0.0117744
chr8.2_contig-0000051	107530123	107530174	-	ORR1D2	LTR	ERVL-MaLR	17.3	51	genome	16055	174	1.08377
chr8.2_contig-0000051	107530173	107530307	-	ORR1D2	LTR	ERVL-MaLR	27.4	134	genome	16055	174	1.08377
chr8.2_contig-0000051	107530312	107530674	-	ORR1D2	LTR	ERVL-MaLR	21.9	362	genome	16055	174	1.08377
chr8.2_contig-0000051	107543981	107544782	-	RMER19B	LTR	ERVK	13.6	801	genome	5697	NA	NA
chr8.2_contig-0000051	107550913	107551041	-	ORR1C2	LTR	ERVL-MaLR	16.2	128	genome	12231	NA	NA
chr8.2_contig-0000051	107551783	107551872	-	RLTR17B_Mm	LTR	ERVK	26.1	89	genome	47710	66	0.138336
chr8.2_contig-0000051	107554409	107554569	-	ORR1B1-int	LTR	ERVL-MaLR	16.9	160	genome	73032	195	0.267006
chr8.2_contig-0000051	107557451	107557575	-	ORR1B1-int	LTR	ERVL-MaLR	18	124	genome	73032	195	0.267006
chr8.2_contig-0000051	107564196	107564253	-	RLTR20C2_MM	LTR	ERVK	8	57	genome	4117	NA	NA
chr8.2_contig-0000051	107566910	107567301	-	MTC	LTR	ERVL-MaLR	13.1	391	genome	25810	12	0.0464936
chr8.2_contig-0000051	107579224	107579351	-	ORR1B1-int	LTR	ERVL-MaLR	12.8	127	genome	73032	195	0.267006
chr8.2_contig-0000051	107580537	107580890	-	MTB_Mm	LTR	ERVL-MaLR	17	353	genome	5450	NA	NA
chr8.2_contig-0000051	107594851	107595241	-	MTB_Mm	LTR	ERVL-MaLR	7.5	390	genome	5450	NA	NA
chr8.2_contig-0000051	107606536	107607660	+	RMER12	LTR	ERVK	15.1	1124	genome	3793	10	0.263644
chr8.2_contig-0000051	107609377	107609405	-	ORR1B1-int	LTR	ERVL-MaLR	22.3	28	genome	73032	195	0.267006
chr8.2_contig-0000051	107613127	107613187	+	RLTR20A4	LTR	ERVK	24.6	60	genome	11781	4	0.033953
chr8.2_contig-0000051	107615288	107615606	+	ORR1A2	LTR	ERVL-MaLR	11.3	318	genome	16986	2	0.0117744
chr8.2_contig-0000051	107615607	107615675	-	MTE2b	LTR	ERVL-MaLR	19.3	68	genome	15638	NA	NA
chr8.2_contig-0000051	107621779	107621903	+	RLTR17B_Mm	LTR	ERVK	25.2	124	genome	47710	66	0.138336
chr8.2_contig-0000051	107622287	107622874	-	RLTR26C_MM	LTR	ERVK	26.9	587	genome	407	NA	NA
chr8.2_contig-0000051	107630066	107630453	-	MT2_Mm	LTR	ERVL	4.1	387	genome	2504	12	0.479233
chr8.2_contig-0000051	107630454	107630740	-	MERVL-int	LTR	ERVL	2.4	286	genome	1327	1	0.075358
chr8.2_contig-0000051	107631855	107631967	-	MTEa	LTR	ERVL-MaLR	20.4	112	genome	17219	4	0.0232302
chr8.2_contig-0000051	107631983	107632062	-	MTEa	LTR	ERVL-MaLR	27.8	79	genome	17219	4	0.0232302
chr8.2_contig-0000051	107633050	107633108	+	RLTR20A4	LTR	ERVK	8.5	58	genome	11781	4	0.033953
chr8.2_contig-0000051	107641731	107642001	-	MTD	LTR	ERVL-MaLR	15.5	270	genome	48848	19	0.0388962
chr8.2_contig-0000051	107643621	107643960	-	RLTR31D_MM	LTR	ERVK	14.6	339	genome	5679	NA	NA
chr8.2_contig-0000051	107644067	107644462	-	MTD	LTR	ERVL-MaLR	17.3	395	genome	48848	19	0.0388962
chr8.2_contig-0000051	107645984	107646292	+	MTE2b	LTR	ERVL-MaLR	26.2	308	genome	15638	NA	NA
chr8.2_contig-0000051	107655650	107655923	+	ORR1A3	LTR	ERVL-MaLR	9.9	273	genome	5280	21	0.397727
chr8.2_contig-0000051	107656405	107656784	-	MTE2b	LTR	ERVL-MaLR	27	379	genome	15638	NA	NA
chr8.2_contig-0000051	107661912	107662399	-	MLTR14	LTR	ERV1	22.4	487	genome	5653	72	1.27366
chr8.2_contig-0000051	107662521	107662781	+	RLTR17B_Mm	LTR	ERVK	23.7	260	genome	47710	66	0.138336
chr8.2_contig-0000051	107667473	107667739	-	ORR1D2	LTR	ERVL-MaLR	24.6	266	genome	16055	174	1.08377
chr8.2_contig-0000051	107669805	107670121	-	MTEa	LTR	ERVL-MaLR	22.4	316	genome	17219	4	0.0232302
chr8.2_contig-0000051	107670041	107670151	-	MT2A	LTR	ERVL	26.1	110	genome	7581	44	0.580398
chr8.2_contig-0000051	107686308	107686424	+	ORR1B1-int	LTR	ERVL-MaLR	20.7	116	genome	73032	195	0.267006
chr8.2_contig-0000051	107692270	107692310	-	MT2A	LTR	ERVL	9.8	40	genome	7581	44	0.580398
chr8.2_contig-0000051	107692291	107692349	-	RLTR14-int	LTR	ERV1	12.5	58	genome	2321	NA	NA
chr8.2_contig-0000051	107692460	107692930	-	MT2A	LTR	ERVL	19.3	470	genome	7581	44	0.580398
chr8.2_contig-0000051	107699240	107699641	-	RMER17C	LTR	ERVK	14.3	401	genome	6616	31	0.468561
chr8.2_contig-0000051	107699770	107700141	+	MTD	LTR	ERVL-MaLR	26.6	371	genome	48848	19	0.0388962
chr8.2_contig-0000051	107702078	107702403	-	ORR1A3	LTR	ERVL-MaLR	11.2	325	genome	5280	21	0.397727
chr8.2_contig-0000051	107703966	107704334	-	ORR1B1	LTR	ERVL-MaLR	10.4	368	genome	17653	13	0.0736419
chr8.2_contig-0000051	107709183	107709252	-	RLTR20A4	LTR	ERVK	29.6	69	genome	11781	4	0.033953
chr8.2_contig-0000051	107710944	107711007	-	RMER12	LTR	ERVK	14.3	63	genome	3793	10	0.263644
chr8.2_contig-0000051	107720083	107720286	-	RMER17C	LTR	ERVK	13.9	203	genome	6616	31	0.468561
chr8.2_contig-0000051	107720366	107720566	-	RMER17C	LTR	ERVK	14.8	200	genome	6616	31	0.468561
chr8.2_contig-0000051	107724977	107725335	+	IAPLTR1a_Mm	LTR	ERVK	10.3	358	genome	2145	28	1.30536
chr8.2_contig-0000051	107725356	107725716	+	ORR1C2	LTR	ERVL-MaLR	13	360	genome	12231	NA	NA
chr8.2_contig-0000051	107730528	107730685	+	MTEa	LTR	ERVL-MaLR	22.3	157	genome	17219	4	0.0232302
chr8.2_contig-0000051	107733691	107733986	-	ORR1E	LTR	ERVL-MaLR	25.9	295	genome	19717	NA	NA
chr8.2_contig-0000051	107738681	107738804	-	MTD	LTR	ERVL-MaLR	17.7	123	genome	48848	19	0.0388962
chr8.2_contig-0000051	107738812	107739136	-	ORR1A2	LTR	ERVL-MaLR	5.6	324	genome	16986	2	0.0117744
chr8.2_contig-0000051	107739140	107739342	-	MTD	LTR	ERVL-MaLR	25.3	202	genome	48848	19	0.0388962
chr8.2_contig-0000051	107740677	107740817	-	ORR1B1-int	LTR	ERVL-MaLR	17	140	genome	73032	195	0.267006
chr8.2_contig-0000051	107741704	107742067	+	ORR1D2	LTR	ERVL-MaLR	25.5	363	genome	16055	174	1.08377
chr8.2_contig-0000051	107745553	107745612	-	RLTR17B_Mm	LTR	ERVK	18.7	59	genome	47710	66	0.138336
chr8.2_contig-0000051	107747200	107747492	-	ORR1A2	LTR	ERVL-MaLR	12.3	292	genome	16986	2	0.0117744
chr8.2_contig-0000051	107748413	107748796	+	MTD	LTR	ERVL-MaLR	17.3	383	genome	48848	19	0.0388962
chr8.2_contig-0000051	107749067	107749236	-	MLT1E1A	LTR	ERVL-MaLR	25.2	169	genome	667	NA	NA
chr8.2_contig-0000051	107754416	107754565	-	RLTR17B_Mm	LTR	ERVK	21.4	149	genome	47710	66	0.138336
chr8.2_contig-0000051	107764448	107764469	-	ORR1B1-int	LTR	ERVL-MaLR	17.3	21	genome	73032	195	0.267006
chr8.2_contig-0000051	107764585	107764600	-	ORR1B1-int	LTR	ERVL-MaLR	17.3	15	genome	73032	195	0.267006
chr8.2_contig-0000051	107767949	107768357	+	MTD	LTR	ERVL-MaLR	20.1	408	genome	48848	19	0.0388962
chr8.2_contig-0000051	107769319	107769429	+	RLTR17B_Mm	LTR	ERVK	19.1	110	genome	47710	66	0.138336
chr8.2_contig-0000051	107778337	107778734	-	RMER5	LTR	ERV1	21.9	397	genome	6579	74	1.12479
chr8.2_contig-0000051	107781515	107781594	+	RMER12C	LTR	ERVK	13.8	79	genome	7376	12	0.16269
chr8.2_contig-0000051	107781614	107781860	+	RMER12C	LTR	ERVK	7.9	246	genome	7376	12	0.16269
chr8.2_contig-0000051	107786773	107787058	-	ORR1D2	LTR	ERVL-MaLR	20.4	285	genome	16055	174	1.08377
chr8.2_contig-0000051	107787492	107787855	+	ORR1B2	LTR	ERVL-MaLR	16.6	363	genome	9437	NA	NA
chr8.2_contig-0000051	107788273	107788557	+	RLTR17B_Mm	LTR	ERVK	25.8	284	genome	47710	66	0.138336
chr8.2_contig-0000051	107788310	107788629	-	RLTR17B_Mm	LTR	ERVK	22.4	319	genome	47710	66	0.138336
chr8.2_contig-0000051	107788935	107789324	+	MTD	LTR	ERVL-MaLR	19.3	389	genome	48848	19	0.0388962
chr8.2_contig-0000051	107792288	107792440	+	RLTR17B_Mm	LTR	ERVK	22.4	152	genome	47710	66	0.138336
chr8.2_contig-0000051	107798128	107798522	-	ORR1C1	LTR	ERVL-MaLR	17.2	394	genome	8911	33	0.370329
chr8.2_contig-0000051	107798742	107799176	-	MTD	LTR	ERVL-MaLR	19.4	434	genome	48848	19	0.0388962
chr8.2_contig-0000051	107799177	107799262	-	MTD	LTR	ERVL-MaLR	21.7	85	genome	48848	19	0.0388962
chr8.2_contig-0000051	107799402	107799751	-	MTD	LTR	ERVL-MaLR	18.8	349	genome	48848	19	0.0388962
chr8.2_contig-0000051	107801470	107801543	+	ORR1E	LTR	ERVL-MaLR	23	73	genome	19717	NA	NA
chr8.2_contig-0000051	107803484	107803878	-	MTC	LTR	ERVL-MaLR	15.1	394	genome	25810	12	0.0464936
chr8.2_contig-0000051	107809891	107810036	-	MTB_Mm	LTR	ERVL-MaLR	13.7	145	genome	5450	NA	NA
chr8.2_contig-0000051	107810038	107810921	-	MTB_Mm	LTR	ERVL-MaLR	11.7	883	genome	5450	NA	NA
chr8.2_contig-0000051	107810921	107811330	-	MTB_Mm	LTR	ERVL-MaLR	7.7	409	genome	5450	NA	NA
chr8.2_contig-0000051	107812386	107812734	+	RLTR20D	LTR	ERVK	24.8	348	genome	925	14	1.51351
chr8.2_contig-0000051	107814343	107814454	+	MLT1A1	LTR	ERVL-MaLR	25	111	genome	5860	NA	NA
chr8.2_contig-0000051	107816363	107816723	+	MTEb	LTR	ERVL-MaLR	20.1	360	genome	10906	50	0.458463
chr8.2_contig-0000051	107816885	107817080	-	RLTR17B_Mm	LTR	ERVK	26.8	195	genome	47710	66	0.138336
chr8.2_contig-0000051	107817472	107817800	+	MER21B	LTR	ERVL	27.9	328	genome	1163	NA	NA
chr8.2_contig-0000051	107819684	107819793	+	MTD	LTR	ERVL-MaLR	20.2	109	genome	48848	19	0.0388962
chr8.2_contig-0000051	107820069	107820387	-	ORR1A2	LTR	ERVL-MaLR	13.2	318	genome	16986	2	0.0117744
chr8.2_contig-0000051	107820388	107820661	+	MTD	LTR	ERVL-MaLR	18.6	273	genome	48848	19	0.0388962
chr8.2_contig-0000051	107820934	107821193	+	MLT2B2	LTR	ERVL	35.5	259	genome	1256	NA	NA
chr8.2_contig-0000051	107821504	107821631	+	MLT2B2	LTR	ERVL	26.8	127	genome	1256	NA	NA
chr8.2_contig-0000051	107822566	107822762	-	MTEa	LTR	ERVL-MaLR	22.8	196	genome	17219	4	0.0232302
chr8.2_contig-0000051	107822901	107823042	-	MTEa	LTR	ERVL-MaLR	14.8	141	genome	17219	4	0.0232302
chr8.2_contig-0000051	107823088	107823315	-	MLT1B	LTR	ERVL-MaLR	32.1	227	genome	5760	3	0.0520833
chr8.2_contig-0000051	107823778	107824183	+	MTB_Mm	LTR	ERVL-MaLR	6.9	405	genome	5450	NA	NA
chr8.2_contig-0000051	107826116	107826461	+	ORR1B2	LTR	ERVL-MaLR	15.8	345	genome	9437	NA	NA
chr8.2_contig-0000051	107827132	107827520	-	MTEb	LTR	ERVL-MaLR	22.1	388	genome	10906	50	0.458463
chr8.2_contig-0000051	107828132	107828410	-	MLT1A0	LTR	ERVL-MaLR	28.1	278	genome	6252	NA	NA
chr8.2_contig-0000051	107830558	107831002	-	RMER17C2	LTR	ERVK	17.6	444	genome	2802	8	0.28551
chr8.2_contig-0000051	107838618	107838973	-	MTEb	LTR	ERVL-MaLR	26.6	355	genome	10906	50	0.458463
chr8.2_contig-0000051	107840380	107840671	+	MTE2b	LTR	ERVL-MaLR	23	291	genome	15638	NA	NA
chr8.2_contig-0000051	107841088	107841148	+	MTE2b	LTR	ERVL-MaLR	16.4	60	genome	15638	NA	NA
chr8.2_contig-0000051	107842872	107842966	+	MTEb	LTR	ERVL-MaLR	15.1	94	genome	10906	50	0.458463
chr8.2_contig-0000051	107847820	107847891	+	RLTR20A4	LTR	ERVK	23.6	71	genome	11781	4	0.033953
chr8.2_contig-0000051	107849196	107849434	+	MTD	LTR	ERVL-MaLR	27.6	238	genome	48848	19	0.0388962
chr8.2_contig-0000051	107850710	107851062	-	MTC	LTR	ERVL-MaLR	16.2	352	genome	25810	12	0.0464936
chr8.2_contig-0000051	107851402	107851503	-	RMER15	LTR	ERVL	24.2	101	genome	13285	29	0.218291
chr8.2_contig-0000051	107853445	107853548	+	RLTR20A4	LTR	ERVK	19.1	103	genome	11781	4	0.033953
chr8.2_contig-0000051	107855089	107855149	-	ORR1B1-int	LTR	ERVL-MaLR	26.2	60	genome	73032	195	0.267006
chr8.2_contig-0000051	107857625	107858104	-	MT2C_Mm	LTR	ERVL	12.4	479	genome	2332	10	0.428816
chr8.2_contig-0000051	107859229	107859383	+	MTEa	LTR	ERVL-MaLR	27.1	154	genome	17219	4	0.0232302
chr8.2_contig-0000051	107862594	107862670	-	MTE2b	LTR	ERVL-MaLR	12	76	genome	15638	NA	NA
chr8.2_contig-0000051	107862668	107862752	-	MTE2b	LTR	ERVL-MaLR	27.1	84	genome	15638	NA	NA
chr8.2_contig-0000051	107863540	107863983	-	RMER5	LTR	ERV1	21	443	genome	6579	74	1.12479
chr8.2_contig-0000051	107865003	107865249	-	MLT1J	LTR	ERVL-MaLR	32.5	246	genome	1110	NA	NA
chr8.2_contig-0000051	107865257	107865566	+	ORR1F	LTR	ERVL-MaLR	29.2	309	genome	14760	9	0.0609756
chr8.2_contig-0000051	107867131	107867356	-	RMER10A	LTR	ERVL	14.9	225	genome	4112	39	0.948444
chr8.2_contig-0000051	107867357	107867421	-	RMER10A	LTR	ERVL	24.6	64	genome	4112	39	0.948444
chr8.2_contig-0000051	107871229	107871496	-	MLT2B4	LTR	ERVL	25.8	267	genome	1205	NA	NA
chr8.2_contig-0000051	107873188	107873396	+	RLTR17B_Mm	LTR	ERVK	28.9	208	genome	47710	66	0.138336
chr8.2_contig-0000051	107876293	107876619	+	MTD	LTR	ERVL-MaLR	26.2	326	genome	48848	19	0.0388962
chr8.2_contig-0000051	107879003	107879328	+	ORR1A2	LTR	ERVL-MaLR	7.1	325	genome	16986	2	0.0117744
chr8.2_contig-0000051	107881191	107881236	-	ORR1B1-int	LTR	ERVL-MaLR	17.4	45	genome	73032	195	0.267006
chr8.2_contig-0000051	107881306	107881349	-	ORR1B1-int	LTR	ERVL-MaLR	18.2	43	genome	73032	195	0.267006
chr8.2_contig-0000051	107883610	107883698	-	MLT1A0	LTR	ERVL-MaLR	31.5	88	genome	6252	NA	NA
chr8.2_contig-0000051	107884024	107884220	+	RMER17C	LTR	ERVK	23.6	196	genome	6616	31	0.468561
chr8.2_contig-0000051	107884251	107884354	+	RMER17C	LTR	ERVK	23.6	103	genome	6616	31	0.468561
chr8.2_contig-0000051	107884547	107884880	-	RMER17B2	LTR	ERVK	17.3	333	genome	1874	48	2.56137
chr8.2_contig-0000051	107884929	107885271	-	RMER17B2	LTR	ERVK	17.3	342	genome	1874	48	2.56137
chr8.2_contig-0000051	107888163	107888515	-	ORR1D1	LTR	ERVL-MaLR	20.2	352	genome	22769	20	0.0878387
chr8.2_contig-0000051	107889309	107889696	+	RMER17A	LTR	ERVK	12.5	387	genome	2196	24	1.0929
chr8.2_contig-0000051	107889746	107890105	+	RMER17A	LTR	ERVK	12.5	359	genome	2196	24	1.0929
chr8.2_contig-0000051	107894330	107894507	+	RLTR17B_Mm	LTR	ERVK	24.4	177	genome	47710	66	0.138336
chr8.2_contig-0000051	107894961	107894972	+	RMER12C	LTR	ERVK	19.8	11	genome	7376	12	0.16269
chr8.2_contig-0000051	107897050	107897258	+	RMER12C	LTR	ERVK	20.4	208	genome	7376	12	0.16269
chr8.2_contig-0000051	107901952	107902050	+	ORR1D1	LTR	ERVL-MaLR	19.1	98	genome	22769	20	0.0878387
chr8.2_contig-0000051	107902272	107902330	-	ORR1C2	LTR	ERVL-MaLR	11.9	58	genome	12231	NA	NA
chr8.2_contig-0000051	107902497	107902606	+	RLTR51A_Mm	LTR	ERVK	24.8	109	genome	2924	NA	NA
chr8.2_contig-0000051	107902625	107902750	-	ORR1A3-int	LTR	ERVL-MaLR	27.5	125	genome	10070	57	0.566038
chr8.2_contig-0000051	107905403	107905773	+	MTD	LTR	ERVL-MaLR	21.1	370	genome	48848	19	0.0388962
chr8.2_contig-0000051	107907941	107908115	+	MTEa	LTR	ERVL-MaLR	21.8	174	genome	17219	4	0.0232302
chr8.2_contig-0000051	107908151	107908301	+	MTEa	LTR	ERVL-MaLR	21.8	150	genome	17219	4	0.0232302
chr8.2_contig-0000051	107908304	107908382	-	ORR1E	LTR	ERVL-MaLR	24.1	78	genome	19717	NA	NA
chr8.2_contig-0000051	107908989	107909109	-	ORR1E	LTR	ERVL-MaLR	27.5	120	genome	19717	NA	NA
chr8.2_contig-0000051	107912997	107913147	-	MTEa	LTR	ERVL-MaLR	19.7	150	genome	17219	4	0.0232302
chr8.2_contig-0000051	107915264	107915655	-	RLTR44E	LTR	ERVK	7.9	391	genome	129	11	8.52713
chr8.2_contig-0000051	107920657	107921020	-	MTC	LTR	ERVL-MaLR	18.4	363	genome	25810	12	0.0464936
chr8.2_contig-0000051	107921360	107921518	-	MTEb	LTR	ERVL-MaLR	24.9	158	genome	10906	50	0.458463
chr8.2_contig-0000051	107923882	107924198	-	ORR1A4	LTR	ERVL-MaLR	13.5	316	genome	9149	12	0.131162
chr8.2_contig-0000051	107924630	107924660	+	ORR1B1-int	LTR	ERVL-MaLR	24.8	30	genome	73032	195	0.267006
chr8.2_contig-0000051	107925169	107925681	-	RMER4B	LTR	ERVK	12.6	512	genome	5087	NA	NA
chr8.2_contig-0000051	107925713	107925746	-	RMER4B	LTR	ERVK	12.6	33	genome	5087	NA	NA
chr8.2_contig-0000051	107931211	107931285	+	MYSERV6-int	LTR	ERVK	13.9	74	genome	11558	145	1.25454
chr8.2_contig-0000051	107931479	107931568	+	MLT1A1	LTR	ERVL-MaLR	25.9	89	genome	5860	NA	NA
chr8.2_contig-0000051	107933172	107933472	-	ORR1A1	LTR	ERVL-MaLR	8	300	genome	5187	10	0.19279
chr8.2_contig-0000051	107934256	107934380	+	MTEa	LTR	ERVL-MaLR	18.2	124	genome	17219	4	0.0232302
chr8.2_contig-0000051	107934967	107935152	-	MTE2b	LTR	ERVL-MaLR	19.4	185	genome	15638	NA	NA
chr8.2_contig-0000051	107939299	107939697	-	MTC	LTR	ERVL-MaLR	17.6	398	genome	25810	12	0.0464936
chr8.2_contig-0000051	107942172	107942264	+	RMER15	LTR	ERVL	31.2	92	genome	13285	29	0.218291
chr8.2_contig-0000051	107942382	107942696	-	ORR1A2	LTR	ERVL-MaLR	10.5	314	genome	16986	2	0.0117744
chr8.2_contig-0000051	107949326	107949400	+	LTR40b	LTR	ERVL	28	74	genome	340	NA	NA
chr8.2_contig-0000051	107949928	107950027	+	MER21-int	LTR	ERVL	24	99	genome	149	NA	NA
chr8.2_contig-0000051	107950091	107950188	+	MER21B	LTR	ERVL	25	97	genome	1163	NA	NA
chr8.2_contig-0000051	107950443	107950679	+	ORR1F	LTR	ERVL-MaLR	26.9	236	genome	14760	9	0.0609756
chr8.2_contig-0000051	107952689	107952763	-	MYSERV6-int	LTR	ERVK	16	74	genome	11558	145	1.25454
chr8.2_contig-0000051	107954131	107954541	+	MTD	LTR	ERVL-MaLR	19.3	410	genome	48848	19	0.0388962
chr8.2_contig-0000051	107960907	107961005	-	RLTR17B_Mm	LTR	ERVK	17.6	98	genome	47710	66	0.138336
chr8.2_contig-0000051	107965119	107965392	-	MTE2b	LTR	ERVL-MaLR	22.3	273	genome	15638	NA	NA
chr8.2_contig-0000051	107970437	107970484	+	RLTR20C1_MM	LTR	ERVK	16.7	47	genome	5738	3	0.052283
chr8.2_contig-0000051	107971617	107971709	+	RMER12C	LTR	ERVK	13.8	92	genome	7376	12	0.16269
chr8.2_contig-0000051	107971902	107972255	+	ORR1B1	LTR	ERVL-MaLR	13.3	353	genome	17653	13	0.0736419
chr8.2_contig-0000051	107975057	107975945	-	RMER13B	LTR	ERVK	16	888	genome	2340	NA	NA
chr8.2_contig-0000051	107983705	107983949	-	ORR1G	LTR	ERVL-MaLR	23.3	244	genome	5324	14	0.26296
chr8.2_contig-0000051	107986277	107986414	+	MLTR14	LTR	ERV1	23.2	137	genome	5653	72	1.27366
chr8.2_contig-0000051	107986450	107986789	+	MLTR14	LTR	ERV1	23.2	339	genome	5653	72	1.27366
chr8.2_contig-0000051	107987689	107987746	+	RLTR17B_Mm	LTR	ERVK	21.4	57	genome	47710	66	0.138336
chr8.2_contig-0000051	107987801	107987832	+	RLTR17B_Mm	LTR	ERVK	21.4	31	genome	47710	66	0.138336
chr8.2_contig-0000051	107989603	107989613	-	ORR1B1-int	LTR	ERVL-MaLR	27.8	10	genome	73032	195	0.267006
chr8.2_contig-0000051	107992216	107992417	-	ORR1F	LTR	ERVL-MaLR	28.6	201	genome	14760	9	0.0609756
chr8.2_contig-0000051	107992560	107992739	-	ORR1F	LTR	ERVL-MaLR	29.4	179	genome	14760	9	0.0609756
chr8.2_contig-0000051	107993352	107993549	+	ORR1F	LTR	ERVL-MaLR	27.4	197	genome	14760	9	0.0609756
chr8.2_contig-0000051	107996680	107997074	-	MTA_Mm	LTR	ERVL-MaLR	3	394	genome	17761	194	1.09228
chr8.2_contig-0000051	107998103	107998195	+	RLTR20A4	LTR	ERVK	17.1	92	genome	11781	4	0.033953
chr8.2_contig-0000051	107998272	107998521	+	RLTR17B_Mm	LTR	ERVK	20.8	249	genome	47710	66	0.138336
chr8.2_contig-0000051	107999205	107999516	+	RLTR15	LTR	ERVK	20.3	311	genome	2345	NA	NA
chr8.2_contig-0000051	108000082	108000151	-	MTEb	LTR	ERVL-MaLR	22.9	69	genome	10906	50	0.458463
chr8.2_contig-0000051	108000429	108000611	+	ORR1E	LTR	ERVL-MaLR	26.2	182	genome	19717	NA	NA
chr8.2_contig-0000051	108000705	108000742	+	ORR1E	LTR	ERVL-MaLR	10.5	37	genome	19717	NA	NA
chr8.2_contig-0000051	108003346	108003703	+	MLTR14	LTR	ERV1	22.4	357	genome	5653	72	1.27366
chr8.2_contig-0000051	108009567	108009596	+	ORR1B1-int	LTR	ERVL-MaLR	15.5	29	genome	73032	195	0.267006
chr8.2_contig-0000051	108012562	108012900	-	MTEa	LTR	ERVL-MaLR	22.3	338	genome	17219	4	0.0232302
chr8.2_contig-0000051	108013966	108014122	+	MTE2b	LTR	ERVL-MaLR	17.2	156	genome	15638	NA	NA
chr8.2_contig-0000051	108014171	108014190	+	MTE2b	LTR	ERVL-MaLR	18.5	19	genome	15638	NA	NA
chr8.2_contig-0000051	108025342	108025717	-	MTEa	LTR	ERVL-MaLR	26.6	375	genome	17219	4	0.0232302
chr8.2_contig-0000051	108026172	108026365	-	ORR1F	LTR	ERVL-MaLR	33.2	193	genome	14760	9	0.0609756
chr8.2_contig-0000051	108039895	108040322	-	MTD	LTR	ERVL-MaLR	20	427	genome	48848	19	0.0388962
chr8.2_contig-0000051	108040327	108040857	-	MTD	LTR	ERVL-MaLR	20.6	530	genome	48848	19	0.0388962
chr8.2_contig-0000051	108040863	108040929	-	ORR1F	LTR	ERVL-MaLR	11.9	66	genome	14760	9	0.0609756
chr8.2_contig-0000051	108041331	108041524	+	ORR1C1	LTR	ERVL-MaLR	17.1	193	genome	8911	33	0.370329
chr8.2_contig-0000051	108041676	108041891	+	ORR1C1	LTR	ERVL-MaLR	16.3	215	genome	8911	33	0.370329
chr8.2_contig-0000051	108043877	108044628	+	RMER17A	LTR	ERVK	12.3	751	genome	2196	24	1.0929
chr8.2_contig-0000051	108046402	108046576	+	ORR1E	LTR	ERVL-MaLR	18.9	174	genome	19717	NA	NA
chr8.2_contig-0000051	108048205	108048509	+	MTEa	LTR	ERVL-MaLR	22.1	304	genome	17219	4	0.0232302
chr8.2_contig-0000051	108048681	108048870	+	ORR1C1	LTR	ERVL-MaLR	17.4	189	genome	8911	33	0.370329
chr8.2_contig-0000051	108048838	108049129	+	ORR1C1	LTR	ERVL-MaLR	13.5	291	genome	8911	33	0.370329
chr8.2_contig-0000051	108049189	108049244	+	MTC-int	LTR	ERVL-MaLR	16.1	55	genome	1670	NA	NA
chr8.2_contig-0000051	108049350	108049659	+	MTE2b	LTR	ERVL-MaLR	26.8	309	genome	15638	NA	NA
chr8.2_contig-0000051	108050379	108050421	+	RLTR17B_Mm	LTR	ERVK	23.2	42	genome	47710	66	0.138336
chr8.2_contig-0000051	108050461	108050474	+	RLTR17B_Mm	LTR	ERVK	23.2	13	genome	47710	66	0.138336
chr8.2_contig-0000051	108053337	108053387	-	RLTR20C1_MM	LTR	ERVK	13.7	50	genome	5738	3	0.052283
chr8.2_contig-0000051	108053494	108053838	-	MTEb	LTR	ERVL-MaLR	21.7	344	genome	10906	50	0.458463
chr8.2_contig-0000051	108053847	108054184	+	RLTR15	LTR	ERVK	20.3	337	genome	2345	NA	NA
chr8.2_contig-0000051	108057595	108057728	+	MTB	LTR	ERVL-MaLR	12.7	133	genome	7877	NA	NA
chr8.2_contig-0000051	108057730	108057881	+	MTB	LTR	ERVL-MaLR	16.7	151	genome	7877	NA	NA
chr8.2_contig-0000051	108059731	108060017	+	MTEa	LTR	ERVL-MaLR	27.4	286	genome	17219	4	0.0232302
chr8.2_contig-0000051	108061185	108061303	-	ORR1F	LTR	ERVL-MaLR	22.6	118	genome	14760	9	0.0609756
chr8.2_contig-0000051	108071357	108071758	+	MTE2a	LTR	ERVL-MaLR	23.2	401	genome	14099	NA	NA
chr8.2_contig-0000051	108073424	108073733	+	ORR1E	LTR	ERVL-MaLR	25.4	309	genome	19717	NA	NA
chr8.2_contig-0000051	108074758	108075025	+	ORR1E	LTR	ERVL-MaLR	24	267	genome	19717	NA	NA
chr8.2_contig-0000051	108075096	108075155	-	ORR1F	LTR	ERVL-MaLR	18.6	59	genome	14760	9	0.0609756
chr8.2_contig-0000051	108075584	108075774	-	ORR1F	LTR	ERVL-MaLR	26.4	190	genome	14760	9	0.0609756
chr8.2_contig-0000051	108077223	108077341	+	ORR1B1-int	LTR	ERVL-MaLR	32.2	118	genome	73032	195	0.267006
chr8.2_contig-0000051	108080554	108081037	+	RMER5	LTR	ERV1	24.3	483	genome	6579	74	1.12479
chr8.2_contig-0000051	108081458	108081666	+	MER21C	LTR	ERVL	34.3	208	genome	1439	NA	NA
chr8.2_contig-0000051	108081814	108082164	+	RMER5	LTR	ERV1	23.4	350	genome	6579	74	1.12479
chr8.2_contig-0000051	108085328	108085688	+	ORR1C2	LTR	ERVL-MaLR	19.8	360	genome	12231	NA	NA
chr8.2_contig-0000051	108088968	108089363	-	MTD	LTR	ERVL-MaLR	18.9	395	genome	48848	19	0.0388962
chr8.2_contig-0000051	108092262	108092480	-	ORR1E	LTR	ERVL-MaLR	32.9	218	genome	19717	NA	NA
chr8.2_contig-0000051	108092623	108092920	+	MLT1C2	LTR	ERVL-MaLR	28.5	297	genome	4526	NA	NA
chr8.2_contig-0000051	108093000	108093116	+	MLT1C2	LTR	ERVL-MaLR	28.5	116	genome	4526	NA	NA
chr8.2_contig-0000051	108094170	108094469	+	RLTR17B_Mm	LTR	ERVK	15.7	299	genome	47710	66	0.138336
chr8.2_contig-0000051	108096556	108096773	-	MTEa	LTR	ERVL-MaLR	22.8	217	genome	17219	4	0.0232302
chr8.2_contig-0000051	108096788	108096985	-	MTEa	LTR	ERVL-MaLR	25.8	197	genome	17219	4	0.0232302
chr8.2_contig-0000051	108098811	108099048	+	ORR1G	LTR	ERVL-MaLR	26.2	237	genome	5324	14	0.26296
chr8.2_contig-0000051	108101901	108102188	-	ORR1A2	LTR	ERVL-MaLR	9.4	287	genome	16986	2	0.0117744
chr8.2_contig-0000051	108108242	108108424	+	ORR1F	LTR	ERVL-MaLR	27.9	182	genome	14760	9	0.0609756
chr8.2_contig-0000051	108108810	108109027	+	ORR1F	LTR	ERVL-MaLR	28.2	217	genome	14760	9	0.0609756
chr8.2_contig-0000051	108109644	108110035	-	MTB_Mm	LTR	ERVL-MaLR	16.8	391	genome	5450	NA	NA
chr8.2_contig-0000051	108113266	108113342	-	RLTR17B_Mm	LTR	ERVK	15.5	76	genome	47710	66	0.138336
chr8.2_contig-0000051	108113385	108113435	-	RLTR17B_Mm	LTR	ERVK	15.5	50	genome	47710	66	0.138336
chr8.2_contig-0000051	108123847	108123943	-	RLTR51A_Mm	LTR	ERVK	8	96	genome	2924	NA	NA
chr8.2_contig-0000051	108125329	108125757	-	MLTR11B	LTR	ERVK	21.6	428	genome	2864	NA	NA
chr8.2_contig-0000051	108130933	108130993	-	MTEa	LTR	ERVL-MaLR	22.9	60	genome	17219	4	0.0232302
chr8.2_contig-0000051	108130999	108131321	+	ORR1A2	LTR	ERVL-MaLR	10.8	322	genome	16986	2	0.0117744
chr8.2_contig-0000051	108131324	108131588	-	MTEa	LTR	ERVL-MaLR	23.5	264	genome	17219	4	0.0232302
chr8.2_contig-0000051	108132102	108132150	-	RLTR26B_MM	LTR	ERVK	20.4	48	genome	539	NA	NA
chr8.2_contig-0000051	108133435	108133545	+	LTR72_RN	LTR	ERV1	20.8	110	genome	806	NA	NA
chr8.2_contig-0000051	108133635	108133800	+	LTR72_RN	LTR	ERV1	22.2	165	genome	806	NA	NA
chr8.2_contig-0000051	108133801	108133990	-	ORR1E	LTR	ERVL-MaLR	23.9	189	genome	19717	NA	NA
chr8.2_contig-0000051	108135170	108135712	-	RLTR28	LTR	ERVL	17.5	542	genome	1946	NA	NA
chr8.2_contig-0000051	108140879	108141159	+	MTEa	LTR	ERVL-MaLR	24.9	280	genome	17219	4	0.0232302
chr8.2_contig-0000051	108143366	108143766	-	MLTR14	LTR	ERV1	22.4	400	genome	5653	72	1.27366
chr8.2_contig-0000051	108145408	108145811	-	RLTR17B_Mm	LTR	ERVK	17.2	403	genome	47710	66	0.138336
chr8.2_contig-0000051	108146385	108146812	+	RMER5	LTR	ERV1	20.5	427	genome	6579	74	1.12479
chr8.2_contig-0000051	108151184	108151322	-	MTEa	LTR	ERVL-MaLR	25.1	138	genome	17219	4	0.0232302
chr8.2_contig-0000051	108151373	108151557	-	MTEa	LTR	ERVL-MaLR	25.1	184	genome	17219	4	0.0232302
chr8.2_contig-0000051	108153892	108154429	+	RLTR20B3	LTR	ERVK	16.9	537	genome	861	NA	NA
chr8.2_contig-0000051	108155130	108155369	-	ORR1B2	LTR	ERVL-MaLR	15	239	genome	9437	NA	NA
chr8.2_contig-0000051	108156265	108156376	-	RLTR17B_Mm	LTR	ERVK	27.7	111	genome	47710	66	0.138336
chr8.2_contig-0000051	108156465	108156957	-	MLT1G	LTR	ERVL-MaLR	25.3	492	genome	421	NA	NA
chr8.2_contig-0000051	108161346	108161665	+	MTEa	LTR	ERVL-MaLR	25.7	319	genome	17219	4	0.0232302
chr8.2_contig-0000051	108161919	108162254	+	ORR1D2	LTR	ERVL-MaLR	21.5	335	genome	16055	174	1.08377
chr8.2_contig-0000051	108162294	108162600	+	MTB_Mm	LTR	ERVL-MaLR	10.4	306	genome	5450	NA	NA
chr8.2_contig-0000051	108162844	108163241	+	MTD	LTR	ERVL-MaLR	20.6	397	genome	48848	19	0.0388962
chr8.2_contig-0000051	108163281	108163314	+	ORR1D2	LTR	ERVL-MaLR	24.4	33	genome	16055	174	1.08377
chr8.2_contig-0000051	108167551	108167915	-	MTE2a	LTR	ERVL-MaLR	21.7	364	genome	14099	NA	NA
chr8.2_contig-0000051	108168798	108169185	-	RMER17C	LTR	ERVK	10	387	genome	6616	31	0.468561
chr8.2_contig-0000051	108170756	108170959	-	RMER15	LTR	ERVL	18.6	203	genome	13285	29	0.218291
chr8.2_contig-0000051	108171646	108171983	-	ORR1A2	LTR	ERVL-MaLR	7.8	337	genome	16986	2	0.0117744
chr8.2_contig-0000051	108177988	108178392	+	MTD	LTR	ERVL-MaLR	18.2	404	genome	48848	19	0.0388962
chr8.2_contig-0000051	108182866	108183260	-	MTA_Mm	LTR	ERVL-MaLR	2	394	genome	17761	194	1.09228
chr8.2_contig-0000051	108183261	108184362	-	MTA_Mm	LTR	ERVL-MaLR	3.6	1101	genome	17761	194	1.09228
chr8.2_contig-0000051	108184363	108184742	-	MTA_Mm	LTR	ERVL-MaLR	1.6	379	genome	17761	194	1.09228
chr8.2_contig-0000051	108192251	108192349	+	MTC	LTR	ERVL-MaLR	18.4	98	genome	25810	12	0.0464936
chr8.2_contig-0000051	108192522	108192840	+	MTC	LTR	ERVL-MaLR	17.2	318	genome	25810	12	0.0464936
chr8.2_contig-0000051	108193341	108194063	-	RMER13A1	LTR	ERVK	18.1	722	genome	1195	NA	NA
chr8.2_contig-0000051	108195984	108196039	-	RLTR20A4	LTR	ERVK	6.7	55	genome	11781	4	0.033953
chr8.2_contig-0000051	108197116	108197160	+	MTEb	LTR	ERVL-MaLR	15.6	44	genome	10906	50	0.458463
chr8.2_contig-0000051	108198292	108198615	-	MTD	LTR	ERVL-MaLR	17.5	323	genome	48848	19	0.0388962
chr8.2_contig-0000051	108199721	108200075	+	MTEb	LTR	ERVL-MaLR	23.5	354	genome	10906	50	0.458463
chr8.2_contig-0000051	108205760	108206039	+	MTEa	LTR	ERVL-MaLR	28.6	279	genome	17219	4	0.0232302
chr8.2_contig-0000051	108207997	108208408	+	MTC	LTR	ERVL-MaLR	16.1	411	genome	25810	12	0.0464936
chr8.2_contig-0000051	108208698	108209295	-	RLTR26	LTR	ERVK	13.6	597	genome	638	25	3.9185
chr8.2_contig-0000051	108211096	108211418	-	ORR1A2	LTR	ERVL-MaLR	7.7	322	genome	16986	2	0.0117744
chr8.2_contig-0000051	108211762	108212065	+	IAPLTR2b	LTR	ERVK	4.7	303	genome	1375	8	0.581818
chr8.2_contig-0000051	108214098	108214183	-	MLT2B1	LTR	ERVL	26.2	85	genome	1216	NA	NA
chr8.2_contig-0000051	108214701	108214873	+	MTEa	LTR	ERVL-MaLR	24.5	172	genome	17219	4	0.0232302
chr8.2_contig-0000051	108219123	108219201	+	MTE2b	LTR	ERVL-MaLR	21.5	78	genome	15638	NA	NA
chr8.2_contig-0000051	108219246	108219631	+	MTD	LTR	ERVL-MaLR	20.8	385	genome	48848	19	0.0388962
chr8.2_contig-0000051	108219717	108219853	+	MTE2b	LTR	ERVL-MaLR	21.6	136	genome	15638	NA	NA
chr8.2_contig-0000051	108221519	108221844	+	MTEa	LTR	ERVL-MaLR	28.3	325	genome	17219	4	0.0232302
chr8.2_contig-0000051	108226087	108226394	-	ORR1D2	LTR	ERVL-MaLR	25.1	307	genome	16055	174	1.08377
chr8.2_contig-0000051	108226746	108226763	+	RLTR20A4	LTR	ERVK	16.9	17	genome	11781	4	0.033953
chr8.2_contig-0000051	108226849	108226909	+	RLTR20A4	LTR	ERVK	16.9	60	genome	11781	4	0.033953
chr8.2_contig-0000051	108227462	108227794	+	MLTR11B	LTR	ERVK	27.9	332	genome	2864	NA	NA
chr8.2_contig-0000051	108227974	108228075	-	ORR1F	LTR	ERVL-MaLR	31.4	101	genome	14760	9	0.0609756
chr8.2_contig-0000051	108232016	108232341	+	ORR1A2	LTR	ERVL-MaLR	11.2	325	genome	16986	2	0.0117744
chr8.2_contig-0000051	108238221	108238515	-	ORR1F	LTR	ERVL-MaLR	23.2	294	genome	14760	9	0.0609756
chr8.2_contig-0000051	108239889	108240113	+	MLT1G1	LTR	ERVL-MaLR	29.8	224	genome	386	NA	NA
chr8.2_contig-0000051	108240188	108240461	-	MTD	LTR	ERVL-MaLR	22.3	273	genome	48848	19	0.0388962
chr8.2_contig-0000051	108241944	108242741	+	RMER17D2	LTR	ERVK	12.5	797	genome	1539	25	1.62443
chr8.2_contig-0000051	108244472	108244999	+	MTB	LTR	ERVL-MaLR	11.7	527	genome	7877	NA	NA
chr8.2_contig-0000051	108245000	108245399	+	MTB	LTR	ERVL-MaLR	6.8	399	genome	7877	NA	NA
chr8.2_contig-0000051	108246102	108246217	-	RLTR51A_Mm	LTR	ERVK	20.4	115	genome	2924	NA	NA
chr8.2_contig-0000051	108246548	108246651	+	MLTR14	LTR	ERV1	23.1	103	genome	5653	72	1.27366
chr8.2_contig-0000051	108246680	108247065	+	MLTR14	LTR	ERV1	18.6	385	genome	5653	72	1.27366
chr8.2_contig-0000051	108248364	108248602	+	ORR1G	LTR	ERVL-MaLR	29.1	238	genome	5324	14	0.26296
chr8.2_contig-0000051	108254693	108255034	+	MTB	LTR	ERVL-MaLR	7.2	341	genome	7877	NA	NA
chr8.2_contig-0000051	108255663	108255712	+	RLTR20A4	LTR	ERVK	3.5	49	genome	11781	4	0.033953
chr8.2_contig-0000051	108258500	108258552	-	RLTR20A4	LTR	ERVK	9.1	52	genome	11781	4	0.033953
chr8.2_contig-0000051	108258598	108258622	-	RLTR20A4	LTR	ERVK	12.1	24	genome	11781	4	0.033953
chr8.2_contig-0000051	108260292	108260698	+	ERV3-16A3_I	LTR	ERVL	30.1	406	genome	701	NA	NA
chr8.2_contig-0000051	108261682	108261815	+	ERV3-16A3_I	LTR	ERVL	29.9	133	genome	701	NA	NA
chr8.2_contig-0000051	108264081	108264178	-	MTEa	LTR	ERVL-MaLR	28.6	97	genome	17219	4	0.0232302
chr8.2_contig-0000051	108264372	108264496	+	MLT1F2	LTR	ERVL-MaLR	35.2	124	genome	1137	NA	NA
chr8.2_contig-0000051	108264603	108264696	+	MLT1F2	LTR	ERVL-MaLR	31.9	93	genome	1137	NA	NA
chr8.2_contig-0000051	108265373	108265518	-	RMER15	LTR	ERVL	24.5	145	genome	13285	29	0.218291
chr8.2_contig-0000051	108266481	108266546	-	RMER12C	LTR	ERVK	15.2	65	genome	7376	12	0.16269
chr8.2_contig-0000051	108270138	108270511	-	MTE2b	LTR	ERVL-MaLR	25.3	373	genome	15638	NA	NA
chr8.2_contig-0000051	108272185	108272541	+	ORR1D2	LTR	ERVL-MaLR	26.4	356	genome	16055	174	1.08377
chr8.2_contig-0000051	108272542	108272689	+	ORR1G	LTR	ERVL-MaLR	31.1	147	genome	5324	14	0.26296
chr8.2_contig-0000051	108273624	108273767	-	RMER6C	LTR	ERVK	12.5	143	genome	5457	6	0.109951
chr8.2_contig-0000051	108273854	108274217	-	RMER6C	LTR	ERVK	15.1	363	genome	5457	6	0.109951
chr8.2_contig-0000051	108278802	108279115	-	MTEa	LTR	ERVL-MaLR	24	313	genome	17219	4	0.0232302
chr8.2_contig-0000051	108279391	108279717	-	ORR1E	LTR	ERVL-MaLR	26.4	326	genome	19717	NA	NA
chr8.2_contig-0000051	108279888	108279921	-	RLTR20A4	LTR	ERVK	4.8	33	genome	11781	4	0.033953
chr8.2_contig-0000051	108281252	108281733	+	MLTR11B	LTR	ERVK	24.3	481	genome	2864	NA	NA
chr8.2_contig-0000051	108283022	108283203	+	MTB_Mm	LTR	ERVL-MaLR	4	181	genome	5450	NA	NA
chr8.2_contig-0000051	108283363	108283589	+	MTB_Mm	LTR	ERVL-MaLR	9	226	genome	5450	NA	NA
chr8.2_contig-0000051	108283764	108283897	-	ORR1B1-int	LTR	ERVL-MaLR	23.3	133	genome	73032	195	0.267006
chr8.2_contig-0000051	108285666	108285981	+	MTEa	LTR	ERVL-MaLR	25.2	315	genome	17219	4	0.0232302
chr8.2_contig-0000051	108286235	108286516	+	ORR1G	LTR	ERVL-MaLR	29.7	281	genome	5324	14	0.26296
chr8.2_contig-0000051	108287180	108287561	+	MTB_Mm	LTR	ERVL-MaLR	7.4	381	genome	5450	NA	NA
chr8.2_contig-0000051	108289660	108290056	-	MTEa	LTR	ERVL-MaLR	26.4	396	genome	17219	4	0.0232302
chr8.2_contig-0000051	108297702	108298079	+	ORR1B1	LTR	ERVL-MaLR	13.6	377	genome	17653	13	0.0736419
chr8.2_contig-0000051	108298223	108298606	-	MTD	LTR	ERVL-MaLR	20.5	383	genome	48848	19	0.0388962
chr8.2_contig-0000051	108299289	108299579	-	ORR1F	LTR	ERVL-MaLR	27.1	290	genome	14760	9	0.0609756
chr8.2_contig-0000051	108299608	108299950	-	ORR1A1	LTR	ERVL-MaLR	5	342	genome	5187	10	0.19279
chr8.2_contig-0000051	108300995	108301370	+	RLTR17B_Mm	LTR	ERVK	24.4	375	genome	47710	66	0.138336
chr8.2_contig-0000051	108305864	108306134	-	MTD	LTR	ERVL-MaLR	18	270	genome	48848	19	0.0388962
chr8.2_contig-0000051	108306310	108306412	+	MTD	LTR	ERVL-MaLR	18.5	102	genome	48848	19	0.0388962
chr8.2_contig-0000051	108307140	108307436	+	MTD	LTR	ERVL-MaLR	25.9	296	genome	48848	19	0.0388962
chr8.2_contig-0000051	108313580	108314044	+	MT2A	LTR	ERVL	18.6	464	genome	7581	44	0.580398
chr8.2_contig-0000051	108314791	108315105	+	ORR1E	LTR	ERVL-MaLR	32.4	314	genome	19717	NA	NA
chr8.2_contig-0000051	108315202	108315489	+	ORR1A2	LTR	ERVL-MaLR	12.9	287	genome	16986	2	0.0117744
chr8.2_contig-0000051	108317599	108317789	+	ORR1D1	LTR	ERVL-MaLR	22.5	190	genome	22769	20	0.0878387
chr8.2_contig-0000051	108317837	108317911	+	ORR1D1	LTR	ERVL-MaLR	22.5	74	genome	22769	20	0.0878387
chr8.2_contig-0000051	108321954	108322175	+	IAPLTR1a_Mm	LTR	ERVK	2.6	221	genome	2145	28	1.30536
chr8.2_contig-0000051	108322217	108322304	+	IAPLTR1a_Mm	LTR	ERVK	2.6	87	genome	2145	28	1.30536
chr8.2_contig-0000051	108322300	108328679	+	IAPEz-int	LTR	ERVK	2.8	6379	genome	6758	41	0.606688
chr8.2_contig-0000051	108328680	108328902	+	IAPLTR1a_Mm	LTR	ERVK	2.6	222	genome	2145	28	1.30536
chr8.2_contig-0000051	108328944	108329031	+	IAPLTR1a_Mm	LTR	ERVK	2.6	87	genome	2145	28	1.30536
chr8.2_contig-0000051	108331242	108331358	-	ORR1G	LTR	ERVL-MaLR	30.1	116	genome	5324	14	0.26296
chr8.2_contig-0000051	108333285	108333368	+	MTEa	LTR	ERVL-MaLR	19.1	83	genome	17219	4	0.0232302
chr8.2_contig-0000051	108333385	108333803	-	RLTR28	LTR	ERVL	14.7	418	genome	1946	NA	NA
chr8.2_contig-0000051	108333874	108333927	-	RLTR28	LTR	ERVL	13	53	genome	1946	NA	NA
chr8.2_contig-0000051	108333928	108334166	+	MTEa	LTR	ERVL-MaLR	29.2	238	genome	17219	4	0.0232302
chr8.2_contig-0000051	108334994	108335448	+	MT2A	LTR	ERVL	30.7	454	genome	7581	44	0.580398
chr8.2_contig-0000051	108341380	108341780	-	MTD	LTR	ERVL-MaLR	21.7	400	genome	48848	19	0.0388962
chr8.2_contig-0000051	108344134	108344307	-	MTEb	LTR	ERVL-MaLR	28.3	173	genome	10906	50	0.458463
chr8.2_contig-0000051	108344358	108344796	-	MLTR14	LTR	ERV1	23.6	438	genome	5653	72	1.27366
chr8.2_contig-0000051	108344796	108344848	-	MTEb	LTR	ERVL-MaLR	18.9	52	genome	10906	50	0.458463
chr8.2_contig-0000051	108345666	108345839	+	RMER15	LTR	ERVL	21.4	173	genome	13285	29	0.218291
chr8.2_contig-0000051	108348301	108348601	-	MT2A	LTR	ERVL	25.1	300	genome	7581	44	0.580398
chr8.2_contig-0000051	108349187	108349284	-	MLT1B	LTR	ERVL-MaLR	27.3	97	genome	5760	3	0.0520833
chr8.2_contig-0000051	108366522	108366929	-	RMER20C_Mm	LTR	ERVK	20.5	407	genome	1488	NA	NA
chr8.2_contig-0000051	108367947	108368210	-	MTE2b	LTR	ERVL-MaLR	24.2	263	genome	15638	NA	NA
chr8.2_contig-0000051	108368833	108368849	+	RLTR17B_Mm	LTR	ERVK	20.2	16	genome	47710	66	0.138336
chr8.2_contig-0000051	108370518	108370900	+	RLTR11A	LTR	ERVK	20	382	genome	2643	NA	NA
chr8.2_contig-0000051	108371786	108371883	+	MTEa	LTR	ERVL-MaLR	12.2	97	genome	17219	4	0.0232302
chr8.2_contig-0000051	108371885	108372225	-	ORR1D2	LTR	ERVL-MaLR	22.7	340	genome	16055	174	1.08377
chr8.2_contig-0000051	108372249	108372382	+	MTEa	LTR	ERVL-MaLR	28	133	genome	17219	4	0.0232302
chr8.2_contig-0000051	108374023	108374362	-	ORR1E	LTR	ERVL-MaLR	24.1	339	genome	19717	NA	NA
chr8.2_contig-0000051	108375055	108375392	+	MTEa	LTR	ERVL-MaLR	24.7	337	genome	17219	4	0.0232302
chr8.2_contig-0000051	108375418	108375840	+	RMER19B2	LTR	ERVK	17.4	422	genome	2491	NA	NA
chr8.2_contig-0000051	108375892	108376094	+	RMER19B2	LTR	ERVK	17.4	202	genome	2491	NA	NA
chr8.2_contig-0000051	108376441	108376519	-	RMER15-int	LTR	ERVL	29.1	78	genome	3866	NA	NA
chr8.2_contig-0000051	108379063	108379702	-	RMER19B	LTR	ERVK	15.7	639	genome	5697	NA	NA
chr8.2_contig-0000051	108382683	108382777	-	MT2B2	LTR	ERVL	21.6	94	genome	2651	NA	NA
chr8.2_contig-0000051	108386400	108386481	-	RLTR51A_Mm	LTR	ERVK	17.6	81	genome	2924	NA	NA
chr8.2_contig-0000051	108386559	108386573	-	RLTR51A_Mm	LTR	ERVK	17.6	14	genome	2924	NA	NA
chr8.2_contig-0000051	108392607	108392675	-	RLTR16	LTR	ERVK	16.2	68	genome	1199	NA	NA
chr8.2_contig-0000051	108392779	108393061	-	RLTR20C2_MM	LTR	ERVK	20.6	282	genome	4117	NA	NA
chr8.2_contig-0000051	108396890	108396994	-	RLTR17B_Mm	LTR	ERVK	28.6	104	genome	47710	66	0.138336
chr8.2_contig-0000051	108400583	108400985	-	MTD	LTR	ERVL-MaLR	18.9	402	genome	48848	19	0.0388962
chr8.2_contig-0000051	108400998	108401256	+	ORR1E	LTR	ERVL-MaLR	21.6	258	genome	19717	NA	NA
chr8.2_contig-0000051	108401285	108401999	+	RMER19A	LTR	ERVK	11.5	714	genome	2007	NA	NA
chr8.2_contig-0000051	108403227	108403764	+	RMER15	LTR	ERVL	18.7	537	genome	13285	29	0.218291
chr8.2_contig-0000051	108404619	108404748	+	ORR1B2	LTR	ERVL-MaLR	12.4	129	genome	9437	NA	NA
chr8.2_contig-0000051	108404796	108405004	+	ORR1B2	LTR	ERVL-MaLR	12.4	208	genome	9437	NA	NA
chr8.2_contig-0000051	108405007	108405350	+	MTEa	LTR	ERVL-MaLR	24.4	343	genome	17219	4	0.0232302
chr8.2_contig-0000051	108409398	108409748	+	MLT1A0	LTR	ERVL-MaLR	32.8	350	genome	6252	NA	NA
chr8.2_contig-0000051	108410497	108410557	+	RLTR20C1_MM	LTR	ERVK	13.3	60	genome	5738	3	0.052283
chr8.2_contig-0000051	108417208	108417569	+	MTE2b	LTR	ERVL-MaLR	22.6	361	genome	15638	NA	NA
chr8.2_contig-0000051	108420516	108420862	+	MTE2b	LTR	ERVL-MaLR	23.1	346	genome	15638	NA	NA
chr8.2_contig-0000051	108429251	108429723	-	MLTR14	LTR	ERV1	22.7	472	genome	5653	72	1.27366
chr8.2_contig-0000051	108431489	108431813	+	ORR1A2	LTR	ERVL-MaLR	8	324	genome	16986	2	0.0117744
chr8.2_contig-0000051	108438104	108438350	-	MTE2b	LTR	ERVL-MaLR	21.5	246	genome	15638	NA	NA
chr8.2_contig-0000051	108438599	108438939	+	RLTR14	LTR	ERV1	16.5	340	genome	2296	NA	NA
chr8.2_contig-0000051	108440411	108440635	+	ORR1B2	LTR	ERVL-MaLR	19.9	224	genome	9437	NA	NA
chr8.2_contig-0000051	108440691	108440745	+	ORR1B2	LTR	ERVL-MaLR	17.6	54	genome	9437	NA	NA
chr8.2_contig-0000051	108444458	108444720	-	ORR1G	LTR	ERVL-MaLR	28.1	262	genome	5324	14	0.26296
chr8.2_contig-0000051	108445596	108445696	+	MTEb	LTR	ERVL-MaLR	16	100	genome	10906	50	0.458463
chr8.2_contig-0000051	108446718	108446794	+	RLTR17B_Mm	LTR	ERVK	25.3	76	genome	47710	66	0.138336
chr8.2_contig-0000051	108446836	108447079	+	RLTR17B_Mm	LTR	ERVK	21	243	genome	47710	66	0.138336
chr8.2_contig-0000051	108450165	108450487	+	MTD	LTR	ERVL-MaLR	28.7	322	genome	48848	19	0.0388962
chr8.2_contig-0000051	108451471	108451500	-	ORR1B1-int	LTR	ERVL-MaLR	27.7	29	genome	73032	195	0.267006
chr8.2_contig-0000051	108451620	108451638	-	ORR1B1-int	LTR	ERVL-MaLR	27.7	18	genome	73032	195	0.267006
chr8.2_contig-0000051	108452281	108452643	+	MTE2b	LTR	ERVL-MaLR	25.9	362	genome	15638	NA	NA
chr8.2_contig-0000051	108453112	108453414	+	MTD	LTR	ERVL-MaLR	21.4	302	genome	48848	19	0.0388962
chr8.2_contig-0000051	108453437	108453594	+	RMER15	LTR	ERVL	13.8	157	genome	13285	29	0.218291
chr8.2_contig-0000051	108453611	108453677	+	RMER15	LTR	ERVL	17.9	66	genome	13285	29	0.218291
chr8.2_contig-0000051	108453680	108453751	+	MTD	LTR	ERVL-MaLR	23.6	71	genome	48848	19	0.0388962
chr8.2_contig-0000051	108453783	108453942	+	ORR1D2	LTR	ERVL-MaLR	18.6	159	genome	16055	174	1.08377
chr8.2_contig-0000051	108454043	108454462	+	RMER15	LTR	ERVL	16.9	419	genome	13285	29	0.218291
chr8.2_contig-0000051	108454465	108454536	+	MTD	LTR	ERVL-MaLR	23.6	71	genome	48848	19	0.0388962
chr8.2_contig-0000051	108455542	108455857	+	MLT1D	LTR	ERVL-MaLR	25.6	315	genome	4902	1	0.0203998
chr8.2_contig-0000051	108455935	108456171	+	MTEa	LTR	ERVL-MaLR	23.4	236	genome	17219	4	0.0232302
chr8.2_contig-0000051	108457242	108457543	+	ORR1D2	LTR	ERVL-MaLR	23.6	301	genome	16055	174	1.08377
chr8.2_contig-0000051	108457549	108457960	-	MTC	LTR	ERVL-MaLR	15.8	411	genome	25810	12	0.0464936
chr8.2_contig-0000051	108459298	108459357	-	RLTR20A4	LTR	ERVK	30	59	genome	11781	4	0.033953
chr8.2_contig-0000051	108462975	108463075	-	RMER12C	LTR	ERVK	26.3	100	genome	7376	12	0.16269
chr8.2_contig-0000051	108463109	108463146	-	RMER12C	LTR	ERVK	26.3	37	genome	7376	12	0.16269
chr8.2_contig-0000051	108464366	108464478	+	MLTR73	LTR	ERV1	20.6	112	genome	667	NA	NA
chr8.2_contig-0000051	108464759	108465245	+	MT2A	LTR	ERVL	30.8	486	genome	7581	44	0.580398
chr8.2_contig-0000051	108467020	108467438	-	MTC	LTR	ERVL-MaLR	16.5	418	genome	25810	12	0.0464936
chr8.2_contig-0000051	108473575	108473852	+	MTEb	LTR	ERVL-MaLR	22.3	277	genome	10906	50	0.458463
chr8.2_contig-0000051	108473867	108473941	+	MTEb	LTR	ERVL-MaLR	28	74	genome	10906	50	0.458463
chr8.2_contig-0000051	108474586	108474664	+	RMER15	LTR	ERVL	17.7	78	genome	13285	29	0.218291
chr8.2_contig-0000051	108474712	108475190	+	RMER15	LTR	ERVL	16.2	478	genome	13285	29	0.218291
chr8.2_contig-0000051	108475614	108475674	+	RLTR20C1_MM	LTR	ERVK	19.7	60	genome	5738	3	0.052283
chr8.2_contig-0000051	108479118	108479392	+	ORR1F	LTR	ERVL-MaLR	28	274	genome	14760	9	0.0609756
chr8.2_contig-0000051	108483782	108484474	+	RMER19A	LTR	ERVK	13	692	genome	2007	NA	NA
chr8.2_contig-0000051	108486071	108486178	-	RLTR17B_Mm	LTR	ERVK	20.6	107	genome	47710	66	0.138336
chr8.2_contig-0000051	108487114	108487298	-	ORR1C2	LTR	ERVL-MaLR	19.7	184	genome	12231	NA	NA
chr8.2_contig-0000051	108487348	108487460	-	ORR1C2	LTR	ERVL-MaLR	10.7	112	genome	12231	NA	NA
chr8.2_contig-0000051	108490942	108491258	+	MTD	LTR	ERVL-MaLR	22.4	316	genome	48848	19	0.0388962
chr8.2_contig-0000051	108491266	108491328	-	RLTR17B_Mm	LTR	ERVK	23.8	62	genome	47710	66	0.138336
chr8.2_contig-0000051	108491328	108491647	+	ORR1A1	LTR	ERVL-MaLR	17.9	319	genome	5187	10	0.19279
chr8.2_contig-0000051	108491799	108491923	-	ORR1C2	LTR	ERVL-MaLR	11.2	124	genome	12231	NA	NA
chr8.2_contig-0000051	108491974	108492154	-	ORR1C2	LTR	ERVL-MaLR	22.7	180	genome	12231	NA	NA
chr8.2_contig-0000051	108493694	108494032	+	ORR1B2	LTR	ERVL-MaLR	14.5	338	genome	9437	NA	NA
chr8.2_contig-0000051	108495311	108495803	-	MT2_Mm	LTR	ERVL	1.2	492	genome	2504	12	0.479233
chr8.2_contig-0000051	108495804	108497052	-	MERVL_2A-int	LTR	ERVL	1.5	1248	genome	4250	6	0.141176
chr8.2_contig-0000051	108497053	108497545	+	MT2_Mm	LTR	ERVL	1.2	492	genome	2504	12	0.479233
chr8.2_contig-0000051	108497546	108502855	+	MERVL_2A-int	LTR	ERVL	2	5309	genome	4250	6	0.141176
chr8.2_contig-0000051	108502856	108502988	+	MERVL_2A-int	LTR	ERVL	10.6	132	genome	4250	6	0.141176
chr8.2_contig-0000051	108502988	108503480	+	MT2_Mm	LTR	ERVL	1.4	492	genome	2504	12	0.479233
chr8.2_contig-0000051	108503481	108507682	-	MERVL_2A-int	LTR	ERVL	2	4201	genome	4250	6	0.141176
chr8.2_contig-0000051	108507683	108508175	-	MT2_Mm	LTR	ERVL	1	492	genome	2504	12	0.479233
chr8.2_contig-0000051	108508653	108508715	+	MTE2b	LTR	ERVL-MaLR	22.2	62	genome	15638	NA	NA
chr8.2_contig-0000051	108510557	108510820	-	MTD	LTR	ERVL-MaLR	26.5	263	genome	48848	19	0.0388962
chr8.2_contig-0000051	108510913	108511907	-	MTC-int	LTR	ERVL-MaLR	23.7	994	genome	1670	NA	NA
chr8.2_contig-0000051	108512735	108512973	+	MLT1A	LTR	ERVL-MaLR	33.5	238	genome	4121	NA	NA
chr8.2_contig-0000051	108514063	108514411	+	ORR1B1	LTR	ERVL-MaLR	12.2	348	genome	17653	13	0.0736419
chr8.2_contig-0000051	108516178	108516498	-	ORR1A2	LTR	ERVL-MaLR	7.8	320	genome	16986	2	0.0117744
chr8.2_contig-0000051	108516499	108516992	-	RMER15	LTR	ERVL	13.1	493	genome	13285	29	0.218291
chr8.2_contig-0000051	108517526	108517940	+	RMER17C	LTR	ERVK	19.7	414	genome	6616	31	0.468561
chr8.2_contig-0000051	108521718	108521730	+	ORR1B1-int	LTR	ERVL-MaLR	28.4	12	genome	73032	195	0.267006
chr8.2_contig-0000051	108522008	108522438	+	MLTR11B	LTR	ERVK	21	430	genome	2864	NA	NA
chr8.2_contig-0000051	108522936	108523018	+	RLTR20A4	LTR	ERVK	23.8	82	genome	11781	4	0.033953
chr8.2_contig-0000051	108530008	108530383	+	MTD	LTR	ERVL-MaLR	23.5	375	genome	48848	19	0.0388962
chr8.2_contig-0000051	108533204	108533260	-	MLTR18B_MM	LTR	ERVK	17	56	genome	457	NA	NA
chr8.2_contig-0000051	108533453	108533970	-	MLTR18B_MM	LTR	ERVK	19.2	517	genome	457	NA	NA
chr8.2_contig-0000051	108534840	108535184	+	MTEa	LTR	ERVL-MaLR	26.1	344	genome	17219	4	0.0232302
chr8.2_contig-0000051	108535190	108535929	+	MER54A	LTR	ERVL	33.6	739	genome	191	NA	NA
chr8.2_contig-0000051	108536248	108537132	-	RMER19B	LTR	ERVK	16.3	884	genome	5697	NA	NA
chr8.2_contig-0000051	108537691	108538005	-	MTEa	LTR	ERVL-MaLR	23.5	314	genome	17219	4	0.0232302
chr8.2_contig-0000051	108539872	108540232	-	ORR1C2	LTR	ERVL-MaLR	14.5	360	genome	12231	NA	NA
chr8.2_contig-0000051	108540622	108540966	-	MTEa	LTR	ERVL-MaLR	24.9	344	genome	17219	4	0.0232302
chr8.2_contig-0000051	108567870	108568265	+	MTD	LTR	ERVL-MaLR	17	395	genome	48848	19	0.0388962
chr8.2_contig-0000051	108577616	108577910	-	ORR1G	LTR	ERVL-MaLR	27.6	294	genome	5324	14	0.26296
chr8.2_contig-0000051	108580098	108580443	-	ORR1D2	LTR	ERVL-MaLR	24	345	genome	16055	174	1.08377
chr8.2_contig-0000051	108584972	108585049	+	RLTR31D_MM	LTR	ERVK	0	77	genome	5679	NA	NA
chr8.2_contig-0000051	108589630	108589643	-	RLTR20C1_MM	LTR	ERVK	18.2	13	genome	5738	3	0.052283
chr8.2_contig-0000051	108589685	108589736	-	RLTR20C1_MM	LTR	ERVK	18.2	51	genome	5738	3	0.052283
chr8.2_contig-0000051	108592952	108593146	+	RLTR17B_Mm	LTR	ERVK	22.6	194	genome	47710	66	0.138336
chr8.2_contig-0000051	108596759	108597224	-	RMER5	LTR	ERV1	19	465	genome	6579	74	1.12479
chr8.2_contig-0000051	108597785	108598099	+	MTE2a	LTR	ERVL-MaLR	22.3	314	genome	14099	NA	NA
chr8.2_contig-0000051	108599901	108600167	+	ORR1G	LTR	ERVL-MaLR	27.4	266	genome	5324	14	0.26296
chr8.2_contig-0000051	108601836	108602179	+	ORR1D1	LTR	ERVL-MaLR	17.4	343	genome	22769	20	0.0878387
chr8.2_contig-0000051	108603649	108604053	+	MTB	LTR	ERVL-MaLR	4.8	404	genome	7877	NA	NA
chr8.2_contig-0000051	108604466	108604571	-	ERVB2_1A-I_MM	LTR	ERVK	21.3	105	genome	310	NA	NA
chr8.2_contig-0000051	108624064	108624408	-	MTEa	LTR	ERVL-MaLR	21	344	genome	17219	4	0.0232302
chr8.2_contig-0000051	108632764	108633099	-	MTEa	LTR	ERVL-MaLR	21.3	335	genome	17219	4	0.0232302
chr8.2_contig-0000051	108646207	108646250	-	RMER15	LTR	ERVL	14	43	genome	13285	29	0.218291
chr8.2_contig-0000051	108649892	108650194	-	ORR1E	LTR	ERVL-MaLR	26.6	302	genome	19717	NA	NA
chr8.2_contig-0000051	108660950	108661416	-	MLTR14	LTR	ERV1	18.9	466	genome	5653	72	1.27366
chr8.2_contig-0000051	108662780	108662893	-	RLTR17B_Mm	LTR	ERVK	17.7	113	genome	47710	66	0.138336
chr8.2_contig-0000051	108663450	108663493	+	RLTR20A4	LTR	ERVK	2	43	genome	11781	4	0.033953
chr8.2_contig-0000051	108664605	108664726	+	RLTR17B_Mm	LTR	ERVK	23.8	121	genome	47710	66	0.138336
chr8.2_contig-0000051	108672897	108672946	+	RLTR20C1_MM	LTR	ERVK	11.1	49	genome	5738	3	0.052283
chr8.2_contig-0000051	108674806	108674894	-	RLTR51A_Mm	LTR	ERVK	10.2	88	genome	2924	NA	NA
chr8.2_contig-0000051	108686185	108686325	-	RLTR17B_Mm	LTR	ERVK	28.1	140	genome	47710	66	0.138336
chr8.2_contig-0000051	108686208	108686334	+	RLTR17B_Mm	LTR	ERVK	26.7	126	genome	47710	66	0.138336
chr8.2_contig-0000051	108697540	108697668	+	ORR1F	LTR	ERVL-MaLR	24.3	128	genome	14760	9	0.0609756
chr8.2_contig-0000051	108698885	108698982	+	MLT1A1	LTR	ERVL-MaLR	29.2	97	genome	5860	NA	NA
chr8.2_contig-0000051	108699017	108699297	+	ORR1F	LTR	ERVL-MaLR	26.5	280	genome	14760	9	0.0609756
chr8.2_contig-0000051	108701132	108701510	+	ORR1C1	LTR	ERVL-MaLR	15	378	genome	8911	33	0.370329
chr8.2_contig-0000051	108703459	108703659	+	MamGypLTR1a	LTR	Gypsy	25	200	genome	43	NA	NA
chr8.2_contig-0000051	108704768	108705093	-	ORR1B2	LTR	ERVL-MaLR	15.2	325	genome	9437	NA	NA
chr8.2_contig-0000051	108706734	108707018	-	ORR1E	LTR	ERVL-MaLR	23.7	284	genome	19717	NA	NA
chr8.2_contig-0000051	108711535	108711715	-	LTR65	LTR	ERV1	26.7	180	genome	95	NA	NA
chr8.2_contig-0000051	108720213	108720737	+	MLTR14	LTR	ERV1	21.1	524	genome	5653	72	1.27366
chr8.2_contig-0000051	108720995	108721118	-	MTE2b	LTR	ERVL-MaLR	25	123	genome	15638	NA	NA
chr8.2_contig-0000051	108722348	108722462	+	MLTR14	LTR	ERV1	26.6	114	genome	5653	72	1.27366
chr8.2_contig-0000051	108727522	108727573	+	ORR1E	LTR	ERVL-MaLR	21.1	51	genome	19717	NA	NA
chr8.2_contig-0000051	108732208	108732628	-	MTC	LTR	ERVL-MaLR	19.1	420	genome	25810	12	0.0464936
chr8.2_contig-0000051	108735776	108736227	-	MLTR11B	LTR	ERVK	22	451	genome	2864	NA	NA
chr8.2_contig-0000051	108748598	108748739	-	MTEb	LTR	ERVL-MaLR	17	141	genome	10906	50	0.458463
chr8.2_contig-0000051	108748746	108749181	+	RMER4B	LTR	ERVK	17.9	435	genome	5087	NA	NA
chr8.2_contig-0000051	108749182	108749377	-	MTEb	LTR	ERVL-MaLR	21.9	195	genome	10906	50	0.458463
chr8.2_contig-0000051	108751939	108752238	+	RLTR10E	LTR	ERVK	7.7	299	genome	279	NA	NA
chr8.2_contig-0000051	108752238	108752317	+	RLTR10-int	LTR	ERVK	7.5	79	genome	2806	12	0.427655
chr8.2_contig-0000051	108752313	108752465	+	RLTR10-int	LTR	ERVK	22.3	152	genome	2806	12	0.427655
chr8.2_contig-0000051	108752463	108752707	+	RLTR10-int	LTR	ERVK	27.4	244	genome	2806	12	0.427655
chr8.2_contig-0000051	108752762	108752840	+	IAP-d-int	LTR	ERVK	11.4	78	genome	982	NA	NA
chr8.2_contig-0000051	108752835	108752991	+	IAP-d-int	LTR	ERVK	5.1	156	genome	982	NA	NA
chr8.2_contig-0000051	108752992	108753216	+	IAP-d-int	LTR	ERVK	8.9	224	genome	982	NA	NA
chr8.2_contig-0000051	108753217	108753625	+	IAPEY5_I	LTR	ERVK	17.6	408	genome	376	16	4.25532
chr8.2_contig-0000051	108753714	108754024	+	RLTR10E	LTR	ERVK	8	310	genome	279	NA	NA
chr8.2_contig-0000051	108754543	108754572	-	RLTR17B_Mm	LTR	ERVK	19.4	29	genome	47710	66	0.138336
chr8.2_contig-0000051	108754618	108754655	-	RLTR17B_Mm	LTR	ERVK	19.4	37	genome	47710	66	0.138336
chr8.2_contig-0000051	108754638	108754708	+	ORR1A3-int	LTR	ERVL-MaLR	23.9	70	genome	10070	57	0.566038
chr8.2_contig-0000051	108756976	108757481	-	RMER5	LTR	ERV1	16.9	505	genome	6579	74	1.12479
chr8.2_contig-0000051	108757885	108758249	-	ORR1C2	LTR	ERVL-MaLR	18.3	364	genome	12231	NA	NA
chr8.2_contig-0000051	108760012	108760548	-	MLTR11A	LTR	ERVK	19.9	536	genome	2088	NA	NA
chr8.2_contig-0000051	108761165	108761410	-	MTD	LTR	ERVL-MaLR	20.2	245	genome	48848	19	0.0388962
chr8.2_contig-0000051	108761818	108761928	-	MTD	LTR	ERVL-MaLR	13.6	110	genome	48848	19	0.0388962
chr8.2_contig-0000051	108765137	108765473	+	ORR1F	LTR	ERVL-MaLR	28.5	336	genome	14760	9	0.0609756
chr8.2_contig-0000051	108766531	108766864	+	RLTR17B_Mm	LTR	ERVK	22.2	333	genome	47710	66	0.138336
chr8.2_contig-0000051	108770653	108770708	-	RMER15	LTR	ERVL	17.9	55	genome	13285	29	0.218291
chr8.2_contig-0000051	108771736	108772244	+	RLTR24	LTR	ERV1	14.6	508	genome	1246	NA	NA
chr8.2_contig-0000051	108773245	108773623	-	MLTR11A	LTR	ERVK	22.1	378	genome	2088	NA	NA
chr8.2_contig-0000051	108773624	108773924	+	MLTR11B	LTR	ERVK	17.6	300	genome	2864	NA	NA
chr8.2_contig-0000051	108773935	108774316	-	MTB_Mm	LTR	ERVL-MaLR	15.7	381	genome	5450	NA	NA
chr8.2_contig-0000051	108774317	108774368	+	MLTR11B	LTR	ERVK	16.1	51	genome	2864	NA	NA
chr8.2_contig-0000051	108780795	108781281	-	RMER5	LTR	ERV1	21.2	486	genome	6579	74	1.12479
chr8.2_contig-0000051	108781473	108781626	-	MLTR14	LTR	ERV1	20.2	153	genome	5653	72	1.27366
chr8.2_contig-0000051	108781596	108781716	-	MLTR14	LTR	ERV1	24.1	120	genome	5653	72	1.27366
chr8.2_contig-0000051	108784795	108785091	+	RMER5	LTR	ERV1	27.1	296	genome	6579	74	1.12479
chr8.2_contig-0000051	108785262	108785643	-	MTC	LTR	ERVL-MaLR	14.7	381	genome	25810	12	0.0464936
chr8.2_contig-0000051	108787609	108787817	-	MLT1E3	LTR	ERVL-MaLR	28.8	208	genome	523	NA	NA
chr8.2_contig-0000051	108787840	108788223	+	MLTR14	LTR	ERV1	21	383	genome	5653	72	1.27366
chr8.2_contig-0000051	108788224	108788468	+	RLTR20D	LTR	ERVK	16.5	244	genome	925	14	1.51351
chr8.2_contig-0000051	108788474	108788519	+	RLTR20D	LTR	ERVK	15.2	45	genome	925	14	1.51351
chr8.2_contig-0000051	108791690	108791831	-	ORR1B1-int	LTR	ERVL-MaLR	23.5	141	genome	73032	195	0.267006
chr8.2_contig-0000051	108792400	108792464	+	MLT1A	LTR	ERVL-MaLR	20.6	64	genome	4121	NA	NA
chr8.2_contig-0000051	108795307	108795691	-	ERVB7_3-LTR_MM	LTR	ERVK	5.8	384	genome	340	8	2.35294
chr8.2_contig-0000051	108796549	108796708	-	RMER15	LTR	ERVL	27	159	genome	13285	29	0.218291
chr8.2_contig-0000051	108797348	108797362	+	ORR1B1-int	LTR	ERVL-MaLR	11.7	14	genome	73032	195	0.267006
chr8.2_contig-0000051	108798399	108798647	-	RMER20A	LTR	ERVK	19.7	248	genome	1181	NA	NA
chr8.2_contig-0000051	108798692	108798827	-	RMER20A	LTR	ERVK	19.7	135	genome	1181	NA	NA
chr8.2_contig-0000051	108799858	108800338	+	MT2B	LTR	ERVL	17.9	480	genome	11616	37	0.318526
chr8.2_contig-0000051	108800465	108801036	+	RMER17C-int	LTR	ERVK	23.2	571	genome	2146	35	1.63094
chr8.2_contig-0000051	108801241	108801313	+	RMER10B	LTR	ERVL	26.8	72	genome	3057	14	0.457965
chr8.2_contig-0000051	108801314	108801436	+	RLTR53B_Mm	LTR	ERVK	25.2	122	genome	192	NA	NA
chr8.2_contig-0000051	108802234	108802327	-	MT2B	LTR	ERVL	20.5	93	genome	11616	37	0.318526
chr8.2_contig-0000051	108803894	108803941	-	ORR1D2	LTR	ERVL-MaLR	12.5	47	genome	16055	174	1.08377
chr8.2_contig-0000051	108804588	108805127	+	RLTR20A	LTR	ERVK	13.3	539	genome	532	NA	NA
chr8.2_contig-0000051	108811702	108812023	+	ORR1E	LTR	ERVL-MaLR	24.8	321	genome	19717	NA	NA
chr8.2_contig-0000051	108813003	108813302	+	MTE2b	LTR	ERVL-MaLR	19.3	299	genome	15638	NA	NA
chr8.2_contig-0000051	108814936	108814989	+	MTE2b	LTR	ERVL-MaLR	13	53	genome	15638	NA	NA
chr8.2_contig-0000051	108818592	108818887	-	RLTR31D_MM	LTR	ERVK	20.6	295	genome	5679	NA	NA
chr8.2_contig-0000051	108819160	108819257	+	ORR1B1-int	LTR	ERVL-MaLR	29.6	97	genome	73032	195	0.267006
chr8.2_contig-0000051	108821462	108821690	-	ORR1C1	LTR	ERVL-MaLR	14.4	228	genome	8911	33	0.370329
chr8.2_contig-0000051	108822400	108822462	-	RLTR17B_Mm	LTR	ERVK	20.3	62	genome	47710	66	0.138336
chr8.2_contig-0000051	108822565	108822597	-	RLTR17B_Mm	LTR	ERVK	20.3	32	genome	47710	66	0.138336
chr8.2_contig-0000051	108832696	108833087	+	RLTR10	LTR	ERVK	4.4	391	genome	4028	21	0.521351
chr8.2_contig-0000051	108837137	108837405	+	MT2A	LTR	ERVL	27.7	268	genome	7581	44	0.580398
chr8.2_contig-0000051	108837515	108837885	+	MTC	LTR	ERVL-MaLR	14	370	genome	25810	12	0.0464936
chr8.2_contig-0000051	108837886	108838190	-	ORR1D2	LTR	ERVL-MaLR	20.5	304	genome	16055	174	1.08377
chr8.2_contig-0000051	108838355	108838680	-	RLTR12D	LTR	ERVK	20.2	325	genome	732	NA	NA
chr8.2_contig-0000051	108847069	108847096	+	ORR1B1-int	LTR	ERVL-MaLR	29.9	27	genome	73032	195	0.267006
chr8.2_contig-0000051	108847617	108847745	+	ORR1B1-int	LTR	ERVL-MaLR	19.2	128	genome	73032	195	0.267006
chr8.2_contig-0000051	108847741	108848208	-	RMER10A	LTR	ERVL	24.7	467	genome	4112	39	0.948444
chr8.2_contig-0000051	108848463	108848657	-	RLTR15	LTR	ERVK	20.7	194	genome	2345	NA	NA
chr8.2_contig-0000051	108850340	108850721	-	ORR1C2	LTR	ERVL-MaLR	19.1	381	genome	12231	NA	NA
chr8.2_contig-0000051	108853249	108853293	+	RLTR40	LTR	ERVK	11.4	44	genome	2628	183	6.96347
chr8.2_contig-0000051	108853858	108854361	-	RLTR11A2	LTR	ERVK	14.7	503	genome	2659	NA	NA
chr8.2_contig-0000051	108854429	108854810	+	MTB	LTR	ERVL-MaLR	4.7	381	genome	7877	NA	NA
chr8.2_contig-0000051	108860478	108860784	-	RLTR31D_MM	LTR	ERVK	22.7	306	genome	5679	NA	NA
chr8.2_contig-0000051	108860815	108861014	-	RLTR31D_MM	LTR	ERVK	21.5	199	genome	5679	NA	NA
chr8.2_contig-0000051	108861206	108861222	+	ORR1B1-int	LTR	ERVL-MaLR	21.1	16	genome	73032	195	0.267006
chr8.2_contig-0000051	108861614	108862524	-	RLTR25B	LTR	ERVK	14.2	910	genome	2616	49	1.87309
chr8.2_contig-0000051	108863775	108863926	+	MTEb	LTR	ERVL-MaLR	25.9	151	genome	10906	50	0.458463
chr8.2_contig-0000051	108872464	108872667	-	RMER4B	LTR	ERVK	20.4	203	genome	5087	NA	NA
chr8.2_contig-0000051	108872713	108872963	-	RMER4B	LTR	ERVK	16.6	250	genome	5087	NA	NA
chr8.2_contig-0000051	108873959	108874266	+	MTB_Mm	LTR	ERVL-MaLR	15.3	307	genome	5450	NA	NA
chr8.2_contig-0000051	108874293	108874395	+	RLTR12B2	LTR	ERVK	9.7	102	genome	88	NA	NA
chr8.2_contig-0000051	108877873	108878116	+	ORR1B2	LTR	ERVL-MaLR	9.8	243	genome	9437	NA	NA
chr8.2_contig-0000051	108878171	108878466	-	RMER5	LTR	ERV1	17.7	295	genome	6579	74	1.12479
chr8.2_contig-0000051	108878515	108878845	-	ORR1D2	LTR	ERVL-MaLR	23	330	genome	16055	174	1.08377
chr8.2_contig-0000051	108878847	108878955	-	RMER5	LTR	ERV1	17.4	108	genome	6579	74	1.12479
chr8.2_contig-0000051	108879187	108879543	+	MTD	LTR	ERVL-MaLR	23.2	356	genome	48848	19	0.0388962
chr8.2_contig-0000051	108886713	108886960	-	ORR1D1	LTR	ERVL-MaLR	20.4	247	genome	22769	20	0.0878387
chr8.2_contig-0000051	108888438	108888758	-	ORR1A2	LTR	ERVL-MaLR	10.7	320	genome	16986	2	0.0117744
chr8.2_contig-0000051	108890776	108890920	+	ORR1E	LTR	ERVL-MaLR	27.1	144	genome	19717	NA	NA
chr8.2_contig-0000051	108892075	108892225	-	ORR1F	LTR	ERVL-MaLR	30.5	150	genome	14760	9	0.0609756
chr8.2_contig-0000051	108898309	108898649	-	ORR1A4	LTR	ERVL-MaLR	13.2	340	genome	9149	12	0.131162
chr8.2_contig-0000051	108900155	108900503	-	ORR1A0	LTR	ERVL-MaLR	3.2	348	genome	2509	25	0.996413
chr8.2_contig-0000051	108901468	108901542	+	ORR1B1-int	LTR	ERVL-MaLR	23	74	genome	73032	195	0.267006
chr8.2_contig-0000051	108905194	108905308	-	MT2B2	LTR	ERVL	22.8	114	genome	2651	NA	NA
chr8.2_contig-0000051	108907706	108908019	+	RLTR31D_MM	LTR	ERVK	18.4	313	genome	5679	NA	NA
chr8.2_contig-0000051	108909741	108909967	-	MTE2b	LTR	ERVL-MaLR	24.3	226	genome	15638	NA	NA
chr8.2_contig-0000051	108910007	108910368	-	MTD	LTR	ERVL-MaLR	23.8	361	genome	48848	19	0.0388962
chr8.2_contig-0000051	108919657	108919739	+	ORR1B1-int	LTR	ERVL-MaLR	22.9	82	genome	73032	195	0.267006
chr8.2_contig-0000051	108924369	108924688	+	MTD	LTR	ERVL-MaLR	17.8	319	genome	48848	19	0.0388962
chr8.2_contig-0000051	108928895	108929228	+	MTE-int	LTR	ERVL-MaLR	25	333	genome	5213	NA	NA
chr8.2_contig-0000051	108929243	108930146	+	MTE-int	LTR	ERVL-MaLR	29.7	903	genome	5213	NA	NA
chr8.2_contig-0000051	108930238	108930467	+	MTE2b	LTR	ERVL-MaLR	27.7	229	genome	15638	NA	NA
chr8.2_contig-0000051	108936247	108936639	-	MTB	LTR	ERVL-MaLR	9.4	392	genome	7877	NA	NA
chr8.2_contig-0000051	108939976	108940327	-	RLTR10	LTR	ERVK	6.3	351	genome	4028	21	0.521351
chr8.2_contig-0000051	108942732	108943080	+	MTE2b	LTR	ERVL-MaLR	22.3	348	genome	15638	NA	NA
chr8.2_contig-0000051	108945039	108945360	+	MTE-int	LTR	ERVL-MaLR	24.8	321	genome	5213	NA	NA
chr8.2_contig-0000051	108945388	108946076	+	MTE-int	LTR	ERVL-MaLR	29.5	688	genome	5213	NA	NA
chr8.2_contig-0000051	108946384	108946623	+	MTE2b	LTR	ERVL-MaLR	25.9	239	genome	15638	NA	NA
chr8.2_contig-0000051	108965199	108965560	-	MT2A	LTR	ERVL	21.2	361	genome	7581	44	0.580398
chr8.2_contig-0000051	108965757	108965782	-	MT2A	LTR	ERVL	8.7	25	genome	7581	44	0.580398
chr8.2_contig-0000051	108965856	108965937	-	MT2A	LTR	ERVL	8.7	81	genome	7581	44	0.580398
chr8.2_contig-0000051	108967357	108967659	-	MTD	LTR	ERVL-MaLR	24.6	302	genome	48848	19	0.0388962
chr8.2_contig-0000051	108975667	108975780	+	RMER15-int	LTR	ERVL	30.7	113	genome	3866	NA	NA
chr8.2_contig-0000051	108978056	108978143	+	RMER3D-int	LTR	ERVK	6.6	87	genome	2803	20	0.713521
chr8.2_contig-0000051	108978150	108978830	+	RMER3D-int	LTR	ERVK	13.8	680	genome	2803	20	0.713521
chr8.2_contig-0000051	108978832	108979381	+	MLTR31D_MM	LTR	ERVK	11.9	549	genome	300	NA	NA
chr8.2_contig-0000051	108980530	108980962	-	MTC-int	LTR	ERVL-MaLR	13.6	432	genome	1670	NA	NA
chr8.2_contig-0000051	108989733	108990107	+	MTE-int	LTR	ERVL-MaLR	28.5	374	genome	5213	NA	NA
chr8.2_contig-0000051	108990338	108990443	+	MTEa	LTR	ERVL-MaLR	27.6	105	genome	17219	4	0.0232302
chr8.2_contig-0000051	108993756	108993869	+	ORR1A3-int	LTR	ERVL-MaLR	24.8	113	genome	10070	57	0.566038
chr8.2_contig-0000051	108993951	108993993	+	ORR1B1-int	LTR	ERVL-MaLR	21.2	42	genome	73032	195	0.267006
chr8.2_contig-0000051	108994430	108994608	+	MTD	LTR	ERVL-MaLR	21.3	178	genome	48848	19	0.0388962
chr8.2_contig-0000051	108996355	108996380	+	ORR1E	LTR	ERVL-MaLR	25.4	25	genome	19717	NA	NA
chr8.2_contig-0000051	108998100	108998437	+	ORR1E	LTR	ERVL-MaLR	26.8	337	genome	19717	NA	NA
chr8.2_contig-0000051	108999585	108999717	+	MTEa	LTR	ERVL-MaLR	16.7	132	genome	17219	4	0.0232302
chr8.2_contig-0000051	109000188	109000517	+	ORR1A2	LTR	ERVL-MaLR	12	329	genome	16986	2	0.0117744
chr8.2_contig-0000051	109001509	109001716	+	MTE2b	LTR	ERVL-MaLR	25.9	207	genome	15638	NA	NA
chr8.2_contig-0000051	109002438	109002580	+	MTE2b	LTR	ERVL-MaLR	20.4	142	genome	15638	NA	NA
chr8.2_contig-0000051	109015082	109015208	-	ORR1B1-int	LTR	ERVL-MaLR	36	126	genome	73032	195	0.267006
chr8.2_contig-0000051	109015643	109015677	+	ORR1B1-int	LTR	ERVL-MaLR	22.4	34	genome	73032	195	0.267006
chr8.2_contig-0000051	109015892	109015942	+	ORR1B1-int	LTR	ERVL-MaLR	22.4	50	genome	73032	195	0.267006
chr8.2_contig-0000051	109027476	109027707	-	ORR1E	LTR	ERVL-MaLR	28.6	231	genome	19717	NA	NA
chr8.2_contig-0000051	109027726	109027861	+	MTEa	LTR	ERVL-MaLR	17.8	135	genome	17219	4	0.0232302
chr8.2_contig-0000051	109042256	109042671	-	MLTR11A	LTR	ERVK	22.3	415	genome	2088	NA	NA
chr8.2_contig-0000051	109044107	109044533	-	MLTR11A	LTR	ERVK	18.8	426	genome	2088	NA	NA
chr8.2_contig-0000051	109045672	109046001	+	ORR1A2	LTR	ERVL-MaLR	10.3	329	genome	16986	2	0.0117744
chr8.2_contig-0000051	109046002	109046648	+	ORR1A2	LTR	ERVL-MaLR	12.2	646	genome	16986	2	0.0117744
chr8.2_contig-0000051	109046515	109046554	+	RLTR25A	LTR	ERVK	24.7	39	genome	2238	58	2.5916
chr8.2_contig-0000051	109046555	109046693	+	MT2B	LTR	ERVL	19.7	138	genome	11616	37	0.318526
chr8.2_contig-0000051	109046647	109047596	+	ORR1A3-int	LTR	ERVL-MaLR	11.7	949	genome	10070	57	0.566038
chr8.2_contig-0000051	109046694	109046730	+	RLTR25A	LTR	ERVK	24.7	36	genome	2238	58	2.5916
chr8.2_contig-0000051	109047575	109047983	+	RLTR41B	LTR	ERV1	8.2	408	genome	107	NA	NA
chr8.2_contig-0000051	109047984	109048214	+	ORR1A3-int	LTR	ERVL-MaLR	7	230	genome	10070	57	0.566038
chr8.2_contig-0000051	109051929	109052357	+	MLT1C	LTR	ERVL-MaLR	26.9	428	genome	2940	NA	NA
chr8.2_contig-0000051	109052597	109052776	+	MLT1C	LTR	ERVL-MaLR	31.4	179	genome	2940	NA	NA
chr8.2_contig-0000051	109052983	109053176	+	MLT1C	LTR	ERVL-MaLR	28.1	193	genome	2940	NA	NA
chr8.2_contig-0000051	109053254	109053443	+	MLT1C	LTR	ERVL-MaLR	28.1	189	genome	2940	NA	NA
chr8.2_contig-0000051	109054322	109054409	+	MER76-int	LTR	ERVL	30.7	87	genome	30	NA	NA
chr8.2_contig-0000051	109054498	109054654	+	MER76-int	LTR	ERVL	29	156	genome	30	NA	NA
chr8.2_contig-0000051	109057130	109057406	+	MER76	LTR	ERVL	32.8	276	genome	114	NA	NA
chr8.2_contig-0000051	109058722	109059063	+	MER76-int	LTR	ERVL	33.7	341	genome	30	NA	NA
chr8.2_contig-0000051	109061321	109061720	-	MTC	LTR	ERVL-MaLR	17.9	399	genome	25810	12	0.0464936
chr8.2_contig-0000051	109063490	109063909	+	MER76-int	LTR	ERVL	29.7	419	genome	30	NA	NA
chr8.2_contig-0000051	109064514	109064858	+	MER76-int	LTR	ERVL	30.8	344	genome	30	NA	NA
chr8.2_contig-0000051	109065362	109065415	+	RLTR20A4	LTR	ERVK	9.4	53	genome	11781	4	0.033953
chr8.2_contig-0000051	109065992	109066094	+	ORR1B1-int	LTR	ERVL-MaLR	19.7	102	genome	73032	195	0.267006
chr8.2_contig-0000051	109066439	109066738	+	RLTR51A_Mm	LTR	ERVK	17.4	299	genome	2924	NA	NA
chr8.2_contig-0000051	109079450	109079943	+	MER76-int	LTR	ERVL	30.2	493	genome	30	NA	NA
chr8.2_contig-0000051	109082728	109082886	+	MER76-int	LTR	ERVL	32.7	158	genome	30	NA	NA
chr8.2_contig-0000051	109083630	109084286	+	MER76-int	LTR	ERVL	31.4	656	genome	30	NA	NA
chr8.2_contig-0000051	109092844	109093240	+	MER76-int	LTR	ERVL	31.4	396	genome	30	NA	NA
chr8.2_contig-0000051	109095899	109096315	+	RLTR31C_MM	LTR	ERVK	17.1	416	genome	633	NA	NA
chr8.2_contig-0000051	109096330	109096958	-	RMER19C	LTR	ERVK	20.8	628	genome	3162	NA	NA
chr8.2_contig-0000051	109105565	109105629	+	RLTR17B_Mm	LTR	ERVK	17.2	64	genome	47710	66	0.138336
chr8.2_contig-0000051	109106718	109107043	+	IAPEY4_LTR	LTR	ERVK	3.1	325	genome	120	6	5
chr8.2_contig-0000051	109112728	109113524	+	RMER13A	LTR	ERVK	17.6	796	genome	1174	NA	NA
chr8.2_contig-0000051	109129939	109130065	-	ORR1B1-int	LTR	ERVL-MaLR	24	126	genome	73032	195	0.267006
chr8.2_contig-0000051	109130531	109130612	+	MLT1J1	LTR	ERVL-MaLR	32.9	81	genome	575	NA	NA
chr8.2_contig-0000051	109132047	109132441	+	MTA_Mm	LTR	ERVL-MaLR	4.8	394	genome	17761	194	1.09228
chr8.2_contig-0000051	109134781	109134878	+	MTD	LTR	ERVL-MaLR	17.2	97	genome	48848	19	0.0388962
chr8.2_contig-0000051	109138140	109138172	-	RLTR17D_Mm	LTR	ERVK	24.7	32	genome	879	NA	NA
chr8.2_contig-0000051	109138212	109138625	-	RLTR17D_Mm	LTR	ERVK	15.6	413	genome	879	NA	NA
chr8.2_contig-0000051	109138626	109139043	+	BGLII	LTR	ERVK	9.4	417	genome	2271	20	0.880669
chr8.2_contig-0000051	109139811	109140140	-	RLTR17D_Mm	LTR	ERVK	14.4	329	genome	879	NA	NA
chr8.2_contig-0000051	109140529	109140588	-	RLTR17B_Mm	LTR	ERVK	13.3	59	genome	47710	66	0.138336
chr8.2_contig-0000051	109149237	109149623	+	ORR1B1	LTR	ERVL-MaLR	14	386	genome	17653	13	0.0736419
chr8.2_contig-0000051	109150116	109150142	+	ORR1B1	LTR	ERVL-MaLR	19.3	26	genome	17653	13	0.0736419
chr8.2_contig-0000051	109150329	109150341	+	ORR1B1	LTR	ERVL-MaLR	20.8	12	genome	17653	13	0.0736419
chr8.2_contig-0000051	109152653	109152760	+	RMER12	LTR	ERVK	17.6	107	genome	3793	10	0.263644
chr8.2_contig-0000051	109153894	109154727	+	ORR1B1	LTR	ERVL-MaLR	15.2	833	genome	17653	13	0.0736419
chr8.2_contig-0000051	109154731	109155098	+	ORR1B1	LTR	ERVL-MaLR	14.9	367	genome	17653	13	0.0736419
chr8.2_contig-0000051	109155695	109156084	+	MTB	LTR	ERVL-MaLR	5.7	389	genome	7877	NA	NA
chr8.2_contig-0000051	109161289	109161395	+	ORR1E	LTR	ERVL-MaLR	19.6	106	genome	19717	NA	NA
chr8.2_contig-0000051	109168808	109169140	+	BGLII_C	LTR	ERVK	16.9	332	genome	176	NA	NA
chr8.2_contig-0000051	109178183	109178266	-	RLTR17D_Mm	LTR	ERVK	16.7	83	genome	879	NA	NA
chr8.2_contig-0000051	109178890	109179047	-	RLTR21	LTR	ERVK	23.3	157	genome	3570	3	0.0840336
chr8.2_contig-0000051	109179083	109179323	-	RLTR17D_Mm	LTR	ERVK	23.4	240	genome	879	NA	NA
chr8.2_contig-0000051	109185517	109186230	-	RLTR17D_Mm	LTR	ERVK	18.9	713	genome	879	NA	NA
chr8.2_contig-0000051	109196402	109196753	+	RMER5	LTR	ERV1	21.7	351	genome	6579	74	1.12479
chr8.2_contig-0000051	109197218	109197429	-	ORR1D1	LTR	ERVL-MaLR	22.6	211	genome	22769	20	0.0878387
chr8.2_contig-0000051	109197430	109198329	-	ORR1D1	LTR	ERVL-MaLR	20.7	899	genome	22769	20	0.0878387
chr8.2_contig-0000051	109204887	109205021	-	ORR1D1	LTR	ERVL-MaLR	17.3	134	genome	22769	20	0.0878387
chr8.2_contig-0000051	109209751	109209858	-	ORR1D1	LTR	ERVL-MaLR	23.1	107	genome	22769	20	0.0878387
chr8.2_contig-0000051	109211783	109212267	+	RMER19C	LTR	ERVK	16.3	484	genome	3162	NA	NA
chr8.2_contig-0000051	109223296	109223309	+	ORR1B1-int	LTR	ERVL-MaLR	14.1	13	genome	73032	195	0.267006
chr8.2_contig-0000051	109226521	109226817	+	ORR1A3	LTR	ERVL-MaLR	15.5	296	genome	5280	21	0.397727
chr8.2_contig-0000051	109226843	109227001	+	MER68	LTR	ERVL	36.5	158	genome	424	NA	NA
chr8.2_contig-0000051	109227601	109227768	+	ORR1E	LTR	ERVL-MaLR	32.5	167	genome	19717	NA	NA
chr8.2_contig-0000051	109230191	109230619	+	MLT1C2	LTR	ERVL-MaLR	28.7	428	genome	4526	NA	NA
chr8.2_contig-0000051	109233158	109233586	-	MLT1C2	LTR	ERVL-MaLR	28.7	428	genome	4526	NA	NA
chr8.2_contig-0000051	109237669	109237836	-	ORR1E	LTR	ERVL-MaLR	31.3	167	genome	19717	NA	NA
chr8.2_contig-0000051	109238444	109238601	-	MER68	LTR	ERVL	35.4	157	genome	424	NA	NA
chr8.2_contig-0000051	109238627	109238919	-	ORR1A2	LTR	ERVL-MaLR	14.1	292	genome	16986	2	0.0117744
chr8.2_contig-0000051	109238924	109238993	-	MER68	LTR	ERVL	24.3	69	genome	424	NA	NA
chr8.2_contig-0000051	109251781	109252306	-	RMER19C	LTR	ERVK	18.4	525	genome	3162	NA	NA
chr8.2_contig-0000051	109253370	109253546	+	ORR1D1	LTR	ERVL-MaLR	23	176	genome	22769	20	0.0878387
chr8.2_contig-0000051	109263084	109263404	-	RLTRETN_Mm	LTR	ERVK	4.4	320	genome	1359	5	0.367918
chr8.2_contig-0000051	109263406	109268261	-	MMETn-int	LTR	ERVK	2.8	4855	genome	795	4	0.503145
chr8.2_contig-0000051	109268262	109268583	-	RLTRETN_Mm	LTR	ERVK	5.9	321	genome	1359	5	0.367918
chr8.2_contig-0000051	109270035	109270092	-	RLTR17C_Mm	LTR	ERVK	16.1	57	genome	231	NA	NA
chr8.2_contig-0000051	109270064	109270308	+	RLTR30D2_MM	LTR	ERV1	23.8	244	genome	710	NA	NA
chr8.2_contig-0000051	109270315	109270990	-	RLTR17C_Mm	LTR	ERVK	15.8	675	genome	231	NA	NA
chr8.2_contig-0000051	109270983	109271076	+	RLTR30D2_MM	LTR	ERV1	18.8	93	genome	710	NA	NA
chr8.2_contig-0000051	109271077	109271415	+	IAPLTR1a_Mm	LTR	ERVK	2.1	338	genome	2145	28	1.30536
chr8.2_contig-0000051	109271430	109274509	+	IAPEz-int	LTR	ERVK	5.2	3079	genome	6758	41	0.606688
chr8.2_contig-0000051	109274499	109275639	+	IAPEz-int	LTR	ERVK	1.1	1140	genome	6758	41	0.606688
chr8.2_contig-0000051	109275640	109275978	+	IAPLTR1a_Mm	LTR	ERVK	2.1	338	genome	2145	28	1.30536
chr8.2_contig-0000051	109276001	109276059	+	RLTR30D_MM	LTR	ERV1	23.7	58	genome	249	NA	NA
chr8.2_contig-0000051	109276895	109278045	+	ORR1D1	LTR	ERVL-MaLR	20.7	1150	genome	22769	20	0.0878387
chr8.2_contig-0000051	109278982	109279079	+	ORR1D1	LTR	ERVL-MaLR	21.6	97	genome	22769	20	0.0878387
chr8.2_contig-0000051	109279083	109279386	+	ORR1D1	LTR	ERVL-MaLR	21.6	303	genome	22769	20	0.0878387
chr8.2_contig-0000051	109279784	109279903	-	RMER5	LTR	ERV1	18.5	119	genome	6579	74	1.12479
chr8.2_contig-0000051	109279923	109280095	-	RMER5	LTR	ERV1	24.5	172	genome	6579	74	1.12479
chr8.2_contig-0000051	109283990	109284105	+	RMER12B	LTR	ERVK	27.6	115	genome	1628	NA	NA
chr8.2_contig-0000051	109284116	109284696	+	RLTR17D_Mm	LTR	ERVK	19.3	580	genome	879	NA	NA
chr8.2_contig-0000051	109284677	109284702	+	RLTR21	LTR	ERVK	25.5	25	genome	3570	3	0.0840336
chr8.2_contig-0000051	109284772	109284878	+	RLTR21	LTR	ERVK	25.5	106	genome	3570	3	0.0840336
chr8.2_contig-0000051	109285378	109285916	+	RLTR1D	LTR	ERV1	8.2	538	genome	276	1	0.362319
chr8.2_contig-0000051	109285934	109286013	+	RLTR17D_Mm	LTR	ERVK	18.8	79	genome	879	NA	NA
chr8.2_contig-0000051	109286206	109286593	-	RLTR9D	LTR	ERVK	12	387	genome	765	NA	NA
chr8.2_contig-0000051	109287370	109287913	-	RLTR1D	LTR	ERV1	7.7	543	genome	276	1	0.362319
chr8.2_contig-0000051	109301651	109301987	-	BGLII_C	LTR	ERVK	16.4	336	genome	176	NA	NA
chr8.2_contig-0000051	109302159	109302614	-	ERVB5_2-LTR_MM	LTR	ERVK	10.1	455	genome	247	NA	NA
chr8.2_contig-0000051	109303475	109303581	-	ORR1E	LTR	ERVL-MaLR	19.6	106	genome	19717	NA	NA
chr8.2_contig-0000051	109305914	109306030	-	ORR1E	LTR	ERVL-MaLR	21.9	116	genome	19717	NA	NA
chr8.2_contig-0000051	109307840	109308633	-	ORR1B1-int	LTR	ERVL-MaLR	15.7	793	genome	73032	195	0.267006
chr8.2_contig-0000051	109316926	109316977	-	RMER12	LTR	ERVK	25	51	genome	3793	10	0.263644
chr8.2_contig-0000051	109317025	109317147	-	RMER12C	LTR	ERVK	19	122	genome	7376	12	0.16269
chr8.2_contig-0000051	109338634	109338653	-	ORR1B1-int	LTR	ERVL-MaLR	22.9	19	genome	73032	195	0.267006
chr8.2_contig-0000051	109339662	109340041	-	ORR1B1	LTR	ERVL-MaLR	14.1	379	genome	17653	13	0.0736419
chr8.2_contig-0000051	109344581	109344641	+	RLTR20A4	LTR	ERVK	6.6	60	genome	11781	4	0.033953
chr8.2_contig-0000051	109350676	109351065	-	BGLII	LTR	ERVK	8	389	genome	2271	20	0.880669
chr8.2_contig-0000051	109351340	109351805	+	RMER12	LTR	ERVK	12.6	465	genome	3793	10	0.263644
chr8.2_contig-0000051	109351816	109352203	+	RMER12	LTR	ERVK	20.1	387	genome	3793	10	0.263644
chr8.2_contig-0000051	109352639	109353053	-	RLTR10B2	LTR	ERVK	7.5	414	genome	832	NA	NA
chr8.2_contig-0000051	109353830	109354176	-	MTD	LTR	ERVL-MaLR	18.6	346	genome	48848	19	0.0388962
chr8.2_contig-0000051	109358540	109358557	+	ORR1B1-int	LTR	ERVL-MaLR	24.8	17	genome	73032	195	0.267006
chr8.2_contig-0000051	109359454	109359592	-	ORR1B1-int	LTR	ERVL-MaLR	18.7	138	genome	73032	195	0.267006
chr8.2_contig-0000051	109370825	109371134	+	RLTR22_Mur	LTR	ERVK	15.6	309	genome	2495	10	0.400802
chr8.2_contig-0000051	109379898	109380432	+	RLTR13B1	LTR	ERVK	8.2	534	genome	621	NA	NA
chr8.2_contig-0000051	109380418	109380866	+	RLTR13B1	LTR	ERVK	4.2	448	genome	621	NA	NA
chr8.2_contig-0000051	109381034	109381332	+	RLTR10B	LTR	ERVK	5.3	298	genome	450	5	1.11111
chr8.2_contig-0000051	109381333	109381510	+	RLTR10-int	LTR	ERVK	4.5	177	genome	2806	12	0.427655
chr8.2_contig-0000051	109381727	109381771	+	RLTR10-int	LTR	ERVK	8.9	44	genome	2806	12	0.427655
chr8.2_contig-0000051	109381775	109382529	+	RLTR10-int	LTR	ERVK	9.4	754	genome	2806	12	0.427655
chr8.2_contig-0000051	109382542	109382603	+	IAP-d-int	LTR	ERVK	8.1	61	genome	982	NA	NA
chr8.2_contig-0000051	109382604	109382824	+	IAP-d-int	LTR	ERVK	6.3	220	genome	982	NA	NA
chr8.2_contig-0000051	109382825	109383508	+	IAPEY3-int	LTR	ERVK	6.9	683	genome	1053	17	1.61443
chr8.2_contig-0000051	109383509	109383815	+	RLTR10B	LTR	ERVK	5.5	306	genome	450	5	1.11111
chr8.2_contig-0000051	109386890	109387037	+	MTA_Mm	LTR	ERVL-MaLR	6.1	147	genome	17761	194	1.09228
chr8.2_contig-0000051	109404352	109404683	-	ORR1A4	LTR	ERVL-MaLR	16.8	331	genome	9149	12	0.131162
chr8.2_contig-0000051	109404684	109405838	-	ORR1A4	LTR	ERVL-MaLR	14.1	1154	genome	9149	12	0.131162
chr8.2_contig-0000051	109405850	109405864	-	ORR1A4	LTR	ERVL-MaLR	15.2	14	genome	9149	12	0.131162
chr8.2_contig-0000051	109405865	109405974	-	MT2B	LTR	ERVL	18.5	109	genome	11616	37	0.318526
chr8.2_contig-0000051	109406012	109406079	-	MERVL_2A-int	LTR	ERVL	17.6	67	genome	4250	6	0.141176
chr8.2_contig-0000051	109411304	109412082	-	MTE-int	LTR	ERVL-MaLR	30.5	778	genome	5213	NA	NA
chr8.2_contig-0000051	109416792	109416973	-	RMER10A	LTR	ERVL	19.5	181	genome	4112	39	0.948444
chr8.2_contig-0000051	109416982	109417199	+	RMER10B	LTR	ERVL	14.7	217	genome	3057	14	0.457965
chr8.2_contig-0000051	109422151	109422363	-	MT2B1	LTR	ERVL	22	212	genome	7682	33	0.429576
chr8.2_contig-0000051	109424532	109424620	+	RLTR42-int	LTR	ERVK	20.4	88	genome	2837	1	0.0352485
chr8.2_contig-0000051	109424643	109424850	+	RLTR42-int	LTR	ERVK	29.4	207	genome	2837	1	0.0352485
chr8.2_contig-0000051	109434810	109435157	+	RLTR10	LTR	ERVK	9	347	genome	4028	21	0.521351
chr8.2_contig-0000051	109436442	109436802	-	MTD	LTR	ERVL-MaLR	23.8	360	genome	48848	19	0.0388962
chr8.2_contig-0000051	109436804	109437327	+	MERV1_I	LTR	ERV1	11.2	523	genome	1288	NA	NA
chr8.2_contig-0000051	109437328	109437692	+	MERV1_LTR	LTR	ERV1	8.2	364	genome	621	NA	NA
chr8.2_contig-0000051	109439093	109439139	+	ORR1B1-int	LTR	ERVL-MaLR	24.1	46	genome	73032	195	0.267006
chr8.2_contig-0000051	109447780	109448278	+	MT2_Mm	LTR	ERVL	1	498	genome	2504	12	0.479233
chr8.2_contig-0000051	109448279	109453585	+	MERVL_2A-int	LTR	ERVL	1.1	5306	genome	4250	6	0.141176
chr8.2_contig-0000051	109453559	109453689	+	MERVL_2A-int	LTR	ERVL	10	130	genome	4250	6	0.141176
chr8.2_contig-0000051	109453689	109454187	+	MT2_Mm	LTR	ERVL	1	498	genome	2504	12	0.479233
chr8.2_contig-0000051	109455482	109455824	+	ORR1B2	LTR	ERVL-MaLR	16.7	342	genome	9437	NA	NA
chr8.2_contig-0000051	109458713	109458875	-	RMER4A	LTR	ERVK	13	162	genome	2152	NA	NA
chr8.2_contig-0000051	109458916	109459239	-	LTR10_RN	LTR	ERVK	13.4	323	genome	553	NA	NA
chr8.2_contig-0000051	109459225	109459485	-	RMER16B2	LTR	ERVK	16.6	260	genome	325	NA	NA
chr8.2_contig-0000051	109460739	109461218	+	RLTR1A2_MM	LTR	ERV1	8.3	479	genome	421	NA	NA
chr8.2_contig-0000051	109461219	109461329	+	MMVL30-int	LTR	ERV1	7.2	110	genome	986	3	0.30426
chr8.2_contig-0000051	109461345	109461736	+	MMVL30-int	LTR	ERV1	18.2	391	genome	986	3	0.30426
chr8.2_contig-0000051	109462237	109462720	+	MMVL30-int	LTR	ERV1	15.8	483	genome	986	3	0.30426
chr8.2_contig-0000051	109462731	109462832	+	RLTR1B-int	LTR	ERV1	4.3	101	genome	1243	72	5.79244
chr8.2_contig-0000051	109462825	109464325	+	RLTR1B-int	LTR	ERV1	10	1500	genome	1243	72	5.79244
chr8.2_contig-0000051	109464328	109464873	+	RLTR1B-int	LTR	ERV1	7.3	545	genome	1243	72	5.79244
chr8.2_contig-0000051	109464878	109465026	+	RLTR1B-int	LTR	ERV1	12.9	148	genome	1243	72	5.79244
chr8.2_contig-0000051	109465027	109465518	+	RLTR1A2_MM	LTR	ERV1	9.6	491	genome	421	NA	NA
chr8.2_contig-0000051	109466540	109466968	-	RMER16A3	LTR	ERVK	19.1	428	genome	178	NA	NA
chr8.2_contig-0000051	109472041	109472377	+	ORR1B1	LTR	ERVL-MaLR	17	336	genome	17653	13	0.0736419
chr8.2_contig-0000051	109481876	109481959	+	ORR1B2	LTR	ERVL-MaLR	17.9	83	genome	9437	NA	NA
chr8.2_contig-0000051	109481960	109482129	+	ORR1B2	LTR	ERVL-MaLR	17.6	169	genome	9437	NA	NA
chr8.2_contig-0000051	109484398	109484648	+	MLT1A0	LTR	ERVL-MaLR	29.2	250	genome	6252	NA	NA
chr8.2_contig-0000051	109486112	109486443	+	BGLII_B2	LTR	ERVK	17.4	331	genome	220	NA	NA
chr8.2_contig-0000051	109487684	109487926	-	MTC	LTR	ERVL-MaLR	16.5	242	genome	25810	12	0.0464936
chr9.1_contig-0001828	225121	225204	-	IAPLTR2b	LTR	ERVK	7.5	83	genome	1375	8	0.581818
chr9.1_contig-0001828	225253	225505	-	IAPLTR2b	LTR	ERVK	7.5	252	genome	1375	8	0.581818
chr9.1_contig-0001828	248663	248991	+	IAPLTR4_I	LTR	ERVK	9.7	328	genome	863	11	1.27462
chr9.1_contig-0001828	248992	252044	+	IAPEz-int	LTR	ERVK	7.2	3052	genome	6758	41	0.606688
chr9.1_contig-0001828	252031	252885	+	IAPEz-int	LTR	ERVK	6.7	854	genome	6758	41	0.606688
chr9.1_contig-0001828	252888	253216	+	IAPLTR4_I	LTR	ERVK	9.7	328	genome	863	11	1.27462
chr9.1_contig-0001828	257146	257236	+	ORR1F	LTR	ERVL-MaLR	30.8	90	genome	14760	9	0.0609756
chr9.1_contig-0001828	257336	257526	+	ORR1F	LTR	ERVL-MaLR	24	190	genome	14760	9	0.0609756
chr9.1_contig-0001828	258059	258404	+	ORR1A4	LTR	ERVL-MaLR	14.2	345	genome	9149	12	0.131162
chr9.1_contig-0001828	259064	259893	+	IAP1-MM_I	LTR	ERVK	7.4	829	genome	290	NA	NA
chr9.1_contig-0001828	259892	260426	+	IAP1-MM_I	LTR	ERVK	5.4	534	genome	290	NA	NA
chr9.1_contig-0001828	260420	260557	+	IAP1-MM_I	LTR	ERVK	2.2	137	genome	290	NA	NA
chr9.1_contig-0001828	260558	260847	+	IAP1-MM_LTR	LTR	ERVK	6.5	289	genome	398	NA	NA
chr9.1_contig-0001828	271014	271180	-	MTEa	LTR	ERVL-MaLR	21	166	genome	17219	4	0.0232302
chr9.1_contig-0001828	271243	271397	-	MTEa	LTR	ERVL-MaLR	21	154	genome	17219	4	0.0232302
chr9.1_contig-0001828	276477	276577	-	RLTR17B_Mm	LTR	ERVK	14.6	100	genome	47710	66	0.138336
chr9.1_contig-0001828	277652	277794	-	MER21C	LTR	ERVL	30.2	142	genome	1439	NA	NA
chr9.1_contig-0001828	277809	277862	-	MLT2B3	LTR	ERVL	12.9	53	genome	376	NA	NA
chr9.1_contig-0001828	278372	278903	-	MLT2B3	LTR	ERVL	31.4	531	genome	376	NA	NA
chr9.1_contig-0001828	280560	280855	+	MLT1A0	LTR	ERVL-MaLR	29.2	295	genome	6252	NA	NA
chr9.1_contig-0001828	284220	284491	-	MTEb	LTR	ERVL-MaLR	23.2	271	genome	10906	50	0.458463
chr9.1_contig-0001828	293433	293496	-	RMER13A1	LTR	ERVK	18.8	63	genome	1195	NA	NA
chr9.1_contig-0001828	293498	293659	-	MERVK26-int	LTR	ERVK	11.1	161	genome	1038	NA	NA
chr9.1_contig-0001828	294145	294294	-	MERVK26-int	LTR	ERVK	14	149	genome	1038	NA	NA
chr9.1_contig-0001828	294388	294872	-	RLTR10-int	LTR	ERVK	3.7	484	genome	2806	12	0.427655
chr9.1_contig-0001828	294926	295273	-	RLTR10-int	LTR	ERVK	3.7	347	genome	2806	12	0.427655
chr9.1_contig-0001828	295266	295320	-	RLTR10-int	LTR	ERVK	23.6	54	genome	2806	12	0.427655
chr9.1_contig-0001828	295356	296507	-	RLTR10-int	LTR	ERVK	9.4	1151	genome	2806	12	0.427655
chr9.1_contig-0001828	296548	296728	-	RLTR10-int	LTR	ERVK	4.5	180	genome	2806	12	0.427655
chr9.1_contig-0001828	296731	297099	-	RLTR10	LTR	ERVK	4.6	368	genome	4028	21	0.521351
chr9.1_contig-0001828	298129	298374	-	MER34A1	LTR	ERV1	23.3	245	genome	229	NA	NA
chr9.1_contig-0001828	298729	298925	-	RLTR41	LTR	ERV1	13.8	196	genome	1019	NA	NA
chr9.1_contig-0001828	299405	299702	-	RLTR31D_MM	LTR	ERVK	24.8	297	genome	5679	NA	NA
chr9.1_contig-0001828	299967	300023	+	RLTR31D_MM	LTR	ERVK	21.1	56	genome	5679	NA	NA
chr9.1_contig-0001828	310786	311032	+	IAPLTR2b	LTR	ERVK	8.1	246	genome	1375	8	0.581818
chr9.1_contig-0001828	311097	311180	+	IAPLTR2b	LTR	ERVK	8.1	83	genome	1375	8	0.581818
chr9.1_contig-0001828	311182	312011	+	IAPEz-int	LTR	ERVK	7.7	829	genome	6758	41	0.606688
chr9.1_contig-0001828	312012	312354	+	IAPEz-int	LTR	ERVK	7.9	342	genome	6758	41	0.606688
chr9.1_contig-0001828	312348	313182	+	IAPEz-int	LTR	ERVK	5.5	834	genome	6758	41	0.606688
chr9.1_contig-0001828	313185	313437	+	IAPLTR2b	LTR	ERVK	8.5	252	genome	1375	8	0.581818
chr9.1_contig-0001828	313478	313561	+	IAPLTR2b	LTR	ERVK	8.5	83	genome	1375	8	0.581818
chr9.1_contig-0001828	313760	314575	-	RMER17D2	LTR	ERVK	12	815	genome	1539	25	1.62443
chr9.1_contig-0001828	322874	322919	+	RLTR1B-int	LTR	ERV1	9.6	45	genome	1243	72	5.79244
chr9.1_contig-0001828	322932	325068	+	RLTR1B-int	LTR	ERV1	14.6	2136	genome	1243	72	5.79244
chr9.1_contig-0001828	325060	325267	+	RLTR1B-int	LTR	ERV1	22.1	207	genome	1243	72	5.79244
chr9.1_contig-0001828	325268	325768	+	LTRIS2	LTR	ERV1	8.3	500	genome	1455	62	4.26117
chr9.1_contig-0001828	327661	327779	+	MMERGLN-int	LTR	ERV1	20.2	118	genome	992	3	0.302419
chr9.1_contig-0001828	327779	328187	+	MMERGLN-int	LTR	ERV1	27.9	408	genome	992	3	0.302419
chr9.1_contig-0001828	328405	329381	+	MMVL30-int	LTR	ERV1	19.1	976	genome	986	3	0.30426
chr9.1_contig-0001828	329512	329628	+	RLTR48A	LTR	ERV1	14.5	116	genome	701	NA	NA
chr9.1_contig-0001828	329641	329937	+	RLTR48A	LTR	ERV1	12.4	296	genome	701	NA	NA
chr9.1_contig-0001828	330088	330207	+	MTB	LTR	ERVL-MaLR	5.8	119	genome	7877	NA	NA
chr9.1_contig-0001828	330208	330606	+	MTB	LTR	ERVL-MaLR	9.8	398	genome	7877	NA	NA
chr9.1_contig-0001828	330607	330889	+	MTB	LTR	ERVL-MaLR	10.9	282	genome	7877	NA	NA
chr9.1_contig-0001828	330907	331206	-	ORR1A2	LTR	ERVL-MaLR	9.3	299	genome	16986	2	0.0117744
chr9.1_contig-0001828	331560	332125	+	MTE-int	LTR	ERVL-MaLR	28.8	565	genome	5213	NA	NA
chr9.1_contig-0001828	348362	348451	+	ORR1E	LTR	ERVL-MaLR	25.6	89	genome	19717	NA	NA
chr9.1_contig-0001828	351001	351360	-	ORR1B1	LTR	ERVL-MaLR	14.3	359	genome	17653	13	0.0736419
chr9.1_contig-0001828	351584	352586	+	RLTR13D2	LTR	ERVK	15.5	1002	genome	271	NA	NA
chr9.1_contig-0001828	354694	355195	+	RMER15	LTR	ERVL	14.8	501	genome	13285	29	0.218291
chr9.1_contig-0001828	360671	360709	+	ORR1B1-int	LTR	ERVL-MaLR	22.3	38	genome	73032	195	0.267006
chr9.1_contig-0001828	364897	365044	-	ORR1B2	LTR	ERVL-MaLR	21.9	147	genome	9437	NA	NA
chr9.1_contig-0001828	366455	366794	-	ORR1B2	LTR	ERVL-MaLR	14.2	339	genome	9437	NA	NA
chr9.1_contig-0001828	367319	367640	+	MTD	LTR	ERVL-MaLR	26.4	321	genome	48848	19	0.0388962
chr9.1_contig-0001828	377283	377301	+	ORR1B1-int	LTR	ERVL-MaLR	18.4	18	genome	73032	195	0.267006
chr9.1_contig-0001828	384597	385094	+	RLTR45	LTR	ERVK	9.3	497	genome	1237	27	2.1827
chr9.1_contig-0001828	385483	385926	-	ERVB5_2-LTR_MM	LTR	ERVK	12.4	443	genome	247	NA	NA
chr9.1_contig-0001828	385927	386086	-	ERVB5_1-I_MM	LTR	ERVK	10	159	genome	297	NA	NA
chr9.1_contig-0001828	386078	386177	-	ERVB5_1-I_MM	LTR	ERVK	10	99	genome	297	NA	NA
chr9.1_contig-0001828	387489	387544	-	MMVL30-int	LTR	ERV1	14.3	55	genome	986	3	0.30426
chr9.1_contig-0001828	387977	388062	-	MMVL30-int	LTR	ERV1	19.8	85	genome	986	3	0.30426
chr9.1_contig-0001828	388465	388583	-	MMVL30-int	LTR	ERV1	19.1	118	genome	986	3	0.30426
chr9.1_contig-0001828	388679	388769	-	MMVL30-int	LTR	ERV1	13.5	90	genome	986	3	0.30426
chr9.1_contig-0001828	389090	389160	-	RLTR48A	LTR	ERV1	14.2	70	genome	701	NA	NA
chr9.1_contig-0001828	389208	389450	-	RLTR48A	LTR	ERV1	14.2	242	genome	701	NA	NA
chr9.1_contig-0001828	389439	389555	-	RLTR48A	LTR	ERV1	14.5	116	genome	701	NA	NA
chr9.1_contig-0001828	390005	390363	+	RLTR15	LTR	ERVK	15.4	358	genome	2345	NA	NA
chr9.1_contig-0001828	392533	392969	+	BGLII_Mur	LTR	ERVK	12.2	436	genome	536	NA	NA
chr9.1_contig-0001828	402998	403404	-	RLTR22_Mur	LTR	ERVK	14.7	406	genome	2495	10	0.400802
chr9.1_contig-0001828	403444	403738	-	RLTR22_Mur	LTR	ERVK	15	294	genome	2495	10	0.400802
chr9.1_contig-0001828	403837	404216	-	MTA_Mm	LTR	ERVL-MaLR	2.4	379	genome	17761	194	1.09228
chr9.1_contig-0001828	404281	404321	-	RLTR22_Mur	LTR	ERVK	12.2	40	genome	2495	10	0.400802
chr9.1_contig-0001828	404403	405151	-	RLTR22_Mur	LTR	ERVK	18.2	748	genome	2495	10	0.400802
chr9.1_contig-0001828	406400	406541	-	ORR1B1-int	LTR	ERVL-MaLR	17	141	genome	73032	195	0.267006
chr9.1_contig-0001828	414006	414150	+	RLTR13G	LTR	ERVK	4.8	144	genome	188	NA	NA
chr9.1_contig-0001828	414151	414903	+	MYSERV16_I	LTR	ERVK	15.5	752	genome	2155	32	1.48492
chr9.1_contig-0001828	414905	415145	+	RLTR20B5_MM	LTR	ERVK	16.6	240	genome	785	1	0.127389
chr9.1_contig-0001828	415390	415879	-	RMER12C	LTR	ERVK	14.9	489	genome	7376	12	0.16269
chr9.1_contig-0001828	416000	416191	-	RMER12C	LTR	ERVK	14.1	191	genome	7376	12	0.16269
chr9.1_contig-0001828	416180	417391	-	ETnERV2-int	LTR	ERVK	8.4	1211	genome	1951	45	2.30651
chr9.1_contig-0001828	417369	417708	-	ETnERV2-int	LTR	ERVK	8.6	339	genome	1951	45	2.30651
chr9.1_contig-0001828	417709	418556	-	RLTR13A	LTR	ERVK	11.3	847	genome	185	5	2.7027
chr9.1_contig-0001828	420442	420834	-	RLTR10A	LTR	ERVK	8	392	genome	773	NA	NA
chr9.1_contig-0001828	420952	421174	+	RLTR11A	LTR	ERVK	19.7	222	genome	2643	NA	NA
chr9.1_contig-0001828	422669	422782	-	ORR1B1-int	LTR	ERVL-MaLR	28.1	113	genome	73032	195	0.267006
chr9.1_contig-0001828	435288	435408	-	ORR1B1-int	LTR	ERVL-MaLR	27	120	genome	73032	195	0.267006
chr9.1_contig-0001828	436780	436896	-	RMER19B	LTR	ERVK	17.3	116	genome	5697	NA	NA
chr9.1_contig-0001828	436926	437087	-	RMER19B	LTR	ERVK	24.5	161	genome	5697	NA	NA
chr9.1_contig-0001828	437281	438078	+	RodERV21-int	LTR	ERV1	19.3	797	genome	1969	NA	NA
chr9.1_contig-0001828	438060	438307	+	RodERV21-int	LTR	ERV1	12.2	247	genome	1969	NA	NA
chr9.1_contig-0001828	438309	438864	+	RodERV21-int	LTR	ERV1	15.1	555	genome	1969	NA	NA
chr9.1_contig-0001828	438941	439173	+	RodERV21-int	LTR	ERV1	32.3	232	genome	1969	NA	NA
chr9.1_contig-0001828	439630	440020	-	RLTR10A	LTR	ERVK	6.4	390	genome	773	NA	NA
chr9.1_contig-0001828	440020	440712	-	RLTR10-int	LTR	ERVK	7.5	692	genome	2806	12	0.427655
chr9.1_contig-0001828	440714	440931	-	IAP-d-int	LTR	ERVK	7.4	217	genome	982	NA	NA
chr9.1_contig-0001828	440936	441436	-	IAP-d-int	LTR	ERVK	6.5	500	genome	982	NA	NA
chr9.1_contig-0001828	441425	441485	-	IAP-d-int	LTR	ERVK	4.9	60	genome	982	NA	NA
chr9.1_contig-0001828	441498	443035	-	RLTR10-int	LTR	ERVK	8.7	1537	genome	2806	12	0.427655
chr9.1_contig-0001828	443374	443549	+	RLTR4_MM-int	LTR		31	175	genome	364	1	0.274725
chr9.1_contig-0001828	444064	444176	+	RodERV21-int	LTR	ERV1	17.1	112	genome	1969	NA	NA
chr9.1_contig-0001828	444507	444693	+	RodERV21-int	LTR	ERV1	26.2	186	genome	1969	NA	NA
chr9.1_contig-0001828	444735	446544	+	RodERV21-int	LTR	ERV1	28	1809	genome	1969	NA	NA
chr9.1_contig-0001828	446577	446647	+	RMER17C-int	LTR	ERVK	28.2	70	genome	2146	35	1.63094
chr9.1_contig-0001828	446698	446823	+	RLTR51B_Mm	LTR	ERVK	20.8	125	genome	691	2	0.289436
chr9.1_contig-0001828	446824	446957	+	MTA_Mm	LTR	ERVL-MaLR	5.3	133	genome	17761	194	1.09228
chr9.1_contig-0001828	446958	447247	-	MTA_Mm	LTR	ERVL-MaLR	6.2	289	genome	17761	194	1.09228
chr9.1_contig-0001828	447248	447722	+	RLTR45	LTR	ERVK	9.1	474	genome	1237	27	2.1827
chr9.1_contig-0001828	447723	450479	+	ERVB4_2-I_MM	LTR	ERVK	5.7	2756	genome	405	NA	NA
chr9.1_contig-0001828	450604	452592	+	ERVB4_2-I_MM	LTR	ERVK	5.3	1988	genome	405	NA	NA
chr9.1_contig-0001828	452593	453066	+	RLTR45	LTR	ERVK	7.9	473	genome	1237	27	2.1827
chr9.1_contig-0001828	455926	456272	+	RLTR15	LTR	ERVK	17.8	346	genome	2345	NA	NA
chr9.1_contig-0001828	457323	457769	+	BGLII_Mur	LTR	ERVK	11.8	446	genome	536	NA	NA
chr9.1_contig-0001828	458849	459066	+	MMERVK10D3_LTR	LTR	ERVK	5.5	217	genome	151	NA	NA
chr9.1_contig-0001828	460824	461213	-	MTA_Mm	LTR	ERVL-MaLR	4.4	389	genome	17761	194	1.09228
chr9.1_contig-0001828	461415	461593	+	RLTR10-int	LTR	ERVK	3.4	178	genome	2806	12	0.427655
chr9.1_contig-0001828	461619	462789	+	RLTR10-int	LTR	ERVK	9.1	1170	genome	2806	12	0.427655
chr9.1_contig-0001828	462870	463869	+	RLTR10-int	LTR	ERVK	4.3	999	genome	2806	12	0.427655
chr9.1_contig-0001828	463869	464275	+	RLTR10	LTR	ERVK	4.7	406	genome	4028	21	0.521351
chr9.1_contig-0001828	465149	465222	+	MLTR11B	LTR	ERVK	22.2	73	genome	2864	NA	NA
chr9.1_contig-0001828	465342	465468	-	MTD	LTR	ERVL-MaLR	22.1	126	genome	48848	19	0.0388962
chr9.1_contig-0001828	465512	466315	-	RodERV21-int	LTR	ERV1	25.3	803	genome	1969	NA	NA
chr9.1_contig-0001828	466863	466925	-	MuLV-int	LTR	ERV1	6.7	62	genome	893	2	0.223964
chr9.1_contig-0001828	467672	467738	-	ORR1A1	LTR	ERVL-MaLR	11.9	66	genome	5187	10	0.19279
chr9.1_contig-0001828	467843	468206	-	MMERVK9E_I	LTR	ERVK	17.8	363	genome	1592	27	1.69598
chr9.1_contig-0001828	468209	468274	+	RLTR13D3A1	LTR	ERVK	6.1	65	genome	597	11	1.84255
chr9.1_contig-0001828	468275	468872	-	MMERVK9E_I	LTR	ERVK	15.7	597	genome	1592	27	1.69598
chr9.1_contig-0001828	468879	469223	-	IAPEY_LTR	LTR	ERVK	8.4	344	genome	560	NA	NA
chr9.1_contig-0001828	469206	469233	-	IAPEY3_LTR	LTR	ERVK	7.1	27	genome	656	NA	NA
chr9.1_contig-0001828	469234	469363	-	MMERVK9E_I	LTR	ERVK	10.8	129	genome	1592	27	1.69598
chr9.1_contig-0001828	469370	469960	-	MMERVK9E_I	LTR	ERVK	14.3	590	genome	1592	27	1.69598
chr9.1_contig-0001828	469958	470032	-	ETnERV2-int	LTR	ERVK	16	74	genome	1951	45	2.30651
chr9.1_contig-0001828	470687	470999	-	ETnERV2-int	LTR	ERVK	17.4	312	genome	1951	45	2.30651
chr9.1_contig-0001828	471000	471394	-	MTA_Mm	LTR	ERVL-MaLR	3.8	394	genome	17761	194	1.09228
chr9.1_contig-0001828	471612	472045	-	ETnERV2-int	LTR	ERVK	7.3	433	genome	1951	45	2.30651
chr9.1_contig-0001828	475892	476133	+	RLTR21	LTR	ERVK	19.1	241	genome	3570	3	0.0840336
chr9.1_contig-0001828	476380	476495	+	RLTR21	LTR	ERVK	15.5	115	genome	3570	3	0.0840336
chr9.1_contig-0001828	476637	476753	+	RMER12B	LTR	ERVK	20.4	116	genome	1628	NA	NA
chr9.1_contig-0001828	476903	477063	+	RLTR21	LTR	ERVK	22.9	160	genome	3570	3	0.0840336
chr9.1_contig-0001828	477037	477244	+	RLTR21	LTR	ERVK	29.6	207	genome	3570	3	0.0840336
chr9.1_contig-0001828	477563	477690	+	ORR1B1	LTR	ERVL-MaLR	16.2	127	genome	17653	13	0.0736419
chr9.1_contig-0001828	477681	478583	-	RMER17B	LTR	ERVK	13.9	902	genome	2222	19	0.855086
chr9.1_contig-0001828	478926	479018	+	RMER15	LTR	ERVL	29	92	genome	13285	29	0.218291
chr9.1_contig-0001828	479057	479492	+	LTR10_RN	LTR	ERVK	15.5	435	genome	553	NA	NA
chr9.1_contig-0001828	481617	482004	+	MTA_Mm	LTR	ERVL-MaLR	7	387	genome	17761	194	1.09228
chr9.1_contig-0001828	484830	484975	-	IAPLTR2_Mm	LTR	ERVK	6	145	genome	1345	13	0.966543
chr9.1_contig-0001828	485015	485322	-	IAPLTR2_Mm	LTR	ERVK	6	307	genome	1345	13	0.966543
chr9.1_contig-0001828	493442	493542	-	RLTR17B_Mm	LTR	ERVK	15.9	100	genome	47710	66	0.138336
chr9.1_contig-0001828	493668	493997	+	MTEb	LTR	ERVL-MaLR	25.2	329	genome	10906	50	0.458463
chr9.1_contig-0001828	494766	494869	-	MTC	LTR	ERVL-MaLR	26.6	103	genome	25810	12	0.0464936
chr9.1_contig-0001828	496601	497115	-	RMER17D	LTR	ERVK	16.4	514	genome	855	NA	NA
chr9.1_contig-0001828	497173	497496	-	RMER17D	LTR	ERVK	16.4	323	genome	855	NA	NA
chr9.1_contig-0001828	497632	498330	+	MLTR18C_MM	LTR	ERVK	19.7	698	genome	449	NA	NA
chr9.1_contig-0001828	498736	499105	+	LTRIS5	LTR	ERV1	5.7	369	genome	71	NA	NA
chr9.1_contig-0001828	500755	500796	-	RLTR42-int	LTR	ERVK	16.7	41	genome	2837	1	0.0352485
chr9.1_contig-0001828	500935	500995	-	MYSERV6-int	LTR	ERVK	13.1	60	genome	11558	145	1.25454
chr9.1_contig-0001828	501067	501559	-	MT2_Mm	LTR	ERVL	1	492	genome	2504	12	0.479233
chr9.1_contig-0001828	502895	503343	+	RMER6B	LTR	ERVK	17.6	448	genome	1408	12	0.852273
chr9.1_contig-0001828	503332	503783	-	RMER10A	LTR	ERVL	26.3	451	genome	4112	39	0.948444
chr9.1_contig-0001828	509359	509470	+	MER21B	LTR	ERVL	25.2	111	genome	1163	NA	NA
chr9.1_contig-0001828	509677	509719	-	MTB_Mm	LTR	ERVL-MaLR	7.2	42	genome	5450	NA	NA
chr9.1_contig-0001828	509736	510144	-	MTB_Mm	LTR	ERVL-MaLR	17.2	408	genome	5450	NA	NA
chr9.1_contig-0001828	511116	511232	-	ORR1B1-int	LTR	ERVL-MaLR	17.1	116	genome	73032	195	0.267006
chr9.1_contig-0001828	518211	518556	+	ORR1A1	LTR	ERVL-MaLR	5.8	345	genome	5187	10	0.19279
chr9.1_contig-0001828	519725	519742	-	ORR1B1-int	LTR	ERVL-MaLR	12.9	17	genome	73032	195	0.267006
chr9.1_contig-0001828	520182	520391	+	RMER21B	LTR	ERV1	21.8	209	genome	1355	68	5.01845
chr9.1_contig-0001828	525858	526182	+	RLTR16	LTR	ERVK	17.7	324	genome	1199	NA	NA
chr9.1_contig-0001828	531113	531391	-	BGLII	LTR	ERVK	7.3	278	genome	2271	20	0.880669
chr9.1_contig-0001828	531392	531471	-	BGLII_Mus	LTR	ERVK	15	79	genome	645	NA	NA
chr9.1_contig-0001828	533791	533856	+	BGLII_Mus	LTR	ERVK	15.3	65	genome	645	NA	NA
chr9.1_contig-0001828	535033	535553	+	RLTR22_Mus	LTR	ERVK	6.4	520	genome	811	NA	NA
chr9.1_contig-0001828	535596	535849	+	RLTR22_Mus	LTR	ERVK	6.4	253	genome	811	NA	NA
chr9.1_contig-0001828	540423	540803	-	ORR1B1	LTR	ERVL-MaLR	12	380	genome	17653	13	0.0736419
chr9.1_contig-0001828	541747	541778	-	ORR1B1-int	LTR	ERVL-MaLR	14	31	genome	73032	195	0.267006
chr9.1_contig-0001828	545399	545478	-	RLTR9E	LTR	ERVK	15.2	79	genome	1215	NA	NA
chr9.1_contig-0001828	545522	545818	-	RLTR9E	LTR	ERVK	15.2	296	genome	1215	NA	NA
chr9.1_contig-0001828	551340	551354	+	ORR1F	LTR	ERVL-MaLR	11.6	14	genome	14760	9	0.0609756
chr9.1_contig-0001828	552742	553009	+	ORR1F	LTR	ERVL-MaLR	30.5	267	genome	14760	9	0.0609756
chr9.1_contig-0001828	557146	557747	-	LTRIS_Mus	LTR	ERV1	4.5	601	genome	802	NA	NA
chr9.1_contig-0001828	557937	558034	+	MTB	LTR	ERVL-MaLR	10.3	97	genome	7877	NA	NA
chr9.1_contig-0001828	558035	558987	+	RLTR13C1	LTR	ERVK	7.5	952	genome	398	4	1.00503
chr9.1_contig-0001828	558988	559298	+	MTB	LTR	ERVL-MaLR	8.2	310	genome	7877	NA	NA
chr9.1_contig-0001828	560073	560386	+	ORR1E	LTR	ERVL-MaLR	23.7	313	genome	19717	NA	NA
chr9.1_contig-0001828	565019	565724	+	ERVL-int	LTR	ERVL	28.2	705	genome	1044	NA	NA
chr9.1_contig-0001828	565711	565743	+	ORR1E	LTR	ERVL-MaLR	18.4	32	genome	19717	NA	NA
chr9.1_contig-0001828	569105	569446	-	ORR1A1	LTR	ERVL-MaLR	3.5	341	genome	5187	10	0.19279
chr9.1_contig-0001828	569584	569983	-	MTA_Mm	LTR	ERVL-MaLR	5.1	399	genome	17761	194	1.09228
chr9.1_contig-0001828	569985	570346	-	MTD	LTR	ERVL-MaLR	25.4	361	genome	48848	19	0.0388962
chr9.1_contig-0001828	582732	583036	+	ORR1A2	LTR	ERVL-MaLR	8.5	304	genome	16986	2	0.0117744
chr9.1_contig-0001828	583037	583876	+	ORR1A2	LTR	ERVL-MaLR	12.4	839	genome	16986	2	0.0117744
chr9.1_contig-0001828	583844	583991	+	ORR1A2	LTR	ERVL-MaLR	15.2	147	genome	16986	2	0.0117744
chr9.1_contig-0001828	584032	585247	+	ORR1A2	LTR	ERVL-MaLR	13.1	1215	genome	16986	2	0.0117744
chr9.1_contig-0001828	585452	585506	+	ORR1A2	LTR	ERVL-MaLR	7.3	54	genome	16986	2	0.0117744
chr9.1_contig-0001828	590872	591266	+	MTA_Mm	LTR	ERVL-MaLR	5.6	394	genome	17761	194	1.09228
chr9.1_contig-0001828	592445	593098	-	RLTR48A	LTR	ERV1	7.5	653	genome	701	NA	NA
chr9.1_contig-0001828	601365	601442	+	MYSERV6-int	LTR	ERVK	17.6	77	genome	11558	145	1.25454
chr9.1_contig-0001828	603354	603956	-	RMER6C	LTR	ERVK	13.4	602	genome	5457	6	0.109951
chr9.1_contig-0001828	608454	609399	-	RLTR13D6	LTR	ERVK	9.1	945	genome	836	NA	NA
chr9.1_contig-0001828	620626	621031	-	RLTR9F	LTR	ERVK	10.8	405	genome	456	NA	NA
chr9.1_contig-0001828	624725	625011	-	RMER17C	LTR	ERVK	18	286	genome	6616	31	0.468561
chr9.1_contig-0001828	625210	625608	-	RMER5	LTR	ERV1	24.4	398	genome	6579	74	1.12479
chr9.1_contig-0001828	634807	635369	-	RLTR16B_MM	LTR	ERVK	24	562	genome	1136	6	0.528169
chr9.1_contig-0001828	637391	637927	+	MLTR31F_MM	LTR	ERVK	17.2	536	genome	429	NA	NA
chr9.1_contig-0001828	637930	638035	-	MLT1D	LTR	ERVL-MaLR	27.2	105	genome	4902	1	0.0203998
chr9.1_contig-0001828	643898	643917	+	ORR1B1-int	LTR	ERVL-MaLR	23.1	19	genome	73032	195	0.267006
chr9.1_contig-0001828	651726	652141	-	RLTR12BD_Mm	LTR	ERVK	22.1	415	genome	915	NA	NA
chr9.1_contig-0001828	653438	653865	+	RMER6B	LTR	ERVK	20.6	427	genome	1408	12	0.852273
chr9.1_contig-0001828	653891	654003	-	MYSERV16_I	LTR	ERVK	22.1	112	genome	2155	32	1.48492
chr9.1_contig-0001828	654431	654750	+	ERVB7_1-LTR_MM	LTR	ERVK	3.8	319	genome	737	14	1.89959
chr9.1_contig-0001828	654751	656409	+	ETnERV-int	LTR	ERVK	0.8	1658	genome	531	2	0.376648
chr9.1_contig-0001828	656407	657544	+	ETnERV-int	LTR	ERVK	2.7	1137	genome	531	2	0.376648
chr9.1_contig-0001828	657547	657728	+	MMETn-int	LTR	ERVK	5.5	181	genome	795	4	0.503145
chr9.1_contig-0001828	657718	658006	+	ETnERV-int	LTR	ERVK	6.5	288	genome	531	2	0.376648
chr9.1_contig-0001828	657993	658311	+	ERVB7_1-LTR_MM	LTR	ERVK	3.1	318	genome	737	14	1.89959
chr9.1_contig-0001828	662441	663410	-	MMERVK9C_I	LTR	ERVK	4.8	969	genome	1640	NA	NA
chr9.1_contig-0001828	663405	663575	-	MMERVK9C_I	LTR	ERVK	11.1	170	genome	1640	NA	NA
chr9.1_contig-0001828	663578	663985	-	ERVB7_3-LTR_MM	LTR	ERVK	7.6	407	genome	340	8	2.35294
chr9.1_contig-0001828	664910	665506	-	RMER6C	LTR	ERVK	15.1	596	genome	5457	6	0.109951
chr9.1_contig-0001828	679352	679763	-	RLTR20B3A_MM	LTR	ERVK	19.7	411	genome	638	NA	NA
chr9.1_contig-0001828	683209	683644	-	MYSERV6-int	LTR	ERVK	13.5	435	genome	11558	145	1.25454
chr9.1_contig-0001828	685136	685500	+	ERVB7_3-LTR_MM	LTR	ERVK	11.3	364	genome	340	8	2.35294
chr9.1_contig-0001828	685514	685906	-	MTA_Mm	LTR	ERVL-MaLR	6.9	392	genome	17761	194	1.09228
chr9.1_contig-0001828	688081	688460	+	RLTR9A3B	LTR	ERVK	13.7	379	genome	332	NA	NA
chr9.1_contig-0001828	689448	690217	-	RMER17D2	LTR	ERVK	12.9	769	genome	1539	25	1.62443
chr9.1_contig-0001828	693884	693932	+	RLTR31D_MM	LTR	ERVK	8.2	48	genome	5679	NA	NA
chr9.1_contig-0001828	701446	701486	-	RLTR1C	LTR	ERV1	19.5	40	genome	703	NA	NA
chr9.1_contig-0001828	701954	702280	+	ORR1A2	LTR	ERVL-MaLR	13.3	326	genome	16986	2	0.0117744
chr9.1_contig-0001828	702592	703177	+	RLTR26	LTR	ERVK	11.2	585	genome	638	25	3.9185
chr9.1_contig-0001828	712616	713001	-	MTE2a	LTR	ERVL-MaLR	28.3	385	genome	14099	NA	NA
chr9.1_contig-0001828	726817	727660	+	RLTR13D6	LTR	ERVK	12.5	843	genome	836	NA	NA
chr9.1_contig-0001828	734153	734258	-	MTB	LTR	ERVL-MaLR	15.9	105	genome	7877	NA	NA
chr9.1_contig-0001828	735248	735623	+	ORR1B1	LTR	ERVL-MaLR	21.8	375	genome	17653	13	0.0736419
chr9.1_contig-0001828	738543	739081	-	RLTR50B	LTR	ERVK	12.9	538	genome	354	NA	NA
chr9.1_contig-0001828	778970	778986	+	ORR1B1-int	LTR	ERVL-MaLR	9	16	genome	73032	195	0.267006
chr9.1_contig-0001828	785946	786219	-	MTEa	LTR	ERVL-MaLR	22.7	273	genome	17219	4	0.0232302
chr9.1_contig-0001828	787082	787130	-	LTR16	LTR	ERVL	22.4	48	genome	241	NA	NA
chr9.1_contig-0001828	802399	802797	-	ORR1C1	LTR	ERVL-MaLR	22	398	genome	8911	33	0.370329
chr9.1_contig-0001828	802799	803361	-	ORR1C1	LTR	ERVL-MaLR	20.2	562	genome	8911	33	0.370329
chr9.1_contig-0001828	803593	804346	-	ORR1C1	LTR	ERVL-MaLR	23.6	753	genome	8911	33	0.370329
chr9.1_contig-0001828	804349	804729	-	ORR1C1	LTR	ERVL-MaLR	19.2	380	genome	8911	33	0.370329
chr9.1_contig-0001828	808314	808373	+	RLTR17B_Mm	LTR	ERVK	20	59	genome	47710	66	0.138336
chr9.1_contig-0001828	811929	812323	+	MTA_Mm	LTR	ERVL-MaLR	2	394	genome	17761	194	1.09228
chr9.1_contig-0001828	812324	813421	+	MTA_Mm	LTR	ERVL-MaLR	2.5	1097	genome	17761	194	1.09228
chr9.1_contig-0001828	813422	813547	+	MTA_Mm	LTR	ERVL-MaLR	2.4	125	genome	17761	194	1.09228
chr9.1_contig-0001828	813543	813647	+	MTA_Mm	LTR	ERVL-MaLR	3.8	104	genome	17761	194	1.09228
chr9.1_contig-0001828	847795	848140	+	ORR1A0	LTR	ERVL-MaLR	3.8	345	genome	2509	25	0.996413
chr9.1_contig-0001828	860291	860511	-	ERVB7_3-LTR_MM	LTR	ERVK	12.4	220	genome	340	8	2.35294
chr9.1_contig-0001828	861834	862207	+	MTE2a	LTR	ERVL-MaLR	30.4	373	genome	14099	NA	NA
chr9.1_contig-0001828	862345	862399	+	MTE2a	LTR	ERVL-MaLR	20	54	genome	14099	NA	NA
chr9.1_contig-0001828	862470	862955	-	IAPLTR2a2_Mm	LTR	ERVK	5.5	485	genome	1452	3	0.206612
chr9.1_contig-0001828	862958	863720	-	IAPEz-int	LTR	ERVK	4.6	762	genome	6758	41	0.606688
chr9.1_contig-0001828	863720	863997	-	IAPEz-int	LTR	ERVK	8.3	277	genome	6758	41	0.606688
chr9.1_contig-0001828	863998	864445	-	IAPEz-int	LTR	ERVK	8.9	447	genome	6758	41	0.606688
chr9.1_contig-0001828	864446	864842	-	IAPA_MM-int	LTR	ERVK	6	396	genome	106	2	1.88679
chr9.1_contig-0001828	864845	865330	-	IAPLTR2a2_Mm	LTR	ERVK	5.5	485	genome	1452	3	0.206612
chr9.1_contig-0001828	869145	869224	+	RMER6A	LTR	ERVK	22.5	79	genome	4957	302	6.09239
chr9.1_contig-0001828	869224	869484	+	RMER6A	LTR	ERVK	16.4	260	genome	4957	302	6.09239
chr9.1_contig-0001828	872544	872573	-	RLTR20C1_MM	LTR	ERVK	21.8	29	genome	5738	3	0.052283
chr9.1_contig-0001828	872640	872664	-	RLTR20C1_MM	LTR	ERVK	21.8	24	genome	5738	3	0.052283
chr9.1_contig-0001828	879585	879667	+	MTEa	LTR	ERVL-MaLR	28.4	82	genome	17219	4	0.0232302
chr9.1_contig-0001828	879916	880054	+	MTEa	LTR	ERVL-MaLR	26.6	138	genome	17219	4	0.0232302
chr9.1_contig-0001828	880862	881191	+	MLT1A	LTR	ERVL-MaLR	30.8	329	genome	4121	NA	NA
chr9.1_contig-0001828	894170	894588	-	BGLII	LTR	ERVK	8	418	genome	2271	20	0.880669
chr9.1_contig-0001828	899043	899218	+	RMER17C	LTR	ERVK	18.6	175	genome	6616	31	0.468561
chr9.1_contig-0001828	901817	902552	-	RMER13A2	LTR	ERVK	25.4	735	genome	1602	NA	NA
chr9.1_contig-0001828	907663	907735	-	MYSERV6-int	LTR	ERVK	12.3	72	genome	11558	145	1.25454
chr9.1_contig-0001828	920397	920557	-	RMER17D2	LTR	ERVK	19.3	160	genome	1539	25	1.62443
chr9.1_contig-0001828	920567	920652	-	RMER17A	LTR	ERVK	8.1	85	genome	2196	24	1.0929
chr9.1_contig-0001828	937189	937487	+	RLTR34B_MM	LTR	ERVK	20.5	298	genome	566	NA	NA
chr9.1_contig-0001828	941238	941458	+	RLTR34B_MM	LTR	ERVK	22	220	genome	566	NA	NA
chr9.1_contig-0001828	941796	942121	-	ORR1E	LTR	ERVL-MaLR	32.7	325	genome	19717	NA	NA
chr9.1_contig-0001828	943486	943618	+	RLTR17B_Mm	LTR	ERVK	25.2	132	genome	47710	66	0.138336
chr9.1_contig-0001828	947393	947883	-	RLTR22_Mus	LTR	ERVK	8.3	490	genome	811	NA	NA
chr9.1_contig-0001828	947939	948199	-	RLTR22_Mus	LTR	ERVK	8.3	260	genome	811	NA	NA
chr9.1_contig-0001828	948169	948708	-	RLTR22_Mus	LTR	ERVK	8.7	539	genome	811	NA	NA
chr9.1_contig-0001828	950009	950467	-	ERVB5_2-LTR_MM	LTR	ERVK	10.8	458	genome	247	NA	NA
chr9.1_contig-0001828	952454	952929	-	RMER17D2	LTR	ERVK	16.7	475	genome	1539	25	1.62443
chr9.1_contig-0001828	964419	964781	+	RLTR10	LTR	ERVK	5	362	genome	4028	21	0.521351
chr9.1_contig-0001828	964765	964796	+	RLTR10	LTR	ERVK	3.1	31	genome	4028	21	0.521351
chr9.1_contig-0001828	964799	964932	+	RLTR10	LTR	ERVK	3.8	133	genome	4028	21	0.521351
chr9.1_contig-0001828	974029	974726	-	RLTR26_Mus	LTR	ERVK	11.8	697	genome	824	NA	NA
chr9.1_contig-0001828	977390	977612	-	MTEa	LTR	ERVL-MaLR	24.6	222	genome	17219	4	0.0232302
chr9.1_contig-0001828	982655	982738	-	MT2B	LTR	ERVL	24.3	83	genome	11616	37	0.318526
chr9.1_contig-0001828	982671	982745	-	ORR1B1-int	LTR	ERVL-MaLR	17.8	74	genome	73032	195	0.267006
chr9.1_contig-0001828	983245	983679	-	RMER19C	LTR	ERVK	19.9	434	genome	3162	NA	NA
chr9.1_contig-0001828	985760	985918	+	ORR1A4	LTR	ERVL-MaLR	20.2	158	genome	9149	12	0.131162
chr9.1_contig-0001828	986164	986180	+	ORR1A4	LTR	ERVL-MaLR	18.6	16	genome	9149	12	0.131162
chr9.1_contig-0001828	989316	989704	+	IAPLTR2a	LTR	ERVK	1.8	388	genome	1169	3	0.25663
chr9.1_contig-0001828	989794	990188	+	MTA_Mm	LTR	ERVL-MaLR	2.3	394	genome	17761	194	1.09228
chr9.1_contig-0001828	990715	990782	+	ORR1A4	LTR	ERVL-MaLR	11.8	67	genome	9149	12	0.131162
chr9.1_contig-0001828	992315	992640	-	IAPLTR2b	LTR	ERVK	3.1	325	genome	1375	8	0.581818
chr9.1_contig-0001828	1007428	1007716	+	ORR1B1	LTR	ERVL-MaLR	20.1	288	genome	17653	13	0.0736419
chr9.1_contig-0001828	1007798	1007848	+	ORR1B1	LTR	ERVL-MaLR	17.6	50	genome	17653	13	0.0736419
chr9.1_contig-0001828	1009370	1009442	-	RMER17C-int	LTR	ERVK	22.5	72	genome	2146	35	1.63094
chr9.1_contig-0001828	1011446	1011805	-	ORR1B2	LTR	ERVL-MaLR	19.5	359	genome	9437	NA	NA
chr9.1_contig-0001828	1012246	1012431	-	RLTR14_RN	LTR	ERV1	26.3	185	genome	1113	22	1.97664
chr9.1_contig-0001828	1013947	1014133	-	RLTR14_RN	LTR	ERV1	18.7	186	genome	1113	22	1.97664
chr9.1_contig-0001828	1025397	1025836	-	MT2B1	LTR	ERVL	22.2	439	genome	7682	33	0.429576
chr9.1_contig-0001828	1025839	1025990	-	MERVL_2A-int	LTR	ERVL	21.4	151	genome	4250	6	0.141176
chr9.1_contig-0001828	1025989	1026434	-	MERVL_2A-int	LTR	ERVL	15.9	445	genome	4250	6	0.141176
chr9.1_contig-0001828	1026429	1027664	-	MERVL_2A-int	LTR	ERVL	21.9	1235	genome	4250	6	0.141176
chr9.1_contig-0001828	1032286	1032633	-	ORR1A2	LTR	ERVL-MaLR	12.1	347	genome	16986	2	0.0117744
chr9.1_contig-0001828	1035555	1035938	-	RLTR9D2	LTR	ERVK	10.4	383	genome	186	NA	NA
chr9.1_contig-0001828	1035926	1036281	-	MMERVK9E_I	LTR	ERVK	8.8	355	genome	1592	27	1.69598
chr9.1_contig-0001828	1036461	1037592	-	RMER16-int	LTR	ERVK	14.1	1131	genome	2567	46	1.79198
chr9.1_contig-0001828	1037634	1039438	-	RMER16-int	LTR	ERVK	15.2	1804	genome	2567	46	1.79198
chr9.1_contig-0001828	1039413	1040245	-	ETnERV2-int	LTR	ERVK	11.8	832	genome	1951	45	2.30651
chr9.1_contig-0001828	1040276	1040672	-	ETnERV2-int	LTR	ERVK	11.8	396	genome	1951	45	2.30651
chr9.1_contig-0001828	1040708	1041033	-	ETnERV2-int	LTR	ERVK	22	325	genome	1951	45	2.30651
chr9.1_contig-0001828	1041036	1041418	-	RLTR9D2	LTR	ERVK	10.7	382	genome	186	NA	NA
chr9.1_contig-0001828	1041469	1042407	-	RMER17B	LTR	ERVK	16.9	938	genome	2222	19	0.855086
chr9.1_contig-0001828	1071098	1071187	-	MTE2b	LTR	ERVL-MaLR	30	89	genome	15638	NA	NA
chr9.1_contig-0001828	1072699	1073601	+	RMER19B	LTR	ERVK	16.6	902	genome	5697	NA	NA
chr9.1_contig-0001828	1075078	1075452	+	MTC	LTR	ERVL-MaLR	20.4	374	genome	25810	12	0.0464936
chr9.1_contig-0001828	1078861	1079257	-	MTA_Mm	LTR	ERVL-MaLR	4	396	genome	17761	194	1.09228
chr9.1_contig-0001828	1082778	1083688	+	MERVL_2A-int	LTR	ERVL	5.4	910	genome	4250	6	0.141176
chr9.1_contig-0001828	1083689	1084080	+	MTA_Mm	LTR	ERVL-MaLR	4.3	391	genome	17761	194	1.09228
chr9.1_contig-0001828	1084081	1086287	+	MERVL_2A-int	LTR	ERVL	7.2	2206	genome	4250	6	0.141176
chr9.1_contig-0001828	1086287	1086749	+	MT2C_Mm	LTR	ERVL	7.1	462	genome	2332	10	0.428816
chr9.1_contig-0001828	1087778	1087957	-	MLT1A	LTR	ERVL-MaLR	31.8	179	genome	4121	NA	NA
chr9.1_contig-0001828	1098035	1098895	+	RLTR13G	LTR	ERVK	14	860	genome	188	NA	NA
chr9.1_contig-0001828	1101864	1102149	+	ORR1A1	LTR	ERVL-MaLR	5.5	285	genome	5187	10	0.19279
chr9.1_contig-0001828	1102210	1102268	+	ORR1A1	LTR	ERVL-MaLR	5.5	58	genome	5187	10	0.19279
chr9.1_contig-0001828	1103589	1104139	-	RLTR6B_Mm	LTR	ERV1	2	550	genome	594	4	0.673401
chr9.1_contig-0001828	1104140	1111728	-	RLTR6-int	LTR	ERV1	2.4	7588	genome	549	2	0.364299
chr9.1_contig-0001828	1111729	1112278	-	RLTR6B_Mm	LTR	ERV1	2.6	549	genome	594	4	0.673401
chr9.1_contig-0001828	1115557	1116014	-	RLTR45	LTR	ERVK	8.3	457	genome	1237	27	2.1827
chr9.1_contig-0001828	1116015	1118209	-	RLTR45-int	LTR	ERVK	3.8	2194	genome	1300	NA	NA
chr9.1_contig-0001828	1118200	1118343	-	RLTR45-int	LTR	ERVK	11.8	143	genome	1300	NA	NA
chr9.1_contig-0001828	1118312	1121368	-	RLTR45-int	LTR	ERVK	5	3056	genome	1300	NA	NA
chr9.1_contig-0001828	1121369	1121825	-	RLTR45	LTR	ERVK	7.5	456	genome	1237	27	2.1827
chr9.1_contig-0001828	1127641	1128253	+	MLTR18C_MM	LTR	ERVK	19.4	612	genome	449	NA	NA
chr9.1_contig-0001828	1129311	1129636	-	RLTR51B_Mm	LTR	ERVK	19.4	325	genome	691	2	0.289436
chr9.1_contig-0001828	1129637	1130022	+	RLTR10	LTR	ERVK	4.4	385	genome	4028	21	0.521351
chr9.1_contig-0001828	1130098	1130147	-	MYSERV-int	LTR	ERVK	18.4	49	genome	2560	16	0.625
chr9.1_contig-0001828	1130179	1130475	-	RodERV21-int	LTR	ERV1	34.1	296	genome	1969	NA	NA
chr9.1_contig-0001828	1130702	1131847	-	RodERV21-int	LTR	ERV1	25.4	1145	genome	1969	NA	NA
chr9.1_contig-0001828	1132162	1132268	-	MuLV-int	LTR	ERV1	18.6	106	genome	893	2	0.223964
chr9.1_contig-0001828	1132315	1132632	-	IAPLTR2b	LTR	ERVK	7.3	317	genome	1375	8	0.581818
chr9.1_contig-0001828	1133042	1133166	-	MuLV-int	LTR	ERV1	33.6	124	genome	893	2	0.223964
chr9.1_contig-0001828	1141181	1141521	+	RLTR20C2_MM	LTR	ERVK	20.3	340	genome	4117	NA	NA
chr9.1_contig-0001828	1141569	1141662	+	RLTR20C2_MM	LTR	ERVK	25	93	genome	4117	NA	NA
chr9.1_contig-0001828	1141921	1142323	-	RLTR11B	LTR	ERVK	13.7	402	genome	1058	16	1.51229
chr9.1_contig-0001828	1145520	1145768	+	MTE2a	LTR	ERVL-MaLR	27.1	248	genome	14099	NA	NA
chr9.1_contig-0001828	1146101	1146442	-	MTE2a	LTR	ERVL-MaLR	28.1	341	genome	14099	NA	NA
chr9.1_contig-0001828	1147627	1147698	+	RLTR20C1_MM	LTR	ERVK	11.6	71	genome	5738	3	0.052283
chr9.1_contig-0001828	1147777	1147865	+	ORR1B1-int	LTR	ERVL-MaLR	22.1	88	genome	73032	195	0.267006
chr9.1_contig-0001828	1152080	1152244	-	RLTR13D6	LTR	ERVK	9.1	164	genome	836	NA	NA
chr9.1_contig-0001828	1152312	1153032	-	RLTR13D6	LTR	ERVK	9.1	720	genome	836	NA	NA
chr9.1_contig-0001828	1155341	1155837	-	RLTR11A	LTR	ERVK	13.9	496	genome	2643	NA	NA
chr9.1_contig-0001828	1159646	1160203	+	RLTR31B_Mm	LTR	ERVK	10.9	557	genome	334	NA	NA
chr9.1_contig-0001828	1160877	1161350	-	ERVB3_1-LTR_MM	LTR	ERVK	10.7	473	genome	122	NA	NA
chr9.1_contig-0001828	1164446	1164846	-	MTB	LTR	ERVL-MaLR	5.3	400	genome	7877	NA	NA
chr9.1_contig-0001828	1165483	1165754	+	RMER3D-int	LTR	ERVK	16.1	271	genome	2803	20	0.713521
chr9.1_contig-0001828	1165755	1166170	-	BGLII	LTR	ERVK	10.4	415	genome	2271	20	0.880669
chr9.1_contig-0001828	1166172	1166492	+	RMER3D-int	LTR	ERVK	11.6	320	genome	2803	20	0.713521
chr9.1_contig-0001828	1166461	1166538	+	RMER3D-int	LTR	ERVK	17.1	77	genome	2803	20	0.713521
chr9.1_contig-0001828	1167690	1169034	+	RMER3D-int	LTR	ERVK	16.6	1344	genome	2803	20	0.713521
chr9.1_contig-0001828	1169035	1169380	-	ORR1A1	LTR	ERVL-MaLR	5.8	345	genome	5187	10	0.19279
chr9.1_contig-0001828	1169381	1169577	+	RMER3D-int	LTR	ERVK	13.9	196	genome	2803	20	0.713521
chr9.1_contig-0001828	1169583	1170148	+	RLTR31_Mur	LTR	ERVK	19.1	565	genome	332	NA	NA
chr9.1_contig-0001828	1173629	1174617	+	RLTR13D4	LTR	ERVK	9.4	988	genome	228	NA	NA
chr9.1_contig-0001828	1176909	1177787	+	RLTR13B1	LTR	ERVK	5.2	878	genome	621	NA	NA
chr9.1_contig-0001828	1178680	1179043	+	ORR1E	LTR	ERVL-MaLR	27.5	363	genome	19717	NA	NA
chr9.1_contig-0001828	1184567	1184948	+	RLTR9D2	LTR	ERVK	11.3	381	genome	186	NA	NA
chr9.1_contig-0001828	1184954	1185278	+	ETnERV2-int	LTR	ERVK	20	324	genome	1951	45	2.30651
chr9.1_contig-0001828	1185273	1185312	+	ORR1B1-int	LTR	ERVL-MaLR	18.8	39	genome	73032	195	0.267006
chr9.1_contig-0001828	1185361	1185469	+	ORR1B1-int	LTR	ERVL-MaLR	18.8	108	genome	73032	195	0.267006
chr9.1_contig-0001828	1186079	1186309	+	ETnERV2-int	LTR	ERVK	11.9	230	genome	1951	45	2.30651
chr9.1_contig-0001828	1186342	1186483	+	ETnERV2-int	LTR	ERVK	11.9	141	genome	1951	45	2.30651
chr9.1_contig-0001828	1186536	1187219	+	ETnERV2-int	LTR	ERVK	11.9	683	genome	1951	45	2.30651
chr9.1_contig-0001828	1187215	1188507	+	ETnERV2-int	LTR	ERVK	8.6	1292	genome	1951	45	2.30651
chr9.1_contig-0001828	1189544	1190633	+	ETnERV2-int	LTR	ERVK	8.3	1089	genome	1951	45	2.30651
chr9.1_contig-0001828	1190627	1192200	+	MMERVK9C_I	LTR	ERVK	11.9	1573	genome	1640	NA	NA
chr9.1_contig-0001828	1192202	1192601	+	RLTR9D	LTR	ERVK	8.8	399	genome	765	NA	NA
chr9.1_contig-0001828	1192602	1192652	+	ETnERV2-int	LTR	ERVK	12.1	50	genome	1951	45	2.30651
chr9.1_contig-0001828	1192637	1192758	+	ETnERV2-int	LTR	ERVK	11.5	121	genome	1951	45	2.30651
chr9.1_contig-0001828	1192828	1192953	+	ETnERV2-int	LTR	ERVK	7.1	125	genome	1951	45	2.30651
chr9.1_contig-0001828	1192954	1193363	+	RLTR10	LTR	ERVK	4.1	409	genome	4028	21	0.521351
chr9.1_contig-0001828	1193364	1195980	+	RMER16-int	LTR	ERVK	14.8	2616	genome	2567	46	1.79198
chr9.1_contig-0001828	1196152	1196538	-	ORR1B1	LTR	ERVL-MaLR	18.1	386	genome	17653	13	0.0736419
chr9.1_contig-0001828	1199502	1199943	-	RLTR10	LTR	ERVK	1.8	441	genome	4028	21	0.521351
chr9.1_contig-0001828	1206969	1207336	-	ERVB7_2-LTR_MM	LTR	ERVK	17.4	367	genome	453	1	0.220751
chr9.1_contig-0001828	1210629	1210754	-	RMER10A	LTR	ERVL	20.3	125	genome	4112	39	0.948444
chr9.1_contig-0001828	1210799	1210901	-	MYSERV-int	LTR	ERVK	19.8	102	genome	2560	16	0.625
chr9.1_contig-0001828	1211020	1211949	-	RMER17B	LTR	ERVK	16.6	929	genome	2222	19	0.855086
chr9.1_contig-0001828	1211950	1212071	-	RMER17C-int	LTR	ERVK	25.1	121	genome	2146	35	1.63094
chr9.1_contig-0001828	1212543	1212843	-	RMER17C-int	LTR	ERVK	26.5	300	genome	2146	35	1.63094
chr9.1_contig-0001828	1213099	1214086	+	RLTR13E	LTR	ERVK	6.5	987	genome	618	NA	NA
chr9.1_contig-0001828	1214120	1214242	-	RLTR19-int	LTR	ERVK	10	122	genome	3073	3	0.0976245
chr9.1_contig-0001828	1214273	1214342	-	MYSERV6-int	LTR	ERVK	18.6	69	genome	11558	145	1.25454
chr9.1_contig-0001828	1214362	1214431	-	RLTR19-int	LTR	ERVK	12	69	genome	3073	3	0.0976245
