## Supplementary Table 4 for "Young KRAB-zinc finger gene clusters are highly dynamic incubators of ERV-driven genetic heterogeneity in mice" (part 169 of 344)

### Sheet: 129S1_LTR_analysis (continued)
query_sequence	begin	end	strand	matching_repeat	repeat_class	repeat_family	perc_div	repeat_size	locus	total_number	chr4cl_number	%chr4cl/genome
chr9.1_contig-0001828	1214633	1214754	-	MYSERV-int	LTR	ERVK	22.3	121	genome	2560	16	0.625
chr9.1_contig-0001828	1222082	1222326	-	MYSERV-int	LTR	ERVK	21.6	244	genome	2560	16	0.625
chr9.1_contig-0001828	1231779	1231856	-	ORR1E	LTR	ERVL-MaLR	18	77	genome	19717	NA	NA
chr9.1_contig-0001828	1240616	1240969	-	IAPEY2_LTR	LTR	ERVK	7.6	353	genome	1097	35	3.19052
chr9.1_contig-0001828	1240970	1241702	-	IAPEY3-int	LTR	ERVK	7.5	732	genome	1053	17	1.61443
chr9.1_contig-0001828	1241686	1241761	-	IAPEY5_I	LTR	ERVK	5.3	75	genome	376	16	4.25532
chr9.1_contig-0001828	1241729	1242202	-	IAPEY3-int	LTR	ERVK	4.8	473	genome	1053	17	1.61443
chr9.1_contig-0001828	1242181	1243842	-	IAPEY3-int	LTR	ERVK	7.3	1661	genome	1053	17	1.61443
chr9.1_contig-0001828	1243840	1244192	-	IAPEY2_LTR	LTR	ERVK	5.1	352	genome	1097	35	3.19052
chr9.1_contig-0001828	1246909	1247270	+	ERVB7_2B-LTR_MM	LTR	ERVK	10.2	361	genome	480	3	0.625
chr9.1_contig-0001828	1247272	1248509	+	MMERVK9C_I	LTR	ERVK	9.5	1237	genome	1640	NA	NA
chr9.1_contig-0001828	1248508	1251927	+	MMERVK9C_I	LTR	ERVK	11.8	3419	genome	1640	NA	NA
chr9.1_contig-0001828	1251914	1252284	+	ERVB7_2B-LTR_MM	LTR	ERVK	10.5	370	genome	480	3	0.625
chr9.1_contig-0001828	1256257	1256309	-	MTE2a	LTR	ERVL-MaLR	18.9	52	genome	14099	NA	NA
chr9.1_contig-0001828	1257154	1257277	+	RMER17C	LTR	ERVK	17.7	123	genome	6616	31	0.468561
chr9.1_contig-0001828	1257405	1257584	+	RMER17C	LTR	ERVK	12.8	179	genome	6616	31	0.468561
chr9.1_contig-0001828	1257594	1258113	+	RMER17C-int	LTR	ERVK	18.1	519	genome	2146	35	1.63094
chr9.1_contig-0001828	1260979	1261463	+	RMER17C-int	LTR	ERVK	14.7	484	genome	2146	35	1.63094
chr9.1_contig-0001828	1261484	1261685	+	RMER17C-int	LTR	ERVK	15.9	201	genome	2146	35	1.63094
chr9.1_contig-0001828	1261669	1262122	+	RMER17C-int	LTR	ERVK	12.8	453	genome	2146	35	1.63094
chr9.1_contig-0001828	1267085	1267502	-	RMER10A	LTR	ERVL	19.2	417	genome	4112	39	0.948444
chr9.1_contig-0001828	1267505	1267856	-	ORR1D2	LTR	ERVL-MaLR	24.6	351	genome	16055	174	1.08377
chr9.1_contig-0001828	1267998	1268066	-	RMER10B	LTR	ERVL	10.3	68	genome	3057	14	0.457965
chr9.1_contig-0001828	1268434	1268520	-	MER34C_v	LTR	ERV1	17.2	86	genome	268	NA	NA
chr9.1_contig-0001828	1268919	1269055	+	MLT1A1	LTR	ERVL-MaLR	28.5	136	genome	5860	NA	NA
chr9.1_contig-0001828	1270028	1270419	-	RLTR9D	LTR	ERVK	13.6	391	genome	765	NA	NA
chr9.1_contig-0001828	1270407	1271709	-	MMERVK9E_I	LTR	ERVK	8.7	1302	genome	1592	27	1.69598
chr9.1_contig-0001828	1271707	1275902	-	MMERVK9E_I	LTR	ERVK	7.4	4195	genome	1592	27	1.69598
chr9.1_contig-0001828	1275911	1276307	-	RLTR9D	LTR	ERVK	13.5	396	genome	765	NA	NA
chr9.1_contig-0001828	1278156	1278911	-	RMER6C	LTR	ERVK	19.9	755	genome	5457	6	0.109951
chr9.1_contig-0001828	1283059	1283305	+	RLTR22_Mur	LTR	ERVK	12.7	246	genome	2495	10	0.400802
chr9.1_contig-0001828	1288719	1288768	+	MLT1C2	LTR	ERVL-MaLR	14	49	genome	4526	NA	NA
chr9.1_contig-0001828	1294795	1295310	+	ERVB4_1B-LTR_MM	LTR	ERVK	6.2	515	genome	572	1	0.174825
chr9.1_contig-0001828	1299851	1300323	+	MLTR11A	LTR	ERVK	24.5	472	genome	2088	NA	NA
chr9.1_contig-0001828	1300428	1300507	+	MLTR11A	LTR	ERVK	24.5	79	genome	2088	NA	NA
chr9.1_contig-0001828	1301110	1301576	+	RLTR13D3A1	LTR	ERVK	16.6	466	genome	597	11	1.84255
chr9.1_contig-0001828	1304065	1304391	+	IAPLTR3	LTR	ERVK	6.8	326	genome	176	NA	NA
chr9.1_contig-0001828	1304392	1308342	+	IAPLTR3-int	LTR	ERVK	3.8	3950	genome	136	NA	NA
chr9.1_contig-0001828	1308335	1308878	+	IAP5-Mm_I	LTR	ERVK	10.5	543	genome	512	6	1.17188
chr9.1_contig-0001828	1308879	1309204	+	IAPLTR3	LTR	ERVK	8	325	genome	176	NA	NA
chr9.1_contig-0001828	1313199	1313486	+	RLTR13D3A1	LTR	ERVK	20.3	287	genome	597	11	1.84255
chr9.1_contig-0001828	1322551	1322778	-	ORR1F	LTR	ERVL-MaLR	32	227	genome	14760	9	0.0609756
chr9.1_contig-0001828	1323132	1323417	-	MLT1A0	LTR	ERVL-MaLR	33.9	285	genome	6252	NA	NA
chr9.1_contig-0001828	1328494	1328846	-	RLTR11A	LTR	ERVK	14.2	352	genome	2643	NA	NA
chr9.1_contig-0001828	1329238	1329350	+	MTEa	LTR	ERVL-MaLR	24.9	112	genome	17219	4	0.0232302
chr9.1_contig-0001828	1330364	1330721	-	MTE2b	LTR	ERVL-MaLR	27.6	357	genome	15638	NA	NA
chr9.1_contig-0001828	1335296	1335796	-	BGLII_Mus	LTR	ERVK	15.4	500	genome	645	NA	NA
chr9.1_contig-0001828	1340029	1340365	+	IAPLTR4	LTR	ERVK	4.2	336	genome	243	2	0.823045
chr9.1_contig-0001828	1344076	1344359	-	RMER15	LTR	ERVL	31.1	283	genome	13285	29	0.218291
chr9.1_contig-0001828	1347933	1348698	+	RLTR22_Mus	LTR	ERVK	7.7	765	genome	811	NA	NA
chr9.1_contig-0001828	1348959	1349166	+	RMER12C	LTR	ERVK	12.7	207	genome	7376	12	0.16269
chr9.1_contig-0001828	1349966	1350140	+	RMER6A	LTR	ERVK	17.1	174	genome	4957	302	6.09239
chr9.1_contig-0001828	1350181	1350337	+	RMER6D	LTR	ERVK	19.8	156	genome	2720	NA	NA
chr9.1_contig-0001828	1351156	1351988	+	RLTR13B2	LTR	ERVK	11.2	832	genome	334	2	0.598802
chr9.1_contig-0001828	1352644	1353043	+	RMER17D2	LTR	ERVK	14.4	399	genome	1539	25	1.62443
chr9.1_contig-0001828	1361155	1361283	-	ORR1A1-int	LTR	ERVL-MaLR	22.9	128	genome	2651	3	0.113165
chr9.1_contig-0001828	1362700	1362777	+	RMER15	LTR	ERVL	20.5	77	genome	13285	29	0.218291
chr9.1_contig-0001828	1362778	1363296	-	MURVY-LTR	LTR	ERV1	10.2	518	genome	754	NA	NA
chr9.1_contig-0001828	1363297	1364428	-	MuRRS4-int	LTR	ERV1	24.9	1131	genome	949	22	2.31823
chr9.1_contig-0001828	1364711	1365073	-	MuRRS4-int	LTR	ERV1	32	362	genome	949	22	2.31823
chr9.1_contig-0001828	1365101	1368622	-	MMERGLN-int	LTR	ERV1	14.6	3521	genome	992	3	0.302419
chr9.1_contig-0001828	1368724	1369117	-	MMERGLN-int	LTR	ERV1	11.9	393	genome	992	3	0.302419
chr9.1_contig-0001828	1369192	1369293	-	MMERGLN-int	LTR	ERV1	17.7	101	genome	992	3	0.302419
chr9.1_contig-0001828	1369476	1369675	-	MURVY-LTR	LTR	ERV1	11.1	199	genome	754	NA	NA
chr9.1_contig-0001828	1369748	1370010	-	MURVY-LTR	LTR	ERV1	10.3	262	genome	754	NA	NA
chr9.1_contig-0001828	1370197	1370512	+	RMER15	LTR	ERVL	25.6	315	genome	13285	29	0.218291
chr9.1_contig-0001828	1372898	1373977	+	RLTR13E	LTR	ERVK	8.2	1079	genome	618	NA	NA
chr9.1_contig-0001828	1376376	1377221	+	RMER17A2	LTR	ERVK	12.3	845	genome	1625	NA	NA
chr9.1_contig-0001828	1384972	1385351	+	ORR1D1	LTR	ERVL-MaLR	16.9	379	genome	22769	20	0.0878387
chr9.1_contig-0001828	1392399	1392866	-	RLTR11D	LTR	ERVK	25.7	467	genome	489	NA	NA
chr9.1_contig-0001828	1393486	1393855	+	RLTR9C	LTR	ERVK	8.7	369	genome	163	6	3.68098
chr9.1_contig-0001828	1393857	1394223	+	MMERVK9C_I	LTR	ERVK	18.2	366	genome	1640	NA	NA
chr9.1_contig-0001828	1394232	1394600	+	MMERVK9C_I	LTR	ERVK	10.3	368	genome	1640	NA	NA
chr9.1_contig-0001828	1396839	1397227	+	RLTR10	LTR	ERVK	3.4	388	genome	4028	21	0.521351
chr9.1_contig-0001828	1397271	1397316	+	RLTR10-int	LTR	ERVK	13	45	genome	2806	12	0.427655
chr9.1_contig-0001828	1397316	1398265	+	RLTR10-int	LTR	ERVK	3.5	949	genome	2806	12	0.427655
chr9.1_contig-0001828	1398321	1398464	+	RLTR10-int	LTR	ERVK	11.9	143	genome	2806	12	0.427655
chr9.1_contig-0001828	1398546	1399538	+	RLTR10-int	LTR	ERVK	2	992	genome	2806	12	0.427655
chr9.1_contig-0001828	1399541	1399883	+	RLTR10	LTR	ERVK	3.2	342	genome	4028	21	0.521351
chr9.1_contig-0001828	1399884	1400205	+	RLTR10	LTR	ERVK	2	321	genome	4028	21	0.521351
chr9.1_contig-0001828	1400189	1400299	+	RLTR10	LTR	ERVK	10	110	genome	4028	21	0.521351
chr9.1_contig-0001828	1400290	1400374	+	RLTR10	LTR	ERVK	5.4	84	genome	4028	21	0.521351
chr9.1_contig-0001828	1400375	1400506	+	RLTR10	LTR	ERVK	3.1	131	genome	4028	21	0.521351
chr9.1_contig-0001828	1400519	1401462	+	RLTR10-int	LTR	ERVK	4.3	943	genome	2806	12	0.427655
chr9.1_contig-0001828	1401543	1402535	+	RLTR10-int	LTR	ERVK	2	992	genome	2806	12	0.427655
chr9.1_contig-0001828	1402538	1402859	+	RLTR10	LTR	ERVK	2	321	genome	4028	21	0.521351
chr9.1_contig-0001828	1402843	1402953	+	RLTR10	LTR	ERVK	10	110	genome	4028	21	0.521351
chr9.1_contig-0001828	1402944	1403028	+	RLTR10	LTR	ERVK	5.4	84	genome	4028	21	0.521351
chr9.1_contig-0001828	1403029	1403160	+	RLTR10	LTR	ERVK	3.1	131	genome	4028	21	0.521351
chr9.1_contig-0001828	1403163	1403214	+	RLTR10	LTR	ERVK	5.8	51	genome	4028	21	0.521351
chr9.1_contig-0001828	1409046	1409195	+	MMERVK9C_I	LTR	ERVK	14	149	genome	1640	NA	NA
chr9.1_contig-0001828	1413897	1414096	-	RLTR30	LTR	ERV1	18.5	199	genome	393	NA	NA
chr9.1_contig-0001828	1414099	1414180	-	RLTR22_Mur	LTR	ERVK	18.3	81	genome	2495	10	0.400802
chr9.1_contig-0001828	1414204	1414600	-	RLTR22_Mur	LTR	ERVK	16.9	396	genome	2495	10	0.400802
chr9.1_contig-0001828	1414603	1414917	-	ORR1A2	LTR	ERVL-MaLR	11.8	314	genome	16986	2	0.0117744
chr9.1_contig-0001828	1414931	1415820	-	RLTR22_Mur	LTR	ERVK	15.4	889	genome	2495	10	0.400802
chr9.1_contig-0001828	1415821	1415986	+	RLTR20C1_MM	LTR	ERVK	17.6	165	genome	5738	3	0.052283
chr9.1_contig-0001828	1415977	1416074	+	RLTR20A4	LTR	ERVK	15.3	97	genome	11781	4	0.033953
chr9.1_contig-0001828	1416806	1417128	+	RLTR46A2	LTR	ERVK	7.5	322	genome	64	NA	NA
chr9.1_contig-0001828	1417580	1417658	+	RLTR1B-int	LTR	ERV1	21.8	78	genome	1243	72	5.79244
chr9.1_contig-0001828	1418345	1418684	+	MMERVK10C-int	LTR	ERVK	10	339	genome	2952	25	0.846883
chr9.1_contig-0001828	1418676	1418850	+	MMERVK10C-int	LTR	ERVK	19.4	174	genome	2952	25	0.846883
chr9.1_contig-0001828	1418889	1418988	+	MMERVK10C-int	LTR	ERVK	10	99	genome	2952	25	0.846883
chr9.1_contig-0001828	1418991	1419524	+	MMERVK10C-int	LTR	ERVK	9.3	533	genome	2952	25	0.846883
chr9.1_contig-0001828	1419518	1424068	+	MMERVK10C-int	LTR	ERVK	9.4	4550	genome	2952	25	0.846883
chr9.1_contig-0001828	1424069	1424390	+	RLTR46A2	LTR	ERVK	9.1	321	genome	64	NA	NA
chr9.1_contig-0001828	1425060	1425858	+	RMER13A2	LTR	ERVK	24.2	798	genome	1602	NA	NA
chr9.1_contig-0001828	1427337	1427704	+	MTC	LTR	ERVL-MaLR	18	367	genome	25810	12	0.0464936
chr9.1_contig-0001828	1428095	1428525	+	RLTR10C	LTR	ERVK	2.3	430	genome	1779	8	0.449691
chr9.1_contig-0001828	1431563	1431671	+	RLTR17B_Mm	LTR	ERVK	25.1	108	genome	47710	66	0.138336
chr9.1_contig-0001828	1434079	1434093	+	ORR1A3-int	LTR	ERVL-MaLR	16.2	14	genome	10070	57	0.566038
chr9.1_contig-0001828	1441356	1441745	+	RLTR9D	LTR	ERVK	9.8	389	genome	765	NA	NA
chr9.1_contig-0001828	1442304	1442440	+	MLT1B	LTR	ERVL-MaLR	27	136	genome	5760	3	0.0520833
chr9.1_contig-0001828	1443361	1443726	+	RLTR10B2	LTR	ERVK	4	365	genome	832	NA	NA
chr9.1_contig-0001828	1444055	1444173	-	RMER15	LTR	ERVL	21.1	118	genome	13285	29	0.218291
chr9.1_contig-0001828	1445219	1445884	-	RMER15-int	LTR	ERVL	30	665	genome	3866	NA	NA
chr9.1_contig-0001828	1446375	1446794	+	MTC	LTR	ERVL-MaLR	19.5	419	genome	25810	12	0.0464936
chr9.1_contig-0001828	1453045	1453373	+	ORR1A4	LTR	ERVL-MaLR	12.5	328	genome	9149	12	0.131162
chr9.1_contig-0001828	1457001	1457101	+	MTC	LTR	ERVL-MaLR	22.4	100	genome	25810	12	0.0464936
chr9.1_contig-0001828	1459294	1459584	+	MTC	LTR	ERVL-MaLR	18.2	290	genome	25810	12	0.0464936
chr9.1_contig-0001828	1462717	1462864	+	RLTR17B_Mm	LTR	ERVK	20.3	147	genome	47710	66	0.138336
chr9.1_contig-0001828	1463137	1463573	+	MT2C_Mm	LTR	ERVL	4.1	436	genome	2332	10	0.428816
chr9.1_contig-0001828	1469553	1469726	+	MT2B1	LTR	ERVL	20.5	173	genome	7682	33	0.429576
chr9.1_contig-0001828	1469782	1469851	+	MT2B1	LTR	ERVL	20.5	69	genome	7682	33	0.429576
chr9.1_contig-0001828	1470520	1470638	-	RLTR51A_Mm	LTR	ERVK	22.6	118	genome	2924	NA	NA
chr9.1_contig-0001828	1473194	1473556	-	ORR1B2	LTR	ERVL-MaLR	18.8	362	genome	9437	NA	NA
chr9.1_contig-0001828	1486155	1486471	-	ORR1D1	LTR	ERVL-MaLR	21.3	316	genome	22769	20	0.0878387
chr9.1_contig-0001828	1491125	1491564	+	MT2C_Mm	LTR	ERVL	6.4	439	genome	2332	10	0.428816
chr9.1_contig-0001828	1498590	1499038	-	IAPLTR1_Mm	LTR	ERVK	7.1	448	genome	1311	8	0.610221
chr9.1_contig-0001828	1499039	1502312	-	IAPEz-int	LTR	ERVK	0.9	3273	genome	6758	41	0.606688
chr9.1_contig-0001828	1502312	1502552	-	IAPEz-int	LTR	ERVK	8.3	240	genome	6758	41	0.606688
chr9.1_contig-0001828	1502543	1502821	-	IAPLTR4_I	LTR	ERVK	14.6	278	genome	863	11	1.27462
chr9.1_contig-0001828	1502833	1503456	-	IAPEz-int	LTR	ERVK	5.5	623	genome	6758	41	0.606688
chr9.1_contig-0001828	1503462	1503910	-	IAPLTR1_Mm	LTR	ERVK	7.1	448	genome	1311	8	0.610221
chr9.1_contig-0001828	1505583	1505640	+	ORR1E	LTR	ERVL-MaLR	24.1	57	genome	19717	NA	NA
chr9.1_contig-0001828	1505674	1506282	+	MLTR18A_MM	LTR	ERVK	20.3	608	genome	499	144	28.8577
chr9.1_contig-0001828	1507074	1507452	-	ORR1B1	LTR	ERVL-MaLR	16.7	378	genome	17653	13	0.0736419
chr9.1_contig-0001828	1508281	1508602	-	MTE2a	LTR	ERVL-MaLR	24.8	321	genome	14099	NA	NA
chr9.1_contig-0001828	1508808	1509002	-	ORR1B2	LTR	ERVL-MaLR	19.5	194	genome	9437	NA	NA
chr9.1_contig-0001828	1509287	1509356	+	RLTR17B_Mm	LTR	ERVK	16.9	69	genome	47710	66	0.138336
chr9.1_contig-0001828	1510569	1510965	-	RLTR23	LTR	ERV1	18	396	genome	1640	NA	NA
chr9.1_contig-0001828	1517830	1518311	-	LTRIS_Mm	LTR	ERV1	3.7	481	genome	553	6	1.08499
chr9.1_contig-0001828	1520253	1520423	-	ORR1C2	LTR	ERVL-MaLR	22.2	170	genome	12231	NA	NA
chr9.1_contig-0001828	1522414	1522637	+	RMER20A	LTR	ERVK	14.7	223	genome	1181	NA	NA
chr9.1_contig-0001828	1522638	1523134	-	LTRIS_Mm	LTR	ERV1	5.2	496	genome	553	6	1.08499
chr9.1_contig-0001828	1523135	1523433	+	RMER20A	LTR	ERVK	18.4	298	genome	1181	NA	NA
chr9.1_contig-0001828	1524584	1525108	+	RLTR11C_MM	LTR	ERVK	21	524	genome	824	NA	NA
chr9.1_contig-0001828	1527063	1527338	-	IAPEY5_LTR	LTR	ERVK	6.2	275	genome	232	NA	NA
chr9.1_contig-0001828	1528684	1529090	-	RLTR9F	LTR	ERVK	13.3	406	genome	456	NA	NA
chr9.1_contig-0001828	1530125	1530507	+	MTA_Mm	LTR	ERVL-MaLR	5.8	382	genome	17761	194	1.09228
chr9.1_contig-0001828	1530818	1531158	-	RMER17D2	LTR	ERVK	12.3	340	genome	1539	25	1.62443
chr9.1_contig-0001828	1531218	1531359	-	RMER17D2	LTR	ERVK	12.3	141	genome	1539	25	1.62443
chr9.1_contig-0001828	1531357	1531419	+	MTB_Mm	LTR	ERVL-MaLR	6	62	genome	5450	NA	NA
chr9.1_contig-0001828	1531417	1531580	-	RMER17D2	LTR	ERVK	11.8	163	genome	1539	25	1.62443
chr9.1_contig-0001828	1533773	1534164	-	MTB	LTR	ERVL-MaLR	4.1	391	genome	7877	NA	NA
chr9.1_contig-0001828	1536495	1536788	-	MLT1A0	LTR	ERVL-MaLR	31.6	293	genome	6252	NA	NA
chr9.1_contig-0001828	1540137	1540387	-	MT2B1	LTR	ERVL	18.5	250	genome	7682	33	0.429576
chr9.1_contig-0001828	1569240	1569501	+	RLTR10B	LTR	ERVK	0.8	261	genome	450	5	1.11111
chr9.1_contig-0001828	1572322	1572834	+	BGLII_B2	LTR	ERVK	21.8	512	genome	220	NA	NA
chr9.1_contig-0001828	1574509	1574773	+	ORR1D2	LTR	ERVL-MaLR	20.9	264	genome	16055	174	1.08377
chr9.1_contig-0001828	1575726	1575827	-	ORR1B1	LTR	ERVL-MaLR	13.7	101	genome	17653	13	0.0736419
chr9.1_contig-0001828	1596971	1597353	+	MTE2a	LTR	ERVL-MaLR	28.7	382	genome	14099	NA	NA
chr9.1_contig-0001828	1612064	1612421	-	ORR1B1	LTR	ERVL-MaLR	16	357	genome	17653	13	0.0736419
chr9.1_contig-0001828	1612422	1612499	-	ORR1B1	LTR	ERVL-MaLR	9.5	77	genome	17653	13	0.0736419
chr9.1_contig-0001828	1612497	1612820	-	ORR1B1	LTR	ERVL-MaLR	14.9	323	genome	17653	13	0.0736419
chr9.1_contig-0001828	1612798	1612854	-	MT2B	LTR	ERVL	12.3	56	genome	11616	37	0.318526
chr9.1_contig-0001828	1612854	1612967	-	MERVL_2A-int	LTR	ERVL	17.5	113	genome	4250	6	0.141176
chr9.1_contig-0001828	1612902	1613490	-	ORR1B1	LTR	ERVL-MaLR	13.9	588	genome	17653	13	0.0736419
chr9.1_contig-0001828	1613489	1613886	-	ORR1B1	LTR	ERVL-MaLR	17	397	genome	17653	13	0.0736419
chr9.1_contig-0001828	1619002	1619037	+	RLTR17B_Mm	LTR	ERVK	19.7	35	genome	47710	66	0.138336
chr9.1_contig-0001828	1629095	1629392	+	ORR1A3	LTR	ERVL-MaLR	14.4	297	genome	5280	21	0.397727
chr9.1_contig-0001828	1629397	1629927	+	ORR1A3	LTR	ERVL-MaLR	13.6	530	genome	5280	21	0.397727
chr9.1_contig-0001828	1629928	1630105	+	MT2B	LTR	ERVL	22.3	177	genome	11616	37	0.318526
chr9.1_contig-0001828	1630106	1631528	+	ORR1A3	LTR	ERVL-MaLR	13.6	1422	genome	5280	21	0.397727
chr9.1_contig-0001828	1638917	1638989	-	MYSERV6-int	LTR	ERVK	11.6	72	genome	11558	145	1.25454
chr9.1_contig-0001828	1644322	1644605	+	RLTR22_Mur	LTR	ERVK	12.2	283	genome	2495	10	0.400802
chr9.1_contig-0001828	1645480	1645683	+	RLTR22_Mur	LTR	ERVK	11.5	203	genome	2495	10	0.400802
chr9.1_contig-0001828	1645745	1646090	+	RLTR22_Mur	LTR	ERVK	11.5	345	genome	2495	10	0.400802
chr9.1_contig-0001828	1646167	1646352	+	RLTR22_Mur	LTR	ERVK	13.3	185	genome	2495	10	0.400802
chr9.1_contig-0001828	1648438	1648561	+	ORR1A1-int	LTR	ERVL-MaLR	26.2	123	genome	2651	3	0.113165
chr9.1_contig-0001828	1653599	1653928	+	IAPLTR1a_Mm	LTR	ERVK	9.1	329	genome	2145	28	1.30536
chr9.1_contig-0001828	1653929	1660338	+	IAPEz-int	LTR	ERVK	4.7	6409	genome	6758	41	0.606688
chr9.1_contig-0001828	1660341	1660678	+	IAPLTR1a_Mm	LTR	ERVK	9.8	337	genome	2145	28	1.30536
chr9.1_contig-0001828	1663682	1664049	+	MTE2a	LTR	ERVL-MaLR	27.6	367	genome	14099	NA	NA
chr9.1_contig-0001828	1674108	1674566	+	RMER6B	LTR	ERVK	23.1	458	genome	1408	12	0.852273
chr9.1_contig-0001828	1683455	1683806	-	MTD	LTR	ERVL-MaLR	24.7	351	genome	48848	19	0.0388962
chr9.1_contig-0001828	1684375	1685176	-	RMER17D2	LTR	ERVK	15.3	801	genome	1539	25	1.62443
chr9.1_contig-0001828	1688256	1688297	-	ORR1B1-int	LTR	ERVL-MaLR	17.8	41	genome	73032	195	0.267006
chr9.1_contig-0001828	1691318	1691537	+	MTEb	LTR	ERVL-MaLR	27	219	genome	10906	50	0.458463
chr9.1_contig-0001828	1707464	1707728	+	MTE2b	LTR	ERVL-MaLR	28.3	264	genome	15638	NA	NA
chr9.1_contig-0001828	1739650	1739954	+	HERVL40-int	LTR	ERVL	32	304	genome	294	NA	NA
chr9.1_contig-0001828	1739946	1740035	+	RLTR17B_Mm	LTR	ERVK	16.2	89	genome	47710	66	0.138336
chr9.1_contig-0001828	1740123	1740470	+	HERVL40-int	LTR	ERVL	34.7	347	genome	294	NA	NA
chr9.1_contig-0001828	1741070	1741264	+	HERVL40-int	LTR	ERVL	30.3	194	genome	294	NA	NA
chr9.1_contig-0001828	1742557	1742682	-	MTE2a	LTR	ERVL-MaLR	24.8	125	genome	14099	NA	NA
chr9.1_contig-0001828	1742968	1743190	-	MTE2a	LTR	ERVL-MaLR	23.3	222	genome	14099	NA	NA
chr9.1_contig-0001828	1743398	1743699	-	MTE2a	LTR	ERVL-MaLR	24.9	301	genome	14099	NA	NA
chr9.1_contig-0001828	1753771	1754150	+	ORR1B1	LTR	ERVL-MaLR	20.3	379	genome	17653	13	0.0736419
chr9.1_contig-0001828	1754531	1754855	-	MLT1C	LTR	ERVL-MaLR	27.3	324	genome	2940	NA	NA
chr9.1_contig-0001828	1756968	1757461	-	RLTR11A	LTR	ERVK	18.2	493	genome	2643	NA	NA
chr9.1_contig-0001828	1757464	1758069	-	MYSERV-int	LTR	ERVK	19.7	605	genome	2560	16	0.625
chr9.1_contig-0001828	1758097	1758245	-	MYSERV-int	LTR	ERVK	19.7	148	genome	2560	16	0.625
chr9.1_contig-0001828	1764773	1765154	+	MTD	LTR	ERVL-MaLR	28.2	381	genome	48848	19	0.0388962
chr9.1_contig-0001828	1779260	1779699	+	MTE2a	LTR	ERVL-MaLR	23.8	439	genome	14099	NA	NA
chr9.1_contig-0001828	1799568	1799753	-	RLTR17B_Mm	LTR	ERVK	18	185	genome	47710	66	0.138336
chr9.1_contig-0001828	1803148	1803376	-	MTC	LTR	ERVL-MaLR	28.6	228	genome	25810	12	0.0464936
chr9.1_contig-0001828	1808606	1808773	+	RMER17C	LTR	ERVK	16.5	167	genome	6616	31	0.468561
chr9.1_contig-0001828	1808836	1809018	+	RMER17C	LTR	ERVK	16.5	182	genome	6616	31	0.468561
chr9.1_contig-0001828	1810809	1810964	+	RLTR13B4	LTR	ERVK	8	155	genome	413	2	0.484262
chr9.1_contig-0001828	1811917	1811983	-	RLTR20A4	LTR	ERVK	14.9	66	genome	11781	4	0.033953
chr9.1_contig-0001828	1812194	1812216	-	ORR1B1-int	LTR	ERVL-MaLR	19.3	22	genome	73032	195	0.267006
chr9.1_contig-0001828	1813609	1813968	-	ORR1F	LTR	ERVL-MaLR	29.7	359	genome	14760	9	0.0609756
chr9.1_contig-0001828	1821255	1821768	-	RLTR41A2	LTR	ERV1	14.8	513	genome	522	NA	NA
chr9.1_contig-0001828	1822168	1822591	-	RMER17A2	LTR	ERVK	14.5	423	genome	1625	NA	NA
chr9.1_contig-0001828	1822677	1823110	-	RMER17A2	LTR	ERVK	14.5	433	genome	1625	NA	NA
chr9.1_contig-0001828	1823488	1823730	+	ORR1C2	LTR	ERVL-MaLR	24.1	242	genome	12231	NA	NA
chr9.1_contig-0001828	1824196	1824224	-	ORR1A3-int	LTR	ERVL-MaLR	19.1	28	genome	10070	57	0.566038
chr9.1_contig-0001828	1831586	1831639	-	RMER10A	LTR	ERVL	16.7	53	genome	4112	39	0.948444
chr9.1_contig-0001828	1832660	1832835	+	RMER15-int	LTR	ERVL	33.7	175	genome	3866	NA	NA
chr9.1_contig-0001828	1838560	1838835	-	RLTR10B	LTR	ERVK	1.5	275	genome	450	5	1.11111
chr9.1_contig-0001828	1840967	1841078	-	RLTR17B_Mm	LTR	ERVK	22.2	111	genome	47710	66	0.138336
chr9.1_contig-0001828	1847406	1847816	+	MTE2a	LTR	ERVL-MaLR	26.8	410	genome	14099	NA	NA
chr9.1_contig-0001828	1848684	1849113	-	MLTR14	LTR	ERV1	26.7	429	genome	5653	72	1.27366
chr9.1_contig-0001828	1850451	1850787	+	MTEb	LTR	ERVL-MaLR	29.8	336	genome	10906	50	0.458463
chr9.1_contig-0001828	1852143	1852525	-	MTA_Mm	LTR	ERVL-MaLR	7.1	382	genome	17761	194	1.09228
chr9.1_contig-0001828	1852526	1853606	-	MTA_Mm	LTR	ERVL-MaLR	8.4	1080	genome	17761	194	1.09228
chr9.1_contig-0001828	1853607	1854001	-	MTA_Mm	LTR	ERVL-MaLR	6.9	394	genome	17761	194	1.09228
chr9.1_contig-0001828	1857995	1858359	-	MTE2b	LTR	ERVL-MaLR	26	364	genome	15638	NA	NA
chr9.1_contig-0001828	1861610	1861794	-	RMER4B	LTR	ERVK	20.5	184	genome	5087	NA	NA
chr9.1_contig-0001828	1861902	1861952	-	RMER4B	LTR	ERVK	20	50	genome	5087	NA	NA
chr9.1_contig-0001828	1862738	1862935	-	RMER4B	LTR	ERVK	19.9	197	genome	5087	NA	NA
chr9.1_contig-0001828	1864424	1864573	+	RMER17B	LTR	ERVK	7.5	149	genome	2222	19	0.855086
chr9.1_contig-0001828	1870792	1870917	-	ORR1B1-int	LTR	ERVL-MaLR	14.2	125	genome	73032	195	0.267006
chr9.1_contig-0001828	1874869	1875235	+	MTE2a	LTR	ERVL-MaLR	23.5	366	genome	14099	NA	NA
chr9.1_contig-0001828	1885688	1885830	+	RLTR22_Mus	LTR	ERVK	12	142	genome	811	NA	NA
chr9.1_contig-0001828	1910205	1910539	+	RLTR34D_MM	LTR	ERVK	15.5	334	genome	482	1	0.207469
chr9.1_contig-0001828	1911918	1912129	+	RLTR9F	LTR	ERVK	7.1	211	genome	456	NA	NA
chr9.1_contig-0001828	1912126	1912652	+	ETnERV2-int	LTR	ERVK	14.3	526	genome	1951	45	2.30651
chr9.1_contig-0001828	1912646	1913637	+	ETnERV2-int	LTR	ERVK	7.6	991	genome	1951	45	2.30651
chr9.1_contig-0001828	1913648	1913734	+	ERVB7_3-LTR_MM	LTR	ERVK	3.5	86	genome	340	8	2.35294
chr9.1_contig-0001828	1916720	1917041	+	ORR1A3	LTR	ERVL-MaLR	11.9	321	genome	5280	21	0.397727
chr9.1_contig-0001828	1917390	1917476	+	MLT1B	LTR	ERVL-MaLR	23.2	86	genome	5760	3	0.0520833
chr9.1_contig-0001828	1918380	1918525	+	MTE2b	LTR	ERVL-MaLR	27.4	145	genome	15638	NA	NA
chr9.1_contig-0001828	1919166	1919406	+	RMER15	LTR	ERVL	28	240	genome	13285	29	0.218291
chr9.1_contig-0001828	1923225	1923674	+	MT2C_Mm	LTR	ERVL	7.6	449	genome	2332	10	0.428816
chr9.1_contig-0001828	1924208	1924271	+	RLTR51A_Mm	LTR	ERVK	14.1	63	genome	2924	NA	NA
chr9.1_contig-0001828	1928435	1928534	+	MTE2b	LTR	ERVL-MaLR	25	99	genome	15638	NA	NA
chr9.1_contig-0001828	1928864	1928938	+	MTE2b	LTR	ERVL-MaLR	28	74	genome	15638	NA	NA
chr9.1_contig-0001828	1934325	1934419	+	RLTR17B_Mm	LTR	ERVK	17	94	genome	47710	66	0.138336
chr9.1_contig-0001828	1936235	1936701	+	MT2C_Mm	LTR	ERVL	7.9	466	genome	2332	10	0.428816
chr9.1_contig-0001828	1954385	1954461	+	RLTR17B_Mm	LTR	ERVK	20	76	genome	47710	66	0.138336
chr9.1_contig-0001828	1955531	1955898	+	MTE2a	LTR	ERVL-MaLR	23.6	367	genome	14099	NA	NA
chr9.1_contig-0001828	1961826	1962364	+	RLTR11A	LTR	ERVK	22.2	538	genome	2643	NA	NA
chr9.1_contig-0001828	1963187	1963617	-	RLTR10C	LTR	ERVK	11.2	430	genome	1779	8	0.449691
chr9.1_contig-0001828	1964553	1964947	+	MTA_Mm	LTR	ERVL-MaLR	2.5	394	genome	17761	194	1.09228
chr9.1_contig-0001828	1966467	1967322	-	RLTR13C1	LTR	ERVK	10	855	genome	398	4	1.00503
chr9.1_contig-0001828	1967323	1967849	+	RLTR1B	LTR	ERV1	9.2	526	genome	992	3	0.302419
chr9.1_contig-0001828	1967850	1967944	-	RLTR13C1	LTR	ERVK	16.5	94	genome	398	4	1.00503
chr9.1_contig-0001828	1976944	1977133	-	RLTR16C_MM	LTR	ERVK	17.4	189	genome	431	NA	NA
chr9.1_contig-0001828	1989850	1990252	-	MTB_Mm	LTR	ERVL-MaLR	17.4	402	genome	5450	NA	NA
chr9.1_contig-0001828	1993012	1993345	+	ERVB7_1-LTR_MM	LTR	ERVK	10.5	333	genome	737	14	1.89959
chr9.1_contig-0001828	1994333	1994441	+	RLTR17B_Mm	LTR	ERVK	21.7	108	genome	47710	66	0.138336
chr9.1_contig-0001828	1994495	1994559	+	RLTR17B_Mm	LTR	ERVK	21.7	64	genome	47710	66	0.138336
chr9.1_contig-0001828	1996869	1997447	-	MT2B2	LTR	ERVL	14.2	578	genome	2651	NA	NA
chr9.1_contig-0001828	1999809	1999885	-	MYSERV6-int	LTR	ERVK	14.3	76	genome	11558	145	1.25454
chr9.1_contig-0001828	2000907	2001474	-	RLTR6B_Mm	LTR	ERV1	3	567	genome	594	4	0.673401
chr9.1_contig-0001828	2001475	2002940	-	RLTR6-int	LTR	ERV1	3	1465	genome	549	2	0.364299
chr9.1_contig-0001828	2004650	2010822	-	RLTR6-int	LTR	ERV1	2.3	6172	genome	549	2	0.364299
chr9.1_contig-0001828	2010824	2011391	-	RLTR6B_Mm	LTR	ERV1	3	567	genome	594	4	0.673401
chr9.1_contig-0001828	2014854	2015065	-	IAP1-MM_I	LTR	ERVK	4.2	211	genome	290	NA	NA
chr9.1_contig-0001828	2015170	2015798	-	IAP1-MM_LTR	LTR	ERVK	8.1	628	genome	398	NA	NA
chr9.1_contig-0001828	2027429	2027513	-	IAPLTR2_Mm	LTR	ERVK	3.4	84	genome	1345	13	0.966543
chr9.1_contig-0001828	2027551	2027882	-	IAPLTR2_Mm	LTR	ERVK	3.4	331	genome	1345	13	0.966543
chr9.1_contig-0001828	2042823	2042904	+	MYSERV6-int	LTR	ERVK	11.7	81	genome	11558	145	1.25454
chr9.1_contig-0001828	2050050	2050377	-	ORR1D2	LTR	ERVL-MaLR	25.1	327	genome	16055	174	1.08377
chr9.1_contig-0001828	2050632	2050996	-	ERVB7_2-LTR_MM	LTR	ERVK	11.8	364	genome	453	1	0.220751
chr9.1_contig-0001828	2052541	2052649	-	MTEb	LTR	ERVL-MaLR	25.4	108	genome	10906	50	0.458463
chr9.1_contig-0001828	2052877	2053260	+	IAPEY_LTR	LTR	ERVK	4.4	383	genome	560	NA	NA
chr9.1_contig-0001828	2066384	2066435	-	ORR1A4	LTR	ERVL-MaLR	5.8	51	genome	9149	12	0.131162
chr9.1_contig-0001828	2066621	2067299	+	RMER17D2	LTR	ERVK	17.4	678	genome	1539	25	1.62443
chr9.1_contig-0001828	2067304	2067356	-	ORR1B1	LTR	ERVL-MaLR	9.4	52	genome	17653	13	0.0736419
chr9.1_contig-0001828	2067368	2067532	-	RMER13B	LTR	ERVK	25.6	164	genome	2340	NA	NA
chr9.1_contig-0001828	2067533	2068104	+	RLTR13D1	LTR	ERVK	6.4	571	genome	251	NA	NA
chr9.1_contig-0001828	2068134	2068348	+	RLTR13D1	LTR	ERVK	6.4	214	genome	251	NA	NA
chr9.1_contig-0001828	2068362	2068949	-	RMER13B	LTR	ERVK	18.2	587	genome	2340	NA	NA
chr9.1_contig-0001828	2068950	2069240	-	ORR1B1	LTR	ERVL-MaLR	16	290	genome	17653	13	0.0736419
chr9.1_contig-0001828	2072761	2073083	+	RLTRETN_Mm	LTR	ERVK	5	322	genome	1359	5	0.367918
chr9.1_contig-0001828	2073085	2077955	+	MMETn-int	LTR	ERVK	2.6	4870	genome	795	4	0.503145
chr9.1_contig-0001828	2077942	2078264	+	RLTRETN_Mm	LTR	ERVK	4.3	322	genome	1359	5	0.367918
chr9.1_contig-0001828	2095913	2095995	-	RMER6C	LTR	ERVK	16.9	82	genome	5457	6	0.109951
chr9.1_contig-0001828	2105091	2105428	-	ORR1B2	LTR	ERVL-MaLR	19.5	337	genome	9437	NA	NA
chr9.1_contig-0001828	2105496	2106090	-	MLTR18A_MM	LTR	ERVK	24.8	594	genome	499	144	28.8577
chr9.1_contig-0001828	2126050	2126129	+	MTEb	LTR	ERVL-MaLR	32.9	79	genome	10906	50	0.458463
chr9.1_contig-0001828	2127900	2128159	+	ORR1B2	LTR	ERVL-MaLR	24.2	259	genome	9437	NA	NA
chr9.1_contig-0001828	2128192	2128492	+	RLTR30D_MM	LTR	ERV1	30	300	genome	249	NA	NA
chr9.1_contig-0001828	2128494	2128937	+	RLTR20A2	LTR	ERVK	14.5	443	genome	437	NA	NA
chr9.1_contig-0001828	2128970	2129042	+	RLTR20A2	LTR	ERVK	14.5	72	genome	437	NA	NA
chr9.1_contig-0001828	2129074	2129184	+	RLTR30D_MM	LTR	ERV1	18	110	genome	249	NA	NA
chr9.1_contig-0001828	2129189	2129291	+	ORR1B2	LTR	ERVL-MaLR	16.5	102	genome	9437	NA	NA
chr9.1_contig-0001828	2129426	2129568	+	ORR1B2	LTR	ERVL-MaLR	23.2	142	genome	9437	NA	NA
chr9.1_contig-0001828	2129577	2130437	+	ORR1B2	LTR	ERVL-MaLR	18.3	860	genome	9437	NA	NA
chr9.1_contig-0001828	2131718	2132127	-	MTC	LTR	ERVL-MaLR	23.1	409	genome	25810	12	0.0464936
chr9.1_contig-0001828	2132128	2132687	-	MTC	LTR	ERVL-MaLR	26.5	559	genome	25810	12	0.0464936
chr9.1_contig-0001828	2132707	2132904	-	MTC	LTR	ERVL-MaLR	25.8	197	genome	25810	12	0.0464936
chr9.1_contig-0001828	2133629	2133679	-	MER67C	LTR	ERV1	15.7	50	genome	457	NA	NA
chr9.1_contig-0001828	2138049	2138078	-	MYSERV6-int	LTR	ERVK	18.5	29	genome	11558	145	1.25454
chr9.1_contig-0001828	2140783	2141299	-	RMER19C	LTR	ERVK	25	516	genome	3162	NA	NA
chr9.1_contig-0001828	2141302	2141314	+	ORR1A3-int	LTR	ERVL-MaLR	17.4	12	genome	10070	57	0.566038
chr9.1_contig-0001828	2143690	2143995	-	MTC	LTR	ERVL-MaLR	23.6	305	genome	25810	12	0.0464936
chr9.1_contig-0001828	2143996	2144352	-	MTC	LTR	ERVL-MaLR	20.3	356	genome	25810	12	0.0464936
chr9.1_contig-0001828	2144451	2144797	-	ORR1A1	LTR	ERVL-MaLR	7.3	346	genome	5187	10	0.19279
chr9.1_contig-0001828	2145650	2146045	-	MTA_Mm	LTR	ERVL-MaLR	6.9	395	genome	17761	194	1.09228
chr9.1_contig-0001828	2148341	2148534	-	RMER12C	LTR	ERVK	17.3	193	genome	7376	12	0.16269
chr9.1_contig-0001828	2150123	2150230	+	MTEa	LTR	ERVL-MaLR	25	107	genome	17219	4	0.0232302
chr9.1_contig-0001828	2159464	2159520	-	RMER19A	LTR	ERVK	14	56	genome	2007	NA	NA
chr9.1_contig-0001828	2163127	2163344	-	MTD	LTR	ERVL-MaLR	25.3	217	genome	48848	19	0.0388962
chr9.1_contig-0001828	2180974	2181461	-	RMER19C	LTR	ERVK	21.9	487	genome	3162	NA	NA
chr9.1_contig-0001828	2182438	2183184	+	RLTR13B2	LTR	ERVK	2.6	746	genome	334	2	0.598802
chr9.1_contig-0001828	2183185	2183556	+	ETnERV3-int	LTR	ERVK	8.9	371	genome	484	NA	NA
chr9.1_contig-0001828	2183551	2185623	+	ETnERV3-int	LTR	ERVK	8.8	2072	genome	484	NA	NA
chr9.1_contig-0001828	2191806	2191823	+	ETnERV3-int	LTR	ERVK	6.5	17	genome	484	NA	NA
chr9.1_contig-0001828	2191883	2194459	+	ETnERV3-int	LTR	ERVK	6.5	2576	genome	484	NA	NA
chr9.1_contig-0001828	2194493	2196157	+	ETnERV3-int	LTR	ERVK	6.5	1664	genome	484	NA	NA
chr9.1_contig-0001828	2196172	2196996	+	RLTR13B2	LTR	ERVK	3	824	genome	334	2	0.598802
chr9.1_contig-0001828	2198032	2198367	+	IAP5-Mm_LTR	LTR	ERVK	7.5	335	genome	221	16	7.23982
chr9.1_contig-0001828	2203009	2203333	+	ORR1D1	LTR	ERVL-MaLR	27.7	324	genome	22769	20	0.0878387
chr9.1_contig-0001828	2204102	2204131	+	MT2B	LTR	ERVL	19.1	29	genome	11616	37	0.318526
chr9.1_contig-0001828	2207580	2207956	+	MTD	LTR	ERVL-MaLR	27.9	376	genome	48848	19	0.0388962
chr9.1_contig-0001828	2210858	2211016	-	MTEa	LTR	ERVL-MaLR	28.8	158	genome	17219	4	0.0232302
chr9.1_contig-0001828	2211250	2211697	-	ERVB4_3-LTR_MM	LTR	ERVK	5.5	447	genome	133	NA	NA
chr9.1_contig-0001828	2214579	2215083	+	MER21C	LTR	ERVL	32.6	504	genome	1439	NA	NA
chr9.1_contig-0001828	2216751	2216827	-	ORR1D1	LTR	ERVL-MaLR	20.8	76	genome	22769	20	0.0878387
chr9.1_contig-0001828	2217290	2217689	+	MLTR31FA_MM	LTR	ERVK	16.4	399	genome	589	NA	NA
chr9.1_contig-0001828	2220591	2220985	-	MTA_Mm	LTR	ERVL-MaLR	1.5	394	genome	17761	194	1.09228
chr9.1_contig-0001828	2222018	2222328	+	RLTR10	LTR	ERVK	6.8	310	genome	4028	21	0.521351
chr9.1_contig-0001828	2222320	2222403	+	RLTR10	LTR	ERVK	11.9	83	genome	4028	21	0.521351
chr9.1_contig-0001828	2222395	2222522	+	RLTR10	LTR	ERVK	5.5	127	genome	4028	21	0.521351
chr9.1_contig-0001828	2222533	2222954	+	RLTR10-int	LTR	ERVK	7.8	421	genome	2806	12	0.427655
chr9.1_contig-0001828	2223161	2223315	-	RMER17C2	LTR	ERVK	27.6	154	genome	2802	8	0.28551
chr9.1_contig-0001828	2223341	2223473	-	RLTR31D_MM	LTR	ERVK	15.1	132	genome	5679	NA	NA
chr9.1_contig-0001828	2226403	2226729	+	ORR1A2	LTR	ERVL-MaLR	21.8	326	genome	16986	2	0.0117744
chr9.1_contig-0001828	2227508	2227995	+	LTRIS2	LTR	ERV1	5.5	487	genome	1455	62	4.26117
chr9.1_contig-0001828	2228217	2228408	+	RLTR1B-int	LTR	ERV1	9.5	191	genome	1243	72	5.79244
chr9.1_contig-0001828	2228755	2228914	+	RMER16-int	LTR	ERVK	6.3	159	genome	2567	46	1.79198
chr9.1_contig-0001828	2228965	2229664	+	RMER16-int	LTR	ERVK	8.7	699	genome	2567	46	1.79198
chr9.1_contig-0001828	2229673	2230930	+	RLTR1B-int	LTR	ERV1	18.2	1257	genome	1243	72	5.79244
chr9.1_contig-0001828	2230921	2231854	+	RLTR1B-int	LTR	ERV1	7.3	933	genome	1243	72	5.79244
chr9.1_contig-0001828	2231842	2232344	+	RLTR1B-int	LTR	ERV1	19.6	502	genome	1243	72	5.79244
chr9.1_contig-0001828	2232336	2232584	+	RLTR1B-int	LTR	ERV1	21	248	genome	1243	72	5.79244
chr9.1_contig-0001828	2232584	2233071	+	LTRIS2	LTR	ERV1	4.9	487	genome	1455	62	4.26117
chr9.1_contig-0001828	2252079	2252489	-	RLTR9B	LTR	ERVK	8.3	410	genome	207	NA	NA
chr9.1_contig-0001828	2260133	2260485	-	ORR1A1	LTR	ERVL-MaLR	8.4	352	genome	5187	10	0.19279
chr9.1_contig-0001828	2283491	2283664	+	ORR1D1	LTR	ERVL-MaLR	26.5	173	genome	22769	20	0.0878387
chr9.1_contig-0001828	2283774	2283896	+	ORR1D1	LTR	ERVL-MaLR	20.3	122	genome	22769	20	0.0878387
chr9.1_contig-0001828	2290255	2290608	+	RLTR9A3B	LTR	ERVK	12.4	353	genome	332	NA	NA
chr9.1_contig-0001828	2290611	2291017	+	MMERVK9E_I	LTR	ERVK	28.2	406	genome	1592	27	1.69598
chr9.1_contig-0001828	2291086	2292242	+	ETnERV2-int	LTR	ERVK	17.8	1156	genome	1951	45	2.30651
chr9.1_contig-0001828	2292228	2292346	+	ETnERV2-int	LTR	ERVK	14.4	118	genome	1951	45	2.30651
chr9.1_contig-0001828	2292345	2292448	+	ETnERV2-int	LTR	ERVK	29.8	103	genome	1951	45	2.30651
chr9.1_contig-0001828	2292449	2292735	+	ETnERV2-int	LTR	ERVK	16	286	genome	1951	45	2.30651
chr9.1_contig-0001828	2292740	2292871	+	MMERVK9E_I	LTR	ERVK	15.9	131	genome	1592	27	1.69598
chr9.1_contig-0001828	2292928	2294530	+	RMER16-int	LTR	ERVK	11.1	1602	genome	2567	46	1.79198
chr9.1_contig-0001828	2294531	2294959	+	MMERGLN_LTR	LTR	ERV1	1.4	428	genome	678	5	0.737463
chr9.1_contig-0001828	2294960	2296092	+	RMER16-int	LTR	ERVK	19.1	1132	genome	2567	46	1.79198
chr9.1_contig-0001828	2296244	2296586	+	RLTR9A3	LTR	ERVK	13.4	342	genome	757	NA	NA
chr9.1_contig-0001828	2306798	2307340	-	LTRIS2	LTR	ERV1	3.9	542	genome	1455	62	4.26117
chr9.1_contig-0001828	2308447	2309419	+	RLTR13D3A	LTR	ERVK	12.4	972	genome	242	9	3.71901
chr9.1_contig-0001828	2310073	2310339	+	RLTR26C_MM	LTR	ERVK	30.5	266	genome	407	NA	NA
chr9.1_contig-0001828	2310408	2310451	+	RLTR26C_MM	LTR	ERVK	30.5	43	genome	407	NA	NA
chr9.1_contig-0001828	2311024	2311100	+	RMER20B	LTR	ERVK	30.3	76	genome	1806	NA	NA
chr9.1_contig-0001828	2322543	2322572	+	MT2B	LTR	ERVL	18	29	genome	11616	37	0.318526
chr9.1_contig-0001828	2326359	2326382	-	RLTR17B_Mm	LTR	ERVK	20.8	23	genome	47710	66	0.138336
chr9.1_contig-0001828	2326476	2326509	-	RLTR17B_Mm	LTR	ERVK	20.8	33	genome	47710	66	0.138336
chr9.1_contig-0001828	2330702	2331096	+	MTA_Mm	LTR	ERVL-MaLR	3.3	394	genome	17761	194	1.09228
chr9.1_contig-0001828	2334293	2334628	+	MLTR31E_MM	LTR	ERVK	8.6	335	genome	177	NA	NA
chr9.1_contig-0001828	2335024	2335456	+	RLTR45	LTR	ERVK	13.2	432	genome	1237	27	2.1827
chr9.1_contig-0001828	2339796	2339883	+	RLTR13D1	LTR	ERVK	16.4	87	genome	251	NA	NA
chr9.1_contig-0001828	2342052	2342068	+	ORR1B1-int	LTR	ERVL-MaLR	14.4	16	genome	73032	195	0.267006
chr9.1_contig-0001828	2344431	2344755	+	IAPLTR3	LTR	ERVK	8.6	324	genome	176	NA	NA
chr9.1_contig-0001828	2349307	2349414	-	MLT1C2	LTR	ERVL-MaLR	29.9	107	genome	4526	NA	NA
chr9.1_contig-0001828	2349415	2349729	-	IAPLTR2b	LTR	ERVK	2.9	314	genome	1375	8	0.581818
chr9.1_contig-0001828	2351849	2352210	-	ORR1C1	LTR	ERVL-MaLR	21.8	361	genome	8911	33	0.370329
chr9.1_contig-0001828	2356515	2356857	-	ORR1B1	LTR	ERVL-MaLR	19	342	genome	17653	13	0.0736419
chr9.1_contig-0001828	2356885	2357522	-	ORR1B1	LTR	ERVL-MaLR	19.6	637	genome	17653	13	0.0736419
chr9.1_contig-0001828	2357518	2357671	-	ORR1B1	LTR	ERVL-MaLR	21.4	153	genome	17653	13	0.0736419
chr9.1_contig-0001828	2361281	2361634	+	RMER17A	LTR	ERVK	9.1	353	genome	2196	24	1.0929
chr9.1_contig-0001828	2361745	2362076	+	RMER17A	LTR	ERVK	17.1	331	genome	2196	24	1.0929
chr9.1_contig-0001828	2365639	2366019	+	RLTR9F	LTR	ERVK	13.8	380	genome	456	NA	NA
chr9.1_contig-0001828	2366411	2366699	-	RMER19C	LTR	ERVK	19.6	288	genome	3162	NA	NA
chr9.1_contig-0001828	2368880	2369307	-	RMER16B	LTR	ERVK	11.6	427	genome	97	NA	NA
chr9.1_contig-0001828	2371519	2372026	+	RLTR45	LTR	ERVK	9.4	507	genome	1237	27	2.1827
chr9.1_contig-0001828	2372027	2374141	+	ERVB4_2-I_MM	LTR	ERVK	6	2114	genome	405	NA	NA
chr9.1_contig-0001828	2374240	2375512	+	ERVB4_2-I_MM	LTR	ERVK	5.4	1272	genome	405	NA	NA
chr9.1_contig-0001828	2375514	2376066	+	ERVB4_2-I_MM	LTR	ERVK	3.8	552	genome	405	NA	NA
chr9.1_contig-0001828	2376067	2376155	+	RLTR45	LTR	ERVK	3.4	88	genome	1237	27	2.1827
chr9.1_contig-0001828	2376156	2376448	+	RLTR45	LTR	ERVK	12.8	292	genome	1237	27	2.1827
chr9.1_contig-0001828	2376649	2376693	-	MT2B	LTR	ERVL	24.9	44	genome	11616	37	0.318526
chr9.1_contig-0001828	2389155	2389284	-	ORR1A3-int	LTR	ERVL-MaLR	18.5	129	genome	10070	57	0.566038
chr9.1_contig-0001828	2392569	2392913	-	ORR1A1	LTR	ERVL-MaLR	9.9	344	genome	5187	10	0.19279
chr9.1_contig-0001828	2392914	2393852	-	ORR1A1	LTR	ERVL-MaLR	6.8	938	genome	5187	10	0.19279
chr9.1_contig-0001828	2394005	2394653	-	ORR1A1	LTR	ERVL-MaLR	8.9	648	genome	5187	10	0.19279
chr9.1_contig-0001828	2394839	2395080	-	ORR1A1	LTR	ERVL-MaLR	7	241	genome	5187	10	0.19279
chr9.1_contig-0001828	2395081	2395426	-	ORR1A1	LTR	ERVL-MaLR	6.1	345	genome	5187	10	0.19279
chr9.1_contig-0001828	2399491	2399839	-	IAPEY2_LTR	LTR	ERVK	4.9	348	genome	1097	35	3.19052
chr9.1_contig-0001828	2402294	2402591	-	RLTR26_Mus	LTR	ERVK	29.5	297	genome	824	NA	NA
chr9.1_contig-0001828	2402807	2402857	-	RLTR26_Mus	LTR	ERVK	17.7	50	genome	824	NA	NA
chr9.1_contig-0001828	2402858	2403304	+	BGLII_B	LTR	ERVK	20.4	446	genome	1085	57	5.25346
chr9.1_contig-0001828	2403497	2403790	-	RLTR26_Mus	LTR	ERVK	21.7	293	genome	824	NA	NA
chr9.1_contig-0001828	2403974	2404119	+	RMER20B	LTR	ERVK	26.7	145	genome	1806	NA	NA
chr9.1_contig-0001828	2404407	2404628	+	RMER20B	LTR	ERVK	20.2	221	genome	1806	NA	NA
chr9.1_contig-0001828	2404706	2405100	+	MTC	LTR	ERVL-MaLR	17.9	394	genome	25810	12	0.0464936
chr9.1_contig-0001828	2415942	2415997	-	LTR86A2	LTR	ERVL	21.4	55	genome	30	NA	NA
chr9.1_contig-0001828	2422208	2422262	+	LTR86A2	LTR	ERVL	20	54	genome	30	NA	NA
chr9.1_contig-0001828	2430938	2431631	+	RMER13A	LTR	ERVK	20.7	693	genome	1174	NA	NA
chr9.1_contig-0001828	2431741	2431777	+	ORR1B1-int	LTR	ERVL-MaLR	13.9	36	genome	73032	195	0.267006
chr9.1_contig-0001828	2431944	2432232	+	MTD	LTR	ERVL-MaLR	26.7	288	genome	48848	19	0.0388962
chr9.1_contig-0001828	2434077	2434378	+	ORR1E	LTR	ERVL-MaLR	34.6	301	genome	19717	NA	NA
chr9.1_contig-0001828	2434531	2434922	-	MTA_Mm	LTR	ERVL-MaLR	3.6	391	genome	17761	194	1.09228
chr9.1_contig-0001828	2435324	2436198	-	RMER17A2	LTR	ERVK	14.9	874	genome	1625	NA	NA
chr9.1_contig-0001828	2439378	2439462	-	RMER20B	LTR	ERVK	21	84	genome	1806	NA	NA
chr9.1_contig-0001828	2440784	2441119	-	RLTR9A2	LTR	ERVK	12.8	335	genome	238	NA	NA
chr9.1_contig-0001828	2447554	2448562	-	RLTR13D5	LTR	ERVK	8.7	1008	genome	537	3	0.558659
chr9.1_contig-0001828	2449511	2450315	+	RLTR22_Mur	LTR	ERVK	11.4	804	genome	2495	10	0.400802
chr9.1_contig-0001828	2450523	2450747	+	RMER12C	LTR	ERVK	16.7	224	genome	7376	12	0.16269
chr9.1_contig-0001828	2451656	2451818	+	RMER17A	LTR	ERVK	17.9	162	genome	2196	24	1.0929
chr9.1_contig-0001828	2451942	2452306	+	RMER17A	LTR	ERVK	16.1	364	genome	2196	24	1.0929
chr9.1_contig-0001828	2455479	2455763	-	MTE2a	LTR	ERVL-MaLR	31.1	284	genome	14099	NA	NA
chr9.1_contig-0001828	2458219	2458573	-	MTEa	LTR	ERVL-MaLR	32.9	354	genome	17219	4	0.0232302
chr9.1_contig-0001828	2459143	2459182	-	MTEa	LTR	ERVL-MaLR	15	39	genome	17219	4	0.0232302
chr9.1_contig-0001828	2459613	2460056	+	RMER5	LTR	ERV1	25.1	443	genome	6579	74	1.12479
chr9.1_contig-0001828	2473709	2474318	-	RLTR16B_MM	LTR	ERVK	16.2	609	genome	1136	6	0.528169
chr9.1_contig-0001828	2495187	2495511	+	ORR1A4	LTR	ERVL-MaLR	15.3	324	genome	9149	12	0.131162
chr9.1_contig-0001828	2495512	2496996	+	ORR1A4	LTR	ERVL-MaLR	16.8	1484	genome	9149	12	0.131162
chr9.1_contig-0001828	2497044	2497644	+	ORR1A4	LTR	ERVL-MaLR	13.6	600	genome	9149	12	0.131162
chr9.1_contig-0001828	2499539	2499638	+	MTEb	LTR	ERVL-MaLR	31.3	99	genome	10906	50	0.458463
chr9.1_contig-0001828	2513747	2513945	+	RLTR17B_Mm	LTR	ERVK	23.4	198	genome	47710	66	0.138336
chr9.1_contig-0001828	2530124	2530160	-	ORR1B1-int	LTR	ERVL-MaLR	22.5	36	genome	73032	195	0.267006
chr9.1_contig-0001828	2531240	2531375	-	ORR1B1-int	LTR	ERVL-MaLR	20.6	135	genome	73032	195	0.267006
chr9.1_contig-0001828	2534274	2534314	-	ORR1B1-int	LTR	ERVL-MaLR	18.9	40	genome	73032	195	0.267006
chr9.1_contig-0001828	2537555	2537614	-	RLTR17B_Mm	LTR	ERVK	17	59	genome	47710	66	0.138336
chr9.1_contig-0001828	2558625	2559030	+	RLTR45	LTR	ERVK	12.7	405	genome	1237	27	2.1827
chr9.1_contig-0001828	2559031	2561797	+	ERVB4_2-I_MM	LTR	ERVK	5.2	2766	genome	405	NA	NA
chr9.1_contig-0001828	2561922	2563928	+	ERVB4_2-I_MM	LTR	ERVK	5.2	2006	genome	405	NA	NA
chr9.1_contig-0001828	2563931	2564358	+	RLTR45	LTR	ERVK	12.7	427	genome	1237	27	2.1827
chr9.1_contig-0001828	2568961	2569302	+	MTD	LTR	ERVL-MaLR	29.8	341	genome	48848	19	0.0388962
chr9.1_contig-0001828	2570020	2570142	-	ORR1B1-int	LTR	ERVL-MaLR	12.2	122	genome	73032	195	0.267006
chr9.1_contig-0001828	2570482	2570910	-	RLTR9C	LTR	ERVK	11.4	428	genome	163	6	3.68098
chr9.1_contig-0001828	2574999	2575988	-	RLTR13E	LTR	ERVK	9.4	989	genome	618	NA	NA
chr9.1_contig-0001828	2584043	2584526	-	RLTR45	LTR	ERVK	16.9	483	genome	1237	27	2.1827
chr9.1_contig-0001828	2586552	2586962	-	RMER10A	LTR	ERVL	21.7	410	genome	4112	39	0.948444
chr9.1_contig-0001828	2587301	2587842	-	RLTR19-int	LTR	ERVK	22.4	541	genome	3073	3	0.0976245
chr9.1_contig-0001828	2588105	2588666	-	RLTR19-int	LTR	ERVK	24.5	561	genome	3073	3	0.0976245
chr9.1_contig-0001828	2588679	2588801	-	RLTR19-int	LTR	ERVK	18.8	122	genome	3073	3	0.0976245
chr9.1_contig-0001828	2592877	2593218	-	RLTR19-int	LTR	ERVK	27	341	genome	3073	3	0.0976245
chr9.1_contig-0001828	2593239	2593300	-	RLTR19-int	LTR	ERVK	11.5	61	genome	3073	3	0.0976245
chr9.1_contig-0001828	2593988	2594361	-	RLTR41	LTR	ERV1	20.3	373	genome	1019	NA	NA
chr9.1_contig-0001828	2595123	2595683	-	RLTR20A2	LTR	ERVK	17.2	560	genome	437	NA	NA
chr9.1_contig-0001828	2596338	2596776	+	RLTR10	LTR	ERVK	3.4	438	genome	4028	21	0.521351
chr9.1_contig-0001828	2596777	2597673	+	RLTR10-int	LTR	ERVK	3.2	896	genome	2806	12	0.427655
chr9.1_contig-0001828	2597768	2598760	+	RLTR10-int	LTR	ERVK	2.2	992	genome	2806	12	0.427655
chr9.1_contig-0001828	2598763	2599179	+	RLTR10	LTR	ERVK	2.6	416	genome	4028	21	0.521351
chr9.1_contig-0001828	2600608	2600913	-	MTD	LTR	ERVL-MaLR	29.4	305	genome	48848	19	0.0388962
chr9.1_contig-0001828	2602339	2602378	+	RLTR17B_Mm	LTR	ERVK	7.5	39	genome	47710	66	0.138336
chr9.1_contig-0001828	2603632	2604045	-	BGLII	LTR	ERVK	7.8	413	genome	2271	20	0.880669
chr9.1_contig-0001828	2604531	2604694	-	MTE2a	LTR	ERVL-MaLR	24.1	163	genome	14099	NA	NA
chr9.1_contig-0001828	2606237	2606487	-	RLTRETN_Mm	LTR	ERVK	3.1	250	genome	1359	5	0.367918
chr9.1_contig-0001828	2610573	2610880	-	IAPLTR2b	LTR	ERVK	4.2	307	genome	1375	8	0.581818
chr9.1_contig-0001828	2610881	2612707	-	IAPEz-int	LTR	ERVK	9.4	1826	genome	6758	41	0.606688
chr9.1_contig-0001828	2612707	2612962	-	IAPEY3-int	LTR	ERVK	3.1	255	genome	1053	17	1.61443
chr9.1_contig-0001828	2613008	2613193	-	IAPLTR4_I	LTR	ERVK	7.7	185	genome	863	11	1.27462
chr9.1_contig-0001828	2621527	2622138	+	RMER17C-int	LTR	ERVK	16.1	611	genome	2146	35	1.63094
chr9.1_contig-0001828	2622156	2622474	-	RLTR9A3	LTR	ERVK	12.8	318	genome	757	NA	NA
chr9.1_contig-0001828	2622525	2622780	+	RMER17C-int	LTR	ERVK	12.7	255	genome	2146	35	1.63094
chr9.1_contig-0001828	2625143	2625745	-	RLTR17	LTR	ERVK	16.9	602	genome	1242	5	0.402576
chr9.1_contig-0001828	2625747	2626213	-	RLTR45	LTR	ERVK	8	466	genome	1237	27	2.1827
chr9.1_contig-0001828	2627262	2627790	-	RLTR20B3A_MM	LTR	ERVK	21.3	528	genome	638	NA	NA
chr9.1_contig-0001828	2633644	2633759	-	MER21C	LTR	ERVL	29.2	115	genome	1439	NA	NA
chr9.1_contig-0001828	2634804	2634962	-	MER21C	LTR	ERVL	26.9	158	genome	1439	NA	NA
chr9.1_contig-0001828	2639770	2640061	-	MTE2b	LTR	ERVL-MaLR	29.2	291	genome	15638	NA	NA
chr9.1_contig-0001828	2644025	2644057	-	ORR1A3-int	LTR	ERVL-MaLR	20.7	32	genome	10070	57	0.566038
chr9.1_contig-0001828	2651362	2651450	-	RLTR20A1	LTR	ERVK	13.5	88	genome	148	NA	NA
chr9.1_contig-0001828	2651501	2651947	-	RLTR20A1	LTR	ERVK	13.5	446	genome	148	NA	NA
chr9.1_contig-0001828	2653109	2653156	-	MLTR25A	LTR	ERVK	18.8	47	genome	1793	NA	NA
chr9.1_contig-0001828	2653159	2653654	-	MLTR25A	LTR	ERVK	14.9	495	genome	1793	NA	NA
chr9.1_contig-0001828	2653660	2654118	-	LTRIS5	LTR	ERV1	7.8	458	genome	71	NA	NA
chr9.1_contig-0001828	2654119	2654411	-	MLTR25A	LTR	ERVK	14	292	genome	1793	NA	NA
chr9.1_contig-0001828	2654417	2654668	+	RMER3D-int	LTR	ERVK	13.6	251	genome	2803	20	0.713521
chr9.1_contig-0001828	2654670	2655084	+	BGLII_Mus	LTR	ERVK	13.6	414	genome	645	NA	NA
chr9.1_contig-0001828	2655085	2655195	-	RLTR25A	LTR	ERVK	19.8	110	genome	2238	58	2.5916
chr9.1_contig-0001828	2657351	2657393	+	ORR1B1-int	LTR	ERVL-MaLR	17.1	42	genome	73032	195	0.267006
chr9.1_contig-0001828	2672188	2673011	-	RMER13B	LTR	ERVK	19.5	823	genome	2340	NA	NA
chr9.1_contig-0001828	2675985	2676181	+	RMER19C	LTR	ERVK	16.8	196	genome	3162	NA	NA
chr9.1_contig-0001828	2676199	2676686	+	LTRIS2	LTR	ERV1	4.5	487	genome	1455	62	4.26117
chr9.1_contig-0001828	2676691	2677020	+	RMER19C	LTR	ERVK	23.7	329	genome	3162	NA	NA
chr9.1_contig-0001828	2679193	2679571	+	ORR1D1	LTR	ERVL-MaLR	23.9	378	genome	22769	20	0.0878387
chr9.1_contig-0001828	2680026	2680563	-	RLTR30E_MM	LTR	ERV1	25.3	537	genome	286	NA	NA
chr9.1_contig-0001828	2686179	2686407	-	RMER21B	LTR	ERV1	24.1	228	genome	1355	68	5.01845
chr9.1_contig-0001828	2686509	2686864	-	ORR1B1	LTR	ERVL-MaLR	15.8	355	genome	17653	13	0.0736419
chr9.1_contig-0001828	2691152	2691714	-	RMER2	LTR	ERV1	23.2	562	genome	2127	NA	NA
chr9.1_contig-0001828	2694569	2694968	+	ERVB7_4-LTR_MM	LTR	ERVK	5.8	399	genome	193	1	0.518135
chr9.1_contig-0001828	2694970	2696116	+	MMERVK9C_I	LTR	ERVK	9.1	1146	genome	1640	NA	NA
chr9.1_contig-0001828	2696148	2696528	+	MMERVK9C_I	LTR	ERVK	13.6	380	genome	1640	NA	NA
chr9.1_contig-0001828	2696525	2696673	+	RLTR13E	LTR	ERVK	12.2	148	genome	618	NA	NA
chr9.1_contig-0001828	2696672	2696894	+	MMERVK9C_I	LTR	ERVK	18.9	222	genome	1640	NA	NA
chr9.1_contig-0001828	2697058	2698247	+	MMERVK9C_I	LTR	ERVK	10.4	1189	genome	1640	NA	NA
chr9.1_contig-0001828	2698833	2700263	+	MMERVK9C_I	LTR	ERVK	11.7	1430	genome	1640	NA	NA
chr9.1_contig-0001828	2701705	2702101	-	RLTR9D	LTR	ERVK	14.8	396	genome	765	NA	NA
chr9.1_contig-0001828	2702089	2707291	-	MMERVK9E_I	LTR	ERVK	8.4	5202	genome	1592	27	1.69598
chr9.1_contig-0001828	2707318	2707405	-	MMERVK9E_I	LTR	ERVK	8.4	87	genome	1592	27	1.69598
chr9.1_contig-0001828	2716069	2716880	+	RLTR13D1	LTR	ERVK	7.4	811	genome	251	NA	NA
chr9.1_contig-0001828	2718136	2718447	+	RLTR9A3	LTR	ERVK	15.9	311	genome	757	NA	NA
chr9.1_contig-0001828	2719694	2719861	+	MLT1C	LTR	ERVL-MaLR	32.5	167	genome	2940	NA	NA
chr9.1_contig-0001828	2721123	2721168	-	MLTR18D_MM	LTR	ERVK	19.6	45	genome	608	NA	NA
chr9.1_contig-0001828	2724279	2724641	+	RLTR9D	LTR	ERVK	15.2	362	genome	765	NA	NA
chr9.1_contig-0001828	2729967	2730119	+	RLTR17B_Mm	LTR	ERVK	15.7	152	genome	47710	66	0.138336
chr9.1_contig-0001828	2732266	2732667	+	MTB	LTR	ERVL-MaLR	8.8	401	genome	7877	NA	NA
chr9.1_contig-0001828	2741227	2741548	+	MTD	LTR	ERVL-MaLR	23	321	genome	48848	19	0.0388962
chr9.1_contig-0001828	2743147	2744085	+	MLTR25A	LTR	ERVK	15.8	938	genome	1793	NA	NA
chr9.1_contig-0001828	2744086	2744619	-	RLTR45	LTR	ERVK	8.8	533	genome	1237	27	2.1827
chr9.1_contig-0001828	2748361	2748805	+	MLT1D	LTR	ERVL-MaLR	36.3	444	genome	4902	1	0.0203998
chr9.1_contig-0001828	2748972	2749024	+	RLTR20C1_MM	LTR	ERVK	18.9	52	genome	5738	3	0.052283
chr9.1_contig-0001828	2751925	2752924	-	RLTR13E	LTR	ERVK	6.8	999	genome	618	NA	NA
chr9.1_contig-0001828	2760642	2761208	+	RLTR41C	LTR	ERV1	13.8	566	genome	146	NA	NA
chr9.1_contig-0001828	2762649	2762911	+	MTEb	LTR	ERVL-MaLR	28.4	262	genome	10906	50	0.458463
chr9.1_contig-0001828	2764568	2765486	+	RMER17D	LTR	ERVK	11.3	918	genome	855	NA	NA
chr9.1_contig-0001828	2768693	2768858	-	MTD	LTR	ERVL-MaLR	26.8	165	genome	48848	19	0.0388962
chr9.1_contig-0001828	2771802	2772091	+	IAP1-MM_LTR	LTR	ERVK	8.6	289	genome	398	NA	NA
chr9.1_contig-0001828	2773659	2773722	-	ORR1B2	LTR	ERVL-MaLR	14.6	63	genome	9437	NA	NA
chr9.1_contig-0001828	2773719	2774032	-	ORR1B2	LTR	ERVL-MaLR	22	313	genome	9437	NA	NA
chr9.1_contig-0001828	2774109	2774410	-	MLT2B2	LTR	ERVL	36.4	301	genome	1256	NA	NA
chr9.1_contig-0001828	2774735	2774766	+	MT2B	LTR	ERVL	21.4	31	genome	11616	37	0.318526
chr9.1_contig-0001828	2778311	2778636	-	IAPEY2_LTR	LTR	ERVK	10.4	325	genome	1097	35	3.19052
chr9.1_contig-0001828	2778648	2779425	-	IAPEy-int	LTR	ERVK	7.8	777	genome	652	41	6.28834
chr9.1_contig-0001828	2779416	2779871	-	IAPEy-int	LTR	ERVK	5.3	455	genome	652	41	6.28834
chr9.1_contig-0001828	2779860	2780310	-	IAPEy-int	LTR	ERVK	7.7	450	genome	652	41	6.28834
chr9.1_contig-0001828	2780816	2780897	-	IAPEy-int	LTR	ERVK	6.2	81	genome	652	41	6.28834
chr9.1_contig-0001828	2780869	2781879	-	ERVB4_1B-I_MM	LTR	ERVK	4.4	1010	genome	960	10	1.04167
chr9.1_contig-0001828	2781879	2781923	-	ERVB4_1B-I_MM	LTR	ERVK	2.2	44	genome	960	10	1.04167
chr9.1_contig-0001828	2781924	2782284	-	IAPEy-int	LTR	ERVK	14.7	360	genome	652	41	6.28834
chr9.1_contig-0001828	2782744	2783199	-	IAPEy-int	LTR	ERVK	12.5	455	genome	652	41	6.28834
chr9.1_contig-0001828	2783200	2783502	-	IAPEY2_LTR	LTR	ERVK	7.6	302	genome	1097	35	3.19052
chr9.1_contig-0001828	2784020	2784362	+	ORR1B1	LTR	ERVL-MaLR	21.5	342	genome	17653	13	0.0736419
chr9.1_contig-0001828	2785246	2785529	+	MT2A	LTR	ERVL	30.1	283	genome	7581	44	0.580398
chr9.1_contig-0001828	2786101	2786380	+	ORR1A1	LTR	ERVL-MaLR	18.3	279	genome	5187	10	0.19279
chr9.1_contig-0001828	2788452	2788502	+	ORR1A1	LTR	ERVL-MaLR	5.9	50	genome	5187	10	0.19279
chr9.1_contig-0001828	2797639	2797742	-	RLTR17B_Mm	LTR	ERVK	24.1	103	genome	47710	66	0.138336
chr9.1_contig-0001828	2805358	2805778	-	IAPLTR2a2_Mm	LTR	ERVK	7.9	420	genome	1452	3	0.206612
chr9.1_contig-0001828	2807575	2807822	+	RLTR10F	LTR	ERVK	12	247	genome	525	12	2.28571
chr9.1_contig-0001828	2807823	2810637	+	IAPEY4_I	LTR	ERVK	23.6	2814	genome	440	5	1.13636
chr9.1_contig-0001828	2814703	2815034	-	ORR1A1	LTR	ERVL-MaLR	6.6	331	genome	5187	10	0.19279
chr9.1_contig-0001828	2815751	2816038	+	IAPEY3_LTR	LTR	ERVK	14.2	287	genome	656	NA	NA
chr9.1_contig-0001828	2822429	2822558	+	MYSERV6-int	LTR	ERVK	20.1	129	genome	11558	145	1.25454
chr9.1_contig-0001828	2822488	2822498	+	MT2B	LTR	ERVL	12.8	10	genome	11616	37	0.318526
chr9.1_contig-0001828	2824777	2825115	-	RLTRETN_Mm	LTR	ERVK	11.3	338	genome	1359	5	0.367918
chr9.1_contig-0001828	2825102	2829724	-	MMETn-int	LTR	ERVK	7.3	4622	genome	795	4	0.503145
chr9.1_contig-0001828	2829726	2830054	-	RLTRETN_Mm	LTR	ERVK	10.7	328	genome	1359	5	0.367918
chr9.1_contig-0001828	2832106	2832785	+	RMER19B2	LTR	ERVK	21.9	679	genome	2491	NA	NA
chr9.1_contig-0001828	2834836	2835179	-	MTE2a	LTR	ERVL-MaLR	31.7	343	genome	14099	NA	NA
chr9.1_contig-0001828	2837145	2837552	-	MTD	LTR	ERVL-MaLR	25.1	407	genome	48848	19	0.0388962
chr9.1_contig-0001828	2837974	2838370	-	RLTR31C_MM	LTR	ERVK	21	396	genome	633	NA	NA
chr9.1_contig-0001828	2848709	2849141	+	RLTR50B	LTR	ERVK	11.9	432	genome	354	NA	NA
chr9.1_contig-0001828	2849128	2849556	+	ERVB4_1-I_MM	LTR	ERVK	20.4	428	genome	487	NA	NA
chr9.1_contig-0001828	2849556	2849729	+	LTRIS2	LTR	ERV1	8.6	173	genome	1455	62	4.26117
chr9.1_contig-0001828	2850167	2850215	+	ETnERV2-int	LTR	ERVK	2.1	48	genome	1951	45	2.30651
chr9.1_contig-0001828	2850224	2851338	+	ETnERV2-int	LTR	ERVK	12.8	1114	genome	1951	45	2.30651
chr9.1_contig-0001828	2851335	2851509	-	RMER16_Mm	LTR	ERVK	18.9	174	genome	418	NA	NA
chr9.1_contig-0001828	2851529	2851804	+	ETnERV2-int	LTR	ERVK	16.9	275	genome	1951	45	2.30651
chr9.1_contig-0001828	2851804	2853333	+	ERVB4_1B-I_MM	LTR	ERVK	9.2	1529	genome	960	10	1.04167
chr9.1_contig-0001828	2853305	2853541	+	ERVB2_1A-I_MM	LTR	ERVK	4.6	236	genome	310	NA	NA
chr9.1_contig-0001828	2853551	2854234	+	RLTR13D5	LTR	ERVK	8.1	683	genome	537	3	0.558659
chr9.1_contig-0001828	2854255	2854576	+	ERVB4_1-I_MM	LTR	ERVK	32.6	321	genome	487	NA	NA
chr9.1_contig-0001828	2854576	2854924	+	ERVB4_1-I_MM	LTR	ERVK	20.3	348	genome	487	NA	NA
chr9.1_contig-0001828	2855256	2855691	+	RLTR50B	LTR	ERVK	10.8	435	genome	354	NA	NA
chr9.1_contig-0001828	2856762	2857179	+	RLTR10	LTR	ERVK	4.7	417	genome	4028	21	0.521351
chr9.1_contig-0001828	2858322	2858736	-	BGLII	LTR	ERVK	8.3	414	genome	2271	20	0.880669
chr9.1_contig-0001828	2859365	2860182	+	RLTR13B4	LTR	ERVK	9.7	817	genome	413	2	0.484262
chr9.1_contig-0001828	2866520	2867404	+	RMER17D	LTR	ERVK	12.6	884	genome	855	NA	NA
chr9.1_contig-0001828	2871672	2872008	-	RMER17A	LTR	ERVK	15.6	336	genome	2196	24	1.0929
chr9.1_contig-0001828	2872050	2872423	-	RMER17A	LTR	ERVK	15.6	373	genome	2196	24	1.0929
chr9.1_contig-0001828	2874804	2875345	+	RLTR40	LTR	ERVK	24.3	541	genome	2628	183	6.96347
chr9.1_contig-0001828	2875391	2875636	+	RLTR40	LTR	ERVK	24.3	245	genome	2628	183	6.96347
chr9.1_contig-0001828	2876997	2877084	-	IAPLTR1a_Mm	LTR	ERVK	5.8	87	genome	2145	28	1.30536
chr9.1_contig-0001828	2877126	2877349	-	IAPLTR1a_Mm	LTR	ERVK	5.8	223	genome	2145	28	1.30536
chr9.1_contig-0001828	2877350	2878508	-	IAPEz-int	LTR	ERVK	0.9	1158	genome	6758	41	0.606688
chr9.1_contig-0001828	2878509	2883190	-	IAPEz-int	LTR	ERVK	3.6	4681	genome	6758	41	0.606688
chr9.1_contig-0001828	2883186	2883273	-	IAPLTR1a_Mm	LTR	ERVK	5.8	87	genome	2145	28	1.30536
chr9.1_contig-0001828	2883315	2883538	-	IAPLTR1a_Mm	LTR	ERVK	5.8	223	genome	2145	28	1.30536
chr9.1_contig-0001828	2888177	2888213	-	MTC	LTR	ERVL-MaLR	10.8	36	genome	25810	12	0.0464936
chr9.1_contig-0001828	2888264	2888454	-	MTC	LTR	ERVL-MaLR	24.4	190	genome	25810	12	0.0464936
chr9.1_contig-0001828	2888634	2888780	-	MTC	LTR	ERVL-MaLR	34.7	146	genome	25810	12	0.0464936
chr9.1_contig-0001828	2889252	2889431	+	RLTR26B_MM	LTR	ERVK	20.2	179	genome	539	NA	NA
chr9.1_contig-0001828	2894996	2895074	-	ORR1D1	LTR	ERVL-MaLR	24.1	78	genome	22769	20	0.0878387
chr9.1_contig-0001828	2895112	2895267	-	ORR1D1	LTR	ERVL-MaLR	23.2	155	genome	22769	20	0.0878387
chr9.1_contig-0001828	2896004	2896447	-	RMER17C	LTR	ERVK	16.6	443	genome	6616	31	0.468561
chr9.1_contig-0001828	2906219	2906337	-	MTE2a	LTR	ERVL-MaLR	27.3	118	genome	14099	NA	NA
chr9.1_contig-0001828	2906371	2906486	+	MTE2a	LTR	ERVL-MaLR	31.9	115	genome	14099	NA	NA
chr9.1_contig-0001828	2913381	2913719	+	MLTR18D_MM	LTR	ERVK	26.8	338	genome	608	NA	NA
chr9.1_contig-0001828	2913746	2913958	+	MLTR18D_MM	LTR	ERVK	26.8	212	genome	608	NA	NA
chr9.1_contig-0001828	2918173	2918500	-	MTC	LTR	ERVL-MaLR	19.4	327	genome	25810	12	0.0464936
chr9.1_contig-0001828	2918504	2918748	-	MTC	LTR	ERVL-MaLR	19.8	244	genome	25810	12	0.0464936
chr9.1_contig-0001828	2920653	2920782	+	MTC	LTR	ERVL-MaLR	15.4	129	genome	25810	12	0.0464936
chr9.1_contig-0001828	2922306	2922481	+	MTC	LTR	ERVL-MaLR	26.7	175	genome	25810	12	0.0464936
chr9.1_contig-0001828	2923850	2923895	+	RLTR20C2_MM	LTR	ERVK	10.7	45	genome	4117	NA	NA
chr9.1_contig-0001828	2931232	2931827	-	MLTR31A_MM	LTR	ERVK	17.1	595	genome	327	NA	NA
chr9.1_contig-0001828	2939155	2939205	-	RLTR20C1_MM	LTR	ERVK	13.7	50	genome	5738	3	0.052283
chr9.1_contig-0001828	2939525	2939582	+	RLTR31D_MM	LTR	ERVK	9.3	57	genome	5679	NA	NA
chr9.1_contig-0001828	2941894	2942245	-	IAPLTR1_Mm	LTR	ERVK	1.4	351	genome	1311	8	0.610221
chr9.1_contig-0001828	2942246	2948734	-	IAPEz-int	LTR	ERVK	3.2	6488	genome	6758	41	0.606688
chr9.1_contig-0001828	2948730	2949081	-	IAPLTR1_Mm	LTR	ERVK	1.7	351	genome	1311	8	0.610221
chr9.1_contig-0001828	2971479	2971538	-	RLTR20A4	LTR	ERVK	10	59	genome	11781	4	0.033953
chr9.1_contig-0001828	2972004	2972319	+	ORR1E	LTR	ERVL-MaLR	25.1	315	genome	19717	NA	NA
chr9.1_contig-0001828	2972902	2973210	-	RLTR10F	LTR	ERVK	7.8	308	genome	525	12	2.28571
chr9.1_contig-0001828	2973211	2976236	-	MMERVK10C-int	LTR	ERVK	6.4	3025	genome	2952	25	0.846883
chr9.1_contig-0001828	2977001	2977119	-	MMERVK10C-int	LTR	ERVK	9.4	118	genome	2952	25	0.846883
chr9.1_contig-0001828	2977090	2977408	-	ERVB4_1B-I_MM	LTR	ERVK	3.8	318	genome	960	10	1.04167
chr9.1_contig-0001828	2977396	2977514	-	MMERVK10C-int	LTR	ERVK	12.7	118	genome	2952	25	0.846883
chr9.1_contig-0001828	2977524	2977828	-	RLTR10F	LTR	ERVK	6.9	304	genome	525	12	2.28571
chr9.1_contig-0001828	2987993	2988424	-	RMER17A	LTR	ERVK	13.3	431	genome	2196	24	1.0929
chr9.1_contig-0001828	2990405	2990730	-	RMER17A	LTR	ERVK	14.4	325	genome	2196	24	1.0929
chr9.1_contig-0001828	2990826	2991218	-	RLTR20B5_MM	LTR	ERVK	18.5	392	genome	785	1	0.127389
chr9.1_contig-0001828	2991285	2991418	-	RLTR20B5_MM	LTR	ERVK	18.5	133	genome	785	1	0.127389
chr9.1_contig-0001828	2991419	2992605	-	MYSERV16_I	LTR	ERVK	17.3	1186	genome	2155	32	1.48492
chr9.1_contig-0001828	2992603	2992887	-	MYSERV16_I	LTR	ERVK	10.2	284	genome	2155	32	1.48492
chr9.1_contig-0001828	2992884	2993009	+	MYSERV16_I	LTR	ERVK	17.5	125	genome	2155	32	1.48492
chr9.1_contig-0001828	2992996	2993138	-	MYSERV16_I	LTR	ERVK	15.5	142	genome	2155	32	1.48492
chr9.1_contig-0001828	2993155	2993243	+	MYSERV16_I	LTR	ERVK	11.2	88	genome	2155	32	1.48492
chr9.1_contig-0001828	2996030	2996606	-	RMER13A1	LTR	ERVK	22.3	576	genome	1195	NA	NA
chr9.1_contig-0001828	2997160	2997763	-	RLTR26_Mus	LTR	ERVK	15.3	603	genome	824	NA	NA
chr9.1_contig-0001828	2998240	2998389	+	RMER16	LTR	ERVK	14.8	149	genome	427	NA	NA
chr9.1_contig-0001828	2998389	2998438	+	RMER16	LTR	ERVK	14	49	genome	427	NA	NA
chr9.1_contig-0001828	2998439	3001084	+	RMER16-int	LTR	ERVK	13.5	2645	genome	2567	46	1.79198
chr9.1_contig-0001828	3001100	3002514	+	RMER16-int	LTR	ERVK	11.6	1414	genome	2567	46	1.79198
chr9.1_contig-0001828	3002515	3002973	+	ERVB5_2-LTR_MM	LTR	ERVK	8.6	458	genome	247	NA	NA
chr9.1_contig-0001828	3002977	3003403	+	RMER16-int	LTR	ERVK	11.3	426	genome	2567	46	1.79198
chr9.1_contig-0001828	3003561	3004434	+	RMER16-int	LTR	ERVK	9.9	873	genome	2567	46	1.79198
chr9.1_contig-0001828	3004435	3004984	+	RMER16	LTR	ERVK	11.8	549	genome	427	NA	NA
chr9.1_contig-0001828	3005006	3005337	+	RMER2	LTR	ERV1	23.6	331	genome	2127	NA	NA
chr9.1_contig-0001828	3005425	3006390	+	RMER17B	LTR	ERVK	13.1	965	genome	2222	19	0.855086
chr9.1_contig-0001828	3007428	3007952	+	RMER2	LTR	ERV1	19.6	524	genome	2127	NA	NA
chr9.1_contig-0001828	3009086	3009236	-	RMER12	LTR	ERVK	32.7	150	genome	3793	10	0.263644
chr9.1_contig-0001828	3009682	3009752	-	RMER12	LTR	ERVK	22.5	70	genome	3793	10	0.263644
chr9.1_contig-0001828	3009724	3009880	-	RLTR17B_Mm	LTR	ERVK	20.6	156	genome	47710	66	0.138336
chr9.1_contig-0001828	3009915	3010742	-	RLTR17D_Mm	LTR	ERVK	14.5	827	genome	879	NA	NA
chr9.1_contig-0001828	3010797	3010869	+	MLT1L	LTR	ERVL-MaLR	20.8	72	genome	568	NA	NA
chr9.1_contig-0001828	3011219	3011643	-	IAPLTR2a2_Mm	LTR	ERVK	2.1	424	genome	1452	3	0.206612
chr9.1_contig-0001828	3015073	3015196	-	ORR1B1-int	LTR	ERVL-MaLR	18.3	123	genome	73032	195	0.267006
chr9.1_contig-0001828	3019309	3019929	+	RMER20B	LTR	ERVK	20.8	620	genome	1806	NA	NA
chr9.1_contig-0001828	3021185	3021328	+	ORR1B1-int	LTR	ERVL-MaLR	18.2	143	genome	73032	195	0.267006
chr9.1_contig-0001828	3022883	3023139	-	MTD	LTR	ERVL-MaLR	26.6	256	genome	48848	19	0.0388962
chr9.1_contig-0001828	3024425	3024606	-	ORR1C2	LTR	ERVL-MaLR	24.3	181	genome	12231	NA	NA
chr9.1_contig-0001828	3024636	3024881	-	ORR1C2	LTR	ERVL-MaLR	24.3	245	genome	12231	NA	NA
chr9.1_contig-0001828	3024882	3026298	-	ORR1C2	LTR	ERVL-MaLR	25.4	1416	genome	12231	NA	NA
chr9.1_contig-0001828	3026301	3026495	-	ORR1C2	LTR	ERVL-MaLR	18.6	194	genome	12231	NA	NA
chr9.1_contig-0001828	3027098	3027404	+	RMER6C	LTR	ERVK	13	306	genome	5457	6	0.109951
chr9.1_contig-0001828	3028416	3028743	-	LTRIS6	LTR	ERV1	9.7	327	genome	175	28	16
chr9.1_contig-0001828	3028838	3029262	-	BGLII	LTR	ERVK	8.8	424	genome	2271	20	0.880669
chr9.1_contig-0001828	3037805	3037924	-	ORR1B1-int	LTR	ERVL-MaLR	13.3	119	genome	73032	195	0.267006
chr9.1_contig-0001828	3043548	3044077	-	RMER15	LTR	ERVL	23.1	529	genome	13285	29	0.218291
chr9.1_contig-0001828	3046598	3046652	-	MER4B-int	LTR	ERV1	25.4	54	genome	473	2	0.422833
chr9.1_contig-0001828	3049756	3049880	+	RLTR17B_Mm	LTR	ERVK	24.8	124	genome	47710	66	0.138336
chr9.1_contig-0001828	3049933	3049943	+	RLTR17B_Mm	LTR	ERVK	24.8	10	genome	47710	66	0.138336
chr9.1_contig-0001828	3051183	3051540	-	IAPEY2_LTR	LTR	ERVK	5.3	357	genome	1097	35	3.19052
chr9.1_contig-0001828	3051545	3052269	-	IAPEY3-int	LTR	ERVK	6.6	724	genome	1053	17	1.61443
chr9.1_contig-0001828	3052253	3052328	-	IAPEY5_I	LTR	ERVK	2.7	75	genome	376	16	4.25532
chr9.1_contig-0001828	3052319	3052770	-	IAPEY3-int	LTR	ERVK	2.4	451	genome	1053	17	1.61443
chr9.1_contig-0001828	3052747	3053366	-	IAPEY3-int	LTR	ERVK	4.3	619	genome	1053	17	1.61443
chr9.1_contig-0001828	3056926	3057348	+	ERVB5_1-LTR_MM	LTR	ERVK	9.6	422	genome	153	1	0.653595
chr9.1_contig-0001828	3057705	3057925	+	RLTR13C2	LTR	ERVK	13.3	220	genome	841	NA	NA
chr9.1_contig-0001828	3065938	3066324	-	ERVB7_3-LTR_MM	LTR	ERVK	12.1	386	genome	340	8	2.35294
chr9.1_contig-0001828	3071595	3072065	-	RLTR16	LTR	ERVK	20.6	470	genome	1199	NA	NA
chr9.1_contig-0001828	3077689	3078430	+	RMER19B2	LTR	ERVK	17.1	741	genome	2491	NA	NA
chr9.1_contig-0001828	3089063	3089260	+	RMER17A2	LTR	ERVK	10.1	197	genome	1625	NA	NA
chr9.1_contig-0001828	3089261	3089655	-	MTA_Mm	LTR	ERVL-MaLR	3.8	394	genome	17761	194	1.09228
chr9.1_contig-0001828	3089656	3090751	-	MTA_Mm	LTR	ERVL-MaLR	3.3	1095	genome	17761	194	1.09228
chr9.1_contig-0001828	3090752	3091146	-	MTA_Mm	LTR	ERVL-MaLR	3.8	394	genome	17761	194	1.09228
chr9.1_contig-0001828	3091147	3091788	+	RMER17A2	LTR	ERVK	12	641	genome	1625	NA	NA
chr9.1_contig-0001828	3092528	3092799	-	RLTR17B_Mm	LTR	ERVK	20.3	271	genome	47710	66	0.138336
chr9.1_contig-0001828	3096207	3096249	+	ORR1B1-int	LTR	ERVL-MaLR	17.9	42	genome	73032	195	0.267006
chr9.1_contig-0001828	3104618	3105301	-	RLTR13D4	LTR	ERVK	14.6	683	genome	228	NA	NA
chr9.1_contig-0001828	3105788	3105863	+	MTD	LTR	ERVL-MaLR	23.7	75	genome	48848	19	0.0388962
chr9.1_contig-0001828	3106077	3106151	+	MTD	LTR	ERVL-MaLR	28	74	genome	48848	19	0.0388962
chr9.1_contig-0001828	3112792	3113207	-	RLTR9C	LTR	ERVK	15.7	415	genome	163	6	3.68098
chr9.1_contig-0001828	3113213	3114011	-	MMERVK9C_I	LTR	ERVK	11.8	798	genome	1640	NA	NA
chr9.1_contig-0001828	3114012	3114598	+	IAP1-MM_LTR	LTR	ERVK	7	586	genome	398	NA	NA
chr9.1_contig-0001828	3114654	3117337	+	IAP1-MM_I	LTR	ERVK	3.4	2683	genome	290	NA	NA
chr9.1_contig-0001828	3117338	3117632	+	IAP1-MM_LTR	LTR	ERVK	4.1	294	genome	398	NA	NA
chr9.1_contig-0001828	3117633	3119463	-	MMERVK9C_I	LTR	ERVK	9.2	1830	genome	1640	NA	NA
chr9.1_contig-0001828	3119521	3119726	-	MMERVK9C_I	LTR	ERVK	11.2	205	genome	1640	NA	NA
chr9.1_contig-0001828	3119773	3119957	-	RLTR13E	LTR	ERVK	7.6	184	genome	618	NA	NA
chr9.1_contig-0001828	3119962	3120156	-	ETnERV2-int	LTR	ERVK	7.4	194	genome	1951	45	2.30651
chr9.1_contig-0001828	3120156	3120409	-	MMERVK9C_I	LTR	ERVK	7.9	253	genome	1640	NA	NA
chr9.1_contig-0001828	3120426	3121060	-	MMERVK9C_I	LTR	ERVK	18.5	634	genome	1640	NA	NA
chr9.1_contig-0001828	3121068	3121253	+	ORR1A0	LTR	ERVL-MaLR	5.4	185	genome	2509	25	0.996413
chr9.1_contig-0001828	3121297	3122003	-	MMERVK9C_I	LTR	ERVK	8.5	706	genome	1640	NA	NA
chr9.1_contig-0001828	3122004	3122408	-	RLTR9C	LTR	ERVK	12.4	404	genome	163	6	3.68098
chr9.1_contig-0001828	3133433	3133640	+	RLTR11A2	LTR	ERVK	16.9	207	genome	2659	NA	NA
chr9.1_contig-0001828	3133744	3134001	+	RLTR11A2	LTR	ERVK	16.9	257	genome	2659	NA	NA
chr9.1_contig-0001828	3134089	3134478	+	LTRIS3	LTR	ERV1	3.6	389	genome	183	26	14.2077
chr9.1_contig-0001828	3144368	3144532	-	MLT1A	LTR	ERVL-MaLR	30.2	164	genome	4121	NA	NA
chr9.1_contig-0001828	3145072	3145329	-	RMER5	LTR	ERV1	30.1	257	genome	6579	74	1.12479
chr9.1_contig-0001828	3147138	3147567	-	MMERGLN_LTR	LTR	ERV1	1.9	429	genome	678	5	0.737463
chr9.1_contig-0001828	3149442	3149754	-	MTB	LTR	ERVL-MaLR	10.9	312	genome	7877	NA	NA
chr9.1_contig-0001828	3149755	3150013	+	ERVB7_3-LTR_MM	LTR	ERVK	6.8	258	genome	340	8	2.35294
chr9.1_contig-0001828	3160709	3160886	+	ORR1B1-int	LTR	ERVL-MaLR	18.7	177	genome	73032	195	0.267006
chr9.1_contig-0001828	3162536	3162710	-	BGLII	LTR	ERVK	13.1	174	genome	2271	20	0.880669
chr9.1_contig-0001828	3164769	3165053	+	RLTR31B2	LTR	ERVK	19.3	284	genome	1310	NA	NA
chr9.1_contig-0001828	3175701	3175776	-	MYSERV6-int	LTR	ERVK	11.3	75	genome	11558	145	1.25454
chr9.1_contig-0001828	3175972	3176070	+	RLTR31B2	LTR	ERVK	23.7	98	genome	1310	NA	NA
chr9.1_contig-0001828	3186388	3186728	+	RLTR10B2	LTR	ERVK	4.7	340	genome	832	NA	NA
chr9.1_contig-0001828	3186729	3186923	+	RLTR10-int	LTR	ERVK	6.9	194	genome	2806	12	0.427655
chr9.1_contig-0001828	3187116	3187160	+	RLTR10-int	LTR	ERVK	2.2	44	genome	2806	12	0.427655
chr9.1_contig-0001828	3187164	3187923	+	RLTR10-int	LTR	ERVK	9.6	759	genome	2806	12	0.427655
chr9.1_contig-0001828	3187908	3188155	+	RLTR10-int	LTR	ERVK	7	247	genome	2806	12	0.427655
chr9.1_contig-0001828	3188156	3188844	+	IAPEY3-int	LTR	ERVK	9.3	688	genome	1053	17	1.61443
chr9.1_contig-0001828	3188845	3189235	+	RLTR10B2	LTR	ERVK	4.4	390	genome	832	NA	NA
chr9.1_contig-0001828	3193268	3193805	+	LTRIS2	LTR	ERV1	5.8	537	genome	1455	62	4.26117
chr9.1_contig-0001828	3195242	3195665	-	RLTR9B	LTR	ERVK	12.6	423	genome	207	NA	NA
chr9.1_contig-0001828	3200588	3201015	-	RLTR45	LTR	ERVK	11.5	427	genome	1237	27	2.1827
chr9.1_contig-0001828	3201142	3202144	-	RLTR13D5	LTR	ERVK	8.2	1002	genome	537	3	0.558659
chr9.1_contig-0001828	3205929	3206198	-	ORR1A4	LTR	ERVL-MaLR	14.9	269	genome	9149	12	0.131162
chr9.1_contig-0001828	3208225	3208240	+	ORR1B1-int	LTR	ERVL-MaLR	21.8	15	genome	73032	195	0.267006
chr9.1_contig-0001828	3209282	3210173	-	RMER17D	LTR	ERVK	11.7	891	genome	855	NA	NA
chr9.1_contig-0001828	3212390	3212807	-	RLTR9C	LTR	ERVK	12.3	417	genome	163	6	3.68098
chr9.1_contig-0001828	3219611	3219973	+	MTEb	LTR	ERVL-MaLR	29.3	362	genome	10906	50	0.458463
chr9.1_contig-0001828	3220312	3220603	-	MamRep605b	LTR		33.6	291	genome	140	NA	NA
chr9.1_contig-0001828	3222383	3222454	-	MYSERV6-int	LTR	ERVK	16.7	71	genome	11558	145	1.25454
chr9.1_contig-0001828	3228028	3228300	-	RLTR26D_MM	LTR	ERVK	20.7	272	genome	253	NA	NA
chr9.1_contig-0001828	3228913	3229131	+	RMER17B	LTR	ERVK	11.9	218	genome	2222	19	0.855086
chr9.1_contig-0001828	3229149	3229342	+	RMER17B	LTR	ERVK	14.3	193	genome	2222	19	0.855086
chr9.1_contig-0001828	3230637	3230687	-	RLTR20A4	LTR	ERVK	11.9	50	genome	11781	4	0.033953
chr9.1_contig-0001828	3230746	3230779	-	RLTR20A4	LTR	ERVK	11.9	33	genome	11781	4	0.033953
chr9.1_contig-0001828	3234068	3234262	-	MTD	LTR	ERVL-MaLR	22.1	194	genome	48848	19	0.0388962
chr9.1_contig-0001828	3237603	3237841	-	MTD	LTR	ERVL-MaLR	26.9	238	genome	48848	19	0.0388962
chr9.1_contig-0001828	3238807	3239132	+	RMER17D2	LTR	ERVK	14.7	325	genome	1539	25	1.62443
chr9.1_contig-0001828	3239195	3239626	+	RMER17D2	LTR	ERVK	14.7	431	genome	1539	25	1.62443
chr9.1_contig-0001828	3242805	3243282	-	RMER19C	LTR	ERVK	24.4	477	genome	3162	NA	NA
chr9.1_contig-0001828	3243332	3243709	-	MurERV4_19-int	LTR	ERVK	14.9	377	genome	991	NA	NA
chr9.1_contig-0001828	3243750	3244908	-	MurERV4_19-int	LTR	ERVK	14.3	1158	genome	991	NA	NA
chr9.1_contig-0001828	3245360	3245695	+	ERVB7_4-LTR_MM	LTR	ERVK	8.6	335	genome	193	1	0.518135
chr9.1_contig-0001828	3245697	3247662	+	MMETn-int	LTR	ERVK	7.3	1965	genome	795	4	0.503145
chr9.1_contig-0001828	3247663	3247811	+	RLTR13E	LTR	ERVK	11.5	148	genome	618	NA	NA
chr9.1_contig-0001828	3247837	3248273	+	MMETn-int	LTR	ERVK	9.9	436	genome	795	4	0.503145
chr9.1_contig-0001828	3248449	3250754	+	MMETn-int	LTR	ERVK	11.8	2305	genome	795	4	0.503145
chr9.1_contig-0001828	3250739	3251153	+	ERVB7_4-LTR_MM	LTR	ERVK	8.4	414	genome	193	1	0.518135
chr9.1_contig-0001828	3264177	3264502	+	IAPEY2_LTR	LTR	ERVK	4.3	325	genome	1097	35	3.19052
chr9.1_contig-0001828	3266497	3266893	-	MTA_Mm	LTR	ERVL-MaLR	5.6	396	genome	17761	194	1.09228
chr9.1_contig-0001828	3270515	3270836	-	ERVB7_1-LTR_MM	LTR	ERVK	1.9	321	genome	737	14	1.89959
chr9.1_contig-0001828	3270823	3272291	-	ETnERV-int	LTR	ERVK	4.5	1468	genome	531	2	0.376648
chr9.1_contig-0001828	3273878	3274282	-	MTD	LTR	ERVL-MaLR	22.4	404	genome	48848	19	0.0388962
chr9.1_contig-0001828	3274551	3274564	-	ORR1B1-int	LTR	ERVL-MaLR	15.4	13	genome	73032	195	0.267006
chr9.1_contig-0001828	3280566	3280745	+	MERV1_LTR	LTR	ERV1	17.3	179	genome	621	NA	NA
chr9.1_contig-0001828	3280746	3282919	+	MERV1_I	LTR	ERV1	12.2	2173	genome	1288	NA	NA
chr9.1_contig-0001828	3302027	3302262	+	RodERV21-int	LTR	ERV1	28.9	235	genome	1969	NA	NA
chr9.1_contig-0001828	3311537	3311882	-	ORR1A0	LTR	ERVL-MaLR	2.9	345	genome	2509	25	0.996413
chr9.1_contig-0001828	3311883	3313637	-	ORR1A0	LTR	ERVL-MaLR	4.3	1754	genome	2509	25	0.996413
chr9.1_contig-0001828	3313638	3313984	-	ORR1A0	LTR	ERVL-MaLR	3.2	346	genome	2509	25	0.996413
chr9.1_contig-0001828	3329232	3329494	+	ORR1C2	LTR	ERVL-MaLR	19.8	262	genome	12231	NA	NA
chr9.1_contig-0001828	3329495	3329849	+	IAPEY2_LTR	LTR	ERVK	4.8	354	genome	1097	35	3.19052
chr9.1_contig-0001828	3329857	3331507	+	IAPEY3-int	LTR	ERVK	8.3	1650	genome	1053	17	1.61443
chr9.1_contig-0001828	3331485	3331935	+	IAPEY3-int	LTR	ERVK	4.2	450	genome	1053	17	1.61443
chr9.1_contig-0001828	3331926	3332001	+	IAPEY5_I	LTR	ERVK	1.3	75	genome	376	16	4.25532
chr9.1_contig-0001828	3331985	3332716	+	IAPEY3-int	LTR	ERVK	7.9	731	genome	1053	17	1.61443
chr9.1_contig-0001828	3332717	3333070	+	IAPEY2_LTR	LTR	ERVK	4.8	353	genome	1097	35	3.19052
chr9.1_contig-0001828	3334937	3335094	+	MLT1A1	LTR	ERVL-MaLR	31.2	157	genome	5860	NA	NA
chr9.1_contig-0001828	3335222	3335408	-	MTD	LTR	ERVL-MaLR	29	186	genome	48848	19	0.0388962
chr9.1_contig-0001828	3350144	3350319	+	ORR1G	LTR	ERVL-MaLR	25.6	175	genome	5324	14	0.26296
chr9.1_contig-0001828	3352705	3353115	-	BGLII_Mus	LTR	ERVK	11.8	410	genome	645	NA	NA
chr9.1_contig-0001828	3353463	3353644	+	BGLII_Mus	LTR	ERVK	11.1	181	genome	645	NA	NA
chr9.1_contig-0001828	3358690	3359105	+	RLTR9F	LTR	ERVK	14.4	415	genome	456	NA	NA
chr9.1_contig-0001828	3360007	3360365	+	MTD	LTR	ERVL-MaLR	21.9	358	genome	48848	19	0.0388962
chr9.1_contig-0001828	3363179	3363557	+	MTE2a	LTR	ERVL-MaLR	25.4	378	genome	14099	NA	NA
chr9.1_contig-0001828	3365175	3365577	-	RMER17C	LTR	ERVK	16.2	402	genome	6616	31	0.468561
chr9.1_contig-0001828	3369352	3370120	-	RMER17A	LTR	ERVK	8.2	768	genome	2196	24	1.0929
chr9.1_contig-0001828	3373241	3373691	+	RMER5	LTR	ERV1	25.9	450	genome	6579	74	1.12479
chr9.1_contig-0001828	3375728	3375741	+	RLTR17B_Mm	LTR	ERVK	30.1	13	genome	47710	66	0.138336
chr9.1_contig-0001828	3375794	3375871	+	RLTR17B_Mm	LTR	ERVK	18	77	genome	47710	66	0.138336
chr9.1_contig-0001828	3377840	3377938	+	RLTR17B_Mm	LTR	ERVK	19.3	98	genome	47710	66	0.138336
chr9.1_contig-0001828	3383325	3383742	-	BGLII	LTR	ERVK	7.2	417	genome	2271	20	0.880669
chr9.1_contig-0001828	3385444	3385526	-	RMER12C	LTR	ERVK	13.6	82	genome	7376	12	0.16269
chr9.1_contig-0001828	3388047	3388423	-	MLT1A	LTR	ERVL-MaLR	32.1	376	genome	4121	NA	NA
chr9.1_contig-0001828	3388560	3389140	-	MLTR31A_MM	LTR	ERVK	16.1	580	genome	327	NA	NA
chr9.1_contig-0001828	3389225	3390088	-	RMER3D-int	LTR	ERVK	12.3	863	genome	2803	20	0.713521
chr9.1_contig-0001828	3390301	3391712	-	RMER3D-int	LTR	ERVK	13.9	1411	genome	2803	20	0.713521
chr9.1_contig-0001828	3391713	3391759	-	MLTR31FA_MM	LTR	ERVK	8.2	46	genome	589	NA	NA
chr9.1_contig-0001828	3392735	3393415	-	RMER19A	LTR	ERVK	20.3	680	genome	2007	NA	NA
chr9.1_contig-0001828	3397807	3397921	-	MTEa	LTR	ERVL-MaLR	25.2	114	genome	17219	4	0.0232302
chr9.1_contig-0001828	3403793	3404251	+	ERVB5_2-LTR_MM	LTR	ERVK	10.3	458	genome	247	NA	NA
chr9.1_contig-0001828	3404376	3404691	+	ORR1A4	LTR	ERVL-MaLR	17.7	315	genome	9149	12	0.131162
chr9.1_contig-0001828	3406010	3406168	-	RLTR31_Mur	LTR	ERVK	25.5	158	genome	332	NA	NA
chr9.1_contig-0001828	3406152	3406587	-	RLTR16C_MM	LTR	ERVK	18.9	435	genome	431	NA	NA
chr9.1_contig-0001828	3409174	3409625	+	RLTR11A2	LTR	ERVK	24.4	451	genome	2659	NA	NA
chr9.1_contig-0001828	3413708	3414098	-	MTE2a	LTR	ERVL-MaLR	27.6	390	genome	14099	NA	NA
chr9.1_contig-0001828	3417825	3418058	-	ORR1D2	LTR	ERVL-MaLR	23.9	233	genome	16055	174	1.08377
chr9.1_contig-0001828	3418231	3418319	-	ORR1D2	LTR	ERVL-MaLR	21.4	88	genome	16055	174	1.08377
chr9.1_contig-0001828	3421538	3421595	+	ORR1E	LTR	ERVL-MaLR	22.4	57	genome	19717	NA	NA
chr9.1_contig-0001828	3431181	3431531	+	ORR1E	LTR	ERVL-MaLR	28.8	350	genome	19717	NA	NA
chr9.1_contig-0001828	3436640	3436724	-	ORR1C1	LTR	ERVL-MaLR	11.8	84	genome	8911	33	0.370329
chr9.1_contig-0001828	3436951	3437244	-	ORR1C1	LTR	ERVL-MaLR	21.1	293	genome	8911	33	0.370329
chr9.1_contig-0001828	3441654	3441988	+	MTEb	LTR	ERVL-MaLR	28	334	genome	10906	50	0.458463
chr9.1_contig-0001828	3442072	3442191	-	MTEa	LTR	ERVL-MaLR	31.1	119	genome	17219	4	0.0232302
chr9.1_contig-0001828	3442869	3442957	+	ORR1B1-int	LTR	ERVL-MaLR	18.2	88	genome	73032	195	0.267006
chr9.1_contig-0001828	3445692	3446094	+	MTC	LTR	ERVL-MaLR	17.1	402	genome	25810	12	0.0464936
chr9.1_contig-0001828	3446845	3446923	+	RLTR17B_Mm	LTR	ERVK	18.5	78	genome	47710	66	0.138336
chr9.1_contig-0001828	3446973	3446986	+	RLTR17B_Mm	LTR	ERVK	18.5	13	genome	47710	66	0.138336
chr9.1_contig-0001828	3450182	3450273	-	RMER17C	LTR	ERVK	22	91	genome	6616	31	0.468561
chr9.1_contig-0001828	3450357	3450475	-	RMER17C	LTR	ERVK	17.6	118	genome	6616	31	0.468561
chr9.1_contig-0001828	3472718	3472806	-	MT2C_Mm	LTR	ERVL	6.7	88	genome	2332	10	0.428816
chr9.1_contig-0001828	3472800	3473047	-	MT2C_Mm	LTR	ERVL	6.4	247	genome	2332	10	0.428816
chr9.1_contig-0001828	3481553	3481807	-	MTE2a	LTR	ERVL-MaLR	24.4	254	genome	14099	NA	NA
chr9.1_contig-0001828	3490226	3490535	-	MTE2b	LTR	ERVL-MaLR	30.2	309	genome	15638	NA	NA
chr9.1_contig-0001828	3491527	3491651	-	MTE2b	LTR	ERVL-MaLR	23.2	124	genome	15638	NA	NA
chr9.1_contig-0001828	3491663	3492013	+	MTA_Mm	LTR	ERVL-MaLR	5.1	350	genome	17761	194	1.09228
chr9.1_contig-0001828	3492537	3492593	+	MTA_Mm	LTR	ERVL-MaLR	3.5	56	genome	17761	194	1.09228
chr9.1_contig-0001828	3492594	3492802	-	MTE2b	LTR	ERVL-MaLR	31.8	208	genome	15638	NA	NA
chr9.1_contig-0001828	3492818	3493126	-	MER21C	LTR	ERVL	26.8	308	genome	1439	NA	NA
chr9.1_contig-0001828	3497875	3498412	-	MLTR18A_MM	LTR	ERVK	21.8	537	genome	499	144	28.8577
chr9.1_contig-0001828	3499781	3500056	+	MTD	LTR	ERVL-MaLR	24.4	275	genome	48848	19	0.0388962
chr9.1_contig-0001828	3502987	3503381	-	MTA_Mm	LTR	ERVL-MaLR	4	394	genome	17761	194	1.09228
chr9.1_contig-0001828	3509300	3509713	-	ERVB7_4-LTR_MM	LTR	ERVK	8.3	413	genome	193	1	0.518135
chr9.1_contig-0001828	3511298	3511576	+	MTD	LTR	ERVL-MaLR	23.6	278	genome	48848	19	0.0388962
chr9.1_contig-0001828	3514941	3515247	-	ORR1E	LTR	ERVL-MaLR	23.9	306	genome	19717	NA	NA
chr9.1_contig-0001828	3517250	3517307	-	MTE2b	LTR	ERVL-MaLR	19.3	57	genome	15638	NA	NA
chr9.1_contig-0001828	3517388	3517698	-	MTE2b	LTR	ERVL-MaLR	27.4	310	genome	15638	NA	NA
chr9.1_contig-0001828	3518057	3518859	+	RMER19B	LTR	ERVK	17.6	802	genome	5697	NA	NA
chr9.1_contig-0001828	3518941	3519120	-	RMER19B	LTR	ERVK	13.3	179	genome	5697	NA	NA
chr9.1_contig-0001828	3519130	3519188	+	RMER19C	LTR	ERVK	17.6	58	genome	3162	NA	NA
chr9.1_contig-0001828	3521530	3521843	+	MTE2b	LTR	ERVL-MaLR	27.3	313	genome	15638	NA	NA
chr9.1_contig-0001828	3529494	3529509	-	ORR1A1-int	LTR	ERVL-MaLR	21.8	15	genome	2651	3	0.113165
chr9.1_contig-0001828	3539166	3539580	-	RLTR9D	LTR	ERVK	10.1	414	genome	765	NA	NA
chr9.1_contig-0001828	3543050	3543488	+	RLTR31C_MM	LTR	ERVK	18.6	438	genome	633	NA	NA
chr9.1_contig-0001828	3545810	3546279	-	RLTR20B1	LTR	ERVK	19	469	genome	636	NA	NA
chr9.1_contig-0001828	3554114	3554396	+	MTE2a	LTR	ERVL-MaLR	27.5	282	genome	14099	NA	NA
chr9.1_contig-0001828	3562317	3562923	-	RLTR26B_MM	LTR	ERVK	21.9	606	genome	539	NA	NA
chr9.1_contig-0001828	3567262	3567313	-	MER34	LTR	ERV1	23.1	51	genome	514	NA	NA
chr9.1_contig-0001828	3567850	3567890	-	MT2A	LTR	ERVL	14.6	40	genome	7581	44	0.580398
chr9.1_contig-0001828	3567877	3567920	+	RLTR20A4	LTR	ERVK	11.4	43	genome	11781	4	0.033953
chr9.1_contig-0001828	3584805	3584853	-	ORR1B2	LTR	ERVL-MaLR	12.2	48	genome	9437	NA	NA
chr9.1_contig-0001828	3585649	3585967	-	ORR1B2	LTR	ERVL-MaLR	15.7	318	genome	9437	NA	NA
chr9.1_contig-0001828	3593663	3593794	-	RMER16A3	LTR	ERVK	19.8	131	genome	178	NA	NA
chr9.1_contig-0001828	3597417	3598180	-	MMERVK9C_I	LTR	ERVK	10.4	763	genome	1640	NA	NA
chr9.1_contig-0001828	3598213	3598743	+	RLTR1D	LTR	ERV1	6.7	530	genome	276	1	0.362319
chr9.1_contig-0001828	3598760	3599259	-	MMERVK9C_I	LTR	ERVK	11.1	499	genome	1640	NA	NA
chr9.1_contig-0001828	3599262	3599602	-	ERVB7_2-LTR_MM	LTR	ERVK	12.3	340	genome	453	1	0.220751
chr9.1_contig-0001828	3609368	3609530	-	MTEb	LTR	ERVL-MaLR	26.3	162	genome	10906	50	0.458463
chr9.1_contig-0001828	3610356	3610663	-	ORR1C1	LTR	ERVL-MaLR	14.4	307	genome	8911	33	0.370329
chr9.1_contig-0001828	3613801	3614112	+	ORR1D1	LTR	ERVL-MaLR	20.9	311	genome	22769	20	0.0878387
chr9.1_contig-0001828	3614269	3614347	+	ORR1D1	LTR	ERVL-MaLR	21.1	78	genome	22769	20	0.0878387
chr9.1_contig-0001828	3616593	3616752	+	MER54B	LTR	ERVL	30.2	159	genome	84	NA	NA
chr9.1_contig-0001828	3622046	3622410	+	ORR1D1	LTR	ERVL-MaLR	22.7	364	genome	22769	20	0.0878387
chr9.1_contig-0001828	3622411	3622651	+	MT2A	LTR	ERVL	28.7	240	genome	7581	44	0.580398
chr9.1_contig-0001828	3624666	3625059	+	MTA_Mm	LTR	ERVL-MaLR	3	393	genome	17761	194	1.09228
chr9.1_contig-0001828	3626666	3626821	+	MLT2C2	LTR	ERVL	28.4	155	genome	540	NA	NA
chr9.1_contig-0001828	3631342	3631528	+	LTR41B	LTR	ERVL	25.8	186	genome	122	NA	NA
chr9.1_contig-0001828	3631742	3632325	+	LTRIS2	LTR	ERV1	10	583	genome	1455	62	4.26117
chr9.1_contig-0001828	3632955	3633263	-	MTA_Mm	LTR	ERVL-MaLR	5.2	308	genome	17761	194	1.09228
chr9.1_contig-0001828	3633264	3633615	+	RLTR10	LTR	ERVK	6.8	351	genome	4028	21	0.521351
chr9.1_contig-0001828	3633616	3633707	-	MTA_Mm	LTR	ERVL-MaLR	1.1	91	genome	17761	194	1.09228
chr9.1_contig-0001828	3635877	3636281	-	RLTR47	LTR	ERVK	13.9	404	genome	207	NA	NA
chr9.1_contig-0001828	3638663	3638817	+	ERVL-E-int	LTR	ERVL	32.9	154	genome	1176	5	0.42517
chr9.1_contig-0001828	3639196	3639535	-	MTEb	LTR	ERVL-MaLR	28.3	339	genome	10906	50	0.458463
chr9.1_contig-0001828	3640129	3640660	-	RLTR41C	LTR	ERV1	9.2	531	genome	146	NA	NA
chr9.1_contig-0001828	3640675	3641026	+	IAPLTR1a_Mm	LTR	ERVK	3.3	351	genome	2145	28	1.30536
chr9.1_contig-0001828	3641022	3647428	+	IAPEz-int	LTR	ERVK	3	6406	genome	6758	41	0.606688
chr9.1_contig-0001828	3647429	3647780	+	IAPLTR1a_Mm	LTR	ERVK	3.3	351	genome	2145	28	1.30536
chr9.1_contig-0001828	3662283	3662377	+	RMER3D-int	LTR	ERVK	18.2	94	genome	2803	20	0.713521
chr9.1_contig-0001828	3662638	3662893	+	RMER3D-int	LTR	ERVK	20.6	255	genome	2803	20	0.713521
chr9.1_contig-0001828	3662905	3664709	+	MYSERV16_I	LTR	ERVK	16.8	1804	genome	2155	32	1.48492
chr9.1_contig-0001828	3664766	3664903	+	RLTR16	LTR	ERVK	12.5	137	genome	1199	NA	NA
chr9.1_contig-0001828	3664945	3665442	+	RLTR45	LTR	ERVK	9.6	497	genome	1237	27	2.1827
chr9.1_contig-0001828	3665504	3665897	+	RLTR16	LTR	ERVK	19.8	393	genome	1199	NA	NA
chr9.1_contig-0001828	3666894	3667340	-	RMER10A	LTR	ERVL	24.9	446	genome	4112	39	0.948444
chr9.1_contig-0001828	3672095	3672547	+	RMER20A	LTR	ERVK	28	452	genome	1181	NA	NA
chr9.1_contig-0001828	3680938	3681475	+	RLTR18	LTR	ERVK	17.7	537	genome	481	2	0.4158
chr9.1_contig-0001828	3687417	3687733	+	RMER17D2	LTR	ERVK	13.4	316	genome	1539	25	1.62443
chr9.1_contig-0001828	3688997	3689065	+	MLT1E1A	LTR	ERVL-MaLR	24.6	68	genome	667	NA	NA
chr9.1_contig-0001828	3689234	3689336	+	MLT1E3	LTR	ERVL-MaLR	34	102	genome	523	NA	NA
chr9.1_contig-0001828	3691793	3692094	-	ORR1D2	LTR	ERVL-MaLR	22	301	genome	16055	174	1.08377
chr9.1_contig-0001828	3692383	3692732	-	RLTR23	LTR	ERV1	14.1	349	genome	1640	NA	NA
chr9.1_contig-0001828	3692795	3692884	-	RLTR23	LTR	ERV1	11.1	89	genome	1640	NA	NA
chr9.1_contig-0001828	3696907	3697015	-	RLTR28	LTR	ERVL	19.4	108	genome	1946	NA	NA
chr9.1_contig-0001828	3697180	3697600	-	RLTR28	LTR	ERVL	15	420	genome	1946	NA	NA
chr9.1_contig-0001828	3698068	3698164	+	IAPEY3_LTR	LTR	ERVK	9.3	96	genome	656	NA	NA
chr9.1_contig-0001828	3698149	3698444	+	IAPEY3-int	LTR	ERVK	11.8	295	genome	1053	17	1.61443
chr9.1_contig-0001828	3698445	3698489	+	ERVB4_1B-I_MM	LTR	ERVK	2.2	44	genome	960	10	1.04167
chr9.1_contig-0001828	3698489	3700221	+	ERVB4_1B-I_MM	LTR	ERVK	4.8	1732	genome	960	10	1.04167
chr9.1_contig-0001828	3700193	3700308	+	IAPEY3-int	LTR	ERVK	10.4	115	genome	1053	17	1.61443
chr9.1_contig-0001828	3700591	3701040	+	IAPEY3-int	LTR	ERVK	8.1	449	genome	1053	17	1.61443
chr9.1_contig-0001828	3701033	3701486	+	IAPEY3-int	LTR	ERVK	8.8	453	genome	1053	17	1.61443
chr9.1_contig-0001828	3701472	3702053	+	IAPEY3-int	LTR	ERVK	8.6	581	genome	1053	17	1.61443
chr9.1_contig-0001828	3702066	3702407	+	IAP1-MM_I	LTR	ERVK	17.4	341	genome	290	NA	NA
chr9.1_contig-0001828	3702408	3702696	+	IAPEY3_LTR	LTR	ERVK	14.2	288	genome	656	NA	NA
chr9.1_contig-0001828	3709197	3709617	-	MTE-int	LTR	ERVL-MaLR	33.3	420	genome	5213	NA	NA
chr9.1_contig-0001828	3712744	3713125	-	IAPLTR2a	LTR	ERVK	2.1	381	genome	1169	3	0.25663
chr9.1_contig-0001828	3715865	3715992	-	LTR80B	LTR	ERVL	25.8	127	genome	54	NA	NA
chr9.1_contig-0001828	3715969	3715993	+	MYSERV6-int	LTR	ERVK	15.3	24	genome	11558	145	1.25454
chr9.1_contig-0001828	3716918	3717261	-	ORR1A2	LTR	ERVL-MaLR	14.5	343	genome	16986	2	0.0117744
chr9.1_contig-0001828	3717262	3718283	-	ORR1A2	LTR	ERVL-MaLR	10.5	1021	genome	16986	2	0.0117744
chr9.1_contig-0001828	3718283	3718535	-	ORR1A2	LTR	ERVL-MaLR	11.5	252	genome	16986	2	0.0117744
chr9.1_contig-0001828	3718548	3718884	-	IAPLTR1a_Mm	LTR	ERVK	2.1	336	genome	2145	28	1.30536
chr9.1_contig-0001828	3718885	3720024	-	IAPEz-int	LTR	ERVK	1.6	1139	genome	6758	41	0.606688
chr9.1_contig-0001828	3720014	3723107	-	IAPEz-int	LTR	ERVK	5	3093	genome	6758	41	0.606688
chr9.1_contig-0001828	3723103	3723439	-	IAPLTR1a_Mm	LTR	ERVK	1.8	336	genome	2145	28	1.30536
chr9.1_contig-0001828	3723440	3723714	-	ORR1A2	LTR	ERVL-MaLR	11.3	274	genome	16986	2	0.0117744
chr9.1_contig-0001828	3723715	3723772	-	ORR1A2	LTR	ERVL-MaLR	8.5	57	genome	16986	2	0.0117744
chr9.1_contig-0001828	3723826	3724143	+	ORR1B2	LTR	ERVL-MaLR	19	317	genome	9437	NA	NA
chr9.1_contig-0001828	3724156	3724545	-	MTC	LTR	ERVL-MaLR	19.6	389	genome	25810	12	0.0464936
chr9.1_contig-0001828	3726211	3726648	-	ERVB5_1-LTR_MM	LTR	ERVK	11	437	genome	153	1	0.653595
chr9.1_contig-0001828	3736032	3737555	+	RodERV21-int	LTR	ERV1	24.6	1523	genome	1969	NA	NA
chr9.1_contig-0001828	3738681	3740179	+	RodERV21-int	LTR	ERV1	21.1	1498	genome	1969	NA	NA
chr9.1_contig-0001828	3740283	3740538	+	RMER21B	LTR	ERV1	20.3	255	genome	1355	68	5.01845
chr9.1_contig-0001828	3741238	3741563	+	IAPEY2_LTR	LTR	ERVK	5.8	325	genome	1097	35	3.19052
chr9.1_contig-0001828	3741566	3742246	+	IAPEY3-int	LTR	ERVK	11.1	680	genome	1053	17	1.61443
chr9.1_contig-0001828	3742284	3742315	+	IAPEY2_LTR	LTR	ERVK	6.2	31	genome	1097	35	3.19052
chr9.1_contig-0001828	3742319	3742696	-	RMER17C	LTR	ERVK	21.4	377	genome	6616	31	0.468561
chr9.1_contig-0001828	3742697	3743045	-	RMER17C-int	LTR	ERVK	12.3	348	genome	2146	35	1.63094
chr9.1_contig-0001828	3743090	3744586	-	RMER17C-int	LTR	ERVK	12.7	1496	genome	2146	35	1.63094
chr9.1_contig-0001828	3744607	3745161	-	RMER17C-int	LTR	ERVK	23.1	554	genome	2146	35	1.63094
chr9.1_contig-0001828	3745308	3745579	+	RodERV21-int	LTR	ERV1	21.7	271	genome	1969	NA	NA
chr9.1_contig-0001828	3745577	3745930	+	RodERV21-int	LTR	ERV1	17.8	353	genome	1969	NA	NA
chr9.1_contig-0001828	3746050	3746547	+	RodERV21-int	LTR	ERV1	35	497	genome	1969	NA	NA
chr9.1_contig-0001828	3746805	3746956	+	RLTR4_MM-int	LTR		30.6	151	genome	364	1	0.274725
chr9.1_contig-0001828	3747310	3747736	+	RLTR4_MM-int	LTR		36.4	426	genome	364	1	0.274725
chr9.1_contig-0001828	3748013	3748200	+	RodERV21-int	LTR	ERV1	19.2	187	genome	1969	NA	NA
chr9.1_contig-0001828	3748445	3748612	+	RodERV21-int	LTR	ERV1	20.2	167	genome	1969	NA	NA
chr9.1_contig-0001828	3748613	3749568	+	RMER17B	LTR	ERVK	13	955	genome	2222	19	0.855086
chr9.1_contig-0001828	3749569	3751510	+	RodERV21-int	LTR	ERV1	28.6	1941	genome	1969	NA	NA
chr9.1_contig-0001828	3751479	3751576	+	MYSERV-int	LTR	ERVK	22.2	97	genome	2560	16	0.625
chr9.1_contig-0001828	3752063	3752365	-	RMER21B	LTR	ERV1	24.1	302	genome	1355	68	5.01845
chr9.1_contig-0001828	3753802	3753942	-	RMER17C2	LTR	ERVK	23	140	genome	2802	8	0.28551
chr9.1_contig-0001828	3768161	3768495	+	MTE-int	LTR	ERVL-MaLR	34.2	334	genome	5213	NA	NA
chr9.1_contig-0001828	3769652	3770606	-	RMER17D	LTR	ERVK	14.9	954	genome	855	NA	NA
chr9.1_contig-0001828	3779998	3780081	-	RMER6BA	LTR	ERVK	8.4	83	genome	1058	1	0.094518
chr9.1_contig-0001828	3780052	3780231	+	RMER6A	LTR	ERVK	12.2	179	genome	4957	302	6.09239
chr9.1_contig-0001828	3782273	3782669	+	MTC	LTR	ERVL-MaLR	16.5	396	genome	25810	12	0.0464936
chr9.1_contig-0001828	3783062	3784490	+	MYSERV16_I	LTR	ERVK	15.1	1428	genome	2155	32	1.48492
chr9.1_contig-0001828	3784491	3785017	+	RLTR11A	LTR	ERVK	21.1	526	genome	2643	NA	NA
chr9.1_contig-0001828	3785928	3786725	+	RMER13A	LTR	ERVK	22.9	797	genome	1174	NA	NA
chr9.1_contig-0001828	3789950	3790063	-	ORR1E	LTR	ERVL-MaLR	27.2	113	genome	19717	NA	NA
chr9.1_contig-0001828	3790187	3790261	+	RLTR17B_Mm	LTR	ERVK	24	74	genome	47710	66	0.138336
chr9.1_contig-0001828	3795307	3795701	-	MTA_Mm	LTR	ERVL-MaLR	5.1	394	genome	17761	194	1.09228
chr9.1_contig-0001828	3800035	3800419	+	RLTR10	LTR	ERVK	5.5	384	genome	4028	21	0.521351
chr9.1_contig-0001828	3800420	3801712	+	RLTR10-int	LTR	ERVK	7.9	1292	genome	2806	12	0.427655
chr9.1_contig-0001828	3801748	3801820	+	RLTR10-int	LTR	ERVK	27.4	72	genome	2806	12	0.427655
chr9.1_contig-0001828	3801795	3802791	+	RLTR10-int	LTR	ERVK	3.2	996	genome	2806	12	0.427655
chr9.1_contig-0001828	3802791	3803192	+	RLTR10	LTR	ERVK	5.4	401	genome	4028	21	0.521351
chr9.1_contig-0001828	3804157	3804510	+	RMER17A	LTR	ERVK	10.9	353	genome	2196	24	1.0929
chr9.1_contig-0001828	3804559	3804956	+	RMER17A	LTR	ERVK	10.9	397	genome	2196	24	1.0929
chr9.1_contig-0001828	3808660	3809171	+	RLTR20A3_MM	LTR	ERVK	15.3	511	genome	625	NA	NA
chr9.1_contig-0001828	3811995	3812351	-	RLTR10D2	LTR	ERVK	7	356	genome	213	NA	NA
chr9.1_contig-0001828	3812352	3812709	-	MMERVK10D3_I	LTR	ERVK	10.9	357	genome	701	18	2.56776
chr9.1_contig-0001828	3812830	3814228	-	MMERVK10D3_I	LTR	ERVK	17.7	1398	genome	701	18	2.56776
chr9.1_contig-0001828	3814393	3818427	-	MMERVK10D3_I	LTR	ERVK	20.4	4034	genome	701	18	2.56776
chr9.1_contig-0001828	3821256	3821649	+	MTE2b	LTR	ERVL-MaLR	27.2	393	genome	15638	NA	NA
chr9.1_contig-0001828	3823846	3823989	-	ORR1B1-int	LTR	ERVL-MaLR	22.9	143	genome	73032	195	0.267006
chr9.1_contig-0001828	3824743	3825100	+	MTD	LTR	ERVL-MaLR	21.3	357	genome	48848	19	0.0388962
chr9.1_contig-0001828	3829259	3829626	-	MTD	LTR	ERVL-MaLR	19.7	367	genome	48848	19	0.0388962
chr9.1_contig-0001828	3830320	3830445	+	MTEa	LTR	ERVL-MaLR	30.4	125	genome	17219	4	0.0232302
chr9.1_contig-0001828	3831602	3831948	+	ORR1D1	LTR	ERVL-MaLR	18.3	346	genome	22769	20	0.0878387
chr9.1_contig-0001828	3833992	3834092	+	MLT1A	LTR	ERVL-MaLR	29.7	100	genome	4121	NA	NA
chr9.1_contig-0001828	3834221	3834395	+	MLT1A	LTR	ERVL-MaLR	29.5	174	genome	4121	NA	NA
chr9.1_contig-0001828	3837511	3837662	-	MLT1A1	LTR	ERVL-MaLR	20.1	151	genome	5860	NA	NA
chr9.1_contig-0001828	3838426	3838448	+	ORR1B1-int	LTR	ERVL-MaLR	27.5	22	genome	73032	195	0.267006
chr9.1_contig-0001828	3840753	3841325	+	RLTR16C_MM	LTR	ERVK	19	572	genome	431	NA	NA
chr9.1_contig-0001828	3842340	3842505	-	RLTR17B_Mm	LTR	ERVK	19.1	165	genome	47710	66	0.138336
chr9.1_contig-0001828	3843459	3843797	-	MTEa	LTR	ERVL-MaLR	20.3	338	genome	17219	4	0.0232302
chr9.1_contig-0001828	3854178	3854549	+	MTEb	LTR	ERVL-MaLR	25.5	371	genome	10906	50	0.458463
chr9.1_contig-0001828	3857334	3857790	-	RMER2	LTR	ERV1	21.2	456	genome	2127	NA	NA
chr9.1_contig-0001828	3866063	3866232	+	MTEa	LTR	ERVL-MaLR	26.4	169	genome	17219	4	0.0232302
chr9.1_contig-0001828	3866289	3866322	+	MTEa	LTR	ERVL-MaLR	26.4	33	genome	17219	4	0.0232302
chr9.1_contig-0001828	3869040	3869249	+	ORR1C1	LTR	ERVL-MaLR	19.5	209	genome	8911	33	0.370329
chr9.1_contig-0001828	3869257	3869530	-	MTE2b	LTR	ERVL-MaLR	22.7	273	genome	15638	NA	NA
chr9.1_contig-0001828	3877307	3877701	+	MTA_Mm	LTR	ERVL-MaLR	4.6	394	genome	17761	194	1.09228
chr9.1_contig-0001828	3877708	3877962	+	MT2A	LTR	ERVL	26.7	254	genome	7581	44	0.580398
chr9.1_contig-0001828	3882417	3882487	-	RLTR17B_Mm	LTR	ERVK	21.4	70	genome	47710	66	0.138336
chr9.1_contig-0001828	3882522	3882548	-	RLTR17B_Mm	LTR	ERVK	21.4	26	genome	47710	66	0.138336
chr9.1_contig-0001828	3892668	3893075	-	MTC	LTR	ERVL-MaLR	16.8	407	genome	25810	12	0.0464936
chr9.1_contig-0001828	3893188	3893295	+	RLTR17B_Mm	LTR	ERVK	17.2	107	genome	47710	66	0.138336
chr9.1_contig-0001828	3893410	3893835	-	RLTR34B_MM	LTR	ERVK	20.6	425	genome	566	NA	NA
chr9.1_contig-0001828	3893874	3894032	-	RLTR34B_MM	LTR	ERVK	20.8	158	genome	566	NA	NA
chr9.1_contig-0001828	3894033	3894268	+	MTEb	LTR	ERVL-MaLR	29.9	235	genome	10906	50	0.458463
chr9.1_contig-0001828	3894321	3894694	+	ORR1C2	LTR	ERVL-MaLR	15.6	373	genome	12231	NA	NA
chr9.1_contig-0001828	3897021	3897160	-	MLT2B4	LTR	ERVL	25.4	139	genome	1205	NA	NA
chr9.1_contig-0001828	3907455	3908004	-	RLTR6B_Mm	LTR	ERV1	2	549	genome	594	4	0.673401
chr9.1_contig-0001828	3908005	3915555	-	RLTR6-int	LTR	ERV1	2.2	7550	genome	549	2	0.364299
chr9.1_contig-0001828	3915556	3916106	-	RLTR6B_Mm	LTR	ERV1	2.7	550	genome	594	4	0.673401
chr9.1_contig-0001828	3919892	3920716	+	RMER19B	LTR	ERVK	15.1	824	genome	5697	NA	NA
chr9.1_contig-0001828	3921310	3921478	+	MLT2D	LTR	ERVL	26.2	168	genome	1208	NA	NA
chr9.1_contig-0001828	3924022	3924371	-	RLTR43C	LTR	ERVK	10.3	349	genome	266	NA	NA
chr9.1_contig-0001828	3924372	3924963	-	ERVB4_1-I_MM	LTR	ERVK	23.2	591	genome	487	NA	NA
chr9.1_contig-0001828	3925054	3925174	-	RodERV21-int	LTR	ERV1	26.9	120	genome	1969	NA	NA
chr9.1_contig-0001828	3926086	3926949	-	MMERVK9E_I	LTR	ERVK	17.6	863	genome	1592	27	1.69598
chr9.1_contig-0001828	3926962	3927028	+	RLTR13D3A1	LTR	ERVK	3	66	genome	597	11	1.84255
chr9.1_contig-0001828	3927030	3927739	-	MMERVK9E_I	LTR	ERVK	14.4	709	genome	1592	27	1.69598
chr9.1_contig-0001828	3927751	3928341	-	MMERVK9E_I	LTR	ERVK	13.8	590	genome	1592	27	1.69598
chr9.1_contig-0001828	3928337	3928602	-	MMERVK9E_I	LTR	ERVK	17.6	265	genome	1592	27	1.69598
chr9.1_contig-0001828	3929942	3930033	-	RMER16A3	LTR	ERVK	10.2	91	genome	178	NA	NA
chr9.1_contig-0001828	3930030	3931259	-	ETnERV2-int	LTR	ERVK	9.6	1229	genome	1951	45	2.30651
chr9.1_contig-0001828	3931490	3931617	-	ETnERV2-int	LTR	ERVK	14.1	127	genome	1951	45	2.30651
chr9.1_contig-0001828	3931792	3931939	-	ETnERV2-int	LTR	ERVK	22.7	147	genome	1951	45	2.30651
chr9.1_contig-0001828	3932145	3932501	-	RLTR43C	LTR	ERVK	10.9	356	genome	266	NA	NA
chr9.1_contig-0001828	3934924	3935320	+	MTB_Mm	LTR	ERVL-MaLR	18.4	396	genome	5450	NA	NA
chr9.1_contig-0001828	3935639	3935916	-	RMER21B	LTR	ERV1	23.2	277	genome	1355	68	5.01845
chr9.1_contig-0001828	3936104	3936547	+	RMER20A	LTR	ERVK	17.8	443	genome	1181	NA	NA
chr9.1_contig-0001828	3936542	3936817	-	RMER15	LTR	ERVL	15	275	genome	13285	29	0.218291
chr9.1_contig-0001828	3937040	3937208	-	LTR82B	LTR	ERVL	26.5	168	genome	105	NA	NA
chr9.1_contig-0001828	3939903	3940042	+	ORR1B1-int	LTR	ERVL-MaLR	17.3	139	genome	73032	195	0.267006
chr9.1_contig-0001828	3949138	3949527	+	RLTR9A2	LTR	ERVK	11.8	389	genome	238	NA	NA
chr9.1_contig-0001828	3950625	3951237	-	RLTR5_Mm	LTR	ERV1	12.9	612	genome	86	NA	NA
chr9.1_contig-0001828	3953274	3953651	-	MTE2b	LTR	ERVL-MaLR	27.8	377	genome	15638	NA	NA
chr9.1_contig-0001828	3961723	3962123	-	ORR1B1	LTR	ERVL-MaLR	15.3	400	genome	17653	13	0.0736419
chr9.1_contig-0001828	3977245	3977677	-	MT2B1	LTR	ERVL	18.6	432	genome	7682	33	0.429576
chr9.1_contig-0001828	3978179	3978255	-	LTR16E1	LTR	ERVL	22.7	76	genome	198	NA	NA
chr9.1_contig-0001828	3978608	3978970	+	RLTR9A	LTR	ERVK	14.7	362	genome	613	NA	NA
chr9.1_contig-0001828	3979035	3979226	-	RMER6C	LTR	ERVK	14.8	191	genome	5457	6	0.109951
chr9.1_contig-0001828	3979340	3979456	-	RMER6C	LTR	ERVK	12.9	116	genome	5457	6	0.109951
chr9.1_contig-0001828	3985975	3986374	+	RLTR10	LTR	ERVK	6.2	399	genome	4028	21	0.521351
chr9.1_contig-0001828	3986929	3987213	+	RLTR24	LTR	ERV1	19.7	284	genome	1246	NA	NA
chr9.1_contig-0001828	3987272	3987708	+	RLTR30D_RN	LTR	ERV1	14.8	436	genome	48	NA	NA
chr9.1_contig-0001828	3987742	3988177	-	RLTR41	LTR	ERV1	17.7	435	genome	1019	NA	NA
chr9.1_contig-0001828	3988178	3988231	-	RLTR14_RN	LTR	ERV1	14.8	53	genome	1113	22	1.97664
chr9.1_contig-0001828	3988746	3989069	+	MT2C_Mm	LTR	ERVL	5.9	323	genome	2332	10	0.428816
chr9.1_contig-0001828	3989064	3989254	+	MTA_Mm	LTR	ERVL-MaLR	3.7	190	genome	17761	194	1.09228
chr9.1_contig-0001828	3990596	3991149	+	RLTR30D2_MM	LTR	ERV1	13.8	553	genome	710	NA	NA
chr9.1_contig-0001828	3991586	3991775	+	RLTR30C_MM	LTR	ERV1	14	189	genome	114	NA	NA
chr9.1_contig-0001828	3991774	3992182	+	MTA_Mm	LTR	ERVL-MaLR	10.1	408	genome	17761	194	1.09228
chr9.1_contig-0001828	3992183	3992579	+	MTA_Mm	LTR	ERVL-MaLR	6.3	396	genome	17761	194	1.09228
chr9.1_contig-0001828	3992591	3992778	-	RMER19B	LTR	ERVK	15.1	187	genome	5697	NA	NA
chr9.1_contig-0001828	3992996	3993099	-	IAPLTR4_I	LTR	ERVK	3.4	103	genome	863	11	1.27462
chr9.1_contig-0001828	3993155	3993379	-	IAPLTR4_I	LTR	ERVK	3.4	224	genome	863	11	1.27462
chr9.1_contig-0001828	3993380	3996654	-	IAPEz-int	LTR	ERVK	0.9	3274	genome	6758	41	0.606688
chr9.1_contig-0001828	3996654	3997947	-	IAPEz-int	LTR	ERVK	6.3	1293	genome	6758	41	0.606688
chr9.1_contig-0001828	3997948	3998051	-	IAPLTR4_I	LTR	ERVK	3.7	103	genome	863	11	1.27462
chr9.1_contig-0001828	3998107	3998331	-	IAPLTR4_I	LTR	ERVK	3.7	224	genome	863	11	1.27462
chr9.1_contig-0001828	3998709	3999208	+	RMER16	LTR	ERVK	14.8	499	genome	427	NA	NA
chr9.1_contig-0001828	4011243	4011592	+	MTE2a	LTR	ERVL-MaLR	26.2	349	genome	14099	NA	NA
chr9.1_contig-0001828	4012067	4012601	-	MLTR31FA_MM	LTR	ERVK	11.7	534	genome	589	NA	NA
chr9.1_contig-0001828	4013801	4014255	+	RLTR50B	LTR	ERVK	10.8	454	genome	354	NA	NA
chr9.1_contig-0001828	4015100	4015180	+	RLTR31D_MM	LTR	ERVK	9.9	80	genome	5679	NA	NA
chr9.1_contig-0001828	4017022	4017389	+	BGLII_A	LTR	ERVK	11.7	367	genome	292	NA	NA
chr9.1_contig-0001828	4017430	4017988	+	RLTR6B_Mm	LTR	ERV1	2.7	558	genome	594	4	0.673401
chr9.1_contig-0001828	4017989	4025651	+	RLTR6-int	LTR	ERV1	2.3	7662	genome	549	2	0.364299
chr9.1_contig-0001828	4025652	4026205	+	RLTR6B_Mm	LTR	ERV1	1.8	553	genome	594	4	0.673401
chr9.1_contig-0001828	4027319	4027804	+	RLTR16C_MM	LTR	ERVK	19.8	485	genome	431	NA	NA
chr9.1_contig-0001828	4028601	4028637	-	ORR1B1-int	LTR	ERVL-MaLR	25.7	36	genome	73032	195	0.267006
chr9.1_contig-0001828	4034543	4034583	-	MT2A	LTR	ERVL	28.5	40	genome	7581	44	0.580398
chr9.1_contig-0001828	4034615	4034936	-	MT2A	LTR	ERVL	28.5	321	genome	7581	44	0.580398
chr9.1_contig-0001828	4035605	4035773	-	ORR1E	LTR	ERVL-MaLR	29.1	168	genome	19717	NA	NA
chr9.1_contig-0001828	4036666	4036962	+	RLTR9E	LTR	ERVK	10.8	296	genome	1215	NA	NA
chr9.1_contig-0001828	4036963	4037357	+	MTA_Mm	LTR	ERVL-MaLR	3	394	genome	17761	194	1.09228
chr9.1_contig-0001828	4037358	4037477	+	RLTR9E	LTR	ERVK	8.6	119	genome	1215	NA	NA
chr9.1_contig-0001828	4038191	4038306	+	ORR1D1	LTR	ERVL-MaLR	17	115	genome	22769	20	0.0878387
chr9.1_contig-0001828	4040974	4041163	-	RMER17B	LTR	ERVK	14.7	189	genome	2222	19	0.855086
chr9.1_contig-0001828	4043890	4044744	+	RMER17A2	LTR	ERVK	11.4	854	genome	1625	NA	NA
chr9.1_contig-0001828	4045285	4045450	-	MTB_Mm	LTR	ERVL-MaLR	7.8	165	genome	5450	NA	NA
chr9.1_contig-0001828	4045451	4045855	-	RLTR9E	LTR	ERVK	10.5	404	genome	1215	NA	NA
chr9.1_contig-0001828	4045856	4045893	-	MTB_Mm	LTR	ERVL-MaLR	5.3	37	genome	5450	NA	NA
chr9.1_contig-0001828	4046306	4046495	-	MLTR14	LTR	ERV1	21.8	189	genome	5653	72	1.27366
chr9.1_contig-0001828	4047156	4047460	+	RLTR9D	LTR	ERVK	12.5	304	genome	765	NA	NA
chr9.1_contig-0001828	4047461	4047544	-	ERVB7_3-LTR_MM	LTR	ERVK	14	83	genome	340	8	2.35294
chr9.1_contig-0001828	4047591	4047896	-	ERVB7_3-LTR_MM	LTR	ERVK	14	305	genome	340	8	2.35294
chr9.1_contig-0001828	4047904	4048039	-	ORR1B1-int	LTR	ERVL-MaLR	16.2	135	genome	73032	195	0.267006
chr9.1_contig-0001828	4048044	4048141	+	RLTR9D	LTR	ERVK	14.8	97	genome	765	NA	NA
chr9.1_contig-0001828	4049434	4050193	-	RMER19B	LTR	ERVK	16.5	759	genome	5697	NA	NA
chr9.1_contig-0001828	4050399	4050502	-	RMER19B	LTR	ERVK	14.7	103	genome	5697	NA	NA
chr9.1_contig-0001828	4050996	4051361	-	ORR1A1	LTR	ERVL-MaLR	6.4	365	genome	5187	10	0.19279
chr9.1_contig-0001828	4052377	4052756	+	RLTR9A2	LTR	ERVK	13.2	379	genome	238	NA	NA
chr9.1_contig-0001828	4052759	4053076	+	MMERVK9E_I	LTR	ERVK	21.9	317	genome	1592	27	1.69598
chr9.1_contig-0001828	4056455	4057039	-	RMER17A	LTR	ERVK	19.8	584	genome	2196	24	1.0929
chr9.1_contig-0001828	4057083	4057241	-	RMER17A	LTR	ERVK	7.5	158	genome	2196	24	1.0929
chr9.1_contig-0001828	4057563	4058548	+	RLTR13D6	LTR	ERVK	14.2	985	genome	836	NA	NA
chr9.1_contig-0001828	4059053	4059372	+	ORR1A0	LTR	ERVL-MaLR	2.8	319	genome	2509	25	0.996413
chr9.1_contig-0001828	4059373	4059471	+	MTA_Mm	LTR	ERVL-MaLR	6.1	98	genome	17761	194	1.09228
chr9.1_contig-0001828	4059472	4059579	+	MTA_Mm	LTR	ERVL-MaLR	6.5	107	genome	17761	194	1.09228
chr9.1_contig-0001828	4059756	4060004	+	MTA_Mm	LTR	ERVL-MaLR	7.3	248	genome	17761	194	1.09228
chr9.1_contig-0001828	4060924	4060982	+	RLTR17B_Mm	LTR	ERVK	10.7	58	genome	47710	66	0.138336
chr9.1_contig-0001828	4062656	4062999	+	ORR1A1	LTR	ERVL-MaLR	12.5	343	genome	5187	10	0.19279
chr9.1_contig-0001828	4063000	4063537	+	ORR1A1	LTR	ERVL-MaLR	12.5	537	genome	5187	10	0.19279
chr9.1_contig-0001828	4063538	4063684	+	MT2B	LTR	ERVL	18.6	146	genome	11616	37	0.318526
chr9.1_contig-0001828	4063685	4065189	+	ORR1A1	LTR	ERVL-MaLR	12.5	1504	genome	5187	10	0.19279
chr9.1_contig-0001828	4066232	4066444	-	RMER15	LTR	ERVL	24.6	212	genome	13285	29	0.218291
chr9.1_contig-0001828	4066855	4067208	+	ORR1E	LTR	ERVL-MaLR	28.8	353	genome	19717	NA	NA
chr9.1_contig-0001828	4069944	4070367	-	RMER17C	LTR	ERVK	18.2	423	genome	6616	31	0.468561
chr9.1_contig-0001828	4070368	4070420	-	RMER17C-int	LTR	ERVK	8	52	genome	2146	35	1.63094
chr9.1_contig-0001828	4076388	4076773	-	RMER17C-int	LTR	ERVK	14	385	genome	2146	35	1.63094
chr9.1_contig-0001828	4076803	4076959	-	RMER17C-int	LTR	ERVK	11.7	156	genome	2146	35	1.63094
chr9.1_contig-0001828	4076959	4077358	-	RMER17C-int	LTR	ERVK	12.4	399	genome	2146	35	1.63094
chr9.1_contig-0001828	4077750	4077828	-	RodERV21-int	LTR	ERV1	15.2	78	genome	1969	NA	NA
chr9.1_contig-0001828	4077859	4077943	-	RMER17C-int	LTR	ERVK	23.5	84	genome	2146	35	1.63094
chr9.1_contig-0001828	4078420	4078776	-	RMER16B	LTR	ERVK	9.4	356	genome	97	NA	NA
chr9.1_contig-0001828	4079164	4079462	-	RMER17C-int	LTR	ERVK	17.8	298	genome	2146	35	1.63094
chr9.1_contig-0001828	4079464	4079910	-	RMER17C	LTR	ERVK	15.6	446	genome	6616	31	0.468561
chr9.1_contig-0001828	4099475	4099831	-	IAPEY2_LTR	LTR	ERVK	3.4	356	genome	1097	35	3.19052
chr9.1_contig-0001828	4102034	4102193	-	RLTR14_RN	LTR	ERV1	19	159	genome	1113	22	1.97664
chr9.1_contig-0001828	4102253	4102427	-	RLTR14_RN	LTR	ERV1	16.2	174	genome	1113	22	1.97664
chr9.1_contig-0001828	4103286	4103379	-	ORR1B1-int	LTR	ERVL-MaLR	19.1	93	genome	73032	195	0.267006
chr9.1_contig-0001828	4105175	4105525	+	MTEa	LTR	ERVL-MaLR	28.6	350	genome	17219	4	0.0232302
chr9.1_contig-0001828	4106475	4106869	+	MTA_Mm	LTR	ERVL-MaLR	4	394	genome	17761	194	1.09228
chr9.1_contig-0001828	4109977	4110351	-	MTE2b	LTR	ERVL-MaLR	25.1	374	genome	15638	NA	NA
chr9.1_contig-0001828	4110398	4110741	+	RLTR14	LTR	ERV1	12.4	343	genome	2296	NA	NA
chr9.1_contig-0001828	4119528	4119817	-	ERVB4_1-I_MM	LTR	ERVK	18.5	289	genome	487	NA	NA
chr9.1_contig-0001828	4119817	4120136	-	ERVB4_1-I_MM	LTR	ERVK	31.1	319	genome	487	NA	NA
chr9.1_contig-0001828	4120153	4123069	-	ERVB4_1B-I_MM	LTR	ERVK	8.7	2916	genome	960	10	1.04167
chr9.1_contig-0001828	4123070	4123427	-	ERVB4_1B-I_MM	LTR	ERVK	14.5	357	genome	960	10	1.04167
chr9.1_contig-0001828	4123431	4123494	-	ERVB4_1B-I_MM	LTR	ERVK	9.5	63	genome	960	10	1.04167
chr9.1_contig-0001828	4123488	4123534	-	ERVB4_1B-I_MM	LTR	ERVK	2.1	46	genome	960	10	1.04167
chr9.1_contig-0001828	4124004	4124177	-	LTRIS2	LTR	ERV1	9.2	173	genome	1455	62	4.26117
chr9.1_contig-0001828	4124177	4124602	-	ERVB4_1-I_MM	LTR	ERVK	22.2	425	genome	487	NA	NA
chr9.1_contig-0001828	4124606	4125151	-	RLTR50B	LTR	ERVK	11.1	545	genome	354	NA	NA
chr9.1_contig-0001828	4126792	4127196	-	MTB	LTR	ERVL-MaLR	8.6	404	genome	7877	NA	NA
chr9.1_contig-0001828	4127242	4128234	+	RLTR13C1	LTR	ERVK	12.6	992	genome	398	4	1.00503
chr9.1_contig-0001828	4131892	4132191	-	ORR1A1	LTR	ERVL-MaLR	5.4	299	genome	5187	10	0.19279
chr9.1_contig-0001828	4132192	4132870	-	ORR1A1	LTR	ERVL-MaLR	5.4	678	genome	5187	10	0.19279
chr9.1_contig-0001828	4132871	4133455	+	LTRIS_Mus	LTR	ERV1	6	584	genome	802	NA	NA
chr9.1_contig-0001828	4133456	4133844	-	ORR1A1	LTR	ERVL-MaLR	5.4	388	genome	5187	10	0.19279
chr9.1_contig-0001828	4134550	4135269	-	ORR1A1	LTR	ERVL-MaLR	5.4	719	genome	5187	10	0.19279
chr9.1_contig-0001828	4135274	4135479	-	ORR1A1	LTR	ERVL-MaLR	1	205	genome	5187	10	0.19279
chr9.1_contig-0001828	4136525	4137261	+	RodERV21-int	LTR	ERV1	26.5	736	genome	1969	NA	NA
chr9.1_contig-0001828	4137446	4137530	+	RLTR19-int	LTR	ERVK	17.1	84	genome	3073	3	0.0976245
chr9.1_contig-0001828	4137651	4137742	+	RLTR19-int	LTR	ERVK	11.2	91	genome	3073	3	0.0976245
chr9.1_contig-0001828	4140303	4140508	+	RodERV21-int	LTR	ERV1	24.8	205	genome	1969	NA	NA
chr9.1_contig-0001828	4140634	4140771	+	RMER21B	LTR	ERV1	16.4	137	genome	1355	68	5.01845
chr9.1_contig-0001828	4149344	4149447	-	RLTR42-int	LTR	ERVK	11.3	103	genome	2837	1	0.0352485
chr9.1_contig-0001828	4149711	4149776	-	RLTR42-int	LTR	ERVK	19.7	65	genome	2837	1	0.0352485
chr9.1_contig-0001828	4150025	4150126	-	RLTR42-int	LTR	ERVK	15.6	101	genome	2837	1	0.0352485
chr9.1_contig-0001828	4150552	4150759	+	RLTR30D2_MM	LTR	ERV1	10.8	207	genome	710	NA	NA
chr9.1_contig-0001828	4152502	4152901	+	ORR1B1	LTR	ERVL-MaLR	14.3	399	genome	17653	13	0.0736419
chr9.1_contig-0001828	4170193	4170495	-	RMER19C	LTR	ERVK	13	302	genome	3162	NA	NA
chr9.1_contig-0001828	4171673	4171764	-	ERVB4_2-LTR_MM	LTR	ERVK	7.6	91	genome	136	1	0.735294
chr9.1_contig-0001828	4175964	4176154	+	RLTR17B_Mm	LTR	ERVK	23.5	190	genome	47710	66	0.138336
chr9.1_contig-0001828	4177738	4177884	-	RLTR17B_Mm	LTR	ERVK	18.6	146	genome	47710	66	0.138336
chr9.1_contig-0001828	4179532	4180337	-	RLTR13C2	LTR	ERVK	8	805	genome	841	NA	NA
chr9.1_contig-0001828	4180967	4181166	-	ORR1D1	LTR	ERVL-MaLR	20.4	199	genome	22769	20	0.0878387
chr9.1_contig-0001828	4183878	4184226	+	ORR1A0	LTR	ERVL-MaLR	6.4	348	genome	2509	25	0.996413
chr9.1_contig-0001828	4196186	4196530	-	ORR1A0	LTR	ERVL-MaLR	4.3	344	genome	2509	25	0.996413
chr9.1_contig-0001828	4198102	4198181	+	MT2B1	LTR	ERVL	19.8	79	genome	7682	33	0.429576
chr9.1_contig-0001828	4198786	4199158	+	MT2B1	LTR	ERVL	21.3	372	genome	7682	33	0.429576
chr9.1_contig-0001828	4217698	4218041	+	ORR1B2	LTR	ERVL-MaLR	14.3	343	genome	9437	NA	NA
chr9.1_contig-0001828	4219028	4219139	-	MLT1D	LTR	ERVL-MaLR	25	111	genome	4902	1	0.0203998
chr9.1_contig-0001828	4223276	4223415	-	ORR1A3-int	LTR	ERVL-MaLR	21.8	139	genome	10070	57	0.566038
chr9.1_contig-0001828	4225313	4225587	-	MER31A	LTR	ERV1	30.9	274	genome	560	NA	NA
chr9.1_contig-0001828	4227087	4227611	+	MLTR18_MM	LTR	ERVK	15.8	524	genome	435	NA	NA
chr9.1_contig-0001828	4234296	4234371	-	ORR1D1	LTR	ERVL-MaLR	19.7	75	genome	22769	20	0.0878387
chr9.1_contig-0001828	4235019	4235388	+	ORR1D1	LTR	ERVL-MaLR	16.3	369	genome	22769	20	0.0878387
chr9.1_contig-0001828	4236046	4236155	+	ORR1D1	LTR	ERVL-MaLR	16.7	109	genome	22769	20	0.0878387
chr9.1_contig-0001828	4244853	4244948	-	MLT1A1	LTR	ERVL-MaLR	21.2	95	genome	5860	NA	NA
chr9.1_contig-0001828	4246057	4246580	+	MT2B1	LTR	ERVL	20.7	523	genome	7682	33	0.429576
chr9.1_contig-0001828	4248689	4249073	-	RLTR30B_MM	LTR	ERV1	23.7	384	genome	265	NA	NA
chr9.1_contig-0001828	4251680	4251766	+	MTEb	LTR	ERVL-MaLR	29.9	86	genome	10906	50	0.458463
chr9.1_contig-0001828	4253120	4253177	+	RLTR17B_Mm	LTR	ERVK	17.2	57	genome	47710	66	0.138336
chr9.1_contig-0001828	4253686	4253943	+	MER68	LTR	ERVL	31.7	257	genome	424	NA	NA
chr9.1_contig-0001828	4255552	4256339	+	RLTR25B	LTR	ERVK	13.7	787	genome	2616	49	1.87309
chr9.1_contig-0001828	4256343	4256415	+	RLTR25B	LTR	ERVK	16.7	72	genome	2616	49	1.87309
chr9.1_contig-0001828	4256493	4256544	+	RLTR25B	LTR	ERVK	13.5	51	genome	2616	49	1.87309
chr9.1_contig-0001828	4258854	4259216	+	MTB	LTR	ERVL-MaLR	7.2	362	genome	7877	NA	NA
chr9.1_contig-0001828	4263148	4263454	-	ORR1B1	LTR	ERVL-MaLR	17.5	306	genome	17653	13	0.0736419
chr9.1_contig-0001828	4285902	4286227	+	MTE2b	LTR	ERVL-MaLR	22.2	325	genome	15638	NA	NA
chr9.1_contig-0001828	4287586	4287933	+	MTE-int	LTR	ERVL-MaLR	24	347	genome	5213	NA	NA
chr9.1_contig-0001828	4288944	4289015	-	MTD	LTR	ERVL-MaLR	15.5	71	genome	48848	19	0.0388962
chr9.1_contig-0001828	4289580	4290157	+	RMER19B2	LTR	ERVK	19.3	577	genome	2491	NA	NA
chr9.1_contig-0001828	4290785	4290984	-	RMER17C	LTR	ERVK	16	199	genome	6616	31	0.468561
chr9.1_contig-0001828	4298386	4298730	+	MLTR11B	LTR	ERVK	20.1	344	genome	2864	NA	NA
chr9.1_contig-0001828	4301367	4301761	-	MTA_Mm	LTR	ERVL-MaLR	2.5	394	genome	17761	194	1.09228
chr9.1_contig-0001828	4301762	4302856	-	MTA_Mm	LTR	ERVL-MaLR	3.2	1094	genome	17761	194	1.09228
chr9.1_contig-0001828	4302857	4303251	-	MTA_Mm	LTR	ERVL-MaLR	2.3	394	genome	17761	194	1.09228
chr9.1_contig-0001828	4317075	4317229	+	MTEa	LTR	ERVL-MaLR	26.1	154	genome	17219	4	0.0232302
chr9.1_contig-0001828	4318679	4318851	+	MTEa	LTR	ERVL-MaLR	25	172	genome	17219	4	0.0232302
chr9.1_contig-0001828	4319330	4319374	-	ORR1C2	LTR	ERVL-MaLR	13.3	44	genome	12231	NA	NA
chr9.1_contig-0001828	4319762	4319945	-	ORR1C2	LTR	ERVL-MaLR	18.7	183	genome	12231	NA	NA
chr9.1_contig-0001828	4327600	4327949	-	MTE2b	LTR	ERVL-MaLR	29.8	349	genome	15638	NA	NA
chr9.1_contig-0001828	4348404	4348775	+	RLTR12D	LTR	ERVK	16.1	371	genome	732	NA	NA
chr9.1_contig-0001828	4352556	4352951	+	MTC	LTR	ERVL-MaLR	16	395	genome	25810	12	0.0464936
chr9.1_contig-0001828	4358279	4358672	-	RMER17A	LTR	ERVK	11.7	393	genome	2196	24	1.0929
chr9.1_contig-0001828	4358745	4359094	-	RMER17A	LTR	ERVK	11.7	349	genome	2196	24	1.0929
chr9.1_contig-0001828	4362720	4363159	+	MT2C_Mm	LTR	ERVL	12.8	439	genome	2332	10	0.428816
chr9.1_contig-0001828	4368260	4369080	+	RLTR22_Mus	LTR	ERVK	7	820	genome	811	NA	NA
chr9.1_contig-0001828	4369307	4369537	+	RMER12C	LTR	ERVK	13.5	230	genome	7376	12	0.16269
chr9.1_contig-0001828	4374792	4375056	+	ORR1D1	LTR	ERVL-MaLR	17.4	264	genome	22769	20	0.0878387
chr9.1_contig-0001828	4379259	4379339	+	MTE2a	LTR	ERVL-MaLR	28.4	80	genome	14099	NA	NA
chr9.1_contig-0001828	4379528	4379594	+	MTEa	LTR	ERVL-MaLR	20.9	66	genome	17219	4	0.0232302
chr9.1_contig-0001828	4380025	4380259	+	MTE2a	LTR	ERVL-MaLR	26	234	genome	14099	NA	NA
chr9.1_contig-0001828	4385855	4385867	+	MYSERV6-int	LTR	ERVK	15.3	12	genome	11558	145	1.25454
chr9.1_contig-0001828	4386894	4387224	-	MTC	LTR	ERVL-MaLR	12.6	330	genome	25810	12	0.0464936
chr9.1_contig-0001828	4394788	4394893	+	RMER15	LTR	ERVL	23.8	105	genome	13285	29	0.218291
chr9.1_contig-0001828	4407899	4408358	-	RMER6A	LTR	ERVK	14.7	459	genome	4957	302	6.09239
chr9.1_contig-0001828	4411287	4411588	-	ORR1A2	LTR	ERVL-MaLR	6.6	301	genome	16986	2	0.0117744
chr9.1_contig-0001828	4431268	4431393	-	ORR1B1-int	LTR	ERVL-MaLR	27.1	125	genome	73032	195	0.267006
chr9.1_contig-0001828	4435506	4435843	+	MTD	LTR	ERVL-MaLR	20.3	337	genome	48848	19	0.0388962
chr9.1_contig-0001828	4444541	4444813	+	MTD	LTR	ERVL-MaLR	29.2	272	genome	48848	19	0.0388962
chr9.1_contig-0001828	4454869	4455168	+	ORR1E	LTR	ERVL-MaLR	23.4	299	genome	19717	NA	NA
chr9.1_contig-0001828	4457152	4457306	+	MT2A	LTR	ERVL	15.5	154	genome	7581	44	0.580398
chr9.1_contig-0001828	4457517	4457811	-	MTEb	LTR	ERVL-MaLR	29.8	294	genome	10906	50	0.458463
chr9.1_contig-0001828	4467158	4467341	+	MTD	LTR	ERVL-MaLR	19.9	183	genome	48848	19	0.0388962
chr9.1_contig-0001828	4467815	4468212	+	MTB	LTR	ERVL-MaLR	8.6	397	genome	7877	NA	NA
chr9.1_contig-0001828	4469504	4469843	-	RLTR9A3	LTR	ERVK	14.1	339	genome	757	NA	NA
chr9.1_contig-0001828	4476586	4476925	+	MTEb	LTR	ERVL-MaLR	27.6	339	genome	10906	50	0.458463
chr9.1_contig-0001828	4480028	4480423	+	MTA_Mm	LTR	ERVL-MaLR	2.3	395	genome	17761	194	1.09228
chr9.1_contig-0001828	4480424	4481519	+	MTA_Mm	LTR	ERVL-MaLR	2.1	1095	genome	17761	194	1.09228
chr9.1_contig-0001828	4481520	4481915	+	MTA_Mm	LTR	ERVL-MaLR	2	395	genome	17761	194	1.09228
chr9.1_contig-0001828	4483681	4484608	+	RLTR13D3A1	LTR	ERVK	6.2	927	genome	597	11	1.84255
chr9.1_contig-0001828	4497388	4497904	+	ERVB4_1B-LTR_MM	LTR	ERVK	7.9	516	genome	572	1	0.174825
chr9.1_contig-0001828	4502884	4502985	+	RLTR20B2	LTR	ERVK	21.6	101	genome	908	NA	NA
chr9.1_contig-0001828	4506257	4506883	+	RMER20B	LTR	ERVK	21.4	626	genome	1806	NA	NA
chr9.1_contig-0001828	4513867	4515138	-	ORR1A3-int	LTR	ERVL-MaLR	11.5	1271	genome	10070	57	0.566038
chr9.1_contig-0001828	4515030	4515285	-	MT2B	LTR	ERVL	19.3	255	genome	11616	37	0.318526
chr9.1_contig-0001828	4515286	4515400	-	MERVL-int	LTR	ERVL	22.3	114	genome	1327	1	0.075358
chr9.1_contig-0001828	4515323	4515922	-	ORR1A4	LTR	ERVL-MaLR	17.8	599	genome	9149	12	0.131162
chr9.1_contig-0001828	4515923	4516234	-	ORR1A4	LTR	ERVL-MaLR	14	311	genome	9149	12	0.131162
chr9.1_contig-0001828	4516447	4516610	-	ERVB5_1-LTR_MM	LTR	ERVK	9.9	163	genome	153	1	0.653595
chr9.1_contig-0001828	4516615	4516951	-	ERVB5_1-LTR_MM	LTR	ERVK	11.8	336	genome	153	1	0.653595
chr9.1_contig-0001828	4517050	4517516	+	RMER16_Mm	LTR	ERVK	8.6	466	genome	418	NA	NA
chr9.1_contig-0001828	4517517	4517715	+	RMER16-int	LTR	ERVK	9	198	genome	2567	46	1.79198
chr9.1_contig-0001828	4517716	4518218	-	LTRIS2	LTR	ERV1	4.3	502	genome	1455	62	4.26117
chr9.1_contig-0001828	4518233	4519422	+	RMER16-int	LTR	ERVK	11.2	1189	genome	2567	46	1.79198
chr9.1_contig-0001828	4519484	4519703	+	RMER16-int	LTR	ERVK	8.2	219	genome	2567	46	1.79198
chr9.1_contig-0001828	4519705	4519828	+	ETnERV2-int	LTR	ERVK	14.1	123	genome	1951	45	2.30651
chr9.1_contig-0001828	4519827	4519934	+	ETnERV2-int	LTR	ERVK	24.3	107	genome	1951	45	2.30651
chr9.1_contig-0001828	4519938	4520993	+	ETnERV2-int	LTR	ERVK	17.4	1055	genome	1951	45	2.30651
chr9.1_contig-0001828	4520991	4523929	+	RMER16-int	LTR	ERVK	9.2	2938	genome	2567	46	1.79198
chr9.1_contig-0001828	4523915	4523979	+	RMER16-int	LTR	ERVK	9.4	64	genome	2567	46	1.79198
chr9.1_contig-0001828	4531292	4532239	-	RLTR13D3A1	LTR	ERVK	6.2	947	genome	597	11	1.84255
chr9.1_contig-0001828	4541389	4541784	+	RLTR14	LTR	ERV1	14.9	395	genome	2296	NA	NA
chr9.1_contig-0001828	4572326	4572588	+	ERVL-int	LTR	ERVL	24	262	genome	1044	NA	NA
chr9.1_contig-0001828	4574507	4574888	-	RLTR9D2	LTR	ERVK	9.4	381	genome	186	NA	NA
chr9.1_contig-0001828	4574876	4576692	-	MMERVK9E_I	LTR	ERVK	7.6	1816	genome	1592	27	1.69598
chr9.1_contig-0001828	4576697	4579231	-	MMERVK9E_I	LTR	ERVK	9.4	2534	genome	1592	27	1.69598
chr9.1_contig-0001828	4583742	4584083	-	IAPLTR4_I	LTR	ERVK	12	341	genome	863	11	1.27462
chr9.1_contig-0001828	4584086	4584940	-	IAPEz-int	LTR	ERVK	4.5	854	genome	6758	41	0.606688
chr9.1_contig-0001828	4584927	4585974	-	IAPEz-int	LTR	ERVK	0.9	1047	genome	6758	41	0.606688
chr9.1_contig-0001828	4585967	4587793	-	IAPEz-int	LTR	ERVK	9.5	1826	genome	6758	41	0.606688
chr9.1_contig-0001828	4587789	4588130	-	IAPLTR4_I	LTR	ERVK	12	341	genome	863	11	1.27462
chr9.1_contig-0001828	4600153	4600498	-	ORR1A0	LTR	ERVL-MaLR	3.8	345	genome	2509	25	0.996413
chr9.1_contig-0001828	4602516	4602932	-	RLTR9E	LTR	ERVK	10.1	416	genome	1215	NA	NA
chr9.1_contig-0001828	4602933	4603818	-	MMERVK9E_I	LTR	ERVK	11.3	885	genome	1592	27	1.69598
chr9.1_contig-0001828	4603813	4605377	-	ETnERV2-int	LTR	ERVK	6.5	1564	genome	1951	45	2.30651
chr9.1_contig-0001828	4605431	4605883	-	ETnERV2-int	LTR	ERVK	6.5	452	genome	1951	45	2.30651
chr9.1_contig-0001828	4605900	4606371	-	ETnERV2-int	LTR	ERVK	12.3	471	genome	1951	45	2.30651
chr9.1_contig-0001828	4606346	4606548	-	ETnERV2-int	LTR	ERVK	16.3	202	genome	1951	45	2.30651
chr9.1_contig-0001828	4607859	4607959	-	ETnERV2-int	LTR	ERVK	12.2	100	genome	1951	45	2.30651
chr9.1_contig-0001828	4608981	4609220	-	ETnERV2-int	LTR	ERVK	5.8	239	genome	1951	45	2.30651
chr9.1_contig-0001828	4609223	4609270	-	ETnERV2-int	LTR	ERVK	10.4	47	genome	1951	45	2.30651
chr9.1_contig-0001828	4609716	4610095	-	MMERVK9C_I	LTR	ERVK	9.3	379	genome	1640	NA	NA
chr9.1_contig-0001828	4610096	4610504	-	RLTR9E	LTR	ERVK	10.6	408	genome	1215	NA	NA
chr9.1_contig-0001828	4611928	4611987	-	ORR1B1	LTR	ERVL-MaLR	20	59	genome	17653	13	0.0736419
chr9.1_contig-0001828	4612040	4612486	-	ORR1B1	LTR	ERVL-MaLR	16.4	446	genome	17653	13	0.0736419
chr9.1_contig-0001828	4612489	4612840	+	ORR1B1	LTR	ERVL-MaLR	19.3	351	genome	17653	13	0.0736419
chr9.1_contig-0001828	4612847	4613668	-	ORR1A3-int	LTR	ERVL-MaLR	13.6	821	genome	10070	57	0.566038
chr9.1_contig-0001828	4613696	4613793	-	MT2B	LTR	ERVL	17.4	97	genome	11616	37	0.318526
chr9.1_contig-0001828	4613794	4613880	-	ORR1A3-int	LTR	ERVL-MaLR	18.9	86	genome	10070	57	0.566038
chr9.1_contig-0001828	4613881	4614004	-	MERVL_2A-int	LTR	ERVL	16.1	123	genome	4250	6	0.141176
chr9.1_contig-0001828	4613924	4614114	-	ORR1A3-int	LTR	ERVL-MaLR	10.6	190	genome	10070	57	0.566038
chr9.1_contig-0001828	4614115	4614512	+	MTB	LTR	ERVL-MaLR	8.6	397	genome	7877	NA	NA
chr9.1_contig-0001828	4619814	4620380	+	RLTR6B_Mm	LTR	ERV1	3.5	566	genome	594	4	0.673401
chr9.1_contig-0001828	4620383	4628074	+	RLTR6-int	LTR	ERV1	2.4	7691	genome	549	2	0.364299
chr9.1_contig-0001828	4628075	4628641	+	RLTR6B_Mm	LTR	ERV1	3.4	566	genome	594	4	0.673401
chr9.1_contig-0001828	4636710	4637090	-	MTD	LTR	ERVL-MaLR	22.4	380	genome	48848	19	0.0388962
chr9.1_contig-0001828	4637670	4637988	-	ERVB7_1-LTR_MM	LTR	ERVK	1.6	318	genome	737	14	1.89959
chr9.1_contig-0001828	4637989	4641473	-	ETnERV-int	LTR	ERVK	1.9	3484	genome	531	2	0.376648
chr9.1_contig-0001828	4666064	4666221	-	RMER10B	LTR	ERVL	20.4	157	genome	3057	14	0.457965
chr9.1_contig-0001828	4671964	4671991	-	ORR1B1-int	LTR	ERVL-MaLR	23.6	27	genome	73032	195	0.267006
chr9.1_contig-0001828	4672924	4673323	+	ORR1B1	LTR	ERVL-MaLR	19.9	399	genome	17653	13	0.0736419
chr9.1_contig-0001828	4684143	4684180	-	RLTR20C2_MM	LTR	ERVK	11.8	37	genome	4117	NA	NA
chr9.1_contig-0001828	4684244	4684276	-	RLTR20C2_MM	LTR	ERVK	11.8	32	genome	4117	NA	NA
chr9.1_contig-0001828	4697264	4697761	+	LTRIS_Mm	LTR	ERV1	6.7	497	genome	553	6	1.08499
chr9.1_contig-0001828	4697762	4698031	+	MuRRS-int	LTR	ERV1	7.4	269	genome	509	9	1.76817
chr9.1_contig-0001828	4701536	4704927	+	MuRRS-int	LTR	ERV1	8.5	3391	genome	509	9	1.76817
chr9.1_contig-0001828	4705439	4707052	+	MuRRS-int	LTR	ERV1	12.4	1613	genome	509	9	1.76817
chr9.1_contig-0001828	4707053	4707261	+	LTRIS_Mm	LTR	ERV1	7.2	208	genome	553	6	1.08499
chr9.1_contig-0001828	4707262	4707582	+	RLTRETN_Mm	LTR	ERVK	3.1	320	genome	1359	5	0.367918
chr9.1_contig-0001828	4707583	4712303	+	MMETn-int	LTR	ERVK	2.5	4720	genome	795	4	0.503145
chr9.1_contig-0001828	4712471	4712964	+	LTRIS_Mm	LTR	ERV1	6.7	493	genome	553	6	1.08499
chr9.1_contig-0001828	4716435	4716769	-	MLT1A0	LTR	ERVL-MaLR	33.3	334	genome	6252	NA	NA
chr9.1_contig-0001828	4719750	4719895	-	ORR1B1-int	LTR	ERVL-MaLR	27.5	145	genome	73032	195	0.267006
chr9.1_contig-0001828	4723558	4724032	-	RLTR31B_Mm	LTR	ERVK	8.7	474	genome	334	NA	NA
chr9.1_contig-0001828	4729561	4730379	-	RMER3D-int	LTR	ERVK	14.7	818	genome	2803	20	0.713521
chr9.1_contig-0001828	4730352	4730782	-	RMER3D-int	LTR	ERVK	10.4	430	genome	2803	20	0.713521
chr9.1_contig-0001828	4730777	4731118	-	RMER3D-int	LTR	ERVK	22	341	genome	2803	20	0.713521
chr9.1_contig-0001828	4731167	4731245	-	RMER3D-int	LTR	ERVK	21.4	78	genome	2803	20	0.713521
chr9.1_contig-0001828	4741729	4741839	+	RLTR15	LTR	ERVK	9	110	genome	2345	NA	NA
chr9.1_contig-0001828	4742167	4743734	+	RMER16-int	LTR	ERVK	9	1567	genome	2567	46	1.79198
chr9.1_contig-0001828	4745083	4746081	+	ERVB3_1-I_MM	LTR	ERVK	10.2	998	genome	250	19	7.6
chr9.1_contig-0001828	4746083	4746509	+	RMER16_Mm	LTR	ERVK	11.2	426	genome	418	NA	NA
chr9.1_contig-0001828	4746577	4747317	+	MYSERV16_I	LTR	ERVK	22.5	740	genome	2155	32	1.48492
chr9.1_contig-0001828	4753235	4753701	+	MYSERV6-int	LTR	ERVK	17.6	466	genome	11558	145	1.25454
chr9.1_contig-0001828	4753704	4754136	+	MYSERV-int	LTR	ERVK	16	432	genome	2560	16	0.625
chr9.1_contig-0001828	4754139	4754467	+	RLTR15	LTR	ERVK	15.1	328	genome	2345	NA	NA
chr9.1_contig-0001828	4755851	4755988	-	RLTR13D3A1	LTR	ERVK	6.6	137	genome	597	11	1.84255
chr9.1_contig-0001828	4756814	4757733	+	RLTR13D3A1	LTR	ERVK	6.2	919	genome	597	11	1.84255
chr9.1_contig-0001828	4761136	4761445	+	ORR1B1	LTR	ERVL-MaLR	16.7	309	genome	17653	13	0.0736419
chr9.1_contig-0001828	4761808	4761960	-	MTD	LTR	ERVL-MaLR	21.6	152	genome	48848	19	0.0388962
chr9.1_contig-0001828	4762012	4762082	-	MER73	LTR	ERVL	23.9	70	genome	91	NA	NA
chr9.1_contig-0001828	4764240	4764397	+	ORR1D1	LTR	ERVL-MaLR	22.6	157	genome	22769	20	0.0878387
chr9.1_contig-0001828	4764712	4765042	+	MTE2b	LTR	ERVL-MaLR	26.4	330	genome	15638	NA	NA
chr9.1_contig-0001828	4782748	4783143	+	MTA_Mm	LTR	ERVL-MaLR	3.3	395	genome	17761	194	1.09228
chr9.1_contig-0001828	4785823	4785951	+	MTD	LTR	ERVL-MaLR	20.3	128	genome	48848	19	0.0388962
chr9.1_contig-0001828	4788517	4788620	-	MamRep1527	LTR		27.7	103	genome	110	NA	NA
chr9.1_contig-0001828	4802644	4803127	+	RLTR13D1	LTR	ERVK	3.7	483	genome	251	NA	NA
chr9.1_contig-0001828	4806834	4806948	+	RMER15	LTR	ERVL	26.7	114	genome	13285	29	0.218291
chr9.1_contig-0001828	4807665	4808029	+	MTD	LTR	ERVL-MaLR	22	364	genome	48848	19	0.0388962
chr9.1_contig-0001828	4808706	4808754	+	RLTR20A4	LTR	ERVK	12.8	48	genome	11781	4	0.033953
chr9.1_contig-0001828	4808796	4808832	+	RLTR20A4	LTR	ERVK	16.2	36	genome	11781	4	0.033953
chr9.1_contig-0001828	4809162	4809423	+	ORR1F	LTR	ERVL-MaLR	27.8	261	genome	14760	9	0.0609756
chr9.1_contig-0001828	4810844	4811830	-	RLTR13A3	LTR	ERVK	4.8	986	genome	254	3	1.1811
chr9.1_contig-0001828	4813775	4814034	-	MTE2b	LTR	ERVL-MaLR	27.8	259	genome	15638	NA	NA
chr9.1_contig-0001828	4817714	4817930	+	MER68	LTR	ERVL	31.2	216	genome	424	NA	NA
chr9.1_contig-0001828	4818016	4818222	+	MER68	LTR	ERVL	31.2	206	genome	424	NA	NA
chr9.1_contig-0001828	4822323	4822567	+	MTEa	LTR	ERVL-MaLR	26.6	244	genome	17219	4	0.0232302
chr9.1_contig-0001828	4822705	4823042	+	IAPLTR1a_Mm	LTR	ERVK	3.6	337	genome	2145	28	1.30536
chr9.1_contig-0001828	4823038	4825716	+	IAPEz-int	LTR	ERVK	6	2678	genome	6758	41	0.606688
chr9.1_contig-0001828	4825709	4826524	+	IAPEz-int	LTR	ERVK	1	815	genome	6758	41	0.606688
chr9.1_contig-0001828	4826518	4827440	+	IAPEz-int	LTR	ERVK	2.1	922	genome	6758	41	0.606688
chr9.1_contig-0001828	4827441	4827778	+	IAPLTR1a_Mm	LTR	ERVK	3.6	337	genome	2145	28	1.30536
chr9.1_contig-0001828	4828979	4829068	+	MTEa	LTR	ERVL-MaLR	26.7	89	genome	17219	4	0.0232302
chr9.1_contig-0001828	4831777	4832155	-	RLTR35B_MM	LTR	ERVL	19.7	378	genome	508	NA	NA
chr9.1_contig-0001828	4834604	4834915	-	MLT1A0	LTR	ERVL-MaLR	26.2	311	genome	6252	NA	NA
chr9.1_contig-0001828	4835191	4835430	+	MTD	LTR	ERVL-MaLR	26.1	239	genome	48848	19	0.0388962
chr9.1_contig-0001828	4836420	4836547	+	RLTR22_Mus	LTR	ERVK	7	127	genome	811	NA	NA
chr9.1_contig-0001828	4836732	4838537	+	RLTR22_Mus	LTR	ERVK	8.6	1805	genome	811	NA	NA
chr9.1_contig-0001828	4860373	4860926	-	RLTR11A2	LTR	ERVK	13.5	553	genome	2659	NA	NA
chr9.1_contig-0001828	4868648	4868722	-	RLTR31D_MM	LTR	ERVK	2.7	74	genome	5679	NA	NA
chr9.1_contig-0001828	4869281	4869452	-	ORR1B1-int	LTR	ERVL-MaLR	25.7	171	genome	73032	195	0.267006
chr9.1_contig-0001828	4874572	4874960	-	MERV1_LTR	LTR	ERV1	8	388	genome	621	NA	NA
chr9.1_contig-0001828	4874961	4875564	-	MERV1_I	LTR	ERV1	8.3	603	genome	1288	NA	NA
chr9.1_contig-0001828	4875554	4875875	-	MERV1_I	LTR	ERV1	8.5	321	genome	1288	NA	NA
chr9.1_contig-0001828	4875871	4875980	-	MERV1_I	LTR	ERV1	18.9	109	genome	1288	NA	NA
chr9.1_contig-0001828	4875981	4876114	-	MERV1_LTR	LTR	ERV1	18.8	133	genome	621	NA	NA
chr9.1_contig-0001828	4876821	4877128	+	ORR1A4	LTR	ERVL-MaLR	13	307	genome	9149	12	0.131162
chr9.1_contig-0001828	4877130	4878003	+	ORR1A4	LTR	ERVL-MaLR	14.5	873	genome	9149	12	0.131162
chr9.1_contig-0001828	4878004	4879601	+	ORR1A4	LTR	ERVL-MaLR	13.1	1597	genome	9149	12	0.131162
chr9.1_contig-0001828	4882326	4882573	-	RLTR17B_Mm	LTR	ERVK	19.5	247	genome	47710	66	0.138336
chr9.1_contig-0001828	4893294	4893611	+	IAPLTR2b	LTR	ERVK	2.2	317	genome	1375	8	0.581818
chr9.1_contig-0001828	4895547	4895978	+	RLTR19D	LTR	ERVK	12.1	431	genome	51	NA	NA
chr9.1_contig-0001828	4898382	4898505	-	RLTR51A_Mm	LTR	ERVK	17.1	123	genome	2924	NA	NA
chr9.1_contig-0001828	4907535	4907912	+	RLTR17B_Mm	LTR	ERVK	19.2	377	genome	47710	66	0.138336
chr9.1_contig-0001828	4907964	4908020	+	RLTR17B_Mm	LTR	ERVK	24.3	56	genome	47710	66	0.138336
chr9.1_contig-0001828	4910283	4910459	+	ORR1E	LTR	ERVL-MaLR	21.4	176	genome	19717	NA	NA
chr9.1_contig-0001828	4910561	4910701	+	ORR1E	LTR	ERVL-MaLR	24.6	140	genome	19717	NA	NA
chr9.1_contig-0001828	4919761	4920047	+	RMER13B	LTR	ERVK	13.4	286	genome	2340	NA	NA
chr9.1_contig-0001828	4920030	4920109	+	RMER13B	LTR	ERVK	28.8	79	genome	2340	NA	NA
chr9.1_contig-0001828	4920506	4920954	+	RLTR11B	LTR	ERVK	10.7	448	genome	1058	16	1.51229
chr9.1_contig-0001828	4922378	4922666	+	MTC	LTR	ERVL-MaLR	15.3	288	genome	25810	12	0.0464936
chr9.1_contig-0001828	4922962	4923004	+	MTC	LTR	ERVL-MaLR	16.3	42	genome	25810	12	0.0464936
chr9.1_contig-0001828	4923311	4923705	-	MTA_Mm	LTR	ERVL-MaLR	5.8	394	genome	17761	194	1.09228
chr9.1_contig-0001828	4923706	4924541	-	MTA_Mm	LTR	ERVL-MaLR	7.6	835	genome	17761	194	1.09228
chr9.1_contig-0001828	4924605	4924692	+	RLTR20A3_MM	LTR	ERVK	10.2	87	genome	625	NA	NA
chr9.1_contig-0001828	4925354	4925638	-	MT2A	LTR	ERVL	33.1	284	genome	7581	44	0.580398
chr9.1_contig-0001828	4925554	4925679	-	MTEa	LTR	ERVL-MaLR	22.8	125	genome	17219	4	0.0232302
chr9.1_contig-0001828	4930178	4930225	-	RLTR20C1_MM	LTR	ERVK	10.7	47	genome	5738	3	0.052283
chr9.1_contig-0001828	4930281	4930316	-	RLTR20C1_MM	LTR	ERVK	16.3	35	genome	5738	3	0.052283
chr9.1_contig-0001828	4930784	4931332	-	RMER20B	LTR	ERVK	27.9	548	genome	1806	NA	NA
chr9.1_contig-0001828	4933440	4933968	+	RLTR16B_MM	LTR	ERVK	15.9	528	genome	1136	6	0.528169
chr9.1_contig-0001828	4935928	4936198	+	MTC	LTR	ERVL-MaLR	18.3	270	genome	25810	12	0.0464936
chr9.1_contig-0001828	4937922	4937999	+	MTC	LTR	ERVL-MaLR	7.8	77	genome	25810	12	0.0464936
chr9.1_contig-0001828	4938004	4938222	+	MTC	LTR	ERVL-MaLR	13.8	218	genome	25810	12	0.0464936
chr9.1_contig-0001828	4938402	4939271	+	MTC	LTR	ERVL-MaLR	17.6	869	genome	25810	12	0.0464936
chr9.1_contig-0001828	4940054	4940242	+	MTC	LTR	ERVL-MaLR	13.6	188	genome	25810	12	0.0464936
chr9.1_contig-0001828	4940244	4940326	+	MTC	LTR	ERVL-MaLR	18.1	82	genome	25810	12	0.0464936
chr9.1_contig-0001828	4940478	4940795	+	MTC	LTR	ERVL-MaLR	14.4	317	genome	25810	12	0.0464936
chr9.1_contig-0001828	4956299	4956416	+	RMER6C	LTR	ERVK	10.5	117	genome	5457	6	0.109951
chr9.1_contig-0001828	4956399	4956607	+	RMER10A	LTR	ERVL	23.1	208	genome	4112	39	0.948444
chr9.1_contig-0001828	4956898	4957007	-	MTD	LTR	ERVL-MaLR	22.8	109	genome	48848	19	0.0388962
chr9.1_contig-0001828	4957049	4957257	-	MTD	LTR	ERVL-MaLR	19.7	208	genome	48848	19	0.0388962
chr9.1_contig-0001828	4958239	4958324	+	MTE2a	LTR	ERVL-MaLR	13.3	85	genome	14099	NA	NA
chr9.1_contig-0001828	4958332	4958675	-	ORR1A4	LTR	ERVL-MaLR	11.9	343	genome	9149	12	0.131162
chr9.1_contig-0001828	4958775	4958964	-	ORR1C1	LTR	ERVL-MaLR	19.2	189	genome	8911	33	0.370329
chr9.1_contig-0001828	4959068	4959245	-	ORR1C1	LTR	ERVL-MaLR	19.2	177	genome	8911	33	0.370329
chr9.1_contig-0001828	4959411	4959705	-	MLTR14	LTR	ERV1	29.7	294	genome	5653	72	1.27366
chr9.1_contig-0001828	4962313	4962666	+	MTEb	LTR	ERVL-MaLR	26.4	353	genome	10906	50	0.458463
chr9.1_contig-0001828	4963659	4964011	+	RLTR14	LTR	ERV1	16.7	352	genome	2296	NA	NA
chr9.1_contig-0001828	4964101	4964575	-	RLTR21	LTR	ERVK	16.7	474	genome	3570	3	0.0840336
chr9.1_contig-0001828	4965249	4965807	-	RLTR21	LTR	ERVK	10.9	558	genome	3570	3	0.0840336
chr9.1_contig-0001828	4965827	4965838	+	RMER10B	LTR	ERVL	24.2	11	genome	3057	14	0.457965
chr9.1_contig-0001828	4965874	4966282	+	RMER10B	LTR	ERVL	24.2	408	genome	3057	14	0.457965
chr9.1_contig-0001828	4967145	4967247	+	MTE2a	LTR	ERVL-MaLR	20.4	102	genome	14099	NA	NA
chr9.1_contig-0001828	4967473	4967714	+	MTE2a	LTR	ERVL-MaLR	28.7	241	genome	14099	NA	NA
chr9.1_contig-0001828	4967715	4967870	+	MLTR14	LTR	ERV1	25.1	155	genome	5653	72	1.27366
chr9.1_contig-0001828	4967990	4968057	+	RLTR20A4	LTR	ERVK	11.9	67	genome	11781	4	0.033953
chr9.1_contig-0001828	4968304	4968371	+	RLTR20A4	LTR	ERVK	19.1	67	genome	11781	4	0.033953
chr9.1_contig-0001828	4969323	4969438	-	ORR1B1-int	LTR	ERVL-MaLR	23.3	115	genome	73032	195	0.267006
chr9.1_contig-0001828	4969473	4969840	+	MTEb	LTR	ERVL-MaLR	28.2	367	genome	10906	50	0.458463
chr9.1_contig-0001828	4970764	4972219	-	MMERVK9C_I	LTR	ERVK	9.2	1455	genome	1640	NA	NA
chr9.1_contig-0001828	4972250	4972457	-	MMERVK9C_I	LTR	ERVK	18.9	207	genome	1640	NA	NA
chr9.1_contig-0001828	4972441	4973441	-	ETnERV2-int	LTR	ERVK	6.8	1000	genome	1951	45	2.30651
chr9.1_contig-0001828	4973435	4973959	-	ETnERV2-int	LTR	ERVK	11.7	524	genome	1951	45	2.30651
chr9.1_contig-0001828	4973965	4974465	-	ETnERV2-int	LTR	ERVK	9.3	500	genome	1951	45	2.30651
chr9.1_contig-0001828	4974486	4974880	-	ETnERV2-int	LTR	ERVK	11	394	genome	1951	45	2.30651
chr9.1_contig-0001828	4974884	4975273	-	RLTR9F	LTR	ERVK	6.4	389	genome	456	NA	NA
chr9.1_contig-0001828	4975764	4975879	-	MLT1A0	LTR	ERVL-MaLR	36.2	115	genome	6252	NA	NA
chr9.1_contig-0001828	4981332	4981402	-	MTD	LTR	ERVL-MaLR	11.6	70	genome	48848	19	0.0388962
chr9.1_contig-0001828	4986542	4986801	-	ORR1C2	LTR	ERVL-MaLR	20.4	259	genome	12231	NA	NA
chr9.1_contig-0001828	4988915	4989248	-	ORR1B2	LTR	ERVL-MaLR	12.9	333	genome	9437	NA	NA
chr9.1_contig-0001828	4989249	4990646	-	ORR1B2	LTR	ERVL-MaLR	17.2	1397	genome	9437	NA	NA
chr9.1_contig-0001828	4990647	4990934	-	ORR1B2	LTR	ERVL-MaLR	14.3	287	genome	9437	NA	NA
chr9.1_contig-0001828	4991001	4991433	-	RMER6B	LTR	ERVK	13.2	432	genome	1408	12	0.852273
chr9.1_contig-0001828	4991662	4991969	-	ORR1E	LTR	ERVL-MaLR	24.8	307	genome	19717	NA	NA
chr9.1_contig-0001828	4994533	4994822	-	MLTR11A	LTR	ERVK	17.8	289	genome	2088	NA	NA
chr9.1_contig-0001828	4996113	4996491	-	MTC	LTR	ERVL-MaLR	11.7	378	genome	25810	12	0.0464936
chr9.1_contig-0001828	5000327	5000473	-	ORR1A1-int	LTR	ERVL-MaLR	21.6	146	genome	2651	3	0.113165
chr9.1_contig-0001828	5008625	5008710	-	ORR1F	LTR	ERVL-MaLR	27.8	85	genome	14760	9	0.0609756
chr9.1_contig-0001828	5010511	5011006	+	MT2B1	LTR	ERVL	21.4	495	genome	7682	33	0.429576
chr9.1_contig-0001828	5011195	5011564	-	RMER10A	LTR	ERVL	15.4	369	genome	4112	39	0.948444
chr9.1_contig-0001828	5011541	5011871	-	RMER10A	LTR	ERVL	15.6	330	genome	4112	39	0.948444
chr9.1_contig-0001828	5011875	5012192	-	ERVB7_1-LTR_MM	LTR	ERVK	3.8	317	genome	737	14	1.89959
chr9.1_contig-0001828	5012193	5013669	-	MMETn-int	LTR	ERVK	3.2	1476	genome	795	4	0.503145
chr9.1_contig-0001828	5013667	5017776	-	MMETn-int	LTR	ERVK	2.1	4109	genome	795	4	0.503145
chr9.1_contig-0001828	5017777	5018094	-	ERVB7_1-LTR_MM	LTR	ERVK	3.8	317	genome	737	14	1.89959
chr9.1_contig-0001828	5018169	5018434	+	ORR1B2	LTR	ERVL-MaLR	15.8	265	genome	9437	NA	NA
chr9.1_contig-0001828	5018640	5018663	+	MYSERV6-int	LTR	ERVK	17.5	23	genome	11558	145	1.25454
chr9.1_contig-0001828	5018665	5018748	+	MT2B	LTR	ERVL	17.2	83	genome	11616	37	0.318526
chr9.1_contig-0001828	5019134	5019531	-	MT2A	LTR	ERVL	21.6	397	genome	7581	44	0.580398
chr9.1_contig-0001828	5020909	5020925	+	ORR1B1-int	LTR	ERVL-MaLR	16.8	16	genome	73032	195	0.267006
chr9.1_contig-0001828	5021995	5022378	+	RMER17A	LTR	ERVK	10.1	383	genome	2196	24	1.0929
chr9.1_contig-0001828	5022442	5022790	+	RMER17A	LTR	ERVK	10.1	348	genome	2196	24	1.0929
chr9.1_contig-0001828	5024719	5024746	+	ORR1B1-int	LTR	ERVL-MaLR	15.8	27	genome	73032	195	0.267006
chr9.1_contig-0001828	5029828	5030325	+	MT2B1	LTR	ERVL	14	497	genome	7682	33	0.429576
chr9.1_contig-0001828	5030428	5030797	-	MTD	LTR	ERVL-MaLR	18.3	369	genome	48848	19	0.0388962
chr9.1_contig-0001828	5037341	5037735	-	MTA_Mm	LTR	ERVL-MaLR	1.8	394	genome	17761	194	1.09228
chr9.1_contig-0001828	5040769	5041142	+	MTC	LTR	ERVL-MaLR	18.5	373	genome	25810	12	0.0464936
chr9.1_contig-0001828	5041592	5041872	+	RLTR24B_MM	LTR	ERV1	19.4	280	genome	650	NA	NA
chr9.1_contig-0001828	5041917	5041975	+	RLTR24B_MM	LTR	ERV1	19.4	58	genome	650	NA	NA
chr9.1_contig-0001828	5041977	5041996	-	ORR1B1-int	LTR	ERVL-MaLR	14.2	19	genome	73032	195	0.267006
chr9.1_contig-0001828	5042130	5042150	-	ORR1B1-int	LTR	ERVL-MaLR	14.2	20	genome	73032	195	0.267006
chr9.1_contig-0001828	5042147	5042252	+	RLTR24B_MM	LTR	ERV1	17	105	genome	650	NA	NA
chr9.1_contig-0001828	5043851	5043966	-	MTD	LTR	ERVL-MaLR	19.6	115	genome	48848	19	0.0388962
chr9.1_contig-0001828	5049614	5049626	+	ORR1B1-int	LTR	ERVL-MaLR	26.4	12	genome	73032	195	0.267006
chr9.1_contig-0001828	5052497	5052720	-	RMER10B	LTR	ERVL	14.8	223	genome	3057	14	0.457965
chr9.1_contig-0001828	5053879	5054222	+	MURVY-LTR	LTR	ERV1	8.6	343	genome	754	NA	NA
chr9.1_contig-0001828	5054231	5054753	-	MURVY-LTR	LTR	ERV1	7.2	522	genome	754	NA	NA
chr9.1_contig-0001828	5054771	5054965	+	MURVY-LTR	LTR	ERV1	11.5	194	genome	754	NA	NA
chr9.1_contig-0001828	5057287	5057441	-	MTD	LTR	ERVL-MaLR	23.9	154	genome	48848	19	0.0388962
chr9.1_contig-0001828	5057699	5057862	-	MTD	LTR	ERVL-MaLR	17.3	163	genome	48848	19	0.0388962
chr9.1_contig-0001828	5058069	5058384	-	RMER17C	LTR	ERVK	12.7	315	genome	6616	31	0.468561
chr9.1_contig-0001828	5059391	5059458	+	LTR55	LTR	ERVL	25.4	67	genome	126	NA	NA
chr9.1_contig-0001828	5060345	5060509	-	MTD	LTR	ERVL-MaLR	20.7	164	genome	48848	19	0.0388962
chr9.1_contig-0001828	5060704	5060873	-	MTD	LTR	ERVL-MaLR	22.9	169	genome	48848	19	0.0388962
chr9.1_contig-0001828	5060915	5061176	+	ORR1B1	LTR	ERVL-MaLR	14.7	261	genome	17653	13	0.0736419
chr9.1_contig-0001828	5061360	5061417	+	ORR1B1	LTR	ERVL-MaLR	8.2	57	genome	17653	13	0.0736419
chr9.1_contig-0001828	5071456	5071580	-	ORR1B1-int	LTR	ERVL-MaLR	10.5	124	genome	73032	195	0.267006
chr9.1_contig-0001828	5071512	5071590	-	MYSERV6-int	LTR	ERVK	17.9	78	genome	11558	145	1.25454
chr9.1_contig-0001828	5074879	5074913	-	ORR1B1-int	LTR	ERVL-MaLR	15.5	34	genome	73032	195	0.267006
chr9.1_contig-0001828	5075086	5075202	-	MT2B	LTR	ERVL	18.5	116	genome	11616	37	0.318526
chr9.1_contig-0001828	5075715	5076150	-	RLTR30B_MM	LTR	ERV1	23.9	435	genome	265	NA	NA
chr9.1_contig-0001828	5076202	5076631	-	RLTR6-int	LTR	ERV1	35.5	429	genome	549	2	0.364299
chr9.1_contig-0001828	5078257	5078415	-	RLTR14-int	LTR	ERV1	30.8	158	genome	2321	NA	NA
chr9.1_contig-0001828	5078554	5078997	-	MuLV-int	LTR	ERV1	27.8	443	genome	893	2	0.223964
chr9.1_contig-0001828	5079650	5080055	-	MuLV-int	LTR	ERV1	31.3	405	genome	893	2	0.223964
chr9.1_contig-0001828	5080330	5081044	-	MuLV-int	LTR	ERV1	26.8	714	genome	893	2	0.223964
chr9.1_contig-0001828	5082851	5083031	+	ORR1C2	LTR	ERVL-MaLR	22.1	180	genome	12231	NA	NA
chr9.1_contig-0001828	5083176	5083226	+	ORR1C2	LTR	ERVL-MaLR	12	50	genome	12231	NA	NA
chr9.1_contig-0001828	5083228	5083544	+	ORR1A2	LTR	ERVL-MaLR	9.5	316	genome	16986	2	0.0117744
chr9.1_contig-0001828	5083545	5083684	+	ORR1C2	LTR	ERVL-MaLR	15.7	139	genome	12231	NA	NA
chr9.1_contig-0001828	5087750	5087783	+	MYSERV6-int	LTR	ERVK	12.6	33	genome	11558	145	1.25454
chr9.1_contig-0001828	5089643	5090111	+	RLTR20A2	LTR	ERVK	22.6	468	genome	437	NA	NA
chr9.1_contig-0001828	5090161	5090247	+	RLTR20A2	LTR	ERVK	22.6	86	genome	437	NA	NA
chr9.1_contig-0001828	5092198	5092401	-	RMER10A	LTR	ERVL	19.7	203	genome	4112	39	0.948444
chr9.1_contig-0001828	5092558	5092770	+	MTEa	LTR	ERVL-MaLR	21.9	212	genome	17219	4	0.0232302
chr9.1_contig-0001828	5092899	5093177	+	RLTR30D_MM	LTR	ERV1	24.6	278	genome	249	NA	NA
chr9.1_contig-0001828	5093188	5093568	+	RMER17B2	LTR	ERVK	18.4	380	genome	1874	48	2.56137
chr9.1_contig-0001828	5093618	5094067	+	RMER17B2	LTR	ERVK	20	449	genome	1874	48	2.56137
chr9.1_contig-0001828	5094084	5094213	+	RLTR30D_MM	LTR	ERV1	22.1	129	genome	249	NA	NA
chr9.1_contig-0001828	5095032	5095341	-	MTE2a	LTR	ERVL-MaLR	20.8	309	genome	14099	NA	NA
chr9.1_contig-0001828	5095817	5096289	+	MTC-int	LTR	ERVL-MaLR	12.1	472	genome	1670	NA	NA
chr9.1_contig-0001828	5096493	5096644	+	MTB	LTR	ERVL-MaLR	6	151	genome	7877	NA	NA
chr9.1_contig-0001828	5096645	5097037	+	MTB	LTR	ERVL-MaLR	6.7	392	genome	7877	NA	NA
chr9.1_contig-0001828	5097038	5097135	+	MTB	LTR	ERVL-MaLR	5.9	97	genome	7877	NA	NA
chr9.1_contig-0001828	5097430	5097976	-	LTRIS2	LTR	ERV1	10.9	546	genome	1455	62	4.26117
chr9.1_contig-0001828	5098255	5098284	-	ORR1B1-int	LTR	ERVL-MaLR	20.4	29	genome	73032	195	0.267006
chr9.1_contig-0001828	5098447	5098623	-	MTEb	LTR	ERVL-MaLR	22.7	176	genome	10906	50	0.458463
chr9.1_contig-0001828	5099174	5099307	-	MTD	LTR	ERVL-MaLR	20.3	133	genome	48848	19	0.0388962
chr9.1_contig-0001828	5099495	5099700	-	MTD	LTR	ERVL-MaLR	16.8	205	genome	48848	19	0.0388962
chr9.1_contig-0001828	5100415	5100792	+	RMER17C-int	LTR	ERVK	16.8	377	genome	2146	35	1.63094
chr9.1_contig-0001828	5100798	5100967	+	RMER17C-int	LTR	ERVK	10	169	genome	2146	35	1.63094
chr9.1_contig-0001828	5101174	5101338	+	RMER17C-int	LTR	ERVK	13.1	164	genome	2146	35	1.63094
chr9.1_contig-0001828	5101520	5101930	+	RMER17C-int	LTR	ERVK	14.8	410	genome	2146	35	1.63094
chr9.1_contig-0001828	5101931	5102313	+	RMER17C	LTR	ERVK	16.8	382	genome	6616	31	0.468561
chr9.1_contig-0001828	5103236	5103424	-	MTC	LTR	ERVL-MaLR	15.5	188	genome	25810	12	0.0464936
chr9.1_contig-0001828	5103463	5103557	-	MTC	LTR	ERVL-MaLR	17.9	94	genome	25810	12	0.0464936
chr9.1_contig-0001828	5103679	5104256	-	LTRIS_Mus	LTR	ERV1	8.3	577	genome	802	NA	NA
chr9.1_contig-0001828	5104818	5105360	+	LTRIS2	LTR	ERV1	11.7	542	genome	1455	62	4.26117
chr9.1_contig-0001828	5105371	5105681	+	RMER2	LTR	ERV1	16.5	310	genome	2127	NA	NA
chr9.1_contig-0001828	5106620	5106758	-	ORR1B1	LTR	ERVL-MaLR	11.2	138	genome	17653	13	0.0736419
chr9.1_contig-0001828	5106802	5107279	-	RMER16	LTR	ERVK	9.5	477	genome	427	NA	NA
chr9.1_contig-0001828	5107382	5107764	+	MTC	LTR	ERVL-MaLR	15.2	382	genome	25810	12	0.0464936
chr9.1_contig-0001828	5107765	5108088	-	ORR1A2	LTR	ERVL-MaLR	11.8	323	genome	16986	2	0.0117744
chr9.1_contig-0001828	5112834	5112972	-	ORR1B1-int	LTR	ERVL-MaLR	12.4	138	genome	73032	195	0.267006
chr9.1_contig-0001828	5114307	5114396	-	ORR1B1-int	LTR	ERVL-MaLR	30	89	genome	73032	195	0.267006
chr9.1_contig-0001828	5118833	5119206	+	ORR1B1	LTR	ERVL-MaLR	15.6	373	genome	17653	13	0.0736419
chr9.1_contig-0001828	5119961	5120036	-	ORR1F	LTR	ERVL-MaLR	22.4	75	genome	14760	9	0.0609756
chr9.1_contig-0001828	5120233	5120346	+	MLT1A1	LTR	ERVL-MaLR	24.6	113	genome	5860	NA	NA
chr9.1_contig-0001828	5120720	5120987	+	ERV3-16A3_I	LTR	ERVL	30.1	267	genome	701	NA	NA
chr9.1_contig-0001828	5121627	5122118	+	RLTR1A2_MM	LTR	ERV1	8.4	491	genome	421	NA	NA
chr9.1_contig-0001828	5122647	5123298	+	RMER13A	LTR	ERVK	19.7	651	genome	1174	NA	NA
chr9.1_contig-0001828	5123725	5124142	-	MLT1F	LTR	ERVL-MaLR	33.5	417	genome	826	NA	NA
chr9.1_contig-0001828	5124498	5124541	-	MT2B	LTR	ERVL	21.1	43	genome	11616	37	0.318526
chr9.1_contig-0001828	5124568	5124681	-	MT2B	LTR	ERVL	21.1	113	genome	11616	37	0.318526
chr9.1_contig-0001828	5124683	5124711	-	MYSERV6-int	LTR	ERVK	14.2	28	genome	11558	145	1.25454
chr9.1_contig-0001828	5124807	5124893	+	ORR1F	LTR	ERVL-MaLR	26.6	86	genome	14760	9	0.0609756
chr9.1_contig-0001828	5125323	5125663	-	ORR1A1	LTR	ERVL-MaLR	4.7	340	genome	5187	10	0.19279
chr9.1_contig-0001828	5127913	5128141	-	RLTR51A_Mm	LTR	ERVK	18	228	genome	2924	NA	NA
chr9.1_contig-0001828	5128195	5128316	-	MYSERV-int	LTR	ERVK	19.6	121	genome	2560	16	0.625
chr9.1_contig-0001828	5128257	5128617	-	RodERV21-int	LTR	ERV1	20.2	360	genome	1969	NA	NA
chr9.1_contig-0001828	5128824	5129253	-	RodERV21-int	LTR	ERV1	29.1	429	genome	1969	NA	NA
chr9.1_contig-0001828	5129254	5129626	-	RMER17C	LTR	ERVK	13.6	372	genome	6616	31	0.468561
chr9.1_contig-0001828	5137898	5137990	+	RLTR17B_Mm	LTR	ERVK	18.4	92	genome	47710	66	0.138336
chr9.1_contig-0001828	5139364	5139768	-	MTEa	LTR	ERVL-MaLR	27.8	404	genome	17219	4	0.0232302
chr9.1_contig-0001828	5141811	5141839	+	ORR1B1-int	LTR	ERVL-MaLR	19.8	28	genome	73032	195	0.267006
chr9.1_contig-0001828	5143236	5143366	+	ORR1B1-int	LTR	ERVL-MaLR	17.8	130	genome	73032	195	0.267006
chr9.1_contig-0001828	5155720	5155803	+	ORR1B1-int	LTR	ERVL-MaLR	15.4	83	genome	73032	195	0.267006
chr9.1_contig-0001828	5156528	5156658	-	ORR1A3-int	LTR	ERVL-MaLR	27.7	130	genome	10070	57	0.566038
chr9.1_contig-0001828	5162851	5162912	+	ORR1B1-int	LTR	ERVL-MaLR	21.3	61	genome	73032	195	0.267006
chr9.1_contig-0001828	5173257	5173373	+	ORR1B1-int	LTR	ERVL-MaLR	22.4	116	genome	73032	195	0.267006
chr9.1_contig-0001828	5188168	5188182	+	ORR1A3-int	LTR	ERVL-MaLR	24.8	14	genome	10070	57	0.566038
chr9.1_contig-0001828	5188267	5188286	+	MT2B	LTR	ERVL	21.8	19	genome	11616	37	0.318526
chr9.1_contig-0001828	5202295	5202374	+	MT2B	LTR	ERVL	17.9	79	genome	11616	37	0.318526
chr9.1_contig-0001828	5202501	5202617	+	ORR1E	LTR	ERVL-MaLR	26.8	116	genome	19717	NA	NA
chr9.1_contig-0001828	5203403	5203536	+	ORR1E	LTR	ERVL-MaLR	21.1	133	genome	19717	NA	NA
chr9.1_contig-0001828	5208970	5208985	+	MYSERV6-int	LTR	ERVK	11.9	15	genome	11558	145	1.25454
chr9.1_contig-0001828	5213729	5213814	+	ORR1B1-int	LTR	ERVL-MaLR	16.3	85	genome	73032	195	0.267006
chr9.1_contig-0001828	5220556	5220610	+	MT2B	LTR	ERVL	25.9	54	genome	11616	37	0.318526
chr9.1_contig-0001828	5221091	5221145	-	ORR1A4	LTR	ERVL-MaLR	7.3	54	genome	9149	12	0.131162
chr9.1_contig-0001828	5221301	5221425	-	ORR1A1	LTR	ERVL-MaLR	25.3	124	genome	5187	10	0.19279
chr9.1_contig-0001828	5222342	5222486	+	ORR1B1-int	LTR	ERVL-MaLR	14.4	144	genome	73032	195	0.267006
chr9.1_contig-0001828	5223399	5223778	+	MTB	LTR	ERVL-MaLR	5.3	379	genome	7877	NA	NA
chr9.1_contig-0001828	5228559	5228691	-	MLT1B	LTR	ERVL-MaLR	32.3	132	genome	5760	3	0.0520833
chr9.1_contig-0001828	5229045	5229091	-	MLT1B	LTR	ERVL-MaLR	18.1	46	genome	5760	3	0.0520833
chr9.1_contig-0001828	5230937	5231012	+	RMER16-int	LTR	ERVK	20.6	75	genome	2567	46	1.79198
chr9.1_contig-0001828	5236963	5237316	+	MTD	LTR	ERVL-MaLR	26.1	353	genome	48848	19	0.0388962
chr9.1_contig-0001828	5237330	5237418	+	MTC-int	LTR	ERVL-MaLR	16.9	88	genome	1670	NA	NA
chr9.1_contig-0001828	5240428	5240521	-	ORR1B1-int	LTR	ERVL-MaLR	24.5	93	genome	73032	195	0.267006
chr9.1_contig-0001828	5244545	5244936	-	MTA_Mm	LTR	ERVL-MaLR	2.8	391	genome	17761	194	1.09228
chr9.1_contig-0001828	5246856	5246952	+	ORR1B1-int	LTR	ERVL-MaLR	11.6	96	genome	73032	195	0.267006
chr9.1_contig-0001828	5247636	5247849	-	MLT1-int	LTR	ERVL-MaLR	24	213	genome	236	NA	NA
chr9.1_contig-0001828	5256982	5257351	-	MTC	LTR	ERVL-MaLR	16.6	369	genome	25810	12	0.0464936
chr9.1_contig-0001828	5257553	5257645	-	MTC	LTR	ERVL-MaLR	18.7	92	genome	25810	12	0.0464936
chr9.1_contig-0001828	5257832	5258671	-	MTC	LTR	ERVL-MaLR	15.8	839	genome	25810	12	0.0464936
chr9.1_contig-0001828	5258723	5258774	-	MTC	LTR	ERVL-MaLR	15.8	51	genome	25810	12	0.0464936
chr9.1_contig-0001828	5259012	5259200	-	MTC	LTR	ERVL-MaLR	20.4	188	genome	25810	12	0.0464936
chr9.1_contig-0001828	5259200	5259299	-	MTC	LTR	ERVL-MaLR	15.3	99	genome	25810	12	0.0464936
chr9.1_contig-0001828	5259663	5259934	-	MTC	LTR	ERVL-MaLR	13.9	271	genome	25810	12	0.0464936
chr9.1_contig-0001828	5261369	5261471	+	RLTR17B_Mm	LTR	ERVK	16.6	102	genome	47710	66	0.138336
chr9.1_contig-0001828	5264214	5264489	-	ORR1G	LTR	ERVL-MaLR	30.1	275	genome	5324	14	0.26296
chr9.1_contig-0001828	5265705	5265872	-	RMER17C2	LTR	ERVK	23.3	167	genome	2802	8	0.28551
chr9.1_contig-0001828	5266914	5267149	+	ORR1D1	LTR	ERVL-MaLR	22.3	235	genome	22769	20	0.0878387
chr9.1_contig-0001828	5270487	5270879	-	MTB	LTR	ERVL-MaLR	8.4	392	genome	7877	NA	NA
chr9.1_contig-0001828	5271059	5271438	+	RMER17A	LTR	ERVK	11.1	379	genome	2196	24	1.0929
chr9.1_contig-0001828	5271486	5271838	+	RMER17A	LTR	ERVK	11.1	352	genome	2196	24	1.0929
chr9.1_contig-0001828	5271875	5271955	+	MTC	LTR	ERVL-MaLR	13.6	80	genome	25810	12	0.0464936
chr9.1_contig-0001828	5273942	5274281	+	MTC	LTR	ERVL-MaLR	16.6	339	genome	25810	12	0.0464936
chr9.1_contig-0001828	5275198	5275617	-	BGLII_B	LTR	ERVK	19	419	genome	1085	57	5.25346
chr9.1_contig-0001828	5277065	5277130	-	MYSERV6-int	LTR	ERVK	18.2	65	genome	11558	145	1.25454
chr9.1_contig-0001828	5278871	5279193	-	ORR1A4	LTR	ERVL-MaLR	11.8	322	genome	9149	12	0.131162
chr9.1_contig-0001828	5280805	5281848	+	RLTR19-int	LTR	ERVK	11.6	1043	genome	3073	3	0.0976245
chr9.1_contig-0001828	5281835	5282071	+	RLTR19-int	LTR	ERVK	13.1	236	genome	3073	3	0.0976245
chr9.1_contig-0001828	5282072	5282199	+	RLTR19-int	LTR	ERVK	12.5	127	genome	3073	3	0.0976245
chr9.1_contig-0001828	5282369	5282579	+	RLTR19-int	LTR	ERVK	17.2	210	genome	3073	3	0.0976245
chr9.1_contig-0001828	5294949	5295277	+	ORR1A1	LTR	ERVL-MaLR	6.8	328	genome	5187	10	0.19279
chr9.1_contig-0001828	5297973	5298369	-	MTB	LTR	ERVL-MaLR	5	396	genome	7877	NA	NA
chr9.1_contig-0001828	5298527	5298538	-	ORR1B1-int	LTR	ERVL-MaLR	14.1	11	genome	73032	195	0.267006
chr9.1_contig-0001828	5314876	5315109	+	ORR1A3	LTR	ERVL-MaLR	11.2	233	genome	5280	21	0.397727
chr9.1_contig-0001828	5321298	5321814	+	RLTR1A2_MM	LTR	ERV1	16	516	genome	421	NA	NA
chr9.1_contig-0001828	5321815	5322044	+	MMERGLN-int	LTR	ERV1	11.9	229	genome	992	3	0.302419
chr9.1_contig-0001828	5322108	5326553	+	MMERGLN-int	LTR	ERV1	22.2	4445	genome	992	3	0.302419
chr9.1_contig-0001828	5326553	5326613	+	RLTR1A2_MM	LTR	ERV1	5.1	60	genome	421	NA	NA
chr9.1_contig-0001828	5327609	5327937	+	IAPLTR1a_Mm	LTR	ERVK	8.8	328	genome	2145	28	1.30536
chr9.1_contig-0001828	5327938	5328820	+	IAPEz-int	LTR	ERVK	8.1	882	genome	6758	41	0.606688
chr9.1_contig-0001828	5328821	5328939	+	IAPEz-int	LTR	ERVK	7.6	118	genome	6758	41	0.606688
chr9.1_contig-0001828	5328930	5329186	+	IAPEz-int	LTR	ERVK	3.9	256	genome	6758	41	0.606688
chr9.1_contig-0001828	5329214	5330986	+	IAPEz-int	LTR	ERVK	4.4	1772	genome	6758	41	0.606688
chr9.1_contig-0001828	5330989	5331320	+	IAPLTR1a_Mm	LTR	ERVK	8.8	331	genome	2145	28	1.30536
chr9.1_contig-0001828	5349566	5349751	-	MER57D	LTR	ERV1	22	185	genome	175	NA	NA
chr9.1_contig-0001828	5349958	5350026	-	MER57D	LTR	ERV1	21.7	68	genome	175	NA	NA
chr9.1_contig-0001828	5359640	5359880	+	ORR1A1	LTR	ERVL-MaLR	3.9	240	genome	5187	10	0.19279
chr9.1_contig-0001828	5359881	5361436	+	ORR1A1	LTR	ERVL-MaLR	6.9	1555	genome	5187	10	0.19279
chr9.1_contig-0001828	5361445	5361535	+	ORR1A1	LTR	ERVL-MaLR	4.4	90	genome	5187	10	0.19279
chr9.1_contig-0001828	5372989	5373331	-	MTEb	LTR	ERVL-MaLR	24.8	342	genome	10906	50	0.458463
chr9.1_contig-0001828	5377513	5378039	-	RLTR1A2_MM	LTR	ERV1	6.7	526	genome	421	NA	NA
chr9.1_contig-0001828	5380169	5380593	+	RLTR10C	LTR	ERVK	4.3	424	genome	1779	8	0.449691
chr9.1_contig-0001828	5380597	5380864	+	MMERVK10C-int	LTR	ERVK	4.5	267	genome	2952	25	0.846883
chr9.1_contig-0001828	5381034	5381078	+	RLTR10-int	LTR	ERVK	2.2	44	genome	2806	12	0.427655
chr9.1_contig-0001828	5381082	5381318	+	RLTR10-int	LTR	ERVK	3.4	236	genome	2806	12	0.427655
chr9.1_contig-0001828	5381298	5383581	+	MMERVK10C-int	LTR	ERVK	2.4	2283	genome	2952	25	0.846883
chr9.1_contig-0001828	5383568	5384549	+	MMERVK10C-int	LTR	ERVK	2.5	981	genome	2952	25	0.846883
chr9.1_contig-0001828	5384552	5384972	+	RLTR10C	LTR	ERVK	3.3	420	genome	1779	8	0.449691
chr9.1_contig-0001828	5393372	5393489	-	MTEb	LTR	ERVL-MaLR	31.9	117	genome	10906	50	0.458463
chr9.1_contig-0001828	5396852	5396974	-	ORR1B1-int	LTR	ERVL-MaLR	32.8	122	genome	73032	195	0.267006
chr9.1_contig-0001828	5398012	5399009	-	RLTR13D4	LTR	ERVK	8.7	997	genome	228	NA	NA
chr9.1_contig-0001828	5399019	5399965	-	ERVB2_1A-I_MM	LTR	ERVK	10.4	946	genome	310	NA	NA
chr9.1_contig-0001828	5400238	5400304	-	ETnERV2-int	LTR	ERVK	3.4	66	genome	1951	45	2.30651
chr9.1_contig-0001828	5400315	5400744	-	ETnERV2-int	LTR	ERVK	17.5	429	genome	1951	45	2.30651
chr9.1_contig-0001828	5400750	5401403	-	ETnERV2-int	LTR	ERVK	11.3	653	genome	1951	45	2.30651
chr9.1_contig-0001828	5402709	5403033	+	ORR1A1	LTR	ERVL-MaLR	4.9	324	genome	5187	10	0.19279
chr9.1_contig-0001828	5403034	5403887	+	ORR1A1	LTR	ERVL-MaLR	5.5	853	genome	5187	10	0.19279
chr9.1_contig-0001828	5405098	5406030	+	ORR1A1	LTR	ERVL-MaLR	6.3	932	genome	5187	10	0.19279
chr9.1_contig-0001828	5406031	5406354	+	ORR1A1	LTR	ERVL-MaLR	4.6	323	genome	5187	10	0.19279
chr9.1_contig-0001828	5408338	5409151	+	RLTR13D6	LTR	ERVK	12.2	813	genome	836	NA	NA
chr9.1_contig-0001828	5425455	5425600	-	ORR1B1-int	LTR	ERVL-MaLR	14.6	145	genome	73032	195	0.267006
chr9.1_contig-0001828	5427558	5427782	+	ERVB7_2B-LTR_MM	LTR	ERVK	9.3	224	genome	480	3	0.625
chr9.1_contig-0001828	5427819	5427906	+	ERVB7_2B-LTR_MM	LTR	ERVK	9.3	87	genome	480	3	0.625
chr9.1_contig-0001828	5433608	5434394	+	RodERV21-int	LTR	ERV1	26.9	786	genome	1969	NA	NA
chr9.1_contig-0001828	5434392	5434746	+	RodERV21-int	LTR	ERV1	17.4	354	genome	1969	NA	NA
chr9.1_contig-0001828	5434986	5435236	+	RLTR51A_Mm	LTR	ERVK	22.2	250	genome	2924	NA	NA
chr9.1_contig-0001828	5438063	5438454	+	MTB	LTR	ERVL-MaLR	8.8	391	genome	7877	NA	NA
chr9.1_contig-0001828	5456877	5457206	-	ORR1D2	LTR	ERVL-MaLR	25.9	329	genome	16055	174	1.08377
chr9.1_contig-0001828	5459262	5459391	-	ORR1D2	LTR	ERVL-MaLR	29.7	129	genome	16055	174	1.08377
chr9.1_contig-0001828	5461983	5462360	+	MTD	LTR	ERVL-MaLR	20	377	genome	48848	19	0.0388962
chr9.1_contig-0001828	5469832	5469908	+	RLTR17B_Mm	LTR	ERVK	14	76	genome	47710	66	0.138336
chr9.1_contig-0001828	5470819	5471139	-	MTEb	LTR	ERVL-MaLR	23.8	320	genome	10906	50	0.458463
chr9.1_contig-0001828	5471487	5471869	-	MRLTR33	LTR	ERVK	16.8	382	genome	657	2	0.304414
chr9.1_contig-0001828	5471967	5472306	+	ORR1D2	LTR	ERVL-MaLR	22.7	339	genome	16055	174	1.08377
chr9.1_contig-0001828	5475893	5476262	-	RLTR10	LTR	ERVK	4.9	369	genome	4028	21	0.521351
chr9.1_contig-0001828	5485596	5485935	+	MTE2b	LTR	ERVL-MaLR	22.9	339	genome	15638	NA	NA
chr9.1_contig-0001828	5502580	5502881	+	ORR1A2	LTR	ERVL-MaLR	13.1	301	genome	16986	2	0.0117744
chr9.1_contig-0001828	5503115	5503668	+	ORR1C1	LTR	ERVL-MaLR	18.1	553	genome	8911	33	0.370329
chr9.1_contig-0001828	5503669	5504023	-	RLTRETN_Mm	LTR	ERVK	13.9	354	genome	1359	5	0.367918
chr9.1_contig-0001828	5504024	5504791	+	ORR1C1	LTR	ERVL-MaLR	14.8	767	genome	8911	33	0.370329
chr9.1_contig-0001828	5504798	5504908	+	ORR1C1	LTR	ERVL-MaLR	14.4	110	genome	8911	33	0.370329
chr9.1_contig-0001828	5505254	5505451	+	MTEa	LTR	ERVL-MaLR	24.8	197	genome	17219	4	0.0232302
chr9.1_contig-0001828	5509778	5509861	+	RLTR17B_Mm	LTR	ERVK	17.9	83	genome	47710	66	0.138336
chr9.1_contig-0001828	5521390	5521914	-	RMER17D2	LTR	ERVK	13.9	524	genome	1539	25	1.62443
chr9.1_contig-0001828	5522396	5522903	-	RMER17D2	LTR	ERVK	17	507	genome	1539	25	1.62443
chr9.1_contig-0001828	5526198	5526236	-	RMER12C	LTR	ERVK	22.9	38	genome	7376	12	0.16269
chr9.1_contig-0001828	5544830	5545254	+	MTC	LTR	ERVL-MaLR	20.4	424	genome	25810	12	0.0464936
chr9.1_contig-0001828	5545291	5545405	+	RMER12C	LTR	ERVK	13.5	114	genome	7376	12	0.16269
chr9.1_contig-0001828	5567767	5568163	-	MTE2a	LTR	ERVL-MaLR	22.4	396	genome	14099	NA	NA
chr9.1_contig-0001828	5575966	5576672	-	RLTR19B	LTR	ERVK	12.8	706	genome	214	NA	NA
chr9.1_contig-0001828	5576679	5577790	-	RLTR19-int	LTR	ERVK	13.3	1111	genome	3073	3	0.0976245
chr9.1_contig-0001828	5579388	5580863	-	RLTR19-int	LTR	ERVK	14.8	1475	genome	3073	3	0.0976245
chr9.1_contig-0001828	5581137	5581249	-	MERV1_LTR	LTR	ERV1	12.4	112	genome	621	NA	NA
chr9.1_contig-0001828	5582029	5582801	-	RMER19B	LTR	ERVK	16.2	772	genome	5697	NA	NA
chr9.1_contig-0001828	5582941	5583409	+	RMER5	LTR	ERV1	27.9	468	genome	6579	74	1.12479
chr9.1_contig-0001828	5587290	5587349	+	RLTR20B3	LTR	ERVK	19.3	59	genome	861	NA	NA
chr9.1_contig-0001828	5587426	5587452	+	RLTR20B3	LTR	ERVK	19.3	26	genome	861	NA	NA
chr9.1_contig-0001828	5587491	5587954	+	RLTR20B3	LTR	ERVK	19.3	463	genome	861	NA	NA
chr9.1_contig-0001828	5588278	5588509	+	RMER15	LTR	ERVL	30.8	231	genome	13285	29	0.218291
chr9.1_contig-0001828	5590838	5591328	-	RMER17D	LTR	ERVK	13.2	490	genome	855	NA	NA
chr9.1_contig-0001828	5591383	5591845	-	RMER17D	LTR	ERVK	13.2	462	genome	855	NA	NA
chr9.1_contig-0001828	5592014	5592098	-	MTD	LTR	ERVL-MaLR	22	84	genome	48848	19	0.0388962
chr9.1_contig-0001828	5592313	5592528	-	MTD	LTR	ERVL-MaLR	23.6	215	genome	48848	19	0.0388962
chr9.1_contig-0001828	5594555	5594726	-	ORR1B2	LTR	ERVL-MaLR	21.1	171	genome	9437	NA	NA
chr9.1_contig-0001828	5602260	5603049	+	ORR1D-int	LTR	ERVL-MaLR	30	789	genome	616	NA	NA
chr9.1_contig-0001828	5604125	5604253	-	RLTR17	LTR	ERVK	14.7	128	genome	1242	5	0.402576
chr9.1_contig-0001828	5604254	5604591	-	RMER19B2	LTR	ERVK	18.4	337	genome	2491	NA	NA
chr9.1_contig-0001828	5604595	5604758	-	ORR1B2	LTR	ERVL-MaLR	21.3	163	genome	9437	NA	NA
chr9.1_contig-0001828	5605665	5605741	-	MLT1A	LTR	ERVL-MaLR	23.7	76	genome	4121	NA	NA
chr9.1_contig-0001828	5616778	5616994	+	ORR1G	LTR	ERVL-MaLR	30.4	216	genome	5324	14	0.26296
chr9.1_contig-0001828	5617089	5617420	-	MTEa	LTR	ERVL-MaLR	26.3	331	genome	17219	4	0.0232302
chr9.1_contig-0001828	5621379	5621669	-	IAPEY5_LTR	LTR	ERVK	2.8	290	genome	232	NA	NA
chr9.1_contig-0001828	5623283	5623677	+	MTD	LTR	ERVL-MaLR	24.5	394	genome	48848	19	0.0388962
chr9.1_contig-0001828	5624934	5625287	+	ERVB7_2B-LTR_MM	LTR	ERVK	10.8	353	genome	480	3	0.625
chr9.1_contig-0001828	5629056	5629394	+	MTD	LTR	ERVL-MaLR	26.2	338	genome	48848	19	0.0388962
chr9.1_contig-0001828	5634050	5634229	-	MLT1E1	LTR	ERVL-MaLR	29.7	179	genome	341	NA	NA
chr9.1_contig-0001828	5646524	5646616	+	MTD	LTR	ERVL-MaLR	25.3	92	genome	48848	19	0.0388962
chr9.1_contig-0001828	5646617	5646974	+	ORR1B2	LTR	ERVL-MaLR	16.1	357	genome	9437	NA	NA
chr9.1_contig-0001828	5647180	5647440	+	MTD	LTR	ERVL-MaLR	21.1	260	genome	48848	19	0.0388962
chr9.1_contig-0001828	5647672	5648003	-	ORR1C1	LTR	ERVL-MaLR	18.1	331	genome	8911	33	0.370329
chr9.1_contig-0001828	5648820	5648933	+	MTE2b	LTR	ERVL-MaLR	26.3	113	genome	15638	NA	NA
chr9.1_contig-0001828	5654753	5654905	+	RLTR17B_Mm	LTR	ERVK	18.6	152	genome	47710	66	0.138336
chr9.1_contig-0001828	5658080	5658254	+	RLTR16	LTR	ERVK	14.4	174	genome	1199	NA	NA
chr9.1_contig-0001828	5672511	5672840	+	MLT1B	LTR	ERVL-MaLR	30.2	329	genome	5760	3	0.0520833
chr9.1_contig-0001828	5673544	5673619	-	ORR1B1	LTR	ERVL-MaLR	11.8	75	genome	17653	13	0.0736419
chr9.1_contig-0001828	5674043	5674368	-	ORR1B1	LTR	ERVL-MaLR	15.3	325	genome	17653	13	0.0736419
chr9.1_contig-0001828	5674839	5674979	+	RMER15	LTR	ERVL	32.4	140	genome	13285	29	0.218291
chr9.1_contig-0001828	5683791	5684175	-	RLTR23	LTR	ERV1	13.4	384	genome	1640	NA	NA
chr9.1_contig-0001828	5686067	5686405	-	MTEa	LTR	ERVL-MaLR	23.8	338	genome	17219	4	0.0232302
chr9.1_contig-0001828	5691460	5691855	+	MTA_Mm	LTR	ERVL-MaLR	1.5	395	genome	17761	194	1.09228
chr9.1_contig-0001828	5693161	5693643	+	RMER5	LTR	ERV1	18	482	genome	6579	74	1.12479
chr9.1_contig-0001828	5699219	5699404	+	MTE2a	LTR	ERVL-MaLR	29.1	185	genome	14099	NA	NA
chr9.1_contig-0001828	5699430	5699600	+	MTE2a	LTR	ERVL-MaLR	27	170	genome	14099	NA	NA
chr9.1_contig-0001828	5702887	5703166	-	ORR1A2	LTR	ERVL-MaLR	11.4	279	genome	16986	2	0.0117744
chr9.1_contig-0001828	5703166	5704093	-	RMER17B	LTR	ERVK	12.8	927	genome	2222	19	0.855086
chr9.1_contig-0001828	5704084	5705284	-	ORR1A2	LTR	ERVL-MaLR	14.2	1200	genome	16986	2	0.0117744
chr9.1_contig-0001828	5705238	5705383	-	MT2B	LTR	ERVL	18.7	145	genome	11616	37	0.318526
chr9.1_contig-0001828	5705283	5705429	-	RLTR25A	LTR	ERVK	19.6	146	genome	2238	58	2.5916
chr9.1_contig-0001828	5705306	5705919	-	ORR1A2	LTR	ERVL-MaLR	13.6	613	genome	16986	2	0.0117744
chr9.1_contig-0001828	5705925	5706243	-	ORR1A2	LTR	ERVL-MaLR	11.6	318	genome	16986	2	0.0117744
chr9.1_contig-0001828	5707096	5707292	-	ORR1D1	LTR	ERVL-MaLR	22.4	196	genome	22769	20	0.0878387
chr9.1_contig-0001828	5707369	5707515	-	ORR1D1	LTR	ERVL-MaLR	22.4	146	genome	22769	20	0.0878387
chr9.1_contig-0001828	5708437	5708473	+	ORR1B1-int	LTR	ERVL-MaLR	19.9	36	genome	73032	195	0.267006
chr9.1_contig-0001828	5718116	5718426	+	MTD	LTR	ERVL-MaLR	17.8	310	genome	48848	19	0.0388962
chr9.1_contig-0001828	5720595	5721433	+	RLTR13B2	LTR	ERVK	5	838	genome	334	2	0.598802
chr9.1_contig-0001828	5735717	5735778	+	RLTR20A4	LTR	ERVK	24.2	61	genome	11781	4	0.033953
chr9.1_contig-0001828	5748723	5749189	+	RLTR41A2	LTR	ERV1	10.7	466	genome	522	NA	NA
chr9.1_contig-0001828	5752200	5752339	-	MLT1C	LTR	ERVL-MaLR	33.8	139	genome	2940	NA	NA
chr9.1_contig-0001828	5753707	5753746	+	ORR1B1-int	LTR	ERVL-MaLR	20	39	genome	73032	195	0.267006
chr9.1_contig-0001828	5753826	5753896	+	ORR1B1-int	LTR	ERVL-MaLR	20	70	genome	73032	195	0.267006
chr9.1_contig-0001828	5754237	5754581	+	ORR1A1	LTR	ERVL-MaLR	3.2	344	genome	5187	10	0.19279
chr9.1_contig-0001828	5754582	5756356	+	ORR1A1	LTR	ERVL-MaLR	5.1	1774	genome	5187	10	0.19279
chr9.1_contig-0001828	5756357	5756688	+	ORR1A1	LTR	ERVL-MaLR	4.5	331	genome	5187	10	0.19279
chr9.1_contig-0001828	5762486	5762520	+	ORR1A0	LTR	ERVL-MaLR	5.7	34	genome	2509	25	0.996413
chr9.1_contig-0001828	5762521	5762868	+	ORR1A0	LTR	ERVL-MaLR	2	347	genome	2509	25	0.996413
chr9.1_contig-0001828	5772072	5772421	+	RMER17A	LTR	ERVK	13.3	349	genome	2196	24	1.0929
chr9.1_contig-0001828	5772494	5772896	+	RMER17A	LTR	ERVK	12.6	402	genome	2196	24	1.0929
chr9.1_contig-0001828	5781687	5781736	-	MT2B1	LTR	ERVL	20	49	genome	7682	33	0.429576
chr9.1_contig-0001828	5781782	5781863	+	RLTR21	LTR	ERVK	19.6	81	genome	3570	3	0.0840336
chr9.1_contig-0001828	5781814	5782323	-	MT2B1	LTR	ERVL	17.8	509	genome	7682	33	0.429576
chr9.1_contig-0001828	5782594	5782877	-	RLTR11A	LTR	ERVK	20.1	283	genome	2643	NA	NA
chr9.1_contig-0001828	5782880	5783431	+	RLTR34D_MM	LTR	ERVK	20.6	551	genome	482	1	0.207469
chr9.1_contig-0001828	5783498	5783736	-	RLTR20B3A_MM	LTR	ERVK	16.1	238	genome	638	NA	NA
chr9.1_contig-0001828	5791441	5791606	+	ORR1C2	LTR	ERVL-MaLR	10.8	165	genome	12231	NA	NA
chr9.1_contig-0001828	5792522	5792939	-	MTE2a	LTR	ERVL-MaLR	25.2	417	genome	14099	NA	NA
chr9.1_contig-0001828	5813339	5813640	-	ORR1A1	LTR	ERVL-MaLR	18	301	genome	5187	10	0.19279
chr9.1_contig-0001828	5813641	5814637	-	ORR1A1	LTR	ERVL-MaLR	13.5	996	genome	5187	10	0.19279
chr9.1_contig-0001828	5814639	5814840	-	ORR1A1	LTR	ERVL-MaLR	22	201	genome	5187	10	0.19279
chr9.1_contig-0001828	5816048	5816105	+	RLTR20A4	LTR	ERVK	14	57	genome	11781	4	0.033953
chr9.1_contig-0001828	5859807	5860415	-	RLTR17	LTR	ERVK	22.9	608	genome	1242	5	0.402576
chr9.1_contig-0001828	5860754	5860980	+	MTEa	LTR	ERVL-MaLR	22.3	226	genome	17219	4	0.0232302
chr9.1_contig-0001828	5861103	5861488	-	MTE2a	LTR	ERVL-MaLR	23.4	385	genome	14099	NA	NA
chr9.1_contig-0001828	5867671	5867867	-	MTE2b	LTR	ERVL-MaLR	29.6	196	genome	15638	NA	NA
chr9.1_contig-0001828	5867925	5867985	-	MLT1A0	LTR	ERVL-MaLR	22.1	60	genome	6252	NA	NA
chr9.1_contig-0001828	5875727	5875893	-	MLTR14	LTR	ERV1	28.3	166	genome	5653	72	1.27366
chr9.1_contig-0001828	5886125	5886486	-	MTA_Mm	LTR	ERVL-MaLR	3	361	genome	17761	194	1.09228
chr9.1_contig-0001828	5886487	5887109	-	MTA_Mm	LTR	ERVL-MaLR	6	622	genome	17761	194	1.09228
chr9.1_contig-0001828	5887106	5887212	+	MTB	LTR	ERVL-MaLR	3.7	106	genome	7877	NA	NA
chr9.1_contig-0001828	5887211	5887692	-	MTA_Mm	LTR	ERVL-MaLR	6	481	genome	17761	194	1.09228
chr9.1_contig-0001828	5887693	5888087	-	MTA_Mm	LTR	ERVL-MaLR	5.6	394	genome	17761	194	1.09228
chr9.1_contig-0001828	5888088	5888469	+	ORR1D1	LTR	ERVL-MaLR	16.4	381	genome	22769	20	0.0878387
chr9.1_contig-0001828	5889995	5890127	+	MLT1A0	LTR	ERVL-MaLR	24.8	132	genome	6252	NA	NA
chr9.1_contig-0001828	5896874	5897143	-	ORR1F	LTR	ERVL-MaLR	27.9	269	genome	14760	9	0.0609756
chr9.1_contig-0001828	5905962	5906325	+	RLTR15	LTR	ERVK	18.5	363	genome	2345	NA	NA
chr9.1_contig-0001828	5910527	5910617	+	RLTR28	LTR	ERVL	16.2	90	genome	1946	NA	NA
chr9.1_contig-0001828	5910655	5911098	+	RLTR28	LTR	ERVL	16.2	443	genome	1946	NA	NA
chr9.1_contig-0001828	5926463	5926817	-	ORR1D1	LTR	ERVL-MaLR	19.6	354	genome	22769	20	0.0878387
chr9.1_contig-0001828	5927695	5928075	+	RLTR10A	LTR	ERVK	3.9	380	genome	773	NA	NA
chr9.1_contig-0001828	5937535	5937947	+	ORR1B1	LTR	ERVL-MaLR	16.1	412	genome	17653	13	0.0736419
chr9.1_contig-0001828	5937948	5938756	+	ORR1B1	LTR	ERVL-MaLR	15.3	808	genome	17653	13	0.0736419
chr9.1_contig-0001828	5938592	5938744	+	MT2B	LTR	ERVL	15.2	152	genome	11616	37	0.318526
chr9.1_contig-0001828	5938745	5940380	+	ORR1B1	LTR	ERVL-MaLR	17	1635	genome	17653	13	0.0736419
chr9.1_contig-0001828	5943117	5943649	-	RMER19C	LTR	ERVK	22.8	532	genome	3162	NA	NA
chr9.1_contig-0001828	5943817	5944233	+	RMER17C	LTR	ERVK	18.3	416	genome	6616	31	0.468561
chr9.1_contig-0001828	5947691	5948123	-	RLTR9B2	LTR	ERVK	12.8	432	genome	167	NA	NA
chr9.1_contig-0001828	5948125	5949123	-	ETnERV2-int	LTR	ERVK	16.7	998	genome	1951	45	2.30651
chr9.1_contig-0001828	5949256	5949382	-	MMERVK9E_I	LTR	ERVK	16.1	126	genome	1592	27	1.69598
chr9.1_contig-0001828	5951671	5952100	-	ETnERV2-int	LTR	ERVK	15.3	429	genome	1951	45	2.30651
chr9.1_contig-0001828	5952121	5952649	+	RLTR1D	LTR	ERV1	8.2	528	genome	276	1	0.362319
chr9.1_contig-0001828	5952667	5952739	-	ETnERV2-int	LTR	ERVK	17.9	72	genome	1951	45	2.30651
chr9.1_contig-0001828	5952785	5953217	-	ETnERV2-int	LTR	ERVK	14.4	432	genome	1951	45	2.30651
chr9.1_contig-0001828	5953261	5953271	-	ETnERV2-int	LTR	ERVK	8.6	10	genome	1951	45	2.30651
chr9.1_contig-0001828	5953316	5954374	-	ETnERV2-int	LTR	ERVK	8.6	1058	genome	1951	45	2.30651
chr9.1_contig-0001828	5954649	5954999	-	ETnERV2-int	LTR	ERVK	11.7	350	genome	1951	45	2.30651
chr9.1_contig-0001828	5955004	5955229	-	ETnERV2-int	LTR	ERVK	8.2	225	genome	1951	45	2.30651
chr9.1_contig-0001828	5958728	5959072	+	IAPLTR4	LTR	ERVK	2.9	344	genome	243	2	0.823045
chr9.1_contig-0001828	5959073	5959192	+	IAP5-Mm_I	LTR	ERVK	15.8	119	genome	512	6	1.17188
chr9.1_contig-0001828	5959191	5959318	+	IAP5-Mm_I	LTR	ERVK	12	127	genome	512	6	1.17188
chr9.1_contig-0001828	5959309	5959423	+	MMERVK10C-int	LTR	ERVK	12.8	114	genome	2952	25	0.846883
chr9.1_contig-0001828	5959424	5959465	+	IAP5-Mm_I	LTR	ERVK	4.8	41	genome	512	6	1.17188
chr9.1_contig-0001828	5959468	5961339	+	IAP5-Mm_I	LTR	ERVK	6.2	1871	genome	512	6	1.17188
chr9.1_contig-0001828	5968537	5969017	+	ERVB4_1B-I_MM	LTR	ERVK	3.1	480	genome	960	10	1.04167
chr9.1_contig-0001828	5968989	5969106	+	IAP5-Mm_I	LTR	ERVK	7.7	117	genome	512	6	1.17188
chr9.1_contig-0001828	5969220	5971756	+	IAP5-Mm_I	LTR	ERVK	5.5	2536	genome	512	6	1.17188
chr9.1_contig-0001828	5971757	5972101	+	IAPLTR4	LTR	ERVK	4.9	344	genome	243	2	0.823045
chr9.1_contig-0001828	5974632	5974894	-	ETnERV2-int	LTR	ERVK	8.6	262	genome	1951	45	2.30651
chr9.1_contig-0001828	5974895	5975240	-	RLTRETN_Mm	LTR	ERVK	12.4	345	genome	1359	5	0.367918
chr9.1_contig-0001828	5975241	5975940	-	ETnERV2-int	LTR	ERVK	9.9	699	genome	1951	45	2.30651
chr9.1_contig-0001828	5976005	5976317	-	ETnERV2-int	LTR	ERVK	19.5	312	genome	1951	45	2.30651
chr9.1_contig-0001828	5976316	5976675	-	RLTR9B2	LTR	ERVK	12.3	359	genome	167	NA	NA
chr9.1_contig-0001828	5981331	5981725	-	MTA_Mm	LTR	ERVL-MaLR	4	394	genome	17761	194	1.09228
chr9.1_contig-0001828	5984001	5984030	+	ORR1B1-int	LTR	ERVL-MaLR	18.2	29	genome	73032	195	0.267006
chr9.1_contig-0001828	5988049	5988292	-	ORR1D1	LTR	ERVL-MaLR	19.2	243	genome	22769	20	0.0878387
chr9.1_contig-0001828	5988319	5988404	-	ORR1E	LTR	ERVL-MaLR	20.9	85	genome	19717	NA	NA
chr9.1_contig-0001828	6001335	6001633	+	ORR1A3	LTR	ERVL-MaLR	14.7	298	genome	5280	21	0.397727
chr9.1_contig-0001828	6003279	6003621	-	RLTR15	LTR	ERVK	16.9	342	genome	2345	NA	NA
chr9.1_contig-0001828	6003944	6004324	-	MTB	LTR	ERVL-MaLR	7.1	380	genome	7877	NA	NA
chr9.1_contig-0001828	6006388	6006586	+	MTE2a	LTR	ERVL-MaLR	23.2	198	genome	14099	NA	NA
chr9.1_contig-0001828	6006632	6006736	+	MTE2a	LTR	ERVL-MaLR	27.6	104	genome	14099	NA	NA
chr9.1_contig-0001828	6014231	6014587	+	ORR1E	LTR	ERVL-MaLR	26.2	356	genome	19717	NA	NA
chr9.1_contig-0001828	6019924	6020381	+	LTR52-int	LTR	ERVL	27.9	457	genome	50	NA	NA
chr9.1_contig-0001828	6035079	6035119	+	MTE2a	LTR	ERVL-MaLR	12.2	40	genome	14099	NA	NA
chr9.1_contig-0001828	6035385	6035609	+	MTE2a	LTR	ERVL-MaLR	27.7	224	genome	14099	NA	NA
chr9.1_contig-0001828	6051170	6051550	+	MTE2b	LTR	ERVL-MaLR	23.7	380	genome	15638	NA	NA
chr9.1_contig-0001828	6054562	6054691	-	MTE2a	LTR	ERVL-MaLR	25.6	129	genome	14099	NA	NA
chr9.1_contig-0001828	6054944	6055409	+	RMER6BA	LTR	ERVK	20.1	465	genome	1058	1	0.094518
chr9.1_contig-0001828	6061645	6062038	-	ERVB7_3-LTR_MM	LTR	ERVK	12.1	393	genome	340	8	2.35294
chr9.1_contig-0001828	6067027	6067137	+	LTRIS3	LTR	ERV1	6.3	110	genome	183	26	14.2077
chr9.1_contig-0001828	6067323	6067721	+	LTRIS2	LTR	ERV1	4	398	genome	1455	62	4.26117
chr9.1_contig-0001828	6074231	6074527	-	MTD	LTR	ERVL-MaLR	26.9	296	genome	48848	19	0.0388962
chr9.1_contig-0001828	6082071	6082136	+	RLTR17B_Mm	LTR	ERVK	11.4	65	genome	47710	66	0.138336
chr9.1_contig-0001828	6082990	6083113	+	RLTR17B_Mm	LTR	ERVK	25.2	123	genome	47710	66	0.138336
chr9.1_contig-0001828	6086899	6087038	+	RLTR17B_Mm	LTR	ERVK	18.5	139	genome	47710	66	0.138336
chr9.1_contig-0001828	6087039	6087403	-	ORR1C1	LTR	ERVL-MaLR	18.3	364	genome	8911	33	0.370329
chr9.1_contig-0001828	6087405	6087587	+	RLTR17B_Mm	LTR	ERVK	26.9	182	genome	47710	66	0.138336
chr9.1_contig-0001828	6093587	6093655	+	RLTR20C1_MM	LTR	ERVK	18.8	68	genome	5738	3	0.052283
chr9.1_contig-0001828	6095655	6095736	-	ORR1F	LTR	ERVL-MaLR	23.2	81	genome	14760	9	0.0609756
chr9.1_contig-0001828	6099284	6099390	-	RLTR17B_Mm	LTR	ERVK	26.2	106	genome	47710	66	0.138336
chr9.1_contig-0001828	6099474	6099485	-	RLTR17B_Mm	LTR	ERVK	26.2	11	genome	47710	66	0.138336
chr9.1_contig-0001828	6121794	6122023	-	RLTR17B_Mm	LTR	ERVK	20.1	229	genome	47710	66	0.138336
chr9.1_contig-0001828	6124653	6124922	-	RMER15	LTR	ERVL	26.7	269	genome	13285	29	0.218291
chr9.1_contig-0001828	6127703	6128034	-	MTEa	LTR	ERVL-MaLR	28	331	genome	17219	4	0.0232302
chr9.1_contig-0001828	6132738	6132826	-	ORR1B1-int	LTR	ERVL-MaLR	27.3	88	genome	73032	195	0.267006
chr9.1_contig-0001828	6140548	6140899	-	ORR1B1	LTR	ERVL-MaLR	16.2	351	genome	17653	13	0.0736419
chr9.1_contig-0001828	6140931	6141131	-	MTE2b	LTR	ERVL-MaLR	28.5	200	genome	15638	NA	NA
chr9.1_contig-0001828	6141508	6141904	-	MTA_Mm	LTR	ERVL-MaLR	5.6	396	genome	17761	194	1.09228
chr9.1_contig-0001828	6161059	6161238	-	MER21B	LTR	ERVL	28.2	179	genome	1163	NA	NA
chr9.1_contig-0001828	6165261	6165381	+	RLTR17B_Mm	LTR	ERVK	26.1	120	genome	47710	66	0.138336
chr9.1_contig-0001828	6180992	6181456	+	MLTR14	LTR	ERV1	19.1	464	genome	5653	72	1.27366
chr9.1_contig-0001828	6191151	6191495	+	ORR1B2	LTR	ERVL-MaLR	18.3	344	genome	9437	NA	NA
chr9.1_contig-0001828	6210273	6210297	-	RLTR17B_Mm	LTR	ERVK	22.6	24	genome	47710	66	0.138336
chr9.1_contig-0001828	6218121	6218230	+	RLTR11B	LTR	ERVK	12.7	109	genome	1058	16	1.51229
chr9.1_contig-0001828	6220467	6221250	+	RMER17C-int	LTR	ERVK	13.7	783	genome	2146	35	1.63094
chr9.1_contig-0001828	6221239	6221451	+	RMER17C-int	LTR	ERVK	12	212	genome	2146	35	1.63094
chr9.1_contig-0001828	6221528	6221871	+	RMER17C-int	LTR	ERVK	14.8	343	genome	2146	35	1.63094
chr9.1_contig-0001828	6221872	6222034	+	RMER17C	LTR	ERVK	15.5	162	genome	6616	31	0.468561
chr9.1_contig-0001828	6222100	6222298	+	RMER17C	LTR	ERVK	15.5	198	genome	6616	31	0.468561
chr9.1_contig-0001828	6222533	6222965	+	RLTR11B	LTR	ERVK	12.1	432	genome	1058	16	1.51229
chr9.1_contig-0001828	6223461	6223789	+	MTD	LTR	ERVL-MaLR	25.8	328	genome	48848	19	0.0388962
chr9.1_contig-0001828	6224922	6225269	+	MT2B1	LTR	ERVL	18.6	347	genome	7682	33	0.429576
chr9.1_contig-0001828	6231331	6231439	-	ORR1E	LTR	ERVL-MaLR	26.6	108	genome	19717	NA	NA
chr9.1_contig-0001828	6232084	6232168	+	ORR1E	LTR	ERVL-MaLR	18.8	84	genome	19717	NA	NA
chr9.1_contig-0001828	6237982	6238170	-	MTEa	LTR	ERVL-MaLR	26.8	188	genome	17219	4	0.0232302
chr9.1_contig-0001828	6241706	6241761	+	ORR1A4	LTR	ERVL-MaLR	10.7	55	genome	9149	12	0.131162
chr9.1_contig-0001828	6241845	6241971	+	ORR1B1-int	LTR	ERVL-MaLR	21.3	126	genome	73032	195	0.267006
chr9.1_contig-0001828	6242039	6242366	-	RLTR11B	LTR	ERVK	20.2	327	genome	1058	16	1.51229
chr9.1_contig-0001828	6242370	6242723	+	RMER2	LTR	ERV1	13.8	353	genome	2127	NA	NA
chr9.1_contig-0001828	6242734	6242950	+	MLTR14	LTR	ERV1	22.4	216	genome	5653	72	1.27366
chr9.1_contig-0001828	6242993	6243375	+	MER68	LTR	ERVL	26.3	382	genome	424	NA	NA
chr9.1_contig-0001828	6243674	6243690	+	ORR1B1-int	LTR	ERVL-MaLR	26.9	16	genome	73032	195	0.267006
chr9.1_contig-0001828	6245240	6245811	+	LTRIS_Mus	LTR	ERV1	5.2	571	genome	802	NA	NA
chr9.1_contig-0001828	6256227	6256622	+	MTC	LTR	ERVL-MaLR	13.7	395	genome	25810	12	0.0464936
chr9.1_contig-0001828	6258527	6258842	+	ORR1D1	LTR	ERVL-MaLR	21.6	315	genome	22769	20	0.0878387
chr9.1_contig-0001828	6265082	6265429	+	RLTR10	LTR	ERVK	9.2	347	genome	4028	21	0.521351
chr9.1_contig-0001828	6272711	6272781	-	RMER12	LTR	ERVK	15.5	70	genome	3793	10	0.263644
chr9.1_contig-0001828	6275814	6275941	+	RMER17B2	LTR	ERVK	15.6	127	genome	1874	48	2.56137
chr9.1_contig-0001828	6276615	6276895	+	RMER13A	LTR	ERVK	17.2	280	genome	1174	NA	NA
chr9.1_contig-0001828	6276953	6277474	+	RMER13A	LTR	ERVK	17.2	521	genome	1174	NA	NA
chr9.1_contig-0001828	6281408	6281809	+	MTEa	LTR	ERVL-MaLR	27.1	401	genome	17219	4	0.0232302
chr9.1_contig-0001828	6286686	6286978	+	ORR1F	LTR	ERVL-MaLR	27.8	292	genome	14760	9	0.0609756
chr9.1_contig-0001828	6297057	6297155	+	MTEb	LTR	ERVL-MaLR	30.3	98	genome	10906	50	0.458463
chr9.1_contig-0001828	6303045	6303454	-	RLTR17B_Mm	LTR	ERVK	16.9	409	genome	47710	66	0.138336
chr9.1_contig-0001828	6307325	6307453	-	MTD	LTR	ERVL-MaLR	20.3	128	genome	48848	19	0.0388962
chr9.1_contig-0001828	6311848	6312027	+	MT2B	LTR	ERVL	15.7	179	genome	11616	37	0.318526
chr9.1_contig-0001828	6315478	6315499	-	RMER17C2	LTR	ERVK	19.3	21	genome	2802	8	0.28551
chr9.1_contig-0001828	6315500	6315589	+	RLTR31D_MM	LTR	ERVK	14.8	89	genome	5679	NA	NA
chr9.1_contig-0001828	6315590	6315640	-	RMER17C2	LTR	ERVK	19.3	50	genome	2802	8	0.28551
chr9.1_contig-0001828	6317835	6318198	+	RLTR9A	LTR	ERVK	14.1	363	genome	613	NA	NA
chr9.1_contig-0001828	6318898	6319056	+	ORR1F	LTR	ERVL-MaLR	22.9	158	genome	14760	9	0.0609756
chr9.1_contig-0001828	6329750	6329816	-	RLTR17B_Mm	LTR	ERVK	19.4	66	genome	47710	66	0.138336
chr9.1_contig-0001828	6333273	6333573	+	ORR1E	LTR	ERVL-MaLR	26.2	300	genome	19717	NA	NA
chr9.1_contig-0001828	6335707	6335781	-	RLTR17B_Mm	LTR	ERVK	17.5	74	genome	47710	66	0.138336
chr9.1_contig-0001828	6335866	6335917	+	RMER15-int	LTR	ERVL	13.7	51	genome	3866	NA	NA
chr9.1_contig-0001828	6339395	6339772	-	MTE2a	LTR	ERVL-MaLR	25.1	377	genome	14099	NA	NA
chr9.1_contig-0001828	6340554	6341034	+	RLTR28	LTR	ERVL	14	480	genome	1946	NA	NA
chr9.1_contig-0001828	6345981	6346331	-	MTD	LTR	ERVL-MaLR	24.2	350	genome	48848	19	0.0388962
chr9.1_contig-0001828	6349931	6349966	-	MT2B	LTR	ERVL	16.7	35	genome	11616	37	0.318526
chr9.1_contig-0001828	6350700	6351048	+	ORR1E	LTR	ERVL-MaLR	32.7	348	genome	19717	NA	NA
chr9.1_contig-0001828	6367352	6367463	+	ORR1D2	LTR	ERVL-MaLR	29.6	111	genome	16055	174	1.08377
chr9.1_contig-0001828	6370580	6370713	+	ORR1D2	LTR	ERVL-MaLR	24.8	133	genome	16055	174	1.08377
chr9.1_contig-0001828	6376437	6376835	+	MTE2a	LTR	ERVL-MaLR	20.5	398	genome	14099	NA	NA
chr9.1_contig-0001828	6376837	6376977	+	MTE2a	LTR	ERVL-MaLR	22.7	140	genome	14099	NA	NA
chr9.1_contig-0001828	6377065	6377242	+	MTE2b	LTR	ERVL-MaLR	24.1	177	genome	15638	NA	NA
chr9.1_contig-0001828	6383116	6383468	-	MTD	LTR	ERVL-MaLR	28.2	352	genome	48848	19	0.0388962
chr9.1_contig-0001828	6383638	6383727	-	ORR1B1	LTR	ERVL-MaLR	17.8	89	genome	17653	13	0.0736419
chr9.1_contig-0001828	6383735	6383849	-	ORR1B1	LTR	ERVL-MaLR	18.3	114	genome	17653	13	0.0736419
chr9.1_contig-0001828	6387329	6387665	-	ORR1E	LTR	ERVL-MaLR	27	336	genome	19717	NA	NA
chr9.1_contig-0001828	6389336	6389618	-	MTC	LTR	ERVL-MaLR	14.5	282	genome	25810	12	0.0464936
chr9.1_contig-0001828	6389819	6389912	-	MTC	LTR	ERVL-MaLR	21.3	93	genome	25810	12	0.0464936
chr9.1_contig-0001828	6391517	6391878	+	ORR1D2	LTR	ERVL-MaLR	25.9	361	genome	16055	174	1.08377
chr9.1_contig-0001828	6395499	6395817	+	ORR1E	LTR	ERVL-MaLR	26.2	318	genome	19717	NA	NA
chr9.1_contig-0001828	6399306	6399835	-	RLTR28	LTR	ERVL	15.2	529	genome	1946	NA	NA
chr9.1_contig-0001828	6400758	6401005	+	ORR1F	LTR	ERVL-MaLR	31.9	247	genome	14760	9	0.0609756
chr9.1_contig-0001828	6402542	6402604	+	RLTR20A4	LTR	ERVK	20.6	62	genome	11781	4	0.033953
chr9.1_contig-0001828	6403997	6404037	+	ORR1F	LTR	ERVL-MaLR	24.6	40	genome	14760	9	0.0609756
chr9.1_contig-0001828	6406423	6406562	+	RMER12C	LTR	ERVK	26.9	139	genome	7376	12	0.16269
chr9.1_contig-0001828	6406466	6406576	-	RLTR17B_Mm	LTR	ERVK	22.4	110	genome	47710	66	0.138336
chr9.1_contig-0001828	6407445	6407911	+	MLTR31F_MM	LTR	ERVK	15.3	466	genome	429	NA	NA
chr9.1_contig-0001828	6410725	6410983	+	RMER17B	LTR	ERVK	7.3	258	genome	2222	19	0.855086
chr9.1_contig-0001828	6411070	6411765	+	RMER17B	LTR	ERVK	11.4	695	genome	2222	19	0.855086
chr9.1_contig-0001828	6411952	6412348	-	MTB	LTR	ERVL-MaLR	7.8	396	genome	7877	NA	NA
chr9.1_contig-0001828	6412490	6412836	-	MTD	LTR	ERVL-MaLR	23.5	346	genome	48848	19	0.0388962
chr9.1_contig-0001828	6413288	6413477	+	ORR1C2	LTR	ERVL-MaLR	20.1	189	genome	12231	NA	NA
chr9.1_contig-0001828	6413526	6413718	+	ORR1C2	LTR	ERVL-MaLR	14.2	192	genome	12231	NA	NA
chr9.1_contig-0001828	6416545	6416564	+	MYSERV6-int	LTR	ERVK	12.9	19	genome	11558	145	1.25454
chr9.1_contig-0001828	6419438	6419520	+	ORR1B1-int	LTR	ERVL-MaLR	24.7	82	genome	73032	195	0.267006
chr9.1_contig-0001828	6422122	6422173	+	ORR1B1-int	LTR	ERVL-MaLR	22.7	51	genome	73032	195	0.267006
chr9.1_contig-0001828	6427433	6427762	-	ORR1A3	LTR	ERVL-MaLR	14.3	329	genome	5280	21	0.397727
chr9.1_contig-0001828	6436800	6437066	+	MTB_Mm	LTR	ERVL-MaLR	12	266	genome	5450	NA	NA
chr9.1_contig-0001828	6437434	6437790	+	ORR1D1	LTR	ERVL-MaLR	22.4	356	genome	22769	20	0.0878387
chr9.1_contig-0001828	6439551	6439673	+	MTEb	LTR	ERVL-MaLR	27.8	122	genome	10906	50	0.458463
chr9.1_contig-0001828	6439674	6439798	+	ORR1B1-int	LTR	ERVL-MaLR	25.7	124	genome	73032	195	0.267006
chr9.1_contig-0001828	6443865	6444316	+	RLTR11A2	LTR	ERVK	14.1	451	genome	2659	NA	NA
chr9.1_contig-0001828	6444340	6444457	-	ORR1B1-int	LTR	ERVL-MaLR	25	117	genome	73032	195	0.267006
chr9.1_contig-0001828	6444805	6444914	+	ORR1E	LTR	ERVL-MaLR	22.9	109	genome	19717	NA	NA
chr9.1_contig-0001828	6445816	6446093	+	RMER10B	LTR	ERVL	22.8	277	genome	3057	14	0.457965
chr9.1_contig-0001828	6447563	6447966	-	RMER10A	LTR	ERVL	19.1	403	genome	4112	39	0.948444
chr9.1_contig-0001828	6448095	6448260	+	RMER10A	LTR	ERVL	20	165	genome	4112	39	0.948444
chr9.1_contig-0001828	6448366	6448473	+	RMER10A	LTR	ERVL	25.1	107	genome	4112	39	0.948444
chr9.1_contig-0001828	6449736	6450184	+	RLTR28	LTR	ERVL	18.1	448	genome	1946	NA	NA
chr9.1_contig-0001828	6450326	6450390	-	RMER5	LTR	ERV1	21.9	64	genome	6579	74	1.12479
chr9.1_contig-0001828	6450393	6450547	-	RMER5	LTR	ERV1	24.5	154	genome	6579	74	1.12479
chr9.1_contig-0001828	6450541	6450619	+	RMER5	LTR	ERV1	23.1	78	genome	6579	74	1.12479
chr9.1_contig-0001828	6450865	6450987	+	ORR1C1	LTR	ERVL-MaLR	10.6	122	genome	8911	33	0.370329
chr9.1_contig-0001828	6455290	6455512	+	RMER17C	LTR	ERVK	18.4	222	genome	6616	31	0.468561
chr9.1_contig-0001828	6455544	6455715	+	RMER17C	LTR	ERVK	18.4	171	genome	6616	31	0.468561
chr9.1_contig-0001828	6455716	6455788	-	RMER15	LTR	ERVL	21.6	72	genome	13285	29	0.218291
chr9.1_contig-0001828	6457497	6457672	+	RLTR19	LTR	ERVK	10.2	175	genome	1040	2	0.192308
chr9.1_contig-0001828	6467514	6467651	+	RLTR19	LTR	ERVK	14.5	137	genome	1040	2	0.192308
chr9.1_contig-0001828	6467689	6467876	+	RLTR19	LTR	ERVK	24.1	187	genome	1040	2	0.192308
chr9.1_contig-0001828	6468842	6468938	-	ORR1B1-int	LTR	ERVL-MaLR	28.8	96	genome	73032	195	0.267006
chr9.1_contig-0001828	6469995	6470058	+	RMER15	LTR	ERVL	21.9	63	genome	13285	29	0.218291
chr9.1_contig-0001828	6472829	6473149	+	RLTR25A	LTR	ERVK	18.9	320	genome	2238	58	2.5916
chr9.1_contig-0001828	6475482	6476071	+	RLTR25A	LTR	ERVK	22.8	589	genome	2238	58	2.5916
chr9.1_contig-0001828	6476175	6476309	+	RLTR25A	LTR	ERVK	27.4	134	genome	2238	58	2.5916
chr9.1_contig-0001828	6478562	6478865	-	RLTR9D	LTR	ERVK	15.1	303	genome	765	NA	NA
chr9.1_contig-0001828	6478866	6481252	-	MMERVK9E_I	LTR	ERVK	8.7	2386	genome	1592	27	1.69598
chr9.1_contig-0001828	6481453	6481508	+	ORR1A4	LTR	ERVL-MaLR	8.9	55	genome	9149	12	0.131162
chr9.1_contig-0001828	6481642	6483149	-	MMERVK9E_I	LTR	ERVK	6.4	1507	genome	1592	27	1.69598
chr9.1_contig-0001828	6483150	6483461	+	RLTR10F	LTR	ERVK	6.8	311	genome	525	12	2.28571
chr9.1_contig-0001828	6483466	6485611	-	MMERVK9E_I	LTR	ERVK	11.6	2145	genome	1592	27	1.69598
chr9.1_contig-0001828	6485622	6485990	-	RLTR9D	LTR	ERVK	13.4	368	genome	765	NA	NA
chr9.1_contig-0001828	6489207	6490002	-	RLTR13C2	LTR	ERVK	3.8	795	genome	841	NA	NA
chr9.1_contig-0001828	6490822	6491017	-	MTC	LTR	ERVL-MaLR	18.3	195	genome	25810	12	0.0464936
chr9.1_contig-0001828	6491180	6491370	-	MTC	LTR	ERVL-MaLR	21.6	190	genome	25810	12	0.0464936
chr9.1_contig-0001828	6491371	6491583	-	MTC	LTR	ERVL-MaLR	22.3	212	genome	25810	12	0.0464936
chr9.1_contig-0001828	6491619	6492768	-	MTC	LTR	ERVL-MaLR	21.5	1149	genome	25810	12	0.0464936
chr9.1_contig-0001828	6492768	6493047	-	MTC	LTR	ERVL-MaLR	19.6	279	genome	25810	12	0.0464936
chr9.1_contig-0001828	6493092	6493236	+	MTEa	LTR	ERVL-MaLR	25	144	genome	17219	4	0.0232302
chr9.1_contig-0001828	6493645	6494026	-	ORR1A4	LTR	ERVL-MaLR	17.8	381	genome	9149	12	0.131162
chr9.1_contig-0001828	6496810	6496974	+	MYSERV16_I	LTR	ERVK	9.2	164	genome	2155	32	1.48492
chr9.1_contig-0001828	6496971	6497647	+	MYSERV16_I	LTR	ERVK	15.9	676	genome	2155	32	1.48492
chr9.1_contig-0001828	6497655	6498108	+	RLTR20A	LTR	ERVK	14.3	453	genome	532	NA	NA
chr9.1_contig-0001828	6499719	6500091	-	RLTR10A	LTR	ERVK	8.9	372	genome	773	NA	NA
chr9.1_contig-0001828	6500091	6500830	-	RLTR10-int	LTR	ERVK	9.3	739	genome	2806	12	0.427655
chr9.1_contig-0001828	6500835	6501085	-	RLTR10-int	LTR	ERVK	8	250	genome	2806	12	0.427655
chr9.1_contig-0001828	6501086	6501220	-	RLTR10-int	LTR	ERVK	5.9	134	genome	2806	12	0.427655
chr9.1_contig-0001828	6502423	6502496	-	RLTR17B_Mm	LTR	ERVK	14.6	73	genome	47710	66	0.138336
chr9.1_contig-0001828	6505720	6505783	+	MTD	LTR	ERVL-MaLR	18.8	63	genome	48848	19	0.0388962
chr9.1_contig-0001828	6508650	6509031	-	RLTR31_Mur	LTR	ERVK	11	381	genome	332	NA	NA
chr9.1_contig-0001828	6509112	6509386	+	RLTR51A_Mm	LTR	ERVK	20.4	274	genome	2924	NA	NA
chr9.1_contig-0001828	6509703	6510185	-	RMER20A	LTR	ERVK	19.9	482	genome	1181	NA	NA
chr9.1_contig-0001828	6510465	6510545	+	RLTR31D_MM	LTR	ERVK	0.4	80	genome	5679	NA	NA
chr9.1_contig-0001828	6512808	6512946	+	MTD	LTR	ERVL-MaLR	24.5	138	genome	48848	19	0.0388962
chr9.1_contig-0001828	6519115	6519194	+	MTE2a	LTR	ERVL-MaLR	31.6	79	genome	14099	NA	NA
chr9.1_contig-0001828	6523444	6523921	-	RMER19C	LTR	ERVK	19.8	477	genome	3162	NA	NA
chr9.1_contig-0001828	6526898	6527516	-	RMER19B2	LTR	ERVK	15.3	618	genome	2491	NA	NA
chr9.1_contig-0001828	6529262	6529439	+	MTEb	LTR	ERVL-MaLR	22.9	177	genome	10906	50	0.458463
chr9.1_contig-0001828	6529876	6529936	+	MLT1H1	LTR	ERVL-MaLR	27.9	60	genome	391	NA	NA
chr9.1_contig-0001828	6530376	6530547	-	MamRep1527	LTR		30.4	171	genome	110	NA	NA
chr9.1_contig-0001828	6533599	6533756	+	MLT1F1	LTR	ERVL-MaLR	31.4	157	genome	998	NA	NA
chr9.1_contig-0001828	6534836	6535039	+	ORR1A2	LTR	ERVL-MaLR	15	203	genome	16986	2	0.0117744
chr9.1_contig-0001828	6535358	6535908	-	RLTR11C_MM	LTR	ERVK	22.4	550	genome	824	NA	NA
chr9.1_contig-0001828	6536100	6536219	-	ORR1A3-int	LTR	ERVL-MaLR	17.9	119	genome	10070	57	0.566038
chr9.1_contig-0001828	6537387	6537782	+	MTA_Mm	LTR	ERVL-MaLR	1.8	395	genome	17761	194	1.09228
chr9.1_contig-0001828	6537891	6538544	-	RLTR16B_MM	LTR	ERVK	16.6	653	genome	1136	6	0.528169
chr9.1_contig-0001828	6544930	6545004	-	MTEa	LTR	ERVL-MaLR	29.3	74	genome	17219	4	0.0232302
chr9.1_contig-0001828	6545468	6545921	+	RLTR16	LTR	ERVK	21.3	453	genome	1199	NA	NA
chr9.1_contig-0001828	6551027	6551141	-	ORR1B1-int	LTR	ERVL-MaLR	19.9	114	genome	73032	195	0.267006
chr9.1_contig-0001828	6556511	6556577	-	MLTR14	LTR	ERV1	14.9	66	genome	5653	72	1.27366
chr9.1_contig-0001828	6561406	6561714	+	ORR1E	LTR	ERVL-MaLR	27.3	308	genome	19717	NA	NA
chr9.1_contig-0001828	6562217	6562691	+	RLTR45	LTR	ERVK	8.1	474	genome	1237	27	2.1827
chr9.1_contig-0001828	6562692	6565833	+	RLTR45-int	LTR	ERVK	4.7	3141	genome	1300	NA	NA
chr9.1_contig-0001828	6565805	6567169	+	RLTR45-int	LTR	ERVK	5.2	1364	genome	1300	NA	NA
chr9.1_contig-0001828	6567211	6569066	+	RLTR45-int	LTR	ERVK	5.7	1855	genome	1300	NA	NA
chr9.1_contig-0001828	6569067	6569542	+	RLTR45	LTR	ERVK	8	475	genome	1237	27	2.1827
chr9.1_contig-0001828	6569782	6570037	-	ORR1E	LTR	ERVL-MaLR	29.1	255	genome	19717	NA	NA
chr9.1_contig-0001828	6570669	6570907	-	RMER15	LTR	ERVL	27.7	238	genome	13285	29	0.218291
chr9.1_contig-0001828	6572125	6572410	+	ERVB5_1-LTR_MM	LTR	ERVK	7.5	285	genome	153	1	0.653595
chr9.1_contig-0001828	6572424	6572829	+	RLTR9E	LTR	ERVK	8.8	405	genome	1215	NA	NA
chr9.1_contig-0001828	6572831	6572980	+	ERVB5_1-LTR_MM	LTR	ERVK	10.2	149	genome	153	1	0.653595
chr9.1_contig-0001828	6572977	6573517	+	ERVB5_1-I_MM	LTR	ERVK	13.3	540	genome	297	NA	NA
chr9.1_contig-0001828	6573734	6574198	+	ERVB5_1-I_MM	LTR	ERVK	13.6	464	genome	297	NA	NA
chr9.1_contig-0001828	6574199	6574594	+	MTA_Mm	LTR	ERVL-MaLR	5.1	395	genome	17761	194	1.09228
chr9.1_contig-0001828	6574595	6574985	+	MTA_Mm	LTR	ERVL-MaLR	5.2	390	genome	17761	194	1.09228
chr9.1_contig-0001828	6574955	6574987	+	MTA_Mm	LTR	ERVL-MaLR	19.2	32	genome	17761	194	1.09228
chr9.1_contig-0001828	6575188	6575527	+	MTA_Mm	LTR	ERVL-MaLR	9.8	339	genome	17761	194	1.09228
chr9.1_contig-0001828	6581754	6582183	+	MTA_Mm	LTR	ERVL-MaLR	6.8	429	genome	17761	194	1.09228
chr9.1_contig-0001828	6582184	6582579	+	MTA_Mm	LTR	ERVL-MaLR	8.9	395	genome	17761	194	1.09228
chr9.1_contig-0001828	6582580	6583080	+	ERVB5_1-I_MM	LTR	ERVK	16.5	500	genome	297	NA	NA
chr9.1_contig-0001828	6583178	6583288	-	ERVB5_1-I_MM	LTR	ERVK	14	110	genome	297	NA	NA
chr9.1_contig-0001828	6590678	6591013	+	MTEb	LTR	ERVL-MaLR	30.7	335	genome	10906	50	0.458463
chr9.1_contig-0001828	6591039	6591376	-	MTD	LTR	ERVL-MaLR	20.4	337	genome	48848	19	0.0388962
chr9.1_contig-0001828	6592151	6592216	+	RLTR31D_MM	LTR	ERVK	15.2	65	genome	5679	NA	NA
chr9.1_contig-0001828	6592460	6592571	-	RMER5	LTR	ERV1	30.6	111	genome	6579	74	1.12479
chr9.1_contig-0001828	6592576	6594575	+	RodERV21-int	LTR	ERV1	26.5	1999	genome	1969	NA	NA
chr9.1_contig-0001828	6595190	6595336	+	RMER17C-int	LTR	ERVK	13.8	146	genome	2146	35	1.63094
chr9.1_contig-0001828	6595337	6595531	+	RMER17C	LTR	ERVK	15.4	194	genome	6616	31	0.468561
chr9.1_contig-0001828	6595591	6595845	+	RMER17C	LTR	ERVK	15.4	254	genome	6616	31	0.468561
chr9.1_contig-0001828	6597698	6598247	+	RodERV21-int	LTR	ERV1	25.1	549	genome	1969	NA	NA
chr9.1_contig-0001828	6598232	6598248	+	ORR1B1-int	LTR	ERVL-MaLR	19.7	16	genome	73032	195	0.267006
chr9.1_contig-0001828	6598515	6599590	+	RodERV21-int	LTR	ERV1	22.7	1075	genome	1969	NA	NA
chr9.1_contig-0001828	6602469	6602490	-	RLTR20A4	LTR	ERVK	20.6	21	genome	11781	4	0.033953
chr9.1_contig-0001828	6603400	6603781	-	MTEa	LTR	ERVL-MaLR	33.5	381	genome	17219	4	0.0232302
chr9.1_contig-0001828	6603785	6604129	+	IAPLTR4	LTR	ERVK	5.3	344	genome	243	2	0.823045
chr9.1_contig-0001828	6604794	6604958	+	ORR1B1	LTR	ERVL-MaLR	23.7	164	genome	17653	13	0.0736419
chr9.1_contig-0001828	6623582	6623684	-	MLTR31E_MM	LTR	ERVK	22.7	102	genome	177	NA	NA
chr9.1_contig-0001828	6623741	6623877	-	MLTR31E_MM	LTR	ERVK	16	136	genome	177	NA	NA
chr9.1_contig-0001828	6627136	6627536	+	RLTR9D	LTR	ERVK	17.4	400	genome	765	NA	NA
chr9.1_contig-0001828	6627543	6627861	+	MMERVK9C_I	LTR	ERVK	14.6	318	genome	1640	NA	NA
chr9.1_contig-0001828	6627911	6630455	+	MMERVK9C_I	LTR	ERVK	9.5	2544	genome	1640	NA	NA
chr9.1_contig-0001828	6630446	6631617	+	MMERVK9C_I	LTR	ERVK	9.6	1171	genome	1640	NA	NA
chr9.1_contig-0001828	6631618	6632016	+	RLTR9D	LTR	ERVK	15.9	398	genome	765	NA	NA
chr9.1_contig-0001828	6633337	6633601	-	MLTR31E_MM	LTR	ERVK	17.9	264	genome	177	NA	NA
chr9.1_contig-0001828	6637821	6638226	+	RLTR13D1	LTR	ERVK	11.1	405	genome	251	NA	NA
chr9.1_contig-0001828	6668940	6669262	+	ORR1A3	LTR	ERVL-MaLR	13.7	322	genome	5280	21	0.397727
chr9.1_contig-0001828	6669559	6670626	+	RLTR21	LTR	ERVK	17	1067	genome	3570	3	0.0840336
chr9.1_contig-0001828	6673417	6673671	+	MTD	LTR	ERVL-MaLR	27.6	254	genome	48848	19	0.0388962
chr9.1_contig-0001828	6677543	6677937	+	MTA_Mm	LTR	ERVL-MaLR	4	394	genome	17761	194	1.09228
chr9.1_contig-0001828	6678969	6679856	-	RMER17B	LTR	ERVK	14.8	887	genome	2222	19	0.855086
chr9.1_contig-0001828	6680293	6680450	+	MTEa	LTR	ERVL-MaLR	27.9	157	genome	17219	4	0.0232302
chr9.1_contig-0001828	6681401	6681520	-	LTR16D2	LTR	ERVL	31.6	119	genome	20	NA	NA
chr9.1_contig-0001828	6681989	6682085	-	ORR1D1	LTR	ERVL-MaLR	22.7	96	genome	22769	20	0.0878387
chr9.1_contig-0001828	6682114	6682325	-	ORR1D1	LTR	ERVL-MaLR	23.6	211	genome	22769	20	0.0878387
chr9.1_contig-0001828	6691880	6692292	+	MTD	LTR	ERVL-MaLR	24.4	412	genome	48848	19	0.0388962
chr9.1_contig-0001828	6694086	6694381	-	HERV16-int	LTR	ERVL	30.6	295	genome	581	NA	NA
chr9.1_contig-0001828	6697140	6697511	+	RMER20C_Mm	LTR	ERVK	25.1	371	genome	1488	NA	NA
chr9.1_contig-0001828	6697724	6698146	-	RMER16	LTR	ERVK	9.5	422	genome	427	NA	NA
chr9.1_contig-0001828	6698150	6698449	-	RMER16-int	LTR	ERVK	11.3	299	genome	2567	46	1.79198
chr9.1_contig-0001828	6698451	6698487	-	MMVL30-int	LTR	ERV1	13.5	36	genome	986	3	0.30426
chr9.1_contig-0001828	6698857	6699744	-	MuLV-int	LTR	ERV1	29.8	887	genome	893	2	0.223964
chr9.1_contig-0001828	6705068	6705383	-	ORR1B1	LTR	ERVL-MaLR	21.2	315	genome	17653	13	0.0736419
chr9.1_contig-0001828	6707312	6707392	-	MLT1B	LTR	ERVL-MaLR	24.7	80	genome	5760	3	0.0520833
chr9.1_contig-0001828	6710230	6710656	+	BGLII_B	LTR	ERVK	23.8	426	genome	1085	57	5.25346
chr9.1_contig-0001828	6716179	6716344	-	MLT1C2	LTR	ERVL-MaLR	27.1	165	genome	4526	NA	NA
chr9.1_contig-0001828	6716481	6716788	-	ORR1E	LTR	ERVL-MaLR	32	307	genome	19717	NA	NA
chr9.1_contig-0001828	6726766	6726997	+	MamRep605	LTR		26.2	231	genome	192	NA	NA
chr9.1_contig-0001828	6727602	6727633	-	MTE2b	LTR	ERVL-MaLR	22.6	31	genome	15638	NA	NA
chr9.1_contig-0001828	6727688	6727791	-	MTE2b	LTR	ERVL-MaLR	22.6	103	genome	15638	NA	NA
chr9.1_contig-0001828	6728458	6728830	-	IAPLTR2a	LTR	ERVK	3	372	genome	1169	3	0.25663
chr9.1_contig-0001828	6731328	6731639	+	MTD	LTR	ERVL-MaLR	30.3	311	genome	48848	19	0.0388962
chr9.1_contig-0001828	6732714	6733017	-	ORR1A2	LTR	ERVL-MaLR	12.7	303	genome	16986	2	0.0117744
chr9.1_contig-0001828	6738778	6739006	+	ORR1B2	LTR	ERVL-MaLR	19.6	228	genome	9437	NA	NA
chr9.1_contig-0001828	6739221	6739280	+	ORR1B2	LTR	ERVL-MaLR	10	59	genome	9437	NA	NA
chr9.1_contig-0001828	6739648	6740051	-	RLTR10	LTR	ERVK	4.2	403	genome	4028	21	0.521351
chr9.1_contig-0001828	6742214	6743263	-	RLTR21	LTR	ERVK	17.6	1049	genome	3570	3	0.0840336
chr9.1_contig-0001828	6743689	6744073	+	ORR1B1	LTR	ERVL-MaLR	15.7	384	genome	17653	13	0.0736419
chr9.1_contig-0001828	6747561	6747885	-	ORR1C1	LTR	ERVL-MaLR	17.9	324	genome	8911	33	0.370329
chr9.1_contig-0001828	6758862	6759052	+	RLTR17B_Mm	LTR	ERVK	23.5	190	genome	47710	66	0.138336
chr9.1_contig-0001828	6759513	6759874	+	MTD	LTR	ERVL-MaLR	22.9	361	genome	48848	19	0.0388962
chr9.1_contig-0001828	6759990	6760302	+	ORR1A2	LTR	ERVL-MaLR	11.2	312	genome	16986	2	0.0117744
chr9.1_contig-0001828	6767327	6768071	+	RLTR33	LTR	ERVK	18	744	genome	1269	NA	NA
chr9.1_contig-0001828	6769343	6769457	-	RMER15	LTR	ERVL	32.5	114	genome	13285	29	0.218291
chr9.1_contig-0001828	6769769	6769860	-	MTC	LTR	ERVL-MaLR	21.7	91	genome	25810	12	0.0464936
chr9.1_contig-0001828	6773353	6773538	+	ORR1D2	LTR	ERVL-MaLR	29.7	185	genome	16055	174	1.08377
chr9.1_contig-0001828	6773552	6773889	+	RMER17B	LTR	ERVK	15.8	337	genome	2222	19	0.855086
chr9.1_contig-0001828	6774068	6774390	+	RMER17B	LTR	ERVK	16.4	322	genome	2222	19	0.855086
chr9.1_contig-0001828	6774431	6774518	+	ORR1D2	LTR	ERVL-MaLR	21.6	87	genome	16055	174	1.08377
chr9.1_contig-0001828	6774636	6774931	+	RMER17B2	LTR	ERVK	20.1	295	genome	1874	48	2.56137
chr9.1_contig-0001828	6776835	6777236	+	IAPLTR2a	LTR	ERVK	6.5	401	genome	1169	3	0.25663
chr9.1_contig-0001828	6777232	6777913	+	IAPEz-int	LTR	ERVK	9	681	genome	6758	41	0.606688
chr9.1_contig-0001828	6777914	6778250	+	IAPEz-int	LTR	ERVK	7.4	336	genome	6758	41	0.606688
chr9.1_contig-0001828	6778250	6779090	+	IAPEz-int	LTR	ERVK	4.8	840	genome	6758	41	0.606688
chr9.1_contig-0001828	6779093	6779494	+	IAPLTR2a	LTR	ERVK	6.2	401	genome	1169	3	0.25663
chr9.1_contig-0001828	6783802	6784275	-	RLTR50B	LTR	ERVK	6.8	473	genome	354	NA	NA
chr9.1_contig-0001828	6784357	6784792	+	RMER17B2	LTR	ERVK	28.2	435	genome	1874	48	2.56137
chr9.1_contig-0001828	6784866	6785011	+	RMER13B	LTR	ERVK	25.8	145	genome	2340	NA	NA
chr9.1_contig-0001828	6786059	6786318	-	RLTR17	LTR	ERVK	17.7	259	genome	1242	5	0.402576
chr9.1_contig-0001828	6786318	6786463	-	MLTR31A_MM	LTR	ERVK	19.2	145	genome	327	NA	NA
chr9.1_contig-0001828	6786942	6787006	-	MLTR31A_MM	LTR	ERVK	6.3	64	genome	327	NA	NA
chr9.1_contig-0001828	6793800	6794167	+	ORR1B1	LTR	ERVL-MaLR	17.7	367	genome	17653	13	0.0736419
chr9.1_contig-0001828	6796080	6796189	-	RLTR17B_Mm	LTR	ERVK	20.3	109	genome	47710	66	0.138336
chr9.1_contig-0001828	6796243	6796286	-	RLTR17B_Mm	LTR	ERVK	20.3	43	genome	47710	66	0.138336
chr9.1_contig-0001828	6808860	6809369	+	ERVB4_1C-LTR_Mm	LTR	ERVK	7.5	509	genome	275	NA	NA
chr9.1_contig-0001828	6809429	6809922	+	MT2_Mm	LTR	ERVL	2.6	493	genome	2504	12	0.479233
chr9.1_contig-0001828	6811880	6811898	+	ORR1B1-int	LTR	ERVL-MaLR	26.5	18	genome	73032	195	0.267006
chr9.1_contig-0001828	6812080	6812403	-	ORR1E	LTR	ERVL-MaLR	25.9	323	genome	19717	NA	NA
chr9.1_contig-0001828	6820067	6820111	-	RLTR20C1_MM	LTR	ERVK	1.9	44	genome	5738	3	0.052283
chr9.1_contig-0001828	6823465	6823802	+	RLTR17B_Mm	LTR	ERVK	19.5	337	genome	47710	66	0.138336
chr9.1_contig-0001828	6824801	6825469	+	RMER19A	LTR	ERVK	16	668	genome	2007	NA	NA
chr9.1_contig-0001828	6826067	6826412	+	ORR1A0	LTR	ERVL-MaLR	3.5	345	genome	2509	25	0.996413
chr9.1_contig-0001828	6826449	6826967	+	RLTR31_Mur	LTR	ERVK	20.1	518	genome	332	NA	NA
chr9.1_contig-0001828	6829505	6829518	+	ORR1B1-int	LTR	ERVL-MaLR	14.8	13	genome	73032	195	0.267006
chr9.1_contig-0001828	6833202	6833327	+	RLTR17B_Mm	LTR	ERVK	20.2	125	genome	47710	66	0.138336
chr9.1_contig-0001828	6833902	6834387	+	RLTR34D_MM	LTR	ERVK	17	485	genome	482	1	0.207469
chr9.1_contig-0001828	6836086	6836491	+	MLTR31F_MM	LTR	ERVK	15.3	405	genome	429	NA	NA
chr9.1_contig-0001828	6836473	6836589	+	MLTR31F_MM	LTR	ERVK	25.9	116	genome	429	NA	NA
chr9.1_contig-0001828	6840973	6841384	-	MTE2a	LTR	ERVL-MaLR	25.7	411	genome	14099	NA	NA
chr9.1_contig-0001828	6841504	6841565	-	RLTR17B_Mm	LTR	ERVK	16.1	61	genome	47710	66	0.138336
chr9.1_contig-0001828	6842910	6843259	+	ORR1C2	LTR	ERVL-MaLR	19.7	349	genome	12231	NA	NA
chr9.1_contig-0001828	6845393	6845481	+	ORR1B1-int	LTR	ERVL-MaLR	26.8	88	genome	73032	195	0.267006
chr9.1_contig-0001828	6848884	6849027	+	MTE2a	LTR	ERVL-MaLR	25.7	143	genome	14099	NA	NA
chr9.1_contig-0001828	6849084	6849157	-	RLTR17B_Mm	LTR	ERVK	17.5	73	genome	47710	66	0.138336
chr9.1_contig-0001828	6849293	6849355	+	MTE2a	LTR	ERVL-MaLR	17	62	genome	14099	NA	NA
chr9.1_contig-0001828	6853654	6853996	-	ORR1E	LTR	ERVL-MaLR	27.9	342	genome	19717	NA	NA
chr9.1_contig-0001828	6864340	6864688	+	ORR1B1	LTR	ERVL-MaLR	15.2	348	genome	17653	13	0.0736419
chr9.1_contig-0001828	6864690	6865561	+	ORR1B1	LTR	ERVL-MaLR	16.8	871	genome	17653	13	0.0736419
chr9.1_contig-0001828	6865570	6866152	+	ORR1B1	LTR	ERVL-MaLR	18.3	582	genome	17653	13	0.0736419
chr9.1_contig-0001828	6866164	6866507	+	ORR1B1	LTR	ERVL-MaLR	17.1	343	genome	17653	13	0.0736419
chr9.1_contig-0001828	6867626	6867961	-	MTEa	LTR	ERVL-MaLR	26.4	335	genome	17219	4	0.0232302
chr9.1_contig-0001828	6869256	6869470	+	MTC	LTR	ERVL-MaLR	20.9	214	genome	25810	12	0.0464936
chr9.1_contig-0001828	6885971	6886171	+	MTD	LTR	ERVL-MaLR	21.6	200	genome	48848	19	0.0388962
chr9.1_contig-0001828	6892484	6892573	+	MTD	LTR	ERVL-MaLR	19.1	89	genome	48848	19	0.0388962
chr9.1_contig-0001828	6901967	6902512	+	RLTR50B	LTR	ERVK	12.4	545	genome	354	NA	NA
chr9.1_contig-0001828	6902513	6903935	+	ETnERV2-int	LTR	ERVK	15.6	1422	genome	1951	45	2.30651
chr9.1_contig-0001828	6903962	6906050	+	ETnERV2-int	LTR	ERVK	7.8	2088	genome	1951	45	2.30651
chr9.1_contig-0001828	6906042	6907675	+	ERVB4_1B-I_MM	LTR	ERVK	7.3	1633	genome	960	10	1.04167
chr9.1_contig-0001828	6907672	6907953	+	ERVB4_1-I_MM	LTR	ERVK	30.3	281	genome	487	NA	NA
chr9.1_contig-0001828	6907953	6908319	+	ERVB4_1-I_MM	LTR	ERVK	21.1	366	genome	487	NA	NA
chr9.1_contig-0001828	6908633	6909126	+	RLTR50B	LTR	ERVK	7.4	493	genome	354	NA	NA
chr9.1_contig-0001828	6914956	6915332	+	MTD	LTR	ERVL-MaLR	29.7	376	genome	48848	19	0.0388962
chr9.1_contig-0001828	6916110	6916229	-	RLTR17B_Mm	LTR	ERVK	15.1	119	genome	47710	66	0.138336
chr9.1_contig-0001828	6934546	6934644	+	RLTR17B_Mm	LTR	ERVK	20.8	98	genome	47710	66	0.138336
chr9.1_contig-0001828	6971678	6971816	+	MLT1H-int	LTR	ERVL-MaLR	29.2	138	genome	166	NA	NA
chr9.1_contig-0001828	6979416	6979486	-	ORR1B1-int	LTR	ERVL-MaLR	26.5	70	genome	73032	195	0.267006
chr9.1_contig-0001828	6979768	6980101	+	ORR1B2	LTR	ERVL-MaLR	19.8	333	genome	9437	NA	NA
chr9.1_contig-0001828	6980504	6980574	-	RLTR17B_Mm	LTR	ERVK	18.3	70	genome	47710	66	0.138336
chr9.1_contig-0001828	6984199	6984548	+	MLT1H	LTR	ERVL-MaLR	30.5	349	genome	888	NA	NA
chr9.1_contig-0001828	6989276	6989616	+	RMER17C	LTR	ERVK	17.5	340	genome	6616	31	0.468561
chr9.1_contig-0001828	6989618	6990168	+	RMER17C-int	LTR	ERVK	17.1	550	genome	2146	35	1.63094
chr9.1_contig-0001828	6990725	6991684	+	RMER17C-int	LTR	ERVK	14.6	959	genome	2146	35	1.63094
chr9.1_contig-0001828	6991692	6992189	+	RMER17C-int	LTR	ERVK	13.9	497	genome	2146	35	1.63094
chr9.1_contig-0001828	6992228	6992592	+	RMER17C-int	LTR	ERVK	13.9	364	genome	2146	35	1.63094
chr9.1_contig-0001828	6992593	6992806	+	RMER17C	LTR	ERVK	14.2	213	genome	6616	31	0.468561
chr9.1_contig-0001828	6992870	6993072	+	RMER17C	LTR	ERVK	14.2	202	genome	6616	31	0.468561
chr9.1_contig-0001828	6993423	6993777	+	MER57D	LTR	ERV1	29.1	354	genome	175	NA	NA
chr9.1_contig-0001828	6994756	6995113	-	LTR16	LTR	ERVL	33.5	357	genome	241	NA	NA
chr9.1_contig-0001828	6999066	6999153	-	ORR1B1-int	LTR	ERVL-MaLR	23.9	87	genome	73032	195	0.267006
chr9.1_contig-0001828	6999353	6999460	-	RMER17C2	LTR	ERVK	18.3	107	genome	2802	8	0.28551
chr9.1_contig-0001828	7013890	7014235	-	MTE2a	LTR	ERVL-MaLR	23.9	345	genome	14099	NA	NA
chr9.1_contig-0001828	7016580	7016925	+	ORR1A0	LTR	ERVL-MaLR	2.6	345	genome	2509	25	0.996413
chr9.1_contig-0001828	7018608	7018660	+	MuLV-int	LTR	ERV1	15.1	52	genome	893	2	0.223964
chr9.1_contig-0001828	7019029	7019587	+	RodERV21-int	LTR	ERV1	24.4	558	genome	1969	NA	NA
chr9.1_contig-0001828	7019642	7020108	+	RLTR45	LTR	ERVK	8.3	466	genome	1237	27	2.1827
chr9.1_contig-0001828	7020111	7021644	+	RodERV21-int	LTR	ERV1	29.4	1533	genome	1969	NA	NA
chr9.1_contig-0001828	7021635	7021711	+	RMER17C-int	LTR	ERVK	18.9	76	genome	2146	35	1.63094
chr9.1_contig-0001828	7039941	7040476	+	RLTR22_Mus	LTR	ERVK	6.5	535	genome	811	NA	NA
chr9.1_contig-0001828	7048870	7049396	+	LTRIS2	LTR	ERV1	7.5	526	genome	1455	62	4.26117
chr9.1_contig-0001828	7049974	7050215	+	RLTR22_Mus	LTR	ERVK	7	241	genome	811	NA	NA
chr9.1_contig-0001828	7050436	7050692	+	RLTR22_Mus	LTR	ERVK	14.2	256	genome	811	NA	NA
chr9.1_contig-0001828	7057771	7057933	+	ORR1G	LTR	ERVL-MaLR	27.9	162	genome	5324	14	0.26296
chr9.1_contig-0001828	7064373	7064805	-	RLTR26_Mus	LTR	ERVK	13.5	432	genome	824	NA	NA
chr9.1_contig-0001828	7065600	7065946	+	IAPLTR1a_Mm	LTR	ERVK	10.6	346	genome	2145	28	1.30536
chr9.1_contig-0001828	7065951	7067831	+	IAPEy-int	LTR	ERVK	15.3	1880	genome	652	41	6.28834
chr9.1_contig-0001828	7067824	7068569	+	IAPEy-int	LTR	ERVK	3.1	745	genome	652	41	6.28834
chr9.1_contig-0001828	7068570	7068941	+	IAPEy-int	LTR	ERVK	3.5	371	genome	652	41	6.28834
chr9.1_contig-0001828	7068916	7069670	+	IAPEy-int	LTR	ERVK	8.8	754	genome	652	41	6.28834
chr9.1_contig-0001828	7069673	7070021	+	IAPLTR1a_Mm	LTR	ERVK	10.9	348	genome	2145	28	1.30536
chr9.1_contig-0001828	7071580	7071870	+	MTD	LTR	ERVL-MaLR	26.2	290	genome	48848	19	0.0388962
chr9.1_contig-0001828	7071947	7072065	+	MTD	LTR	ERVL-MaLR	25.4	118	genome	48848	19	0.0388962
chr9.1_contig-0001828	7073273	7073766	-	RMER5	LTR	ERV1	29.3	493	genome	6579	74	1.12479
chr9.1_contig-0001828	7074091	7074561	-	RLTR30B_MM	LTR	ERV1	26.4	470	genome	265	NA	NA
chr9.1_contig-0001828	7086987	7087284	-	RLTR17B_Mm	LTR	ERVK	22.3	297	genome	47710	66	0.138336
chr9.1_contig-0001828	7089208	7089624	-	MTE2a	LTR	ERVL-MaLR	26.4	416	genome	14099	NA	NA
chr9.1_contig-0001828	7090172	7090638	+	RMER5	LTR	ERV1	27.1	466	genome	6579	74	1.12479
chr9.1_contig-0001828	7090768	7091243	+	LTR72_RN	LTR	ERV1	27.6	475	genome	806	NA	NA
chr9.1_contig-0001828	7094347	7094905	-	RLTR16B_MM	LTR	ERVK	19.9	558	genome	1136	6	0.528169
chr9.1_contig-0001828	7095611	7095723	-	RLTR17B_Mm	LTR	ERVK	23.9	112	genome	47710	66	0.138336
chr9.1_contig-0001828	7096219	7096348	-	ORR1B1-int	LTR	ERVL-MaLR	12.5	129	genome	73032	195	0.267006
chr9.1_contig-0001828	7099852	7100139	+	IAPLTR2b	LTR	ERVK	6	287	genome	1375	8	0.581818
chr9.1_contig-0001828	7100154	7102611	+	IAPEz-int	LTR	ERVK	12.5	2457	genome	6758	41	0.606688
chr9.1_contig-0001828	7102608	7104052	+	IAPEz-int	LTR	ERVK	6	1444	genome	6758	41	0.606688
chr9.1_contig-0001828	7104469	7104556	+	IAPEz-int	LTR	ERVK	23.6	87	genome	6758	41	0.606688
chr9.1_contig-0001828	7104860	7105817	+	IAPEz-int	LTR	ERVK	8.7	957	genome	6758	41	0.606688
chr9.1_contig-0001828	7105818	7106137	+	IAPLTR2b	LTR	ERVK	7	319	genome	1375	8	0.581818
chr9.1_contig-0001828	7107055	7107426	+	RMER5	LTR	ERV1	28.3	371	genome	6579	74	1.12479
chr9.1_contig-0001828	7110469	7110843	+	MTC	LTR	ERVL-MaLR	17.1	374	genome	25810	12	0.0464936
chr9.1_contig-0001828	7119157	7119489	+	RLTR34D_MM	LTR	ERVK	15	332	genome	482	1	0.207469
chr9.1_contig-0001828	7122496	7122622	-	RLTR17B_Mm	LTR	ERVK	25.4	126	genome	47710	66	0.138336
chr9.1_contig-0001828	7124352	7125163	+	RMER17B2	LTR	ERVK	20.9	811	genome	1874	48	2.56137
chr9.1_contig-0001828	7125538	7125704	+	ORR1C1	LTR	ERVL-MaLR	19	166	genome	8911	33	0.370329
chr9.1_contig-0001828	7128182	7128420	+	ORR1D2	LTR	ERVL-MaLR	24.7	238	genome	16055	174	1.08377
chr9.1_contig-0001828	7129021	7129059	+	ORR1D2	LTR	ERVL-MaLR	15.4	38	genome	16055	174	1.08377
chr9.1_contig-0001828	7129838	7130276	+	MT2B1	LTR	ERVL	19.6	438	genome	7682	33	0.429576
chr9.1_contig-0001828	7131586	7131907	+	RMER10A	LTR	ERVL	17.1	321	genome	4112	39	0.948444
chr9.1_contig-0001828	7131904	7132099	-	ORR1B1	LTR	ERVL-MaLR	14.4	195	genome	17653	13	0.0736419
chr9.1_contig-0001828	7132106	7132433	-	ORR1D2	LTR	ERVL-MaLR	23.8	327	genome	16055	174	1.08377
chr9.1_contig-0001828	7132911	7132963	-	ORR1B1	LTR	ERVL-MaLR	18.9	52	genome	17653	13	0.0736419
chr9.1_contig-0001828	7134489	7134542	+	MLT1A1	LTR	ERVL-MaLR	24.1	53	genome	5860	NA	NA
chr9.1_contig-0001828	7136765	7136944	+	ORR1F	LTR	ERVL-MaLR	23.7	179	genome	14760	9	0.0609756
chr9.1_contig-0001828	7150512	7150861	+	MTD	LTR	ERVL-MaLR	28.9	349	genome	48848	19	0.0388962
chr9.1_contig-0001828	7153810	7154128	+	MTC	LTR	ERVL-MaLR	17.6	318	genome	25810	12	0.0464936
chr9.1_contig-0001828	7154171	7154523	-	RLTR31D_MM	LTR	ERVK	20	352	genome	5679	NA	NA
chr9.1_contig-0001828	7156452	7156564	+	ORR1A3-int	LTR	ERVL-MaLR	24.4	112	genome	10070	57	0.566038
chr9.1_contig-0001828	7157308	7157382	-	RLTR20A4	LTR	ERVK	21.9	74	genome	11781	4	0.033953
chr9.1_contig-0001828	7157418	7157556	-	RLTR17B_Mm	LTR	ERVK	24.6	138	genome	47710	66	0.138336
chr9.1_contig-0001828	7160397	7160714	+	ORR1F	LTR	ERVL-MaLR	29.7	317	genome	14760	9	0.0609756
chr9.1_contig-0001828	7175451	7175515	-	MTC	LTR	ERVL-MaLR	12.3	64	genome	25810	12	0.0464936
chr9.1_contig-0001828	7178574	7178909	-	MTD	LTR	ERVL-MaLR	28.9	335	genome	48848	19	0.0388962
chr9.1_contig-0001828	7184081	7184382	+	IAPEY3_LTR	LTR	ERVK	11.6	301	genome	656	NA	NA
chr9.1_contig-0001828	7191506	7191586	+	RLTR17B_Mm	LTR	ERVK	18.3	80	genome	47710	66	0.138336
chr9.1_contig-0001828	7196656	7196861	+	MTE2a	LTR	ERVL-MaLR	26.4	205	genome	14099	NA	NA
chr9.1_contig-0001828	7204559	7204681	+	RLTR17B_Mm	LTR	ERVK	20.3	122	genome	47710	66	0.138336
chr9.1_contig-0001828	7204693	7204758	+	RLTR20C1_MM	LTR	ERVK	21.2	65	genome	5738	3	0.052283
chr9.1_contig-0001828	7212882	7212972	+	RMER10A	LTR	ERVL	21.3	90	genome	4112	39	0.948444
chr9.1_contig-0001828	7224599	7224771	-	ORR1C2	LTR	ERVL-MaLR	19.7	172	genome	12231	NA	NA
chr9.1_contig-0001828	7225029	7225219	-	ORR1C2	LTR	ERVL-MaLR	21.5	190	genome	12231	NA	NA
chr9.1_contig-0001828	7226650	7226755	+	RLTR17B_Mm	LTR	ERVK	22.6	105	genome	47710	66	0.138336
chr9.1_contig-0001828	7249670	7249784	+	RLTR17B_Mm	LTR	ERVK	20.4	114	genome	47710	66	0.138336
chr9.1_contig-0001828	7253222	7253613	-	RLTR11A2	LTR	ERVK	25.2	391	genome	2659	NA	NA
chr9.1_contig-0001828	7267704	7267885	+	MLT1A	LTR	ERVL-MaLR	28.9	181	genome	4121	NA	NA
chr9.1_contig-0001828	7273318	7273474	+	MLTR11B	LTR	ERVK	23.9	156	genome	2864	NA	NA
chr9.1_contig-0001828	7273636	7273761	+	MLTR11B	LTR	ERVK	20	125	genome	2864	NA	NA
chr9.1_contig-0001828	7296722	7296782	+	RLTR20A4	LTR	ERVK	18	60	genome	11781	4	0.033953
chr9.1_contig-0001828	7296806	7297172	+	MTD	LTR	ERVL-MaLR	22.7	366	genome	48848	19	0.0388962
chr9.1_contig-0001828	7298823	7299147	-	ORR1A3	LTR	ERVL-MaLR	14	324	genome	5280	21	0.397727
chr9.1_contig-0001828	7299967	7300083	-	EUTREP16	LTR		28.9	116	genome	27	NA	NA
chr9.1_contig-0001828	7300138	7300201	-	RLTR20A4	LTR	ERVK	25	63	genome	11781	4	0.033953
chr9.1_contig-0001828	7302584	7302719	+	RLTR17B_Mm	LTR	ERVK	19.2	135	genome	47710	66	0.138336
chr9.1_contig-0001828	7310834	7311635	-	MTE-int	LTR	ERVL-MaLR	32	801	genome	5213	NA	NA
chr9.1_contig-0001828	7311736	7311988	-	MTE-int	LTR	ERVL-MaLR	25.1	252	genome	5213	NA	NA
chr9.1_contig-0001828	7315728	7316222	+	RLTR16	LTR	ERVK	16.5	494	genome	1199	NA	NA
chr9.1_contig-0001828	7316666	7316999	+	ORR1A3	LTR	ERVL-MaLR	14.5	333	genome	5280	21	0.397727
chr9.1_contig-0001828	7317523	7318060	+	RLTR34B_MM	LTR	ERVK	20.5	537	genome	566	NA	NA
chr9.1_contig-0001828	7318404	7318439	+	ORR1B1-int	LTR	ERVL-MaLR	16.7	35	genome	73032	195	0.267006
chr9.1_contig-0001828	7318802	7318944	-	RLTR17B_Mm	LTR	ERVK	18.7	142	genome	47710	66	0.138336
chr9.1_contig-0001828	7345551	7345780	+	RMER20B	LTR	ERVK	17.4	229	genome	1806	NA	NA
chr9.1_contig-0001828	7345834	7346037	+	RMER20B	LTR	ERVK	18.1	203	genome	1806	NA	NA
chr9.1_contig-0001828	7347774	7348005	+	MT2A	LTR	ERVL	24.7	231	genome	7581	44	0.580398
chr9.1_contig-0001828	7362807	7362860	-	RLTR17B_Mm	LTR	ERVK	24.1	53	genome	47710	66	0.138336
chr9.1_contig-0001828	7362969	7363039	-	RLTR17B_Mm	LTR	ERVK	24.1	70	genome	47710	66	0.138336
chr9.1_contig-0001828	7371769	7372175	-	IAPLTR1_Mm	LTR	ERVK	2.2	406	genome	1311	8	0.610221
chr9.1_contig-0001828	7372176	7375452	-	IAPEz-int	LTR	ERVK	1.2	3276	genome	6758	41	0.606688
chr9.1_contig-0001828	7375452	7376722	-	IAPEz-int	LTR	ERVK	7.3	1270	genome	6758	41	0.606688
chr9.1_contig-0001828	7376733	7377139	-	IAPLTR1_Mm	LTR	ERVK	2.2	406	genome	1311	8	0.610221
chr9.1_contig-0001828	7386305	7386702	+	MTA_Mm	LTR	ERVL-MaLR	5.3	397	genome	17761	194	1.09228
chr9.1_contig-0001828	7391860	7392278	-	RMER20B	LTR	ERVK	16.1	418	genome	1806	NA	NA
chr9.1_contig-0001828	7397245	7397835	+	RMER17D2	LTR	ERVK	15.4	590	genome	1539	25	1.62443
chr9.1_contig-0001828	7397902	7398178	+	RMER17D2	LTR	ERVK	13.8	276	genome	1539	25	1.62443
chr9.1_contig-0001828	7403339	7403460	+	ORR1D1	LTR	ERVL-MaLR	21.5	121	genome	22769	20	0.0878387
chr9.1_contig-0001828	7409261	7409754	-	RLTR41A2	LTR	ERV1	18.7	493	genome	522	NA	NA
chr9.1_contig-0001828	7415920	7416646	-	RMER19B2	LTR	ERVK	16.8	726	genome	2491	NA	NA
chr9.1_contig-0001828	7419472	7419866	-	MTA_Mm	LTR	ERVL-MaLR	4	394	genome	17761	194	1.09228
chr9.1_contig-0001828	7422042	7422463	+	MT2B1	LTR	ERVL	17.6	421	genome	7682	33	0.429576
chr9.1_contig-0001828	7422463	7422553	+	RLTR31D_MM	LTR	ERVK	11.4	90	genome	5679	NA	NA
chr9.1_contig-0001828	7422542	7422587	+	MT2B1	LTR	ERVL	11.4	45	genome	7682	33	0.429576
chr9.1_contig-0001828	7422592	7424120	+	MERVL_2A-int	LTR	ERVL	18.6	1528	genome	4250	6	0.141176
chr9.1_contig-0001828	7424127	7425319	+	MERVL_2A-int	LTR	ERVL	20.8	1192	genome	4250	6	0.141176
chr9.1_contig-0001828	7425342	7426310	+	MERVL_2A-int	LTR	ERVL	17.2	968	genome	4250	6	0.141176
chr9.1_contig-0001828	7426313	7426450	+	MERVL_2A-int	LTR	ERVL	18.7	137	genome	4250	6	0.141176
chr9.1_contig-0001828	7426453	7426874	+	MT2B1	LTR	ERVL	17.2	421	genome	7682	33	0.429576
chr9.1_contig-0001828	7426946	7426986	+	MT2B1	LTR	ERVL	17.4	40	genome	7682	33	0.429576
chr9.1_contig-0001828	7429747	7430211	+	RMER4B	LTR	ERVK	19.6	464	genome	5087	NA	NA
chr9.1_contig-0001828	7430214	7430553	-	ORR1A4	LTR	ERVL-MaLR	12.7	339	genome	9149	12	0.131162
chr9.1_contig-0001828	7435685	7435915	+	MER74C	LTR	ERVL	34.9	230	genome	53	NA	NA
chr9.1_contig-0001828	7440223	7440307	-	RLTR17	LTR	ERVK	9.4	84	genome	1242	5	0.402576
chr9.1_contig-0001828	7440310	7440517	-	RLTR17	LTR	ERVK	13.5	207	genome	1242	5	0.402576
chr9.1_contig-0001828	7440518	7442950	-	RMER3D-int	LTR	ERVK	12.8	2432	genome	2803	20	0.713521
chr9.1_contig-0001828	7443966	7444042	-	RMER3D-int	LTR	ERVK	15.1	76	genome	2803	20	0.713521
chr9.1_contig-0001828	7444043	7444481	-	RLTR17	LTR	ERVK	16.5	438	genome	1242	5	0.402576
chr9.1_contig-0001828	7450445	7450608	+	ORR1D2	LTR	ERVL-MaLR	18.6	163	genome	16055	174	1.08377
chr9.1_contig-0001828	7450637	7451120	-	MT2B1	LTR	ERVL	20.4	483	genome	7682	33	0.429576
chr9.1_contig-0001828	7451124	7451238	+	ORR1D2	LTR	ERVL-MaLR	23.5	114	genome	16055	174	1.08377
chr9.1_contig-0001828	7452087	7452408	-	ORR1A2	LTR	ERVL-MaLR	11.8	321	genome	16986	2	0.0117744
chr9.1_contig-0001828	7457002	7457151	+	RLTR26C_MM	LTR	ERVK	27.4	149	genome	407	NA	NA
chr9.1_contig-0001828	7457238	7457522	+	RMER20B	LTR	ERVK	31	284	genome	1806	NA	NA
chr9.1_contig-0001828	7467788	7467862	-	MYSERV6-int	LTR	ERVK	12.9	74	genome	11558	145	1.25454
chr9.1_contig-0001828	7468703	7469219	+	ERVB4_1B-LTR_MM	LTR	ERVK	5.2	516	genome	572	1	0.174825
chr9.1_contig-0001828	7469222	7473788	+	ERVB4_1B-I_MM	LTR	ERVK	6.3	4566	genome	960	10	1.04167
chr9.1_contig-0001828	7493791	7493976	+	MTD	LTR	ERVL-MaLR	25.3	185	genome	48848	19	0.0388962
chr9.1_contig-0001828	7494081	7494611	-	RMER17B2	LTR	ERVK	20.8	530	genome	1874	48	2.56137
chr9.1_contig-0001828	7494995	7495358	-	ORR1B1	LTR	ERVL-MaLR	17.4	363	genome	17653	13	0.0736419
chr9.1_contig-0001828	7496589	7497071	-	RLTR11A	LTR	ERVK	15.6	482	genome	2643	NA	NA
chr9.1_contig-0001828	7498618	7498963	-	ORR1A0	LTR	ERVL-MaLR	2	345	genome	2509	25	0.996413
chr9.1_contig-0001828	7498964	7500739	-	ORR1A0	LTR	ERVL-MaLR	3.8	1775	genome	2509	25	0.996413
chr9.1_contig-0001828	7500740	7501085	-	ORR1A0	LTR	ERVL-MaLR	1.7	345	genome	2509	25	0.996413
chr9.1_contig-0001828	7503457	7503572	+	ORR1F	LTR	ERVL-MaLR	26.1	115	genome	14760	9	0.0609756
chr9.1_contig-0001828	7510306	7510712	+	MTD	LTR	ERVL-MaLR	25.1	406	genome	48848	19	0.0388962
chr9.1_contig-0001828	7510890	7511255	+	RLTR9A	LTR	ERVK	13.9	365	genome	613	NA	NA
chr9.1_contig-0001828	7511258	7511587	+	ETnERV2-int	LTR	ERVK	22.8	329	genome	1951	45	2.30651
chr9.1_contig-0001828	7511710	7512119	+	ETnERV2-int	LTR	ERVK	9.5	409	genome	1951	45	2.30651
chr9.1_contig-0001828	7512566	7513249	+	ETnERV2-int	LTR	ERVK	7.8	683	genome	1951	45	2.30651
chr9.1_contig-0001828	7513249	7513353	+	MMERVK9E_I	LTR	ERVK	11.5	104	genome	1592	27	1.69598
chr9.1_contig-0001828	7513352	7513612	+	MMERVK9E_I	LTR	ERVK	25.8	260	genome	1592	27	1.69598
chr9.1_contig-0001828	7513614	7513791	+	ETnERV2-int	LTR	ERVK	13.8	177	genome	1951	45	2.30651
chr9.1_contig-0001828	7513804	7514058	+	ETnERV2-int	LTR	ERVK	17.7	254	genome	1951	45	2.30651
chr9.1_contig-0001828	7514242	7515132	+	RMER16-int	LTR	ERVK	13.1	890	genome	2567	46	1.79198
chr9.1_contig-0001828	7515135	7515532	+	MTA_Mm	LTR	ERVL-MaLR	7.7	397	genome	17761	194	1.09228
chr9.1_contig-0001828	7515535	7515915	+	RMER16-int	LTR	ERVK	10	380	genome	2567	46	1.79198
chr9.1_contig-0001828	7516117	7517275	+	RMER16-int	LTR	ERVK	17.6	1158	genome	2567	46	1.79198
chr9.1_contig-0001828	7517277	7517636	+	RLTR9A	LTR	ERVK	12.6	359	genome	613	NA	NA
chr9.1_contig-0001828	7523526	7523992	+	MT2C_Mm	LTR	ERVL	7.5	466	genome	2332	10	0.428816
chr9.1_contig-0001828	7528617	7529657	+	MLTR25A	LTR	ERVK	15.2	1040	genome	1793	NA	NA
chr9.1_contig-0001828	7531872	7532242	+	MTEa	LTR	ERVL-MaLR	29.5	370	genome	17219	4	0.0232302
chr9.1_contig-0001828	7538218	7538518	-	ORR1B2	LTR	ERVL-MaLR	16.5	300	genome	9437	NA	NA
chr9.1_contig-0001828	7543184	7543438	+	RLTR17B_Mm	LTR	ERVK	16.8	254	genome	47710	66	0.138336
chr9.1_contig-0001828	7554801	7554969	-	ORR1D2	LTR	ERVL-MaLR	33.3	168	genome	16055	174	1.08377
chr9.1_contig-0001828	7556030	7556590	-	RLTR11B	LTR	ERVK	15.5	560	genome	1058	16	1.51229
chr9.1_contig-0001828	7563718	7563809	+	MTEa	LTR	ERVL-MaLR	26.1	91	genome	17219	4	0.0232302
chr9.1_contig-0001828	7574938	7575442	+	RLTR11A	LTR	ERVK	18.2	504	genome	2643	NA	NA
chr9.1_contig-0001828	7577772	7577867	-	RMER15	LTR	ERVL	29.5	95	genome	13285	29	0.218291
chr9.1_contig-0001828	7579077	7579179	+	MLT1A0	LTR	ERVL-MaLR	28.2	102	genome	6252	NA	NA
chr9.1_contig-0001828	7581193	7581271	+	MLT1A0	LTR	ERVL-MaLR	25.3	78	genome	6252	NA	NA
chr9.1_contig-0001828	7597740	7598135	-	MTD	LTR	ERVL-MaLR	24.2	395	genome	48848	19	0.0388962
chr9.1_contig-0001828	7599052	7599177	-	ORR1B1-int	LTR	ERVL-MaLR	20.3	125	genome	73032	195	0.267006
chr9.1_contig-0001828	7604244	7604603	+	RLTR11A	LTR	ERVK	13.6	359	genome	2643	NA	NA
chr9.1_contig-0001828	7615336	7615684	+	ORR1A0	LTR	ERVL-MaLR	2.3	348	genome	2509	25	0.996413
chr9.1_contig-0001828	7615685	7617007	+	ORR1A0	LTR	ERVL-MaLR	4.2	1322	genome	2509	25	0.996413
chr9.1_contig-0001828	7617008	7617353	+	ORR1A0	LTR	ERVL-MaLR	3.2	345	genome	2509	25	0.996413
chr9.1_contig-0001828	7622310	7622654	-	ORR1C1	LTR	ERVL-MaLR	18.5	344	genome	8911	33	0.370329
chr9.1_contig-0001828	7624580	7624644	+	MTA_Mm	LTR	ERVL-MaLR	7.7	64	genome	17761	194	1.09228
chr9.1_contig-0001828	7624831	7625201	+	MTA_Mm	LTR	ERVL-MaLR	5.8	370	genome	17761	194	1.09228
chr9.1_contig-0001828	7627119	7627312	+	RLTR40	LTR	ERVK	25.2	193	genome	2628	183	6.96347
chr9.1_contig-0001828	7627736	7628130	+	ORR1C1	LTR	ERVL-MaLR	17.2	394	genome	8911	33	0.370329
chr9.1_contig-0001828	7633673	7634066	+	MLTR11A	LTR	ERVK	24.3	393	genome	2088	NA	NA
chr9.1_contig-0001828	7635158	7635607	-	MT2B1	LTR	ERVL	21	449	genome	7682	33	0.429576
chr9.1_contig-0001828	7637840	7638189	+	ORR1C1	LTR	ERVL-MaLR	18.6	349	genome	8911	33	0.370329
chr9.1_contig-0001828	7647845	7648187	-	ORR1A1	LTR	ERVL-MaLR	4.4	342	genome	5187	10	0.19279
chr9.1_contig-0001828	7652428	7652470	+	RMER3D-int	LTR	ERVK	4.7	42	genome	2803	20	0.713521
chr9.1_contig-0001828	7653508	7653796	+	RMER5	LTR	ERV1	27.3	288	genome	6579	74	1.12479
chr9.1_contig-0001828	7657371	7657586	-	MLTR11A	LTR	ERVK	28.5	215	genome	2088	NA	NA
chr9.1_contig-0001828	7657622	7657724	-	MLTR11A	LTR	ERVK	27.4	102	genome	2088	NA	NA
chr9.1_contig-0001828	7659267	7659645	-	MTD	LTR	ERVL-MaLR	19.9	378	genome	48848	19	0.0388962
chr9.1_contig-0001828	7661421	7661736	+	ORR1C1	LTR	ERVL-MaLR	19.9	315	genome	8911	33	0.370329
chr9.1_contig-0001828	7663802	7664400	-	ORR1A1	LTR	ERVL-MaLR	6.3	598	genome	5187	10	0.19279
chr9.1_contig-0001828	7664401	7664763	-	ORR1A1	LTR	ERVL-MaLR	6	362	genome	5187	10	0.19279
chr9.1_contig-0001828	7665248	7665548	-	ORR1E	LTR	ERVL-MaLR	27.7	300	genome	19717	NA	NA
chr9.1_contig-0001828	7670486	7670968	+	RLTR20B2	LTR	ERVK	20	482	genome	908	NA	NA
chr9.1_contig-0001828	7675968	7676450	+	RLTR20B3A_MM	LTR	ERVK	19.2	482	genome	638	NA	NA
chr9.1_contig-0001828	7676481	7676613	+	RLTR20B3A_MM	LTR	ERVK	16.5	132	genome	638	NA	NA
chr9.1_contig-0001828	7676622	7676673	-	MTC-int	LTR	ERVL-MaLR	13.5	51	genome	1670	NA	NA
chr9.1_contig-0001828	7684051	7684823	+	RLTR25B	LTR	ERVK	18.5	772	genome	2616	49	1.87309
chr9.1_contig-0001828	7684993	7685070	+	MLTR25A	LTR	ERVK	16.6	77	genome	1793	NA	NA
chr9.1_contig-0001828	7685125	7685304	+	MLTR25A	LTR	ERVK	16.6	179	genome	1793	NA	NA
chr9.1_contig-0001828	7686090	7686134	+	RLTR25B	LTR	ERVK	15.9	44	genome	2616	49	1.87309
chr9.1_contig-0001828	7686135	7686181	-	RLTR20A4	LTR	ERVK	12.7	46	genome	11781	4	0.033953
chr9.1_contig-0001828	7686233	7686247	-	RLTR20A4	LTR	ERVK	12.7	14	genome	11781	4	0.033953
chr9.1_contig-0001828	7687984	7688470	-	RLTR11A	LTR	ERVK	20.1	486	genome	2643	NA	NA
chr9.1_contig-0001828	7688892	7688986	+	MLT1H2	LTR	ERVL-MaLR	18.8	94	genome	557	NA	NA
chr9.1_contig-0001828	7692181	7692474	+	ORR1E	LTR	ERVL-MaLR	29.8	293	genome	19717	NA	NA
chr9.1_contig-0001828	7702506	7702994	+	MER67C	LTR	ERV1	22.6	488	genome	457	NA	NA
chr9.1_contig-0001828	7705482	7705806	+	ORR1D2	LTR	ERVL-MaLR	23.4	324	genome	16055	174	1.08377
chr9.1_contig-0001828	7708797	7709482	-	RLTR33	LTR	ERVK	22.2	685	genome	1269	NA	NA
chr9.1_contig-0001828	7719336	7719731	+	RLTR9E	LTR	ERVK	7.3	395	genome	1215	NA	NA
chr9.1_contig-0001828	7737828	7738209	+	MTD	LTR	ERVL-MaLR	22.5	381	genome	48848	19	0.0388962
chr9.1_contig-0001828	7741865	7741927	-	RLTR20C1_MM	LTR	ERVK	19.4	62	genome	5738	3	0.052283
chr9.1_contig-0001828	7742974	7743295	+	RMER5	LTR	ERV1	30.4	321	genome	6579	74	1.12479
chr9.1_contig-0001828	7751290	7751536	+	MER67D	LTR	ERV1	24.6	246	genome	321	NA	NA
chr9.1_contig-0001828	7766956	7767435	-	RLTR11A2	LTR	ERVK	18.7	479	genome	2659	NA	NA
chr9.1_contig-0001828	7772449	7772756	+	RMER10A	LTR	ERVL	27.1	307	genome	4112	39	0.948444
chr9.1_contig-0001828	7772801	7772850	+	RMER10A	LTR	ERVL	27.1	49	genome	4112	39	0.948444
chr9.1_contig-0001828	7773610	7774205	-	MLTR31D_MM	LTR	ERVK	15.4	595	genome	300	NA	NA
chr9.1_contig-0001828	7776799	7777117	-	RLTR24	LTR	ERV1	19.9	318	genome	1246	NA	NA
chr9.1_contig-0001828	7777170	7777379	-	RLTR24	LTR	ERV1	18.7	209	genome	1246	NA	NA
chr9.1_contig-0001828	7778800	7779064	+	MTE2b	LTR	ERVL-MaLR	27.9	264	genome	15638	NA	NA
chr9.1_contig-0001828	7804260	7804713	+	MT2C_Mm	LTR	ERVL	9.7	453	genome	2332	10	0.428816
chr9.1_contig-0001828	7813916	7814240	+	RLTR22_Mus	LTR	ERVK	9.5	324	genome	811	NA	NA
chr9.1_contig-0001828	7815085	7815589	+	RLTR22_Mus	LTR	ERVK	6.8	504	genome	811	NA	NA
chr9.1_contig-0001828	7815841	7816068	+	RMER12C	LTR	ERVK	12.2	227	genome	7376	12	0.16269
chr9.1_contig-0001828	7820735	7821035	+	ORR1A2	LTR	ERVL-MaLR	12	300	genome	16986	2	0.0117744
chr9.1_contig-0001828	7839781	7839836	-	RLTR20A4	LTR	ERVK	23.2	55	genome	11781	4	0.033953
chr9.1_contig-0001828	7845270	7845455	+	RMER12C	LTR	ERVK	17	185	genome	7376	12	0.16269
chr9.1_contig-0001828	7845491	7845512	+	RMER12C	LTR	ERVK	17	21	genome	7376	12	0.16269
chr9.1_contig-0001828	7847359	7847685	-	ORR1D2	LTR	ERVL-MaLR	27.7	326	genome	16055	174	1.08377
chr9.1_contig-0001828	7852484	7852994	+	ERVB4_1B-LTR_MM	LTR	ERVK	9.4	510	genome	572	1	0.174825
chr9.1_contig-0001828	7859045	7859142	+	MTE2a	LTR	ERVL-MaLR	26.5	97	genome	14099	NA	NA
chr9.1_contig-0001828	7859268	7859315	+	MTE2a	LTR	ERVL-MaLR	12.8	47	genome	14099	NA	NA
chr9.1_contig-0001828	7862610	7862752	+	ORR1B2	LTR	ERVL-MaLR	19	142	genome	9437	NA	NA
chr9.1_contig-0001828	7862866	7863031	+	ORR1B2	LTR	ERVL-MaLR	22.9	165	genome	9437	NA	NA
chr9.1_contig-0001828	7863357	7863407	+	ORR1B2	LTR	ERVL-MaLR	25.5	50	genome	9437	NA	NA
chr9.1_contig-0001828	7867853	7868521	+	RLTR48A	LTR	ERV1	6.7	668	genome	701	NA	NA
chr9.1_contig-0001828	7875239	7875635	-	MTB	LTR	ERVL-MaLR	9.3	396	genome	7877	NA	NA
chr9.1_contig-0001828	7892231	7892556	+	RLTR9A3	LTR	ERVK	12.1	325	genome	757	NA	NA
chr9.1_contig-0001828	7910491	7910632	-	MTD	LTR	ERVL-MaLR	22.9	141	genome	48848	19	0.0388962
chr9.1_contig-0001828	7918411	7918724	+	IAPEY2_LTR	LTR	ERVK	11.9	313	genome	1097	35	3.19052
chr9.1_contig-0001828	7924056	7924214	+	MTB	LTR	ERVL-MaLR	10.7	158	genome	7877	NA	NA
chr9.1_contig-0001828	7928983	7929116	+	ORR1C2	LTR	ERVL-MaLR	18.7	133	genome	12231	NA	NA
chr9.1_contig-0001828	7929178	7929377	+	ORR1C2	LTR	ERVL-MaLR	18	199	genome	12231	NA	NA
chr9.1_contig-0001828	7942961	7943409	-	RLTR30D_MM	LTR	ERV1	15.6	448	genome	249	NA	NA
chr9.1_contig-0001828	7950762	7950833	+	RLTR17B_Mm	LTR	ERVK	20.6	71	genome	47710	66	0.138336
chr9.1_contig-0001828	7950861	7951037	+	RLTR17B_Mm	LTR	ERVK	27.5	176	genome	47710	66	0.138336
chr9.1_contig-0001828	7953266	7953481	+	RLTR12BD_Mm	LTR	ERVK	23.1	215	genome	915	NA	NA
chr9.1_contig-0001828	7985045	7985077	-	ORR1B1-int	LTR	ERVL-MaLR	17.9	32	genome	73032	195	0.267006
chr9.1_contig-0001828	7995795	7996434	+	MLTR18C_MM	LTR	ERVK	20.5	639	genome	449	NA	NA
chr9.1_contig-0001828	8004122	8004248	+	LTR84b	LTR	ERVL	26.8	126	genome	58	NA	NA
chr9.1_contig-0001828	8010333	8010467	+	RLTR17B_Mm	LTR	ERVK	19.9	134	genome	47710	66	0.138336
chr9.1_contig-0001828	8010467	8010883	+	BGLII	LTR	ERVK	6	416	genome	2271	20	0.880669
chr9.1_contig-0001828	8017846	8017946	-	RLTR34C_MM	LTR	ERVK	11.1	100	genome	394	NA	NA
chr9.1_contig-0001828	8022501	8022943	+	RMER20B	LTR	ERVK	23.1	442	genome	1806	NA	NA
chr9.1_contig-0001828	8023001	8023080	+	RMER20B	LTR	ERVK	25.7	79	genome	1806	NA	NA
chr9.1_contig-0001828	8039355	8039782	-	RMER5	LTR	ERV1	27.4	427	genome	6579	74	1.12479
chr9.1_contig-0001828	8042908	8043273	-	MTEa	LTR	ERVL-MaLR	30.6	365	genome	17219	4	0.0232302
chr9.1_contig-0001828	8053386	8053428	+	RLTR26	LTR	ERVK	11.9	42	genome	638	25	3.9185
chr9.1_contig-0001828	8058329	8058649	+	RLTR9A3A	LTR	ERVK	12.1	320	genome	243	NA	NA
chr9.1_contig-0001828	8069595	8069995	+	MTC	LTR	ERVL-MaLR	20.1	400	genome	25810	12	0.0464936
chr9.1_contig-0001828	8085318	8085364	+	ORR1B1-int	LTR	ERVL-MaLR	17.4	46	genome	73032	195	0.267006
chr9.1_contig-0001828	8087546	8087674	-	ORR1B1-int	LTR	ERVL-MaLR	31.8	128	genome	73032	195	0.267006
chr9.1_contig-0001828	8102880	8102922	+	ORR1B1-int	LTR	ERVL-MaLR	16.3	42	genome	73032	195	0.267006
chr9.1_contig-0001828	8103312	8103402	+	RLTR25B	LTR	ERVK	19.7	90	genome	2616	49	1.87309
chr9.1_contig-0001828	8107909	8108311	-	MTC	LTR	ERVL-MaLR	21	402	genome	25810	12	0.0464936
chr9.1_contig-0001828	8109149	8110141	-	RLTR13D5	LTR	ERVK	8.6	992	genome	537	3	0.558659
chr9.1_contig-0001828	8120888	8121138	-	RLTR51B_Mm	LTR	ERVK	25.6	250	genome	691	2	0.289436
chr9.1_contig-0001828	8121155	8121288	-	RLTR9E	LTR	ERVK	13.4	133	genome	1215	NA	NA
chr9.1_contig-0001828	8121402	8121637	-	RLTR9E	LTR	ERVK	12	235	genome	1215	NA	NA
chr9.1_contig-0001828	8125406	8125821	-	BGLII	LTR	ERVK	11.1	415	genome	2271	20	0.880669
chr9.1_contig-0001828	8130638	8131122	+	MLT1F-int	LTR	ERVL-MaLR	30.8	484	genome	231	NA	NA
chr9.1_contig-0001828	8149267	8149450	+	MTE2b	LTR	ERVL-MaLR	30.6	183	genome	15638	NA	NA
chr9.1_contig-0001828	8149452	8149755	-	IAPEY5_LTR	LTR	ERVK	6.9	303	genome	232	NA	NA
chr9.1_contig-0001828	8149757	8149890	+	MTE2b	LTR	ERVL-MaLR	27.1	133	genome	15638	NA	NA
chr9.1_contig-0001828	8164760	8165212	-	MRLTR33	LTR	ERVK	21.2	452	genome	657	2	0.304414
chr9.1_contig-0001828	8165236	8165570	+	ORR1A4	LTR	ERVL-MaLR	14	334	genome	9149	12	0.131162
chr9.1_contig-0001828	8165587	8165827	-	RLTR33	LTR	ERVK	22.4	240	genome	1269	NA	NA
chr9.1_contig-0001828	8165832	8165892	-	RLTR19-int	LTR	ERVK	19.7	60	genome	3073	3	0.0976245
chr9.1_contig-0001828	8166298	8166858	-	RLTR19-int	LTR	ERVK	16.9	560	genome	3073	3	0.0976245
chr9.1_contig-0001828	8166858	8167207	-	RLTR19-int	LTR	ERVK	18.9	349	genome	3073	3	0.0976245
chr9.1_contig-0001828	8167792	8168024	-	RLTR19-int	LTR	ERVK	21.6	232	genome	3073	3	0.0976245
chr9.1_contig-0001828	8168896	8169103	-	RLTR19-int	LTR	ERVK	23	207	genome	3073	3	0.0976245
chr9.1_contig-0001828	8169210	8169242	-	RLTR19-int	LTR	ERVK	9.1	32	genome	3073	3	0.0976245
chr9.1_contig-0001828	8169240	8169431	-	RLTR19-int	LTR	ERVK	22.5	191	genome	3073	3	0.0976245
chr9.1_contig-0001828	8169531	8169684	-	RLTR19-int	LTR	ERVK	18	153	genome	3073	3	0.0976245
chr9.1_contig-0001828	8169874	8170022	-	RLTR19-int	LTR	ERVK	15.5	148	genome	3073	3	0.0976245
chr9.1_contig-0001828	8170694	8170793	-	RLTR19-int	LTR	ERVK	20.8	99	genome	3073	3	0.0976245
chr9.1_contig-0001828	8170824	8171186	-	RLTR33	LTR	ERVK	18.8	362	genome	1269	NA	NA
chr9.1_contig-0001828	8178242	8178582	+	RMER6D	LTR	ERVK	20.4	340	genome	2720	NA	NA
chr9.1_contig-0001828	8178640	8178667	+	RMER6D	LTR	ERVK	20.4	27	genome	2720	NA	NA
chr9.1_contig-0001828	8178769	8178941	+	RMER6A	LTR	ERVK	19.9	172	genome	4957	302	6.09239
chr9.1_contig-0001828	8179050	8179391	+	RLTR19A2	LTR	ERVK	16.6	341	genome	84	NA	NA
chr9.1_contig-0001828	8180376	8180446	-	MTEb	LTR	ERVL-MaLR	15.1	70	genome	10906	50	0.458463
chr9.1_contig-0001828	8180525	8180602	-	MTEb	LTR	ERVL-MaLR	18.2	77	genome	10906	50	0.458463
chr9.1_contig-0001828	8183385	8183415	+	ORR1B1-int	LTR	ERVL-MaLR	15.4	30	genome	73032	195	0.267006
chr9.1_contig-0001828	8190673	8191026	+	IAPEY2_LTR	LTR	ERVK	4	353	genome	1097	35	3.19052
chr9.1_contig-0001828	8202220	8202743	-	RLTR12A	LTR	ERVK	21.2	523	genome	876	NA	NA
chr9.1_contig-0001828	8205255	8205374	+	RLTR17B_Mm	LTR	ERVK	13	119	genome	47710	66	0.138336
chr9.1_contig-0001828	8210242	8210608	+	MTEb	LTR	ERVL-MaLR	27.5	366	genome	10906	50	0.458463
chr9.1_contig-0001828	8215870	8216158	+	RLTR15	LTR	ERVK	21.3	288	genome	2345	NA	NA
chr9.1_contig-0001828	8224741	8224910	-	MTEb	LTR	ERVL-MaLR	29.9	169	genome	10906	50	0.458463
chr9.1_contig-0001828	8226434	8227295	+	RMER13B	LTR	ERVK	19.5	861	genome	2340	NA	NA
chr9.1_contig-0001828	8228458	8228756	+	LTRIS2	LTR	ERV1	7	298	genome	1455	62	4.26117
chr9.1_contig-0001828	8228757	8228869	+	MMERVK10D3_I	LTR	ERVK	6.6	112	genome	701	18	2.56776
chr9.1_contig-0001828	8238950	8239393	+	LTR72_RN	LTR	ERV1	30.1	443	genome	806	NA	NA
chr9.1_contig-0001828	8242676	8242795	+	ORR1D1	LTR	ERVL-MaLR	25.8	119	genome	22769	20	0.0878387
chr9.1_contig-0001828	8242844	8242950	+	ORR1D1	LTR	ERVL-MaLR	19.8	106	genome	22769	20	0.0878387
chr9.1_contig-0001828	8242974	8243452	+	ORR1D1	LTR	ERVL-MaLR	23.2	478	genome	22769	20	0.0878387
chr9.1_contig-0001828	8243654	8244478	-	RLTR13B2	LTR	ERVK	2.1	824	genome	334	2	0.598802
chr9.1_contig-0001828	8245230	8245374	-	RLTR9F	LTR	ERVK	16.8	144	genome	456	NA	NA
chr9.1_contig-0001828	8245715	8246030	-	RLTR9F	LTR	ERVK	14.4	315	genome	456	NA	NA
chr9.1_contig-0001828	8246233	8246812	+	RLTR31A_Mm	LTR	ERVK	16.6	579	genome	239	NA	NA
chr9.1_contig-0001828	8248238	8248436	-	RLTR9F	LTR	ERVK	11.9	198	genome	456	NA	NA
chr9.1_contig-0001828	8248477	8248556	-	RLTR9F	LTR	ERVK	11.9	79	genome	456	NA	NA
chr9.1_contig-0001828	8248557	8249080	-	ERVB4_1B-LTR_MM	LTR	ERVK	3.5	523	genome	572	1	0.174825
chr9.1_contig-0001828	8249081	8249205	-	RLTR9F	LTR	ERVK	11.3	124	genome	456	NA	NA
chr9.1_contig-0001828	8251876	8252138	-	RLTR19-int	LTR	ERVK	19.4	262	genome	3073	3	0.0976245
chr9.1_contig-0001828	8252307	8252536	-	RLTR19-int	LTR	ERVK	21.6	229	genome	3073	3	0.0976245
chr9.1_contig-0001828	8252693	8252923	+	ORR1D1	LTR	ERVL-MaLR	18.6	230	genome	22769	20	0.0878387
chr9.1_contig-0001828	8252924	8253269	+	ORR1D1	LTR	ERVL-MaLR	22.7	345	genome	22769	20	0.0878387
chr9.1_contig-0001828	8254208	8254561	+	RLTR31D_MM	LTR	ERVK	27.2	353	genome	5679	NA	NA
chr9.1_contig-0001828	8254984	8255198	+	MYSERV-int	LTR	ERVK	19.4	214	genome	2560	16	0.625
chr9.1_contig-0001828	8256789	8257339	-	RLTR6B_Mm	LTR	ERV1	2.4	550	genome	594	4	0.673401
chr9.1_contig-0001828	8260845	8261284	+	MYSERV-int	LTR	ERVK	23.1	439	genome	2560	16	0.625
chr9.1_contig-0001828	8261273	8261417	-	MYSERV-int	LTR	ERVK	18.4	144	genome	2560	16	0.625
chr9.1_contig-0001828	8261713	8262368	+	MYSERV-int	LTR	ERVK	23.7	655	genome	2560	16	0.625
chr9.1_contig-0001828	8264471	8265359	+	MYSERV6-int	LTR	ERVK	18.6	888	genome	11558	145	1.25454
chr9.1_contig-0001828	8265812	8265883	+	RLTR31D_MM	LTR	ERVK	22.5	71	genome	5679	NA	NA
chr9.1_contig-0001828	8265884	8266134	+	IAPLTR2b	LTR	ERVK	8.8	250	genome	1375	8	0.581818
chr9.1_contig-0001828	8266175	8266257	+	IAPLTR2b	LTR	ERVK	8.8	82	genome	1375	8	0.581818
chr9.1_contig-0001828	8266253	8267965	+	IAPEz-int	LTR	ERVK	11.2	1712	genome	6758	41	0.606688
chr9.1_contig-0001828	8267962	8268704	+	IAPEz-int	LTR	ERVK	7.2	742	genome	6758	41	0.606688
chr9.1_contig-0001828	8268707	8268953	+	IAPLTR2b	LTR	ERVK	8.8	246	genome	1375	8	0.581818
chr9.1_contig-0001828	8268994	8269076	+	IAPLTR2b	LTR	ERVK	8.8	82	genome	1375	8	0.581818
chr9.1_contig-0001828	8273137	8273622	+	MT2C_Mm	LTR	ERVL	15.1	485	genome	2332	10	0.428816
chr9.1_contig-0001828	8276882	8277063	+	RMER4B	LTR	ERVK	19.3	181	genome	5087	NA	NA
chr9.1_contig-0001828	8277090	8277240	+	RMER12	LTR	ERVK	18.5	150	genome	3793	10	0.263644
chr9.1_contig-0001828	8280671	8281055	+	RLTR9E	LTR	ERVK	14.1	384	genome	1215	NA	NA
chr9.1_contig-0001828	8281056	8281972	+	MMERVK9C_I	LTR	ERVK	8.8	916	genome	1640	NA	NA
chr9.1_contig-0001828	8281963	8283072	+	MMERVK9C_I	LTR	ERVK	12.7	1109	genome	1640	NA	NA
chr9.1_contig-0001828	8283133	8285216	+	MMERVK9C_I	LTR	ERVK	7.2	2083	genome	1640	NA	NA
chr9.1_contig-0001828	8285216	8285320	+	ERVB4_1B-I_MM	LTR	ERVK	7.6	104	genome	960	10	1.04167
chr9.1_contig-0001828	8285297	8285549	+	ERVB2_1A-I_MM	LTR	ERVK	7.5	252	genome	310	NA	NA
chr9.1_contig-0001828	8285560	8286137	+	RLTR13E	LTR	ERVK	12.3	577	genome	618	NA	NA
chr9.1_contig-0001828	8286138	8286527	+	RLTR13E	LTR	ERVK	10.5	389	genome	618	NA	NA
chr9.1_contig-0001828	8294506	8294920	+	MurERV4-int	LTR	ERVK	27.6	414	genome	1426	1	0.0701262
chr9.1_contig-0001828	8294946	8295065	+	MurERV4-int	LTR	ERVK	27.3	119	genome	1426	1	0.0701262
chr9.1_contig-0001828	8295412	8295865	+	MYSERV-int	LTR	ERVK	18.3	453	genome	2560	16	0.625
chr9.1_contig-0001828	8295862	8296248	+	MYSERV6-int	LTR	ERVK	21.2	386	genome	11558	145	1.25454
chr9.1_contig-0001828	8296249	8296674	+	RLTR12BD_Mm	LTR	ERVK	20	425	genome	915	NA	NA
chr9.1_contig-0001828	8296675	8296729	+	MYSERV6-int	LTR	ERVK	16.4	54	genome	11558	145	1.25454
chr9.1_contig-0001828	8296822	8296938	+	MYSERV6-int	LTR	ERVK	14	116	genome	11558	145	1.25454
chr9.1_contig-0001828	8296939	8297463	+	RLTR31_Mm	LTR	ERVK	18	524	genome	133	NA	NA
chr9.1_contig-0001828	8297464	8297574	+	MYSERV-int	LTR	ERVK	20.5	110	genome	2560	16	0.625
chr9.1_contig-0001828	8297588	8297732	+	RMER4B	LTR	ERVK	22.2	144	genome	5087	NA	NA
chr9.1_contig-0001828	8297815	8297926	+	RMER4B	LTR	ERVK	31.8	111	genome	5087	NA	NA
chr9.1_contig-0001828	8298083	8298505	-	BGLII_B	LTR	ERVK	15	422	genome	1085	57	5.25346
chr9.1_contig-0001828	8301634	8301663	+	ORR1B1-int	LTR	ERVL-MaLR	17	29	genome	73032	195	0.267006
chr9.1_contig-0001828	8304903	8305814	+	RMER17B	LTR	ERVK	16	911	genome	2222	19	0.855086
chr9.1_contig-0001828	8307880	8308253	-	MLTR31A_MM	LTR	ERVK	12.7	373	genome	327	NA	NA
chr9.1_contig-0001828	8308256	8308518	-	MYSERV-int	LTR	ERVK	21.1	262	genome	2560	16	0.625
chr9.1_contig-0001828	8308519	8308947	-	RLTR12BD_Mm	LTR	ERVK	20.1	428	genome	915	NA	NA
chr9.1_contig-0001828	8308948	8309316	-	MYSERV6-int	LTR	ERVK	22.3	368	genome	11558	145	1.25454
chr9.1_contig-0001828	8309313	8309357	-	MYSERV-int	LTR	ERVK	8.9	44	genome	2560	16	0.625
chr9.1_contig-0001828	8320199	8320417	-	RLTR11A2	LTR	ERVK	20	218	genome	2659	NA	NA
chr9.1_contig-0001828	8320508	8320569	-	MYSERV-int	LTR	ERVK	16.1	61	genome	2560	16	0.625
chr9.1_contig-0001828	8320591	8321363	-	MYSERV16_I	LTR	ERVK	25.1	772	genome	2155	32	1.48492
chr9.1_contig-0001828	8321440	8321662	-	RLTR11A2	LTR	ERVK	23.5	222	genome	2659	NA	NA
chr9.1_contig-0001828	8322756	8322897	-	ORR1A3-int	LTR	ERVL-MaLR	21.1	141	genome	10070	57	0.566038
chr9.1_contig-0001828	8325582	8325885	+	ERVL-int	LTR	ERVL	26.6	303	genome	1044	NA	NA
chr9.1_contig-0001828	8336751	8337152	+	ERVB7_3-LTR_MM	LTR	ERVK	14.9	401	genome	340	8	2.35294
chr9.1_contig-0001828	8339571	8339626	+	MYSERV-int	LTR	ERVK	21.4	55	genome	2560	16	0.625
chr9.1_contig-0001828	8339683	8341035	+	MYSERV-int	LTR	ERVK	21.4	1352	genome	2560	16	0.625
chr9.1_contig-0001828	8341036	8341555	-	RMER17D	LTR	ERVK	14.2	519	genome	855	NA	NA
chr9.1_contig-0001828	8341642	8341976	-	RMER17D	LTR	ERVK	14.2	334	genome	855	NA	NA
chr9.1_contig-0001828	8341976	8345537	+	MYSERV-int	LTR	ERVK	19.3	3561	genome	2560	16	0.625
chr9.1_contig-0001828	8349643	8349909	-	RLTR17B_Mm	LTR	ERVK	23.6	266	genome	47710	66	0.138336
chr9.1_contig-0001828	8356888	8357261	+	MTA_Mm	LTR	ERVL-MaLR	8	373	genome	17761	194	1.09228
chr9.1_contig-0001828	8357262	8357645	+	MTA_Mm	LTR	ERVL-MaLR	8.4	383	genome	17761	194	1.09228
chr9.1_contig-0001828	8358675	8359097	-	RLTR10C	LTR	ERVK	3.6	422	genome	1779	8	0.449691
chr9.1_contig-0001828	8365864	8366631	+	RMER19B2	LTR	ERVK	16.1	767	genome	2491	NA	NA
chr9.1_contig-0001828	8366743	8367099	+	MTD	LTR	ERVL-MaLR	26.3	356	genome	48848	19	0.0388962
chr9.1_contig-0001828	8369287	8370062	-	RMER17A	LTR	ERVK	11.5	775	genome	2196	24	1.0929
chr9.1_contig-0001828	8371614	8371856	-	MTC	LTR	ERVL-MaLR	24.6	242	genome	25810	12	0.0464936
chr9.1_contig-0001828	8377998	8378438	+	BGLII_B	LTR	ERVK	24.9	440	genome	1085	57	5.25346
chr9.1_contig-0001828	8378453	8378555	-	RLTR20B3	LTR	ERVK	21.4	102	genome	861	NA	NA
chr9.1_contig-0001828	8378598	8379046	-	RLTR20B3	LTR	ERVK	21.4	448	genome	861	NA	NA
chr9.1_contig-0001828	8381743	8382099	-	ORR1B1	LTR	ERVL-MaLR	17.8	356	genome	17653	13	0.0736419
chr9.1_contig-0001828	8382107	8383285	-	ORR1B1	LTR	ERVL-MaLR	20	1178	genome	17653	13	0.0736419
chr9.1_contig-0001828	8383563	8383877	+	RLTR15	LTR	ERVK	17.8	314	genome	2345	NA	NA
chr9.1_contig-0001828	8386247	8386265	-	ORR1B1	LTR	ERVL-MaLR	14.8	18	genome	17653	13	0.0736419
chr9.1_contig-0001828	8386398	8386414	-	ORR1B1	LTR	ERVL-MaLR	14.8	16	genome	17653	13	0.0736419
chr9.1_contig-0001828	8386451	8386800	-	RLTR10B2	LTR	ERVK	3.1	349	genome	832	NA	NA
chr9.1_contig-0001828	8386772	8386876	-	RLTR10B2	LTR	ERVK	0.9	104	genome	832	NA	NA
chr9.1_contig-0001828	8386877	8387222	+	IAP5-Mm_LTR	LTR	ERVK	4.7	345	genome	221	16	7.23982
chr9.1_contig-0001828	8387223	8387288	-	RLTR10B2	LTR	ERVK	6.1	65	genome	832	NA	NA
chr9.1_contig-0001828	8389557	8389634	-	RLTR17B_Mm	LTR	ERVK	24.2	77	genome	47710	66	0.138336
chr9.1_contig-0001828	8389676	8389762	-	RLTR17B_Mm	LTR	ERVK	24.2	86	genome	47710	66	0.138336
chr9.1_contig-0001828	8390172	8390596	-	MERV1_I	LTR	ERV1	33.9	424	genome	1288	NA	NA
chr9.1_contig-0001828	8390772	8391353	-	MERV1_I	LTR	ERV1	35.4	581	genome	1288	NA	NA
chr9.1_contig-0001828	8392511	8392733	+	IAPLTR1_Mm	LTR	ERVK	1.8	222	genome	1311	8	0.610221
chr9.1_contig-0001828	8392789	8392892	+	IAPLTR1_Mm	LTR	ERVK	1.8	103	genome	1311	8	0.610221
chr9.1_contig-0001828	8392888	8393606	+	IAPEz-int	LTR	ERVK	9.6	718	genome	6758	41	0.606688
chr9.1_contig-0001828	8393607	8393669	+	IAPEz-int	LTR	ERVK	8.2	62	genome	6758	41	0.606688
chr9.1_contig-0001828	8393659	8393923	+	IAPEz-int	LTR	ERVK	5.4	264	genome	6758	41	0.606688
chr9.1_contig-0001828	8393910	8394047	+	IAPEY4_I	LTR	ERVK	3.9	137	genome	440	5	1.13636
chr9.1_contig-0001828	8394026	8397000	+	IAPEz-int	LTR	ERVK	1.2	2974	genome	6758	41	0.606688
chr9.1_contig-0001828	8397001	8397223	+	IAPLTR1_Mm	LTR	ERVK	1.5	222	genome	1311	8	0.610221
chr9.1_contig-0001828	8397279	8397382	+	IAPLTR1_Mm	LTR	ERVK	1.5	103	genome	1311	8	0.610221
chr9.1_contig-0001828	8400219	8400796	+	MLTR31F_MM	LTR	ERVK	17.5	577	genome	429	NA	NA
chr9.1_contig-0001828	8401369	8401979	-	RLTR50B	LTR	ERVK	12.4	610	genome	354	NA	NA
chr9.1_contig-0001828	8402770	8403050	+	IAP5-Mm_LTR	LTR	ERVK	12.2	280	genome	221	16	7.23982
chr9.1_contig-0001828	8408003	8408089	+	RMER6C	LTR	ERVK	14.9	86	genome	5457	6	0.109951
chr9.1_contig-0001828	8408096	8408167	+	MT2B	LTR	ERVL	13.9	71	genome	11616	37	0.318526
chr9.1_contig-0001828	8408553	8409204	-	RLTR26_Mus	LTR	ERVK	14	651	genome	824	NA	NA
chr9.1_contig-0001828	8414107	8414314	+	RLTR17B_Mm	LTR	ERVK	17.3	207	genome	47710	66	0.138336
chr9.1_contig-0001828	8414678	8415553	+	RMER17B	LTR	ERVK	14.4	875	genome	2222	19	0.855086
chr9.1_contig-0001828	8420700	8421065	+	MT2B1	LTR	ERVL	25.2	365	genome	7682	33	0.429576
chr9.1_contig-0001828	8426408	8426707	+	MTC	LTR	ERVL-MaLR	22.3	299	genome	25810	12	0.0464936
chr9.1_contig-0001828	8430676	8431399	-	RLTR13D3A1	LTR	ERVK	8.9	723	genome	597	11	1.84255
chr9.1_contig-0001828	8435371	8436128	-	RMER17D2	LTR	ERVK	15.6	757	genome	1539	25	1.62443
chr9.1_contig-0001828	8438162	8438583	-	RLTR10C	LTR	ERVK	11.4	421	genome	1779	8	0.449691
chr9.1_contig-0001828	8438801	8438960	-	MTC	LTR	ERVL-MaLR	17.2	159	genome	25810	12	0.0464936
chr9.1_contig-0001828	8438961	8439249	-	MTC	LTR	ERVL-MaLR	24.6	288	genome	25810	12	0.0464936
chr9.1_contig-0001828	8443427	8443542	-	RMER6D	LTR	ERVK	16.4	115	genome	2720	NA	NA
chr9.1_contig-0001828	8443579	8443639	-	RMER6D	LTR	ERVK	13.1	60	genome	2720	NA	NA
chr9.1_contig-0001828	8446504	8446865	+	RLTR11B	LTR	ERVK	14.7	361	genome	1058	16	1.51229
chr9.1_contig-0001828	8451034	8451105	-	RLTR18-int	LTR	ERVK	18.1	71	genome	584	NA	NA
chr9.1_contig-0001828	8455004	8455384	+	MTA_Mm	LTR	ERVL-MaLR	7.1	380	genome	17761	194	1.09228
chr9.1_contig-0001828	8456702	8456928	+	RLTR18-int	LTR	ERVK	19	226	genome	584	NA	NA
chr9.1_contig-0001828	8456934	8457010	+	MLTR32C_MM	LTR	ERVK	19.5	76	genome	204	2	0.980392
chr9.1_contig-0001828	8457022	8457387	+	RLTR18B	LTR	ERVK	28.8	365	genome	911	NA	NA
chr9.1_contig-0001828	8461054	8461353	+	MLT1A0	LTR	ERVL-MaLR	37.5	299	genome	6252	NA	NA
chr9.1_contig-0001828	8462152	8462409	-	MTEa	LTR	ERVL-MaLR	24.2	257	genome	17219	4	0.0232302
chr9.1_contig-0001828	8476091	8476208	-	MT2B2	LTR	ERVL	21.5	117	genome	2651	NA	NA
chr9.1_contig-0001828	8481368	8481769	+	MTE2a	LTR	ERVL-MaLR	26.5	401	genome	14099	NA	NA
chr9.1_contig-0001828	8483002	8483335	+	ORR1A3	LTR	ERVL-MaLR	13.8	333	genome	5280	21	0.397727
chr9.1_contig-0001828	8483779	8484562	+	RLTR13D5	LTR	ERVK	7.4	783	genome	537	3	0.558659
chr9.1_contig-0001828	8484557	8484609	+	RLTR16	LTR	ERVK	22.6	52	genome	1199	NA	NA
chr9.1_contig-0001828	8486095	8486238	-	ORR1B1-int	LTR	ERVL-MaLR	15.1	143	genome	73032	195	0.267006
chr9.1_contig-0001828	8492380	8492771	-	ORR1B1-int	LTR	ERVL-MaLR	20.2	391	genome	73032	195	0.267006
chr9.1_contig-0001828	8492790	8492896	-	ORR1B1-int	LTR	ERVL-MaLR	17.8	106	genome	73032	195	0.267006
chr9.1_contig-0001828	8497131	8497450	-	RLTR11A	LTR	ERVK	22.1	319	genome	2643	NA	NA
chr9.1_contig-0001828	8497454	8497627	-	MYSERV16_I	LTR	ERVK	14.9	173	genome	2155	32	1.48492
chr9.1_contig-0001828	8498733	8499526	-	MYSERV16_I	LTR	ERVK	17.5	793	genome	2155	32	1.48492
chr9.1_contig-0001828	8500191	8500273	-	MYSERV16_I	LTR	ERVK	8.4	82	genome	2155	32	1.48492
chr9.1_contig-0001828	8500268	8500762	-	MurERV4_19-int	LTR	ERVK	17.1	494	genome	991	NA	NA
chr9.1_contig-0001828	8500798	8501262	-	MurERV4_19-int	LTR	ERVK	17.1	464	genome	991	NA	NA
chr9.1_contig-0001828	8501265	8501881	-	RLTR48A	LTR	ERV1	9.1	616	genome	701	NA	NA
chr9.1_contig-0001828	8501887	8502827	-	MurERV4_19-int	LTR	ERVK	16.6	940	genome	991	NA	NA
chr9.1_contig-0001828	8502806	8503314	-	MurERV4_19-int	LTR	ERVK	17.7	508	genome	991	NA	NA
chr9.1_contig-0001828	8503505	8503571	+	ORR1D2	LTR	ERVL-MaLR	29.9	66	genome	16055	174	1.08377
chr9.1_contig-0001828	8503707	8503821	+	ORR1D2	LTR	ERVL-MaLR	26.8	114	genome	16055	174	1.08377
chr9.1_contig-0001828	8506951	8507041	+	MMVL30-int	LTR	ERV1	13.8	90	genome	986	3	0.30426
chr9.1_contig-0001828	8507117	8508011	+	MMVL30-int	LTR	ERV1	23.1	894	genome	986	3	0.30426
chr9.1_contig-0001828	8508095	8508234	+	MMVL30-int	LTR	ERV1	29	139	genome	986	3	0.30426
chr9.1_contig-0001828	8508440	8509069	+	MMVL30-int	LTR	ERV1	17.7	629	genome	986	3	0.30426
chr9.1_contig-0001828	8509228	8509502	+	RLTR1B-int	LTR	ERV1	12.4	274	genome	1243	72	5.79244
chr9.1_contig-0001828	8509618	8510104	+	RLTR48C	LTR	ERV1	6.6	486	genome	121	NA	NA
chr9.1_contig-0001828	8512847	8513231	-	RLTR10A	LTR	ERVK	9.4	384	genome	773	NA	NA
chr9.1_contig-0001828	8514665	8514915	+	ORR1D1	LTR	ERVL-MaLR	24.9	250	genome	22769	20	0.0878387
chr9.1_contig-0001828	8515295	8515517	-	ORR1E	LTR	ERVL-MaLR	23.5	222	genome	19717	NA	NA
chr9.1_contig-0001828	8518244	8518836	-	RMER20B	LTR	ERVK	24.4	592	genome	1806	NA	NA
chr9.1_contig-0001828	8532380	8533105	+	RLTR13D2	LTR	ERVK	15.1	725	genome	271	NA	NA
chr9.1_contig-0001828	8546635	8547102	+	RLTR41A2	LTR	ERV1	13.4	467	genome	522	NA	NA
chr9.1_contig-0001828	8550394	8550512	-	ORR1B1-int	LTR	ERVL-MaLR	20	118	genome	73032	195	0.267006
chr9.1_contig-0001828	8553217	8553530	+	RLTR51A_Mm	LTR	ERVK	18.7	313	genome	2924	NA	NA
chr9.1_contig-0001828	8555740	8555996	-	MTA_Mm	LTR	ERVL-MaLR	5.1	256	genome	17761	194	1.09228
chr9.1_contig-0001828	8555997	8556416	+	RLTR9F	LTR	ERVK	12.5	419	genome	456	NA	NA
chr9.1_contig-0001828	8556418	8556562	-	MTA_Mm	LTR	ERVL-MaLR	2.8	144	genome	17761	194	1.09228
chr9.1_contig-0001828	8558843	8559410	-	RLTR1F_Mm	LTR	ERVK	13.7	567	genome	113	NA	NA
chr9.1_contig-0001828	8562457	8562563	+	MTE2a	LTR	ERVL-MaLR	24.4	106	genome	14099	NA	NA
chr9.1_contig-0001828	8565354	8565803	+	RLTR14_RN	LTR	ERV1	19.3	449	genome	1113	22	1.97664
chr9.1_contig-0001828	8567102	8567461	-	MTA_Mm	LTR	ERVL-MaLR	3.6	359	genome	17761	194	1.09228
chr9.1_contig-0001828	8579318	8579743	+	RLTR9E	LTR	ERVK	12.5	425	genome	1215	NA	NA
chr9.1_contig-0001828	8580190	8581200	-	RLTR13D5	LTR	ERVK	7.2	1010	genome	537	3	0.558659
chr9.1_contig-0001828	8586212	8586350	+	MLT1E1	LTR	ERVL-MaLR	35	138	genome	341	NA	NA
chr9.1_contig-0001828	8586537	8587478	-	RMER17D	LTR	ERVK	9.8	941	genome	855	NA	NA
chr9.1_contig-0001828	8596951	8597532	-	RMER17D2	LTR	ERVK	15.9	581	genome	1539	25	1.62443
chr9.1_contig-0001828	8597533	8597927	+	MTA_Mm	LTR	ERVL-MaLR	2.3	394	genome	17761	194	1.09228
chr9.1_contig-0001828	8597928	8598032	-	RMER17D2	LTR	ERVK	7.6	104	genome	1539	25	1.62443
chr9.1_contig-0001828	8598087	8598231	-	RMER17D2	LTR	ERVK	7.6	144	genome	1539	25	1.62443
chr9.1_contig-0001828	8599039	8599214	-	RLTR41A2	LTR	ERV1	21	175	genome	522	NA	NA
chr9.1_contig-0001828	8599224	8599349	-	RLTR41A2	LTR	ERV1	8.8	125	genome	522	NA	NA
chr9.1_contig-0001828	8599428	8599721	-	RMER20A	LTR	ERVK	26	293	genome	1181	NA	NA
chr9.1_contig-0001828	8599723	8600010	+	RMER20B	LTR	ERVK	20.6	287	genome	1806	NA	NA
chr9.1_contig-0001828	8600011	8600329	-	RMER17C	LTR	ERVK	16.7	318	genome	6616	31	0.468561
chr9.1_contig-0001828	8600343	8600606	+	RMER20B	LTR	ERVK	20.9	263	genome	1806	NA	NA
chr9.1_contig-0001828	8603019	8603077	-	MLT1A	LTR	ERVL-MaLR	23.7	58	genome	4121	NA	NA
chr9.1_contig-0001828	8603285	8603326	-	RLTR20A4	LTR	ERVK	9.5	41	genome	11781	4	0.033953
chr9.1_contig-0001828	8607495	8607853	-	ORR1E	LTR	ERVL-MaLR	32.9	358	genome	19717	NA	NA
chr9.1_contig-0001828	8611262	8611642	+	ORR1C1	LTR	ERVL-MaLR	20.4	380	genome	8911	33	0.370329
chr9.1_contig-0001828	8617220	8617432	-	RLTR17B_Mm	LTR	ERVK	20.1	212	genome	47710	66	0.138336
chr9.1_contig-0001828	8617414	8617632	-	RLTR17B_Mm	LTR	ERVK	18.4	218	genome	47710	66	0.138336
chr9.1_contig-0001828	8617673	8617689	-	RLTR17B_Mm	LTR	ERVK	16.2	16	genome	47710	66	0.138336
chr9.1_contig-0001828	8617720	8617732	-	RLTR17B_Mm	LTR	ERVK	16.2	12	genome	47710	66	0.138336
chr9.1_contig-0001828	8618188	8618412	-	MTE2b	LTR	ERVL-MaLR	24.8	224	genome	15638	NA	NA
chr9.1_contig-0001828	8619509	8620373	-	RLTR13D6	LTR	ERVK	14	864	genome	836	NA	NA
chr9.1_contig-0001828	8641026	8641376	-	RMER10B	LTR	ERVL	18.3	350	genome	3057	14	0.457965
chr9.1_contig-0001828	8649787	8649843	-	RLTR31D_MM	LTR	ERVK	6.6	56	genome	5679	NA	NA
chr9.1_contig-0001828	8658039	8658087	+	RMER17B2	LTR	ERVK	6.1	48	genome	1874	48	2.56137
chr9.1_contig-0001828	8661313	8661359	-	MTEb	LTR	ERVL-MaLR	21.3	46	genome	10906	50	0.458463
chr9.1_contig-0001828	8662259	8662528	-	MT2A	LTR	ERVL	25.5	269	genome	7581	44	0.580398
chr9.1_contig-0001828	8662604	8662687	-	MT2A	LTR	ERVL	14.9	83	genome	7581	44	0.580398
chr9.1_contig-0001828	8663797	8664222	-	RMER17C2	LTR	ERVK	27.5	425	genome	2802	8	0.28551
chr9.1_contig-0001828	8667318	8667421	-	ORR1B1-int	LTR	ERVL-MaLR	28.9	103	genome	73032	195	0.267006
chr9.1_contig-0001828	8667444	8667712	-	RLTR10B	LTR	ERVK	2.2	268	genome	450	5	1.11111
chr9.1_contig-0001828	8669614	8669842	+	RLTR21	LTR	ERVK	18.9	228	genome	3570	3	0.0840336
chr9.1_contig-0001828	8674405	8674550	-	ORR1B1-int	LTR	ERVL-MaLR	18.6	145	genome	73032	195	0.267006
chr9.1_contig-0001828	8692125	8692351	-	ERVB4_3-LTR_MM	LTR	ERVK	14.1	226	genome	133	NA	NA
chr9.1_contig-0001828	8692385	8692614	-	ERVB4_3-LTR_MM	LTR	ERVK	15.8	229	genome	133	NA	NA
chr9.1_contig-0001828	8692633	8692905	-	ERVB4_3-I_MM	LTR	ERVK	16.3	272	genome	129	2	1.55039
chr9.1_contig-0001828	8693731	8698285	-	ERVB4_3-I_MM	LTR	ERVK	4.3	4554	genome	129	2	1.55039
chr9.1_contig-0001828	8702395	8703057	-	RLTR26_Mus	LTR	ERVK	15.9	662	genome	824	NA	NA
chr9.1_contig-0001828	8707745	8708091	-	MTEb	LTR	ERVL-MaLR	27.6	346	genome	10906	50	0.458463
chr9.1_contig-0001828	8708142	8708359	-	RLTR17B_Mm	LTR	ERVK	21.9	217	genome	47710	66	0.138336
chr9.1_contig-0001828	8714785	8714989	-	RMER15	LTR	ERVL	34.2	204	genome	13285	29	0.218291
chr9.1_contig-0001828	8715380	8715693	-	MLTR12	LTR	ERV1	21.6	313	genome	404	NA	NA
chr9.1_contig-0001828	8716206	8716660	+	RMER19C	LTR	ERVK	21.4	454	genome	3162	NA	NA
chr9.1_contig-0001828	8718252	8718762	+	RLTR12B	LTR	ERVK	18.7	510	genome	855	NA	NA
chr9.1_contig-0001828	8732553	8732882	+	IAPLTR1a_Mm	LTR	ERVK	9.7	329	genome	2145	28	1.30536
chr9.1_contig-0001828	8732883	8733643	+	IAPEz-int	LTR	ERVK	8.9	760	genome	6758	41	0.606688
chr9.1_contig-0001828	8733644	8734008	+	IAPEz-int	LTR	ERVK	6.1	364	genome	6758	41	0.606688
chr9.1_contig-0001828	8734027	8735828	+	IAPEz-int	LTR	ERVK	5.3	1801	genome	6758	41	0.606688
chr9.1_contig-0001828	8735831	8736163	+	IAPLTR1a_Mm	LTR	ERVK	9.4	332	genome	2145	28	1.30536
chr9.1_contig-0001828	8738419	8738582	-	RMER15	LTR	ERVL	21.8	163	genome	13285	29	0.218291
chr9.1_contig-0001828	8742479	8743205	-	RMER6D	LTR	ERVK	20	726	genome	2720	NA	NA
chr9.1_contig-0001828	8750928	8751055	-	ORR1A2	LTR	ERVL-MaLR	19.6	127	genome	16986	2	0.0117744
chr9.1_contig-0001828	8757389	8757453	-	ORR1C1	LTR	ERVL-MaLR	11.5	64	genome	8911	33	0.370329
chr9.1_contig-0001828	8762191	8762515	+	ORR1E	LTR	ERVL-MaLR	27.9	324	genome	19717	NA	NA
chr9.1_contig-0001828	8766495	8766514	+	RLTR20C2_MM	LTR	ERVK	11.9	19	genome	4117	NA	NA
chr9.1_contig-0001828	8766545	8766585	+	RLTR20C2_MM	LTR	ERVK	11.9	40	genome	4117	NA	NA
chr9.1_contig-0001828	8772232	8772585	+	ORR1D1	LTR	ERVL-MaLR	25.9	353	genome	22769	20	0.0878387
chr9.1_contig-0001828	8777023	8777114	+	ORR1D1	LTR	ERVL-MaLR	21.7	91	genome	22769	20	0.0878387
chr9.1_contig-0001828	8777621	8777817	+	ORR1D1	LTR	ERVL-MaLR	20.6	196	genome	22769	20	0.0878387
chr9.1_contig-0001828	8782758	8782914	-	RLTR17B_Mm	LTR	ERVK	20.9	156	genome	47710	66	0.138336
chr9.1_contig-0001828	8787340	8787640	-	ORR1A3	LTR	ERVL-MaLR	18.2	300	genome	5280	21	0.397727
chr9.1_contig-0001828	8788771	8789009	-	ORR1B1	LTR	ERVL-MaLR	16.7	238	genome	17653	13	0.0736419
chr9.1_contig-0001828	8789110	8789549	+	BGLII_B	LTR	ERVK	13.2	439	genome	1085	57	5.25346
chr9.1_contig-0001828	8805989	8806074	+	RLTR51A_Mm	LTR	ERVK	15.1	85	genome	2924	NA	NA
chr9.1_contig-0001828	8811015	8811467	+	IAPLTR2_Mm	LTR	ERVK	9	452	genome	1345	13	0.966543
chr9.1_contig-0001828	8811476	8812964	+	IAPEz-int	LTR	ERVK	4.4	1488	genome	6758	41	0.606688
chr9.1_contig-0001828	8814055	8814147	-	RLTR17B_Mm	LTR	ERVK	22.7	92	genome	47710	66	0.138336
chr9.1_contig-0001828	8814237	8814293	-	RLTR17B_Mm	LTR	ERVK	22.7	56	genome	47710	66	0.138336
chr9.1_contig-0001828	8815928	8816457	+	RMER20B	LTR	ERVK	18.4	529	genome	1806	NA	NA
chr9.1_contig-0001828	8824976	8825028	-	RLTR20A4	LTR	ERVK	17	52	genome	11781	4	0.033953
chr9.1_contig-0001828	8827706	8827812	+	MLTR25C	LTR	ERVK	16.9	106	genome	533	NA	NA
chr9.1_contig-0001828	8827856	8827898	+	MLTR25C	LTR	ERVK	16.9	42	genome	533	NA	NA
chr9.1_contig-0001828	8827964	8828996	+	MLTR25C	LTR	ERVK	16.9	1032	genome	533	NA	NA
chr9.1_contig-0001828	8828994	8829059	+	MLTR25C	LTR	ERVK	19.7	65	genome	533	NA	NA
chr9.1_contig-0001828	8836844	8837249	-	RLTR26B_MM	LTR	ERVK	22.2	405	genome	539	NA	NA
chr9.1_contig-0001828	8843042	8843582	+	LTRIS2	LTR	ERV1	5.6	540	genome	1455	62	4.26117
chr9.1_contig-0001828	8847105	8847663	+	RLTR26	LTR	ERVK	13.7	558	genome	638	25	3.9185
chr9.1_contig-0001828	8848488	8848560	-	RLTR20C1_MM	LTR	ERVK	12.7	72	genome	5738	3	0.052283
chr9.1_contig-0001828	8855008	8855190	+	MTD	LTR	ERVL-MaLR	26.8	182	genome	48848	19	0.0388962
chr9.1_contig-0001828	8858109	8858452	-	RMER17C	LTR	ERVK	22.5	343	genome	6616	31	0.468561
chr9.1_contig-0001828	8865606	8865963	-	RLTR9D	LTR	ERVK	8.5	357	genome	765	NA	NA
chr9.1_contig-0001828	8867883	8867961	-	ERV3-16A3_I	LTR	ERVL	25.3	78	genome	701	NA	NA
chr9.1_contig-0001828	8873181	8873286	+	LTRIS4A	LTR	ERV1	8.7	105	genome	238	NA	NA
chr9.1_contig-0001828	8887540	8887718	+	RMER6B	LTR	ERVK	15.7	178	genome	1408	12	0.852273
chr9.1_contig-0001828	8887726	8887923	-	RMER6BA	LTR	ERVK	10.2	197	genome	1058	1	0.094518
chr9.1_contig-0001828	8889144	8889608	-	RMER5	LTR	ERV1	30.1	464	genome	6579	74	1.12479
chr9.1_contig-0001828	8897288	8897302	+	RLTR20C1_MM	LTR	ERVK	14	14	genome	5738	3	0.052283
chr9.1_contig-0001828	8897357	8897408	+	RLTR20C1_MM	LTR	ERVK	15.8	51	genome	5738	3	0.052283
chr9.1_contig-0001828	8897629	8898257	-	RMER17C-int	LTR	ERVK	22.9	628	genome	2146	35	1.63094
chr9.1_contig-0001828	8898338	8898548	-	RMER17C2	LTR	ERVK	22.2	210	genome	2802	8	0.28551
chr9.1_contig-0001828	8910440	8910611	+	RMER6C	LTR	ERVK	20.4	171	genome	5457	6	0.109951
chr9.1_contig-0001828	8913376	8913573	+	RMER6C	LTR	ERVK	19.7	197	genome	5457	6	0.109951
chr9.1_contig-0001828	8913613	8913871	+	RMER6C	LTR	ERVK	19.7	258	genome	5457	6	0.109951
chr9.1_contig-0001828	8913902	8913953	+	RMER6C	LTR	ERVK	19.7	51	genome	5457	6	0.109951
chr9.1_contig-0001828	8917121	8918127	-	RLTR13D5	LTR	ERVK	8	1006	genome	537	3	0.558659
chr9.1_contig-0001828	8922582	8922839	-	RLTR42-int	LTR	ERVK	19.3	257	genome	2837	1	0.0352485
chr9.1_contig-0001828	8923124	8923515	+	MTB	LTR	ERVL-MaLR	12	391	genome	7877	NA	NA
chr9.1_contig-0001828	8923797	8924173	-	RLTR41A2	LTR	ERV1	12.2	376	genome	522	NA	NA
chr9.1_contig-0001828	8925569	8925650	-	RLTR41A2	LTR	ERV1	12.2	81	genome	522	NA	NA
chr9.1_contig-0001828	8925777	8925826	-	RLTR42-int	LTR	ERVK	18	49	genome	2837	1	0.0352485
chr9.1_contig-0001828	8925997	8926434	-	RLTR42-int	LTR	ERVK	24.3	437	genome	2837	1	0.0352485
chr9.1_contig-0001828	8926927	8927572	-	RLTR33	LTR	ERVK	20.6	645	genome	1269	NA	NA
chr9.1_contig-0001828	8928132	8928321	+	MLT2D	LTR	ERVL	31.3	189	genome	1208	NA	NA
chr9.1_contig-0001828	8928500	8928887	-	RMER6B	LTR	ERVK	19.4	387	genome	1408	12	0.852273
chr9.1_contig-0001828	8929138	8929432	+	MTEa	LTR	ERVL-MaLR	29.2	294	genome	17219	4	0.0232302
chr9.1_contig-0001828	8929636	8929714	+	MTEa	LTR	ERVL-MaLR	23.4	78	genome	17219	4	0.0232302
chr9.1_contig-0001828	8934769	8934836	+	ORR1B1-int	LTR	ERVL-MaLR	11	67	genome	73032	195	0.267006
chr9.1_contig-0001828	8940826	8941734	+	RodERV21-int	LTR	ERV1	13.6	908	genome	1969	NA	NA
chr9.1_contig-0001828	8941809	8942304	+	RodERV21-int	LTR	ERV1	36	495	genome	1969	NA	NA
chr9.1_contig-0001828	8942566	8944453	+	RodERV21-int	LTR	ERV1	27	1887	genome	1969	NA	NA
chr9.1_contig-0001828	8944419	8944483	+	MYSERV-int	LTR	ERVK	21.9	64	genome	2560	16	0.625
chr9.1_contig-0001828	8944553	8944838	+	RLTR51B_Mm	LTR	ERVK	19.8	285	genome	691	2	0.289436
chr9.1_contig-0001828	8956721	8956983	+	ORR1A2	LTR	ERVL-MaLR	16.2	262	genome	16986	2	0.0117744
chr9.1_contig-0001828	8957802	8958171	+	ORR1B1	LTR	ERVL-MaLR	20.5	369	genome	17653	13	0.0736419
chr9.1_contig-0001828	8971424	8971776	+	IAPLTR4_I	LTR	ERVK	1.1	352	genome	863	11	1.27462
chr9.1_contig-0001828	8971777	8972479	+	IAPEz-int	LTR	ERVK	6.6	702	genome	6758	41	0.606688
chr9.1_contig-0001828	8972491	8973105	+	IAPEz-int	LTR	ERVK	8.9	614	genome	6758	41	0.606688
chr9.1_contig-0001828	8973105	8976380	+	IAPEz-int	LTR	ERVK	0.9	3275	genome	6758	41	0.606688
chr9.1_contig-0001828	8976381	8976733	+	IAPLTR4_I	LTR	ERVK	1.1	352	genome	863	11	1.27462
chr9.1_contig-0001828	8988896	8989074	-	RMER17C	LTR	ERVK	16.9	178	genome	6616	31	0.468561
chr9.1_contig-0001828	8990375	8990962	+	RLTR6B_Mm	LTR	ERV1	2.3	587	genome	594	4	0.673401
chr9.1_contig-0001828	8990963	8994111	+	RLTR6-int	LTR	ERV1	2.4	3148	genome	549	2	0.364299
chr9.1_contig-0001828	8994110	8994634	+	RLTR6-int	LTR	ERV1	2.1	524	genome	549	2	0.364299
chr9.1_contig-0001828	8994635	8994953	+	ERVB7_1-LTR_MM	LTR	ERVK	1.2	318	genome	737	14	1.89959
chr9.1_contig-0001828	8994954	9001779	+	ETnERV-int	LTR	ERVK	2.1	6825	genome	531	2	0.376648
chr9.1_contig-0001828	9001780	9002098	+	ERVB7_1-LTR_MM	LTR	ERVK	2.2	318	genome	737	14	1.89959
chr9.1_contig-0001828	9002099	9004434	+	RLTR6-int	LTR	ERV1	2.1	2335	genome	549	2	0.364299
chr9.1_contig-0001828	9004435	9005022	+	RLTR6B_Mm	LTR	ERV1	2	587	genome	594	4	0.673401
chr9.1_contig-0001828	9007650	9008041	+	MTA_Mm	LTR	ERVL-MaLR	6.4	391	genome	17761	194	1.09228
chr9.1_contig-0001828	9008041	9009001	+	MTA_Mm	LTR	ERVL-MaLR	13.2	960	genome	17761	194	1.09228
chr9.1_contig-0001828	9008998	9009032	+	MTA_Mm	LTR	ERVL-MaLR	0	34	genome	17761	194	1.09228
chr9.1_contig-0001828	9010275	9010351	+	RMER12	LTR	ERVK	22.4	76	genome	3793	10	0.263644
chr9.1_contig-0001828	9024396	9024518	+	MT2B	LTR	ERVL	14.7	122	genome	11616	37	0.318526
chr9.1_contig-0001828	9025064	9025460	+	RMER17B	LTR	ERVK	15.8	396	genome	2222	19	0.855086
chr9.1_contig-0001828	9025537	9026037	+	RMER17B	LTR	ERVK	15.8	500	genome	2222	19	0.855086
chr9.1_contig-0001828	9026228	9026386	+	MTD	LTR	ERVL-MaLR	32.1	158	genome	48848	19	0.0388962
chr9.1_contig-0001828	9027122	9027191	-	RMER17A2	LTR	ERVK	17.1	69	genome	1625	NA	NA
chr9.1_contig-0001828	9027196	9027592	+	RLTR50A	LTR	ERVK	8.4	396	genome	79	NA	NA
chr9.1_contig-0001828	9027593	9028344	-	RMER17A2	LTR	ERVK	15.8	751	genome	1625	NA	NA
chr9.1_contig-0001828	9031745	9032143	+	ERVB7_4-LTR_MM	LTR	ERVK	11.4	398	genome	193	1	0.518135
chr9.1_contig-0001828	9032146	9033727	+	MMERVK9E_I	LTR	ERVK	14.9	1581	genome	1592	27	1.69598
chr9.1_contig-0001828	9033728	9034154	-	MMERGLN_LTR	LTR	ERV1	2.6	426	genome	678	5	0.737463
chr9.1_contig-0001828	9034155	9038683	+	MMERVK9E_I	LTR	ERVK	9.9	4528	genome	1592	27	1.69598
chr9.1_contig-0001828	9038668	9039066	+	ERVB7_4-LTR_MM	LTR	ERVK	14.6	398	genome	193	1	0.518135
chr9.1_contig-0001828	9040365	9040709	-	ORR1C1	LTR	ERVL-MaLR	20.4	344	genome	8911	33	0.370329
chr9.1_contig-0001828	9042465	9042651	-	RMER17D2	LTR	ERVK	17.6	186	genome	1539	25	1.62443
chr9.1_contig-0001828	9044364	9045197	-	RMER20A	LTR	ERVK	26.2	833	genome	1181	NA	NA
chr9.1_contig-0001828	9054523	9054777	+	RLTR17B_Mm	LTR	ERVK	24.3	254	genome	47710	66	0.138336
chr9.1_contig-0001828	9054605	9054834	-	RLTR17B_Mm	LTR	ERVK	18.7	229	genome	47710	66	0.138336
chr9.1_contig-0001828	9054860	9054921	-	MTC	LTR	ERVL-MaLR	29	61	genome	25810	12	0.0464936
chr9.1_contig-0001828	9055354	9055399	-	MTC	LTR	ERVL-MaLR	19.6	45	genome	25810	12	0.0464936
chr9.1_contig-0001828	9058002	9058086	-	MTC	LTR	ERVL-MaLR	20	84	genome	25810	12	0.0464936
chr9.1_contig-0001828	9058084	9058215	-	MTC	LTR	ERVL-MaLR	19.7	131	genome	25810	12	0.0464936
chr9.1_contig-0001828	9059371	9059449	-	MTC	LTR	ERVL-MaLR	21.5	78	genome	25810	12	0.0464936
chr9.1_contig-0001828	9061728	9061848	-	RMER2	LTR	ERV1	21.6	120	genome	2127	NA	NA
chr9.1_contig-0001828	9064512	9064787	-	ORR1B1	LTR	ERVL-MaLR	21	275	genome	17653	13	0.0736419
chr9.1_contig-0001828	9064788	9065362	-	ORR1B1	LTR	ERVL-MaLR	20.4	574	genome	17653	13	0.0736419
chr9.1_contig-0001828	9065360	9065656	-	ORR1B1	LTR	ERVL-MaLR	19.2	296	genome	17653	13	0.0736419
chr9.1_contig-0001828	9072573	9072695	+	MLT2F	LTR	ERVL	34.4	122	genome	211	NA	NA
chr9.1_contig-0001828	9072820	9073127	-	ORR1A4	LTR	ERVL-MaLR	15.5	307	genome	9149	12	0.131162
chr9.1_contig-0001828	9077979	9078317	-	ORR1B2	LTR	ERVL-MaLR	17.7	338	genome	9437	NA	NA
chr9.1_contig-0001828	9084726	9085089	+	ORR1B1	LTR	ERVL-MaLR	17	363	genome	17653	13	0.0736419
chr9.1_contig-0001828	9086622	9087031	-	MLTR18D_MM	LTR	ERVK	21.5	409	genome	608	NA	NA
chr9.1_contig-0001828	9087123	9087214	-	MLT1A	LTR	ERVL-MaLR	25.3	91	genome	4121	NA	NA
chr9.1_contig-0001828	9089046	9089366	+	MTE2b	LTR	ERVL-MaLR	32.4	320	genome	15638	NA	NA
chr9.1_contig-0001828	9092330	9092473	+	ORR1B1	LTR	ERVL-MaLR	22.4	143	genome	17653	13	0.0736419
chr9.1_contig-0001828	9092804	9093311	+	RMER20C_Mm	LTR	ERVK	22.8	507	genome	1488	NA	NA
chr9.1_contig-0001828	9096025	9096376	+	ORR1B1	LTR	ERVL-MaLR	17.3	351	genome	17653	13	0.0736419
chr9.1_contig-0001828	9098654	9098995	+	ORR1B1	LTR	ERVL-MaLR	18.5	341	genome	17653	13	0.0736419
chr9.1_contig-0001828	9101884	9102739	-	RLTR13D2	LTR	ERVK	8.6	855	genome	271	NA	NA
chr9.1_contig-0001828	9102740	9103325	+	RLTR50B	LTR	ERVK	11.9	585	genome	354	NA	NA
chr9.1_contig-0001828	9103326	9103461	-	RLTR13D2	LTR	ERVK	11	135	genome	271	NA	NA
chr9.1_contig-0001828	9103754	9104159	-	RLTR24	LTR	ERV1	21.8	405	genome	1246	NA	NA
chr9.1_contig-0001828	9104718	9105126	-	RMER10B	LTR	ERVL	23.3	408	genome	3057	14	0.457965
chr9.1_contig-0001828	9105329	9105696	-	RMER17C-int	LTR	ERVK	22.6	367	genome	2146	35	1.63094
chr9.1_contig-0001828	9106262	9106705	-	RMER15	LTR	ERVL	25.2	443	genome	13285	29	0.218291
chr9.1_contig-0001828	9110150	9110256	-	ORR1B1-int	LTR	ERVL-MaLR	26.1	106	genome	73032	195	0.267006
chr9.1_contig-0001828	9110702	9110751	+	RLTR40	LTR	ERVK	16	49	genome	2628	183	6.96347
chr9.1_contig-0001828	9118480	9118870	-	RLTR13D3A	LTR	ERVK	18.2	390	genome	242	9	3.71901
chr9.1_contig-0001828	9118871	9119264	+	MTA_Mm	LTR	ERVL-MaLR	4.8	393	genome	17761	194	1.09228
chr9.1_contig-0001828	9119265	9119815	-	RLTR13D6	LTR	ERVK	8.1	550	genome	836	NA	NA
chr9.1_contig-0001828	9124075	9124583	+	ERVB4_2-LTR_MM	LTR	ERVK	4.7	508	genome	136	1	0.735294
chr9.1_contig-0001828	9124584	9125652	+	RLTR45-int	LTR	ERVK	4.2	1068	genome	1300	NA	NA
chr9.1_contig-0001828	9125652	9125792	+	ERVB4_2-I_MM	LTR	ERVK	4.3	140	genome	405	NA	NA
chr9.1_contig-0001828	9125772	9126192	+	RLTR45-int	LTR	ERVK	4	420	genome	1300	NA	NA
chr9.1_contig-0001828	9126359	9126750	+	RLTR45-int	LTR	ERVK	3.6	391	genome	1300	NA	NA
chr9.1_contig-0001828	9126768	9128244	+	RLTR45-int	LTR	ERVK	4.1	1476	genome	1300	NA	NA
chr9.1_contig-0001828	9128215	9128823	+	RLTR45-int	LTR	ERVK	3.7	608	genome	1300	NA	NA
chr9.1_contig-0001828	9128817	9130236	+	RLTR45-int	LTR	ERVK	2.5	1419	genome	1300	NA	NA
chr9.1_contig-0001828	9130225	9130710	+	ERVB4_2-LTR_MM	LTR	ERVK	6.6	485	genome	136	1	0.735294
chr9.1_contig-0001828	9133978	9134312	+	ORR1A0	LTR	ERVL-MaLR	2.1	334	genome	2509	25	0.996413
chr9.1_contig-0001828	9134317	9134947	+	ORR1A0	LTR	ERVL-MaLR	4.9	630	genome	2509	25	0.996413
chr9.1_contig-0001828	9134946	9135052	+	ORR1A0	LTR	ERVL-MaLR	1.9	106	genome	2509	25	0.996413
chr9.1_contig-0001828	9140094	9140489	-	MTA_Mm	LTR	ERVL-MaLR	5.6	395	genome	17761	194	1.09228
chr9.1_contig-0001828	9141738	9142119	-	ORR1B1	LTR	ERVL-MaLR	19.4	381	genome	17653	13	0.0736419
chr9.1_contig-0001828	9143703	9144595	-	RLTR13B1	LTR	ERVK	4.7	892	genome	621	NA	NA
chr9.1_contig-0001828	9153081	9153391	+	RLTR17B_Mm	LTR	ERVK	21.8	310	genome	47710	66	0.138336
chr9.1_contig-0001828	9155834	9156019	+	MTD	LTR	ERVL-MaLR	26.3	185	genome	48848	19	0.0388962
chr9.1_contig-0001828	9156020	9156673	+	MTC-int	LTR	ERVL-MaLR	26.7	653	genome	1670	NA	NA
chr9.1_contig-0001828	9158612	9158694	+	MER34A	LTR	ERV1	23.2	82	genome	400	NA	NA
chr9.1_contig-0001828	9161720	9162021	+	ORR1A3	LTR	ERVL-MaLR	17	301	genome	5280	21	0.397727
chr9.1_contig-0001828	9167471	9167614	+	ORR1E	LTR	ERVL-MaLR	30.1	143	genome	19717	NA	NA
chr9.1_contig-0001828	9173598	9173655	-	ORR1D2	LTR	ERVL-MaLR	19.3	57	genome	16055	174	1.08377
chr9.1_contig-0001828	9177092	9177406	-	ORR1D2	LTR	ERVL-MaLR	26.2	314	genome	16055	174	1.08377
chr9.1_contig-0001828	9179390	9179523	-	RLTR25A	LTR	ERVK	28.2	133	genome	2238	58	2.5916
chr9.1_contig-0001828	9179577	9179717	-	RLTR25A	LTR	ERVK	28.2	140	genome	2238	58	2.5916
chr9.1_contig-0001828	9180106	9180495	-	RLTR16C_MM	LTR	ERVK	24.2	389	genome	431	NA	NA
chr9.1_contig-0001828	9190031	9190081	+	LTR72_RN	LTR	ERV1	21.6	50	genome	806	NA	NA
chr9.1_contig-0001828	9190125	9190208	+	LTR72_RN	LTR	ERV1	28.1	83	genome	806	NA	NA
chr9.1_contig-0001828	9196754	9197139	+	MTD	LTR	ERVL-MaLR	23.6	385	genome	48848	19	0.0388962
chr9.1_contig-0001828	9197984	9198110	-	RLTR17B_Mm	LTR	ERVK	20.6	126	genome	47710	66	0.138336
chr9.1_contig-0001828	9199788	9200079	+	IAPLTR2_Mm	LTR	ERVK	11.8	291	genome	1345	13	0.966543
chr9.1_contig-0001828	9200119	9200262	+	IAPLTR2_Mm	LTR	ERVK	11.8	143	genome	1345	13	0.966543
chr9.1_contig-0001828	9200257	9201769	+	IAPEz-int	LTR	ERVK	6.6	1512	genome	6758	41	0.606688
chr9.1_contig-0001828	9201760	9202016	+	IAPEz-int	LTR	ERVK	3.9	256	genome	6758	41	0.606688
chr9.1_contig-0001828	9202003	9202143	+	IAPEY4_I	LTR	ERVK	6.6	140	genome	440	5	1.13636
chr9.1_contig-0001828	9202122	9205092	+	IAPEz-int	LTR	ERVK	2	2970	genome	6758	41	0.606688
chr9.1_contig-0001828	9205093	9205384	+	IAPLTR2_Mm	LTR	ERVK	11.8	291	genome	1345	13	0.966543
chr9.1_contig-0001828	9205424	9205567	+	IAPLTR2_Mm	LTR	ERVK	11.8	143	genome	1345	13	0.966543
chr9.1_contig-0001828	9207422	9207460	+	MTD	LTR	ERVL-MaLR	15.4	38	genome	48848	19	0.0388962
chr9.1_contig-0001828	9207584	9207870	+	MTD	LTR	ERVL-MaLR	27.4	286	genome	48848	19	0.0388962
chr9.1_contig-0001828	9209691	9209741	-	MER31B	LTR	ERV1	21.6	50	genome	322	NA	NA
chr9.1_contig-0001828	9211324	9211828	-	RMER20A	LTR	ERVK	20.6	504	genome	1181	NA	NA
chr9.1_contig-0001828	9216326	9217089	+	RLTR13C2	LTR	ERVK	9.3	763	genome	841	NA	NA
chr9.1_contig-0001828	9219963	9220758	+	RLTR13C2	LTR	ERVK	5.4	795	genome	841	NA	NA
chr9.1_contig-0001828	9222090	9222457	-	MTE2b	LTR	ERVL-MaLR	30.2	367	genome	15638	NA	NA
chr9.1_contig-0001828	9224852	9225803	-	RLTR13D6	LTR	ERVK	10.5	951	genome	836	NA	NA
chr9.1_contig-0001828	9228050	9228101	+	RLTR17B_Mm	LTR	ERVK	16.7	51	genome	47710	66	0.138336
chr9.1_contig-0001828	9228163	9228174	+	RLTR17B_Mm	LTR	ERVK	16.3	11	genome	47710	66	0.138336
chr9.1_contig-0001828	9228225	9228253	+	RLTR17B_Mm	LTR	ERVK	16.3	28	genome	47710	66	0.138336
chr9.1_contig-0001828	9230477	9230838	+	ORR1E	LTR	ERVL-MaLR	28.2	361	genome	19717	NA	NA
chr9.1_contig-0001828	9236431	9236629	+	ORR1B2	LTR	ERVL-MaLR	21.7	198	genome	9437	NA	NA
chr9.1_contig-0001828	9236839	9237333	-	RLTR28	LTR	ERVL	18.6	494	genome	1946	NA	NA
chr9.1_contig-0001828	9237745	9237850	+	MLT2B1	LTR	ERVL	25.5	105	genome	1216	NA	NA
chr9.1_contig-0001828	9242763	9243351	-	RLTR26C_MM	LTR	ERVK	30.6	588	genome	407	NA	NA
chr9.1_contig-0001828	9244305	9244659	+	ORR1A4	LTR	ERVL-MaLR	18.1	354	genome	9149	12	0.131162
chr9.1_contig-0001828	9249475	9249880	-	RLTR13D6	LTR	ERVK	12.5	405	genome	836	NA	NA
chr9.1_contig-0001828	9249907	9250271	-	RLTR13D6	LTR	ERVK	13	364	genome	836	NA	NA
chr9.1_contig-0001828	9250280	9250549	-	RMER20B	LTR	ERVK	24.6	269	genome	1806	NA	NA
chr9.1_contig-0001828	9251234	9251406	-	RMER20B	LTR	ERVK	17.9	172	genome	1806	NA	NA
chr9.1_contig-0001828	9252662	9252709	-	RMER17B	LTR	ERVK	20.8	47	genome	2222	19	0.855086
chr9.1_contig-0001828	9253077	9253308	-	RLTR17B_Mm	LTR	ERVK	19.2	231	genome	47710	66	0.138336
chr9.1_contig-0001828	9257242	9257530	+	MT2C_Mm	LTR	ERVL	7.1	288	genome	2332	10	0.428816
chr9.1_contig-0001828	9257569	9257744	+	MT2C_Mm	LTR	ERVL	7.1	175	genome	2332	10	0.428816
chr9.1_contig-0001828	9259947	9260037	+	ORR1B1	LTR	ERVL-MaLR	9	90	genome	17653	13	0.0736419
chr9.1_contig-0001828	9260231	9260479	+	ORR1A4	LTR	ERVL-MaLR	17.7	248	genome	9149	12	0.131162
chr9.1_contig-0001828	9269705	9270040	-	ORR1C1	LTR	ERVL-MaLR	18.2	335	genome	8911	33	0.370329
chr9.1_contig-0001828	9270349	9270711	+	ORR1B1	LTR	ERVL-MaLR	22.6	362	genome	17653	13	0.0736419
chr9.1_contig-0001828	9272002	9272065	-	MTC	LTR	ERVL-MaLR	14.1	63	genome	25810	12	0.0464936
chr9.1_contig-0001828	9272535	9272813	-	MTC	LTR	ERVL-MaLR	20.5	278	genome	25810	12	0.0464936
chr9.1_contig-0001828	9272826	9273829	-	MTC	LTR	ERVL-MaLR	21.8	1003	genome	25810	12	0.0464936
chr9.1_contig-0001828	9273828	9273889	-	MTC	LTR	ERVL-MaLR	16.1	61	genome	25810	12	0.0464936
chr9.1_contig-0001828	9273893	9274313	-	MTC	LTR	ERVL-MaLR	21.3	420	genome	25810	12	0.0464936
chr9.1_contig-0001828	9275979	9276493	+	MMERVK10D3_LTR	LTR	ERVK	8.9	514	genome	151	NA	NA
chr9.1_contig-0001828	9276472	9282562	+	MMERVK10D3_I	LTR	ERVK	10	6090	genome	701	18	2.56776
chr9.1_contig-0001828	9282563	9282916	+	MMERVK10D3_LTR	LTR	ERVK	5.7	353	genome	151	NA	NA
chr9.1_contig-0001828	9288114	9288426	+	RLTR10E	LTR	ERVK	8.7	312	genome	279	NA	NA
chr9.1_contig-0001828	9307847	9308312	-	RLTR6C_Mm	LTR	ERV1	5.2	465	genome	105	NA	NA
chr9.1_contig-0001828	9308313	9309441	-	MMERGLN-int	LTR	ERV1	24.6	1128	genome	992	3	0.302419
chr9.1_contig-0001828	9309588	9310973	-	RLTR6-int	LTR	ERV1	22.5	1385	genome	549	2	0.364299
chr9.1_contig-0001828	9310974	9311367	+	MTA_Mm	LTR	ERVL-MaLR	1.3	393	genome	17761	194	1.09228
chr9.1_contig-0001828	9311368	9312463	+	MTA_Mm	LTR	ERVL-MaLR	2.6	1095	genome	17761	194	1.09228
chr9.1_contig-0001828	9312464	9312857	+	MTA_Mm	LTR	ERVL-MaLR	1.3	393	genome	17761	194	1.09228
chr9.1_contig-0001828	9312859	9317475	-	RLTR6-int	LTR	ERV1	24.8	4616	genome	549	2	0.364299
chr9.1_contig-0001828	9317460	9317790	-	RLTR6-int	LTR	ERV1	19.5	330	genome	549	2	0.364299
chr9.1_contig-0001828	9317795	9318275	-	RLTR6C_Mm	LTR	ERV1	4.4	480	genome	105	NA	NA
chr9.1_contig-0001828	9325518	9325588	+	ORR1D2	LTR	ERVL-MaLR	23.9	70	genome	16055	174	1.08377
chr9.1_contig-0001828	9325609	9325786	+	ORR1D2	LTR	ERVL-MaLR	24.5	177	genome	16055	174	1.08377
chr9.1_contig-0001828	9329448	9329796	+	MTE2b	LTR	ERVL-MaLR	30.1	348	genome	15638	NA	NA
chr9.1_contig-0001828	9338603	9338942	-	ORR1E	LTR	ERVL-MaLR	27.3	339	genome	19717	NA	NA
chr9.1_contig-0001828	9339103	9339533	-	ERVL-int	LTR	ERVL	23.7	430	genome	1044	NA	NA
chr9.1_contig-0001828	9339542	9339673	-	ORR1E	LTR	ERVL-MaLR	20.4	131	genome	19717	NA	NA
chr9.1_contig-0001828	9339676	9339884	-	ORR1E	LTR	ERVL-MaLR	27.9	208	genome	19717	NA	NA
chr9.1_contig-0001828	9341045	9341296	+	RLTR12A	LTR	ERVK	20.7	251	genome	876	NA	NA
chr9.1_contig-0001828	9341397	9341662	+	RLTR12A	LTR	ERVK	20.7	265	genome	876	NA	NA
chr9.1_contig-0001828	9341899	9342210	-	RLTR10F	LTR	ERVK	5.8	311	genome	525	12	2.28571
chr9.1_contig-0001828	9342211	9342894	-	IAPEY3-int	LTR	ERVK	8.9	683	genome	1053	17	1.61443
chr9.1_contig-0001828	9342895	9343117	-	IAP-d-int	LTR	ERVK	6.7	222	genome	982	NA	NA
chr9.1_contig-0001828	9343118	9343179	-	IAP-d-int	LTR	ERVK	9.7	61	genome	982	NA	NA
chr9.1_contig-0001828	9343195	9343931	-	MMERVK10D3_I	LTR	ERVK	12.2	736	genome	701	18	2.56776
chr9.1_contig-0001828	9343935	9343976	-	MMERVK10D3_I	LTR	ERVK	7.1	41	genome	701	18	2.56776
chr9.1_contig-0001828	9344237	9344418	-	MMERVK10D3_I	LTR	ERVK	7.9	181	genome	701	18	2.56776
chr9.1_contig-0001828	9344419	9344730	-	RLTR10F	LTR	ERVK	3.2	311	genome	525	12	2.28571
chr9.1_contig-0001828	9360404	9360434	-	MYSERV6-int	LTR	ERVK	20	30	genome	11558	145	1.25454
chr9.1_contig-0001828	9363901	9364279	+	MTA_Mm	LTR	ERVL-MaLR	6.1	378	genome	17761	194	1.09228
chr9.1_contig-0001828	9364280	9365366	+	MTA_Mm	LTR	ERVL-MaLR	5	1086	genome	17761	194	1.09228
chr9.1_contig-0001828	9365367	9365758	+	MTA_Mm	LTR	ERVL-MaLR	4.8	391	genome	17761	194	1.09228
chr9.1_contig-0001828	9378611	9378754	-	ORR1B1-int	LTR	ERVL-MaLR	16.8	143	genome	73032	195	0.267006
chr9.1_contig-0001828	9380610	9380993	-	ERVB7_4-LTR_MM	LTR	ERVK	6.7	383	genome	193	1	0.518135
chr9.1_contig-0001828	9384293	9384410	+	MTE-int	LTR	ERVL-MaLR	25.2	117	genome	5213	NA	NA
chr9.1_contig-0001828	9384993	9385194	+	MTE-int	LTR	ERVL-MaLR	32.2	201	genome	5213	NA	NA
chr9.1_contig-0001828	9385569	9385834	+	MTE-int	LTR	ERVL-MaLR	35	265	genome	5213	NA	NA
chr9.1_contig-0001828	9387724	9388062	-	ORR1A1	LTR	ERVL-MaLR	18.9	338	genome	5187	10	0.19279
chr9.1_contig-0001828	9388045	9388193	-	ORR1A1	LTR	ERVL-MaLR	17.4	148	genome	5187	10	0.19279
chr9.1_contig-0001828	9388179	9388567	-	ORR1A1	LTR	ERVL-MaLR	17.8	388	genome	5187	10	0.19279
chr9.1_contig-0001828	9388588	9388754	-	ORR1A1	LTR	ERVL-MaLR	19.8	166	genome	5187	10	0.19279
chr9.1_contig-0001828	9390872	9391127	-	ORR1A1	LTR	ERVL-MaLR	16.8	255	genome	5187	10	0.19279
chr9.1_contig-0001828	9391128	9391474	-	ORR1A1	LTR	ERVL-MaLR	15.9	346	genome	5187	10	0.19279
chr9.1_contig-0001828	9393126	9393604	-	RLTR16B_MM	LTR	ERVK	24	478	genome	1136	6	0.528169
chr9.1_contig-0001828	9393657	9394329	-	RMER3D-int	LTR	ERVK	13.3	672	genome	2803	20	0.713521
chr9.1_contig-0001828	9394402	9394585	-	RMER3D-int	LTR	ERVK	16	183	genome	2803	20	0.713521
chr9.1_contig-0001828	9394586	9394961	-	IAPLTR2a	LTR	ERVK	3.7	375	genome	1169	3	0.25663
chr9.1_contig-0001828	9394980	9395352	-	RMER3D-int	LTR	ERVK	18.5	372	genome	2803	20	0.713521
chr9.1_contig-0001828	9395392	9395990	+	RLTR16B_MM	LTR	ERVK	20.6	598	genome	1136	6	0.528169
chr9.1_contig-0001828	9400129	9400485	-	IAPEY2_LTR	LTR	ERVK	5.6	356	genome	1097	35	3.19052
chr9.1_contig-0001828	9400486	9401215	-	IAPEY3-int	LTR	ERVK	8.1	729	genome	1053	17	1.61443
chr9.1_contig-0001828	9401188	9401278	-	IAPEY5_I	LTR	ERVK	3.2	90	genome	376	16	4.25532
chr9.1_contig-0001828	9401265	9401715	-	IAPEY3-int	LTR	ERVK	3.5	450	genome	1053	17	1.61443
chr9.1_contig-0001828	9401693	9403318	-	IAPEY3-int	LTR	ERVK	7.5	1625	genome	1053	17	1.61443
chr9.1_contig-0001828	9403326	9403679	-	IAPEY2_LTR	LTR	ERVK	5.4	353	genome	1097	35	3.19052
chr9.1_contig-0001828	9408167	9408395	-	ORR1D2	LTR	ERVL-MaLR	23.1	228	genome	16055	174	1.08377
chr9.1_contig-0001828	9409291	9409395	-	ORR1D2	LTR	ERVL-MaLR	22.3	104	genome	16055	174	1.08377
chr9.1_contig-0001828	9415280	9415581	-	ORR1D2	LTR	ERVL-MaLR	29.4	301	genome	16055	174	1.08377
chr9.1_contig-0001828	9419930	9419963	+	RLTR17B_Mm	LTR	ERVK	25.3	33	genome	47710	66	0.138336
chr9.1_contig-0001828	9420000	9420144	+	RLTR17B_Mm	LTR	ERVK	21.4	144	genome	47710	66	0.138336
chr9.1_contig-0001828	9422887	9423114	-	RMER20B	LTR	ERVK	20.2	227	genome	1806	NA	NA
chr9.1_contig-0001828	9425625	9425992	+	MTE2a	LTR	ERVL-MaLR	28.7	367	genome	14099	NA	NA
chr9.1_contig-0001828	9433235	9433689	-	RLTR11A	LTR	ERVK	23.7	454	genome	2643	NA	NA
chr9.1_contig-0001828	9435595	9436018	+	RLTR10C	LTR	ERVK	4.5	423	genome	1779	8	0.449691
chr9.1_contig-0001828	9436635	9437031	-	ORR1B1	LTR	ERVL-MaLR	21.2	396	genome	17653	13	0.0736419
chr9.1_contig-0001828	9437046	9437389	+	MTD	LTR	ERVL-MaLR	22.7	343	genome	48848	19	0.0388962
chr9.1_contig-0001828	9437789	9438167	-	ORR1C1	LTR	ERVL-MaLR	21.2	378	genome	8911	33	0.370329
chr9.1_contig-0001828	9438195	9438430	-	RMER15	LTR	ERVL	29.9	235	genome	13285	29	0.218291
chr9.1_contig-0001828	9441216	9441314	-	MTEb	LTR	ERVL-MaLR	21.3	98	genome	10906	50	0.458463
chr9.1_contig-0001828	9442843	9443138	-	MTD	LTR	ERVL-MaLR	32.9	295	genome	48848	19	0.0388962
chr9.1_contig-0001828	9448152	9448471	+	ERVB7_1-LTR_MM	LTR	ERVK	3.1	319	genome	737	14	1.89959
chr9.1_contig-0001828	9448472	9454969	+	ETnERV-int	LTR	ERVK	2.4	6497	genome	531	2	0.376648
chr9.1_contig-0001828	9454959	9455242	+	ETnERV-int	LTR	ERVK	6.2	283	genome	531	2	0.376648
chr9.1_contig-0001828	9455229	9455548	+	ERVB7_1-LTR_MM	LTR	ERVK	2.5	319	genome	737	14	1.89959
chr9.1_contig-0001828	9458211	9458319	+	RMER4B	LTR	ERVK	22.4	108	genome	5087	NA	NA
chr9.1_contig-0001828	9466683	9466909	+	MLT2D	LTR	ERVL	27	226	genome	1208	NA	NA
chr9.1_contig-0001828	9471635	9471992	+	LTR10_RN	LTR	ERVK	22.9	357	genome	553	NA	NA
chr9.1_contig-0001828	9474991	9475348	+	RLTR10D2	LTR	ERVK	7.3	357	genome	213	NA	NA
chr9.1_contig-0001828	9476845	9477026	+	RMER5	LTR	ERV1	24.9	181	genome	6579	74	1.12479
chr9.1_contig-0001828	9478719	9479552	+	RMER17D	LTR	ERVK	10.3	833	genome	855	NA	NA
chr9.1_contig-0001828	9503436	9503664	-	RLTR1D2_MM	LTR	ERV1	10.4	228	genome	342	24	7.01754
chr9.1_contig-0001828	9503665	9504554	+	RLTR13B1	LTR	ERVK	5.5	889	genome	621	NA	NA
chr9.1_contig-0001828	9504555	9504930	-	RLTR1D2_MM	LTR	ERV1	7.5	375	genome	342	24	7.01754
chr9.1_contig-0001828	9504931	9505714	-	MMERGLN-int	LTR	ERV1	23.2	783	genome	992	3	0.302419
chr9.1_contig-0001828	9519537	9519901	+	MTEb	LTR	ERVL-MaLR	27.1	364	genome	10906	50	0.458463
chr9.1_contig-0001828	9520281	9521001	-	RMER17B2	LTR	ERVK	19.7	720	genome	1874	48	2.56137
chr9.1_contig-0001828	9523302	9523540	+	MTEb	LTR	ERVL-MaLR	28.8	238	genome	10906	50	0.458463
chr9.1_contig-0001828	9527015	9527205	-	RLTR34D_MM	LTR	ERVK	32.8	190	genome	482	1	0.207469
chr9.1_contig-0001828	9527224	9527586	-	BGLII_B	LTR	ERVK	12.7	362	genome	1085	57	5.25346
chr9.1_contig-0001828	9529077	9529399	-	RLTRETN_Mm	LTR	ERVK	3.1	322	genome	1359	5	0.367918
chr9.1_contig-0001828	9542779	9543284	-	IAPLTR2a2_Mm	LTR	ERVK	4	505	genome	1452	3	0.206612
chr9.1_contig-0001828	9543287	9544041	-	IAPEz-int	LTR	ERVK	5.6	754	genome	6758	41	0.606688
chr9.1_contig-0001828	9544036	9544313	-	IAPEz-int	LTR	ERVK	10.4	277	genome	6758	41	0.606688
chr9.1_contig-0001828	9544314	9544761	-	IAPEz-int	LTR	ERVK	8.9	447	genome	6758	41	0.606688
chr9.1_contig-0001828	9544762	9545116	-	IAPA_MM-int	LTR	ERVK	5.2	354	genome	106	2	1.88679
chr9.1_contig-0001828	9545118	9545161	-	IAPA_MM-int	LTR	ERVK	6.8	43	genome	106	2	1.88679
chr9.1_contig-0001828	9545208	9545266	-	IAPA_MM-int	LTR	ERVK	11.2	58	genome	106	2	1.88679
chr9.1_contig-0001828	9545269	9545814	-	IAPLTR2a2_Mm	LTR	ERVK	8.3	545	genome	1452	3	0.206612
chr9.1_contig-0001828	9548951	9549344	-	RLTR10A	LTR	ERVK	5.1	393	genome	773	NA	NA
chr9.1_contig-0001828	9549702	9549776	+	RLTR20A4	LTR	ERVK	18.7	74	genome	11781	4	0.033953
chr9.1_contig-0001828	9558496	9558554	-	MLT1C2	LTR	ERVL-MaLR	15.8	58	genome	4526	NA	NA
chr9.1_contig-0001828	9562339	9563064	-	RMER19B2	LTR	ERVK	18.2	725	genome	2491	NA	NA
chr9.1_contig-0001828	9563730	9563871	+	MLT1A1	LTR	ERVL-MaLR	32.9	141	genome	5860	NA	NA
chr9.1_contig-0001828	9565844	9566229	+	RLTR17B_Mm	LTR	ERVK	20.2	385	genome	47710	66	0.138336
chr9.1_contig-0001828	9566817	9567182	+	ORR1B1	LTR	ERVL-MaLR	19.4	365	genome	17653	13	0.0736419
chr9.1_contig-0001828	9567186	9567842	+	ORR1B1	LTR	ERVL-MaLR	22.3	656	genome	17653	13	0.0736419
chr9.1_contig-0001828	9567769	9567886	+	MERVL_2A-int	LTR	ERVL	14.1	117	genome	4250	6	0.141176
chr9.1_contig-0001828	9567891	9569190	+	ORR1B1	LTR	ERVL-MaLR	18.7	1299	genome	17653	13	0.0736419
chr9.1_contig-0001828	9569352	9569680	+	ORR1B1	LTR	ERVL-MaLR	22.3	328	genome	17653	13	0.0736419
chr9.1_contig-0001828	9571197	9571355	-	RMER19B2	LTR	ERVK	10.2	158	genome	2491	NA	NA
chr9.1_contig-0001828	9573193	9573342	+	MLT2C1	LTR	ERVL	31.1	149	genome	540	NA	NA
chr9.1_contig-0001828	9577628	9577689	+	RLTR20A4	LTR	ERVK	25.8	61	genome	11781	4	0.033953
chr9.1_contig-0001828	9578912	9579087	+	MTEb	LTR	ERVL-MaLR	26.4	175	genome	10906	50	0.458463
chr9.1_contig-0001828	9580521	9580985	-	RMER17B	LTR	ERVK	10.2	464	genome	2222	19	0.855086
chr9.1_contig-0001828	9581304	9581492	+	ORR1C1	LTR	ERVL-MaLR	21.8	188	genome	8911	33	0.370329
chr9.1_contig-0001828	9581642	9581688	-	MT2B	LTR	ERVL	24.9	46	genome	11616	37	0.318526
chr9.1_contig-0001828	9584220	9584515	+	ORR1C1	LTR	ERVL-MaLR	19.7	295	genome	8911	33	0.370329
chr9.1_contig-0001828	9585689	9586024	+	MTEa	LTR	ERVL-MaLR	30	335	genome	17219	4	0.0232302
chr9.1_contig-0001828	9586279	9586635	+	MTEa	LTR	ERVL-MaLR	27.9	356	genome	17219	4	0.0232302
chr9.1_contig-0001828	9596569	9596746	+	ORR1E	LTR	ERVL-MaLR	33.5	177	genome	19717	NA	NA
chr9.1_contig-0001828	9596820	9596921	+	ORR1E	LTR	ERVL-MaLR	29.4	101	genome	19717	NA	NA
chr9.1_contig-0001828	9602448	9602851	-	RMER17A2	LTR	ERVK	13.8	403	genome	1625	NA	NA
chr9.1_contig-0001828	9603112	9603434	-	RMER17A2	LTR	ERVK	13.8	322	genome	1625	NA	NA
chr9.1_contig-0001828	9605440	9605486	-	ORR1B1-int	LTR	ERVL-MaLR	16.1	46	genome	73032	195	0.267006
chr9.1_contig-0001828	9610048	9610344	-	ORR1A3	LTR	ERVL-MaLR	18	296	genome	5280	21	0.397727
chr9.1_contig-0001828	9610552	9610959	-	BGLII	LTR	ERVK	6.9	407	genome	2271	20	0.880669
chr9.1_contig-0001828	9611972	9612368	+	MTC	LTR	ERVL-MaLR	17	396	genome	25810	12	0.0464936
chr9.1_contig-0001828	9613654	9614048	+	MTA_Mm	LTR	ERVL-MaLR	4	394	genome	17761	194	1.09228
chr9.1_contig-0001828	9614049	9614317	+	MT2B1	LTR	ERVL	22.9	268	genome	7682	33	0.429576
chr9.1_contig-0001828	9614288	9614491	+	RLTR17B_Mm	LTR	ERVK	21.7	203	genome	47710	66	0.138336
chr9.1_contig-0001828	9614747	9614812	+	MT2B1	LTR	ERVL	16.5	65	genome	7682	33	0.429576
chr9.1_contig-0001828	9622494	9622900	+	IAPLTR2a	LTR	ERVK	4	406	genome	1169	3	0.25663
chr9.1_contig-0001828	9622904	9623283	+	IAPA_MM-int	LTR	ERVK	6	379	genome	106	2	1.88679
chr9.1_contig-0001828	9623284	9624820	+	IAPEz-int	LTR	ERVK	11.2	1536	genome	6758	41	0.606688
chr9.1_contig-0001828	9624820	9625645	+	IAPEz-int	LTR	ERVK	7.7	825	genome	6758	41	0.606688
chr9.1_contig-0001828	9625648	9626054	+	IAPLTR4_I	LTR	ERVK	3.7	406	genome	863	11	1.27462
chr9.1_contig-0001828	9644016	9644102	-	RLTR20C	LTR	ERVK	20.2	86	genome	337	NA	NA
chr9.1_contig-0001828	9644167	9644594	-	RLTR20C	LTR	ERVK	20.2	427	genome	337	NA	NA
chr9.1_contig-0001828	9647236	9647602	+	MTD	LTR	ERVL-MaLR	29.9	366	genome	48848	19	0.0388962
chr9.1_contig-0001828	9647603	9647959	-	IAPLTR4_I	LTR	ERVK	11.5	356	genome	863	11	1.27462
chr9.1_contig-0001828	9647962	9648743	-	IAPEz-int	LTR	ERVK	4.8	781	genome	6758	41	0.606688
chr9.1_contig-0001828	9648735	9649089	-	IAPEz-int	LTR	ERVK	2.2	354	genome	6758	41	0.606688
chr9.1_contig-0001828	9649090	9649145	-	IAPEz-int	LTR	ERVK	8.9	55	genome	6758	41	0.606688
chr9.1_contig-0001828	9649145	9651474	-	IAPEz-int	LTR	ERVK	8.8	2329	genome	6758	41	0.606688
chr9.1_contig-0001828	9651477	9651833	-	IAPLTR4_I	LTR	ERVK	11.5	356	genome	863	11	1.27462
chr9.1_contig-0001828	9653118	9653516	-	RMER6D	LTR	ERVK	18.5	398	genome	2720	NA	NA
chr9.1_contig-0001828	9653571	9653674	-	RMER6D	LTR	ERVK	18.5	103	genome	2720	NA	NA
chr9.1_contig-0001828	9654337	9654722	+	RLTR33	LTR	ERVK	14.2	385	genome	1269	NA	NA
chr9.1_contig-0001828	9655132	9656063	-	RMER17B2	LTR	ERVK	16.2	931	genome	1874	48	2.56137
chr9.1_contig-0001828	9657707	9658146	+	RLTR33	LTR	ERVK	14.6	439	genome	1269	NA	NA
chr9.1_contig-0001828	9658162	9658328	-	RMER6D	LTR	ERVK	15	166	genome	2720	NA	NA
chr9.1_contig-0001828	9660960	9661163	+	ORR1D1	LTR	ERVL-MaLR	25.1	203	genome	22769	20	0.0878387
chr9.1_contig-0001828	9661766	9662158	+	MTB	LTR	ERVL-MaLR	8.2	392	genome	7877	NA	NA
chr9.1_contig-0001828	9670333	9670791	-	MT2A	LTR	ERVL	25.7	458	genome	7581	44	0.580398
chr9.1_contig-0001828	9670855	9671103	+	ORR1D-int	LTR	ERVL-MaLR	25	248	genome	616	NA	NA
chr9.1_contig-0001828	9674238	9674311	-	ORR1C2	LTR	ERVL-MaLR	17.8	73	genome	12231	NA	NA
chr9.1_contig-0001828	9678443	9678978	-	MLTR11A	LTR	ERVK	24.8	535	genome	2088	NA	NA
chr9.1_contig-0001828	9680221	9680579	-	MT2A	LTR	ERVL	26.2	358	genome	7581	44	0.580398
chr9.1_contig-0001828	9684069	9684404	-	ORR1C2	LTR	ERVL-MaLR	22	335	genome	12231	NA	NA
chr9.1_contig-0001828	9684766	9684839	+	RMER15	LTR	ERVL	19.4	73	genome	13285	29	0.218291
chr9.1_contig-0001828	9684840	9685120	+	ORR1A4	LTR	ERVL-MaLR	16.7	280	genome	9149	12	0.131162
chr9.1_contig-0001828	9685388	9685660	+	RLTR48B	LTR	ERV1	8.4	272	genome	124	NA	NA
chr9.1_contig-0001828	9685865	9686223	+	RLTR48A	LTR	ERV1	10.7	358	genome	701	NA	NA
chr9.1_contig-0001828	9686303	9686361	+	ORR1A3	LTR	ERVL-MaLR	10.2	58	genome	5280	21	0.397727
chr9.1_contig-0001828	9686369	9687379	+	ORR1A3	LTR	ERVL-MaLR	20.1	1010	genome	5280	21	0.397727
chr9.1_contig-0001828	9687414	9688232	+	ORR1A3	LTR	ERVL-MaLR	17.4	818	genome	5280	21	0.397727
chr9.1_contig-0001828	9688241	9688585	+	ORR1A3	LTR	ERVL-MaLR	18.7	344	genome	5280	21	0.397727
chr9.1_contig-0001828	9696811	9696957	+	MLT1E2	LTR	ERVL-MaLR	33.3	146	genome	1003	NA	NA
chr9.1_contig-0001828	9705625	9705969	-	ORR1D2	LTR	ERVL-MaLR	24	344	genome	16055	174	1.08377
chr9.1_contig-0001828	9705970	9706344	-	MTE2b	LTR	ERVL-MaLR	26.9	374	genome	15638	NA	NA
chr9.1_contig-0001828	9707456	9707773	+	RLTR20C2_MM	LTR	ERVK	24.4	317	genome	4117	NA	NA
chr9.1_contig-0001828	9724159	9724527	-	RMER17A	LTR	ERVK	10.6	368	genome	2196	24	1.0929
chr9.1_contig-0001828	9724579	9724904	-	RMER17A	LTR	ERVK	10.6	325	genome	2196	24	1.0929
chr9.1_contig-0001828	9731160	9731370	-	ORR1A4	LTR	ERVL-MaLR	19.6	210	genome	9149	12	0.131162
chr9.1_contig-0001828	9731411	9732259	-	RMER17D2	LTR	ERVK	12.9	848	genome	1539	25	1.62443
chr9.1_contig-0001828	9734489	9734808	+	RLTR13D6	LTR	ERVK	9.4	319	genome	836	NA	NA
chr9.1_contig-0001828	9736473	9736576	-	ORR1A3	LTR	ERVL-MaLR	8.8	103	genome	5280	21	0.397727
chr9.1_contig-0001828	9736681	9737276	+	RLTR48A	LTR	ERV1	9.3	595	genome	701	NA	NA
chr9.1_contig-0001828	9743959	9744105	-	RLTR17B_Mm	LTR	ERVK	13.9	146	genome	47710	66	0.138336
chr9.1_contig-0001828	9752382	9752476	-	RLTR17B_Mm	LTR	ERVK	25.3	94	genome	47710	66	0.138336
chr9.1_contig-0001828	9752506	9752788	-	RLTR17B_Mm	LTR	ERVK	22.5	282	genome	47710	66	0.138336
chr9.1_contig-0001828	9765795	9766117	+	MTE2b	LTR	ERVL-MaLR	26.3	322	genome	15638	NA	NA
chr9.1_contig-0001828	9768035	9768384	+	ORR1A3	LTR	ERVL-MaLR	15.7	349	genome	5280	21	0.397727
chr9.1_contig-0001828	9774323	9774528	-	ORR1D1	LTR	ERVL-MaLR	24.6	205	genome	22769	20	0.0878387
chr9.1_contig-0001828	9774617	9774789	-	ORR1D1	LTR	ERVL-MaLR	18.3	172	genome	22769	20	0.0878387
chr9.1_contig-0001828	9777546	9777632	+	RLTR17B_Mm	LTR	ERVK	27.6	86	genome	47710	66	0.138336
chr9.1_contig-0001828	9778241	9778641	+	MTD	LTR	ERVL-MaLR	25	400	genome	48848	19	0.0388962
chr9.1_contig-0001828	9787673	9787768	+	MTEb	LTR	ERVL-MaLR	24.7	95	genome	10906	50	0.458463
chr9.1_contig-0001828	9788173	9788295	-	MLT1D	LTR	ERVL-MaLR	28.8	122	genome	4902	1	0.0203998
chr9.1_contig-0001828	9788556	9788970	-	ERVB4_2-I_MM	LTR	ERVK	34.5	414	genome	405	NA	NA
chr9.1_contig-0001828	9789012	9790512	-	ERVB4_1-I_MM	LTR	ERVK	27.4	1500	genome	487	NA	NA
chr9.1_contig-0001828	9791306	9791809	-	ERVB4_1-I_MM	LTR	ERVK	24.1	503	genome	487	NA	NA
chr9.1_contig-0001828	9791821	9792211	-	RLTR50A	LTR	ERVK	5.6	390	genome	79	NA	NA
chr9.1_contig-0001828	9792865	9792981	-	MT2B	LTR	ERVL	18.5	116	genome	11616	37	0.318526
chr9.1_contig-0001828	9794155	9794794	+	RMER17D2	LTR	ERVK	14.3	639	genome	1539	25	1.62443
chr9.1_contig-0001828	9799256	9799826	+	RMER20B	LTR	ERVK	21.8	570	genome	1806	NA	NA
chr9.1_contig-0001828	9800366	9800519	+	RMER15	LTR	ERVL	25.3	153	genome	13285	29	0.218291
chr9.1_contig-0001828	9811104	9811178	-	RLTR31D_MM	LTR	ERVK	11.1	74	genome	5679	NA	NA
chr9.1_contig-0001828	9813517	9814084	-	MLTR18A_MM	LTR	ERVK	24	567	genome	499	144	28.8577
chr9.1_contig-0001828	9814667	9814988	+	ORR1E	LTR	ERVL-MaLR	32.5	321	genome	19717	NA	NA
chr9.1_contig-0001828	9815035	9815201	-	MER74B	LTR	ERVL	31	166	genome	231	NA	NA
chr9.1_contig-0001828	9815327	9815578	-	MER74B	LTR	ERVL	35.2	251	genome	231	NA	NA
chr9.1_contig-0001828	9816662	9816737	-	RLTR20B1	LTR	ERVK	19.3	75	genome	636	NA	NA
chr9.1_contig-0001828	9816845	9817267	-	RLTR20B1	LTR	ERVK	19.3	422	genome	636	NA	NA
chr9.1_contig-0001828	9817544	9817704	-	RLTR49	LTR	ERVK	18	160	genome	926	1	0.107991
chr9.1_contig-0001828	9817816	9818091	-	RLTR49	LTR	ERVK	24.3	275	genome	926	1	0.107991
chr9.1_contig-0001828	9830331	9830514	+	RLTR42-int	LTR	ERVK	28	183	genome	2837	1	0.0352485
chr9.1_contig-0001828	9831261	9832429	+	MLTR25C	LTR	ERVK	14	1168	genome	533	NA	NA
chr9.1_contig-0001828	9843501	9843677	-	RMER13A2	LTR	ERVK	19.3	176	genome	1602	NA	NA
chr9.1_contig-0001828	9843678	9844513	+	RMER13B	LTR	ERVK	17.7	835	genome	2340	NA	NA
chr9.1_contig-0001828	9844517	9845012	-	RMER13A2	LTR	ERVK	17.7	495	genome	1602	NA	NA
chr9.1_contig-0001828	9845433	9845945	-	RLTR11A2	LTR	ERVK	18.7	512	genome	2659	NA	NA
chr9.1_contig-0001828	9852572	9852949	+	RMER19B	LTR	ERVK	16	377	genome	5697	NA	NA
chr9.1_contig-0001828	9853266	9853713	+	RMER17C	LTR	ERVK	15.6	447	genome	6616	31	0.468561
chr9.1_contig-0001828	9853864	9854233	+	ORR1B2	LTR	ERVL-MaLR	22.2	369	genome	9437	NA	NA
chr9.1_contig-0001828	9856662	9857031	+	ERVB7_2-LTR_MM	LTR	ERVK	13	369	genome	453	1	0.220751
chr9.1_contig-0001828	9857033	9860682	+	ETnERV-int	LTR	ERVK	12	3649	genome	531	2	0.376648
chr9.1_contig-0001828	9860935	9862864	+	ETnERV-int	LTR	ERVK	12.6	1929	genome	531	2	0.376648
chr9.1_contig-0001828	9862902	9864211	+	ETnERV-int	LTR	ERVK	12.6	1309	genome	531	2	0.376648
chr9.1_contig-0001828	9864237	9864280	+	MMETn-int	LTR	ERVK	9.1	43	genome	795	4	0.503145
chr9.1_contig-0001828	9864281	9864642	+	ERVB7_2-LTR_MM	LTR	ERVK	15.2	361	genome	453	1	0.220751
chr9.1_contig-0001828	9865842	9866351	+	RLTR11A	LTR	ERVK	16.1	509	genome	2643	NA	NA
chr9.1_contig-0001828	9890885	9891297	+	RLTR20D	LTR	ERVK	23.9	412	genome	925	14	1.51351
chr9.1_contig-0001828	9892709	9893115	+	MTA_Mm	LTR	ERVL-MaLR	3.8	406	genome	17761	194	1.09228
chr9.1_contig-0001828	9893116	9893835	+	MTA_Mm	LTR	ERVL-MaLR	3.1	719	genome	17761	194	1.09228
chr9.1_contig-0001828	9893833	9894086	+	MTA_Mm	LTR	ERVL-MaLR	5.9	253	genome	17761	194	1.09228
chr9.1_contig-0001828	9896949	9897319	-	ORR1C1	LTR	ERVL-MaLR	21.7	370	genome	8911	33	0.370329
chr9.1_contig-0001828	9899949	9900273	+	MTD	LTR	ERVL-MaLR	27.3	324	genome	48848	19	0.0388962
chr9.1_contig-0001828	9911283	9911912	-	RMER17B	LTR	ERVK	12	629	genome	2222	19	0.855086
chr9.1_contig-0001828	9913876	9913951	+	RLTR17B_Mm	LTR	ERVK	18.7	75	genome	47710	66	0.138336
chr9.1_contig-0001828	9916857	9917106	+	IAPEY5_LTR	LTR	ERVK	10.1	249	genome	232	NA	NA
chr9.1_contig-0001828	9925660	9925711	+	ORR1D1	LTR	ERVL-MaLR	20	51	genome	22769	20	0.0878387
chr9.1_contig-0001828	9926064	9926240	+	ORR1D1	LTR	ERVL-MaLR	21.4	176	genome	22769	20	0.0878387
chr9.1_contig-0001828	9926297	9926470	+	ORR1D1	LTR	ERVL-MaLR	21.4	173	genome	22769	20	0.0878387
chr9.1_contig-0001828	9926967	9927345	+	MTB_Mm	LTR	ERVL-MaLR	10.8	378	genome	5450	NA	NA
chr9.1_contig-0001828	9932239	9932556	-	ERVB7_2B-LTR_MM	LTR	ERVK	8.8	317	genome	480	3	0.625
chr9.1_contig-0001828	9933827	9934013	-	MTE2a	LTR	ERVL-MaLR	23.3	186	genome	14099	NA	NA
chr9.1_contig-0001828	9936037	9936068	+	RLTR20B5_MM	LTR	ERVK	18.8	31	genome	785	1	0.127389
chr9.1_contig-0001828	9936112	9936597	+	RLTR20B5_MM	LTR	ERVK	18.8	485	genome	785	1	0.127389
chr9.1_contig-0001828	9938367	9938610	+	IAPLTR2b	LTR	ERVK	7	243	genome	1375	8	0.581818
chr9.1_contig-0001828	9938644	9938732	+	IAPLTR2b	LTR	ERVK	7	88	genome	1375	8	0.581818
chr9.1_contig-0001828	9942589	9943470	-	RMER17B	LTR	ERVK	15.3	881	genome	2222	19	0.855086
chr9.1_contig-0001828	9946726	9947077	-	IAPLTR1_Mm	LTR	ERVK	1.1	351	genome	1311	8	0.610221
chr9.1_contig-0001828	9947078	9948730	-	IAPEz-int	LTR	ERVK	1.3	1652	genome	6758	41	0.606688
chr9.1_contig-0001828	9948717	9952360	-	IAPEz-int	LTR	ERVK	1.4	3643	genome	6758	41	0.606688
chr9.1_contig-0001828	9952356	9952707	-	IAPLTR1_Mm	LTR	ERVK	1.1	351	genome	1311	8	0.610221
chr9.1_contig-0001828	9954139	9954393	-	MLT1A0	LTR	ERVL-MaLR	36.2	254	genome	6252	NA	NA
chr9.1_contig-0001828	9959253	9959595	-	RLTR19-int	LTR	ERVK	15	342	genome	3073	3	0.0976245
chr9.1_contig-0001828	9959607	9959870	-	RLTR19-int	LTR	ERVK	18.8	263	genome	3073	3	0.0976245
chr9.1_contig-0001828	9961602	9961933	+	ORR1B2	LTR	ERVL-MaLR	16.8	331	genome	9437	NA	NA
chr9.1_contig-0001828	9961948	9963344	+	ORR1B2	LTR	ERVL-MaLR	16.9	1396	genome	9437	NA	NA
chr9.1_contig-0001828	9963355	9963655	+	ORR1B2	LTR	ERVL-MaLR	17.5	300	genome	9437	NA	NA
chr9.1_contig-0001828	9964630	9964955	-	MTE2b	LTR	ERVL-MaLR	25.1	325	genome	15638	NA	NA
chr9.1_contig-0001828	9978727	9978931	+	LTR40a	LTR	ERVL	27.2	204	genome	319	NA	NA
chr9.1_contig-0001828	9979255	9979589	+	MTC	LTR	ERVL-MaLR	17.9	334	genome	25810	12	0.0464936
chr9.1_contig-0001828	9991181	9991390	-	MTE2a	LTR	ERVL-MaLR	25.1	209	genome	14099	NA	NA
chr9.1_contig-0001828	10009183	10009730	-	RLTR16	LTR	ERVK	18.8	547	genome	1199	NA	NA
chr9.1_contig-0001828	10010001	10011580	-	ORR1A2	LTR	ERVL-MaLR	12.5	1579	genome	16986	2	0.0117744
chr9.1_contig-0001828	10011591	10011680	-	MT2B	LTR	ERVL	17.8	89	genome	11616	37	0.318526
chr9.1_contig-0001828	10011615	10012226	-	ORR1A2	LTR	ERVL-MaLR	15.6	611	genome	16986	2	0.0117744
chr9.1_contig-0001828	10012227	10012324	-	ORR1A2	LTR	ERVL-MaLR	11.1	97	genome	16986	2	0.0117744
chr9.1_contig-0001828	10012325	10012712	-	MTB	LTR	ERVL-MaLR	11.9	387	genome	7877	NA	NA
chr9.1_contig-0001828	10012713	10012893	-	ORR1A2	LTR	ERVL-MaLR	10.5	180	genome	16986	2	0.0117744
chr9.1_contig-0001828	10035806	10036051	-	MTEa	LTR	ERVL-MaLR	24.1	245	genome	17219	4	0.0232302
chr9.1_contig-0001828	10036397	10036655	-	ORR1D2	LTR	ERVL-MaLR	27	258	genome	16055	174	1.08377
chr9.1_contig-0001828	10045773	10045881	-	RLTR17B_Mm	LTR	ERVK	23.6	108	genome	47710	66	0.138336
chr9.1_contig-0001828	10047598	10047810	+	MTEb	LTR	ERVL-MaLR	28.4	212	genome	10906	50	0.458463
chr9.1_contig-0001828	10047812	10048693	+	RLTR13B1	LTR	ERVK	4.4	881	genome	621	NA	NA
chr9.1_contig-0001828	10048836	10048984	+	MTE-int	LTR	ERVL-MaLR	25.8	148	genome	5213	NA	NA
chr9.1_contig-0001828	10049093	10049754	+	RLTR26C_MM	LTR	ERVK	19	661	genome	407	NA	NA
chr9.1_contig-0001828	10052274	10052592	+	ORR1D1	LTR	ERVL-MaLR	20.8	318	genome	22769	20	0.0878387
chr9.1_contig-0001828	10054020	10054280	+	ORR1D2	LTR	ERVL-MaLR	22.4	260	genome	16055	174	1.08377
chr9.1_contig-0001828	10059768	10060523	+	RMER19B	LTR	ERVK	18.9	755	genome	5697	NA	NA
chr9.1_contig-0001828	10062502	10062935	+	RLTR45	LTR	ERVK	14	433	genome	1237	27	2.1827
chr9.1_contig-0001828	10064043	10064462	-	BGLII	LTR	ERVK	6.9	419	genome	2271	20	0.880669
chr9.1_contig-0001828	10065679	10065987	-	RLTR23	LTR	ERV1	13.3	308	genome	1640	NA	NA
chr9.1_contig-0001828	10066067	10066167	-	RLTR23	LTR	ERV1	13.3	100	genome	1640	NA	NA
chr9.1_contig-0001828	10066708	10066919	+	RMER17C2	LTR	ERVK	20.7	211	genome	2802	8	0.28551
chr9.1_contig-0001828	10066955	10067023	+	RMER17C2	LTR	ERVK	16.8	68	genome	2802	8	0.28551
chr9.1_contig-0001828	10076171	10076608	-	IAPLTR2_Mm	LTR	ERVK	3.2	437	genome	1345	13	0.966543
chr9.1_contig-0001828	10081972	10082791	-	RLTR13B2	LTR	ERVK	1.2	819	genome	334	2	0.598802
chr9.1_contig-0001828	10082808	10083694	+	RMER13B	LTR	ERVK	17.1	886	genome	2340	NA	NA
chr9.1_contig-0001828	10084004	10084343	+	ORR1B2	LTR	ERVL-MaLR	18.8	339	genome	9437	NA	NA
chr9.1_contig-0001828	10088107	10088298	+	MTD	LTR	ERVL-MaLR	17.4	191	genome	48848	19	0.0388962
chr9.1_contig-0001828	10090154	10090305	-	ORR1B1-int	LTR	ERVL-MaLR	15.8	151	genome	73032	195	0.267006
chr9.1_contig-0001828	10093545	10093937	-	MTA_Mm	LTR	ERVL-MaLR	8.2	392	genome	17761	194	1.09228
chr9.1_contig-0001828	10101095	10101169	+	RLTR12D	LTR	ERVK	20.6	74	genome	732	NA	NA
chr9.1_contig-0001828	10101718	10101941	-	MTEa	LTR	ERVL-MaLR	27.9	223	genome	17219	4	0.0232302
chr9.1_contig-0001828	10102289	10102836	+	RLTR1A2_MM	LTR	ERV1	8.4	547	genome	421	NA	NA
chr9.1_contig-0001828	10105059	10105386	+	ORR1A3	LTR	ERVL-MaLR	14.6	327	genome	5280	21	0.397727
chr9.1_contig-0001828	10110279	10110606	+	MTD	LTR	ERVL-MaLR	21.9	327	genome	48848	19	0.0388962
chr9.1_contig-0001828	10112762	10113125	+	ORR1B1	LTR	ERVL-MaLR	15.1	363	genome	17653	13	0.0736419
chr9.1_contig-0001828	10113689	10113991	+	ORR1E	LTR	ERVL-MaLR	24.1	302	genome	19717	NA	NA
chr9.1_contig-0001828	10116013	10116398	+	MT2A	LTR	ERVL	28.1	385	genome	7581	44	0.580398
chr9.1_contig-0001828	10124689	10125041	-	RLTR28B	LTR	ERVL	20.8	352	genome	426	NA	NA
chr9.1_contig-0001828	10125642	10125750	-	RLTR51A_Mm	LTR	ERVK	6.4	108	genome	2924	NA	NA
chr9.1_contig-0001828	10127819	10128154	-	ORR1A2	LTR	ERVL-MaLR	13.3	335	genome	16986	2	0.0117744
chr9.1_contig-0001828	10132380	10132634	-	ORR1B2	LTR	ERVL-MaLR	19.1	254	genome	9437	NA	NA
chr9.1_contig-0001828	10134290	10134754	-	RLTR30C_MM	LTR	ERV1	9.9	464	genome	114	NA	NA
chr9.1_contig-0001828	10135541	10135802	+	MER67C	LTR	ERV1	23.8	261	genome	457	NA	NA
chr9.1_contig-0001828	10141296	10141368	-	ORR1A4	LTR	ERVL-MaLR	16.9	72	genome	9149	12	0.131162
chr9.1_contig-0001828	10143174	10143571	-	RLTR12D	LTR	ERVK	27.9	397	genome	732	NA	NA
chr9.1_contig-0001828	10144387	10144732	+	MTE2b	LTR	ERVL-MaLR	28.9	345	genome	15638	NA	NA
chr9.1_contig-0001828	10147977	10147987	-	RLTR17B_Mm	LTR	ERVK	20.8	10	genome	47710	66	0.138336
chr9.1_contig-0001828	10149259	10149275	+	ORR1B1-int	LTR	ERVL-MaLR	15.2	16	genome	73032	195	0.267006
chr9.1_contig-0001828	10152481	10152539	+	RLTR20C1_MM	LTR	ERVK	22	58	genome	5738	3	0.052283
chr9.1_contig-0001828	10165020	10165129	-	RLTR20C2_MM	LTR	ERVK	17.6	109	genome	4117	NA	NA
chr9.1_contig-0001828	10165155	10165509	-	RLTR20C2_MM	LTR	ERVK	17.6	354	genome	4117	NA	NA
chr9.1_contig-0001828	10165569	10165665	-	MYSERV16_I	LTR	ERVK	13.5	96	genome	2155	32	1.48492
chr9.1_contig-0001828	10165785	10167840	-	MYSERV16_I	LTR	ERVK	13.8	2055	genome	2155	32	1.48492
chr9.1_contig-0001828	10170196	10170646	-	RLTR20C2_MM	LTR	ERVK	19.2	450	genome	4117	NA	NA
chr9.1_contig-0001828	10187689	10188158	+	RLTR20B2	LTR	ERVK	14.8	469	genome	908	NA	NA
chr9.1_contig-0001828	10197117	10198021	+	RLTR13D6	LTR	ERVK	11.6	904	genome	836	NA	NA
chr9.1_contig-0001828	10211941	10212086	+	MTE2b	LTR	ERVL-MaLR	26.3	145	genome	15638	NA	NA
chr9.1_contig-0001828	10213856	10214118	-	MTEa	LTR	ERVL-MaLR	30.5	262	genome	17219	4	0.0232302
chr9.1_contig-0001828	10224231	10224446	-	MER57D	LTR	ERV1	30.8	215	genome	175	NA	NA
chr9.1_contig-0001828	10235735	10236121	-	LTR40a	LTR	ERVL	30.3	386	genome	319	NA	NA
chr9.1_contig-0001828	10238548	10238919	+	ORR1D1	LTR	ERVL-MaLR	22.6	371	genome	22769	20	0.0878387
chr9.1_contig-0001828	10239632	10239737	-	RMER20B	LTR	ERVK	17.9	105	genome	1806	NA	NA
chr9.1_contig-0001828	10240326	10240687	+	RLTR9E	LTR	ERVK	13.7	361	genome	1215	NA	NA
chr9.1_contig-0001828	10247815	10248176	-	IAPLTR1_Mm	LTR	ERVK	15.6	361	genome	1311	8	0.610221
chr9.1_contig-0001828	10249288	10250111	+	RLTR25B	LTR	ERVK	18.1	823	genome	2616	49	1.87309
chr9.1_contig-0001828	10250515	10250604	+	MLTR25A	LTR	ERVK	20	89	genome	1793	NA	NA
chr9.1_contig-0001828	10256169	10256563	-	MTA_Mm	LTR	ERVL-MaLR	2.8	394	genome	17761	194	1.09228
chr9.1_contig-0001828	10261203	10261387	-	RLTR50B	LTR	ERVK	9.7	184	genome	354	NA	NA
chr9.1_contig-0001828	10261381	10261916	-	ERVB4_1-I_MM	LTR	ERVK	15.6	535	genome	487	NA	NA
chr9.1_contig-0001828	10261917	10262210	+	IAP1-MM_LTR	LTR	ERVK	4.1	293	genome	398	NA	NA
chr9.1_contig-0001828	10262211	10262908	-	ERVB4_1-I_MM	LTR	ERVK	19.5	697	genome	487	NA	NA
chr9.1_contig-0001828	10262947	10263872	-	ERVB4_1-I_MM	LTR	ERVK	17.4	925	genome	487	NA	NA
chr9.1_contig-0001828	10263880	10264390	-	RLTR50B	LTR	ERVK	11.7	510	genome	354	NA	NA
chr9.1_contig-0001828	10269069	10269334	-	RLTR15	LTR	ERVK	18.9	265	genome	2345	NA	NA
chr9.1_contig-0001828	10272726	10273103	+	ORR1B1	LTR	ERVL-MaLR	16.6	377	genome	17653	13	0.0736419
chr9.1_contig-0001828	10275937	10277230	-	MYSERV6-int	LTR	ERVK	21.3	1293	genome	11558	145	1.25454
chr9.1_contig-0001828	10277333	10278122	-	MYSERV6-int	LTR	ERVK	15.5	789	genome	11558	145	1.25454
chr9.1_contig-0001828	10281041	10281438	-	MTB	LTR	ERVL-MaLR	6.8	397	genome	7877	NA	NA
chr9.1_contig-0001828	10282385	10282816	-	MLTR11B	LTR	ERVK	27.2	431	genome	2864	NA	NA
chr9.1_contig-0001828	10284219	10284555	-	IAPLTR3	LTR	ERVK	7.1	336	genome	176	NA	NA
chr9.1_contig-0001828	10284589	10284972	-	RLTR11A	LTR	ERVK	19.4	383	genome	2643	NA	NA
chr9.1_contig-0001828	10286742	10286869	-	RLTR11A	LTR	ERVK	17.2	127	genome	2643	NA	NA
chr9.1_contig-0001828	10296408	10296843	-	IAPLTR2a2_Mm	LTR	ERVK	4.8	435	genome	1452	3	0.206612
chr9.1_contig-0001828	10299694	10299969	-	MTD	LTR	ERVL-MaLR	29.4	275	genome	48848	19	0.0388962
chr9.1_contig-0001828	10299970	10300342	-	MTD	LTR	ERVL-MaLR	22.2	372	genome	48848	19	0.0388962
chr9.1_contig-0001828	10310603	10310751	+	RMER6A	LTR	ERVK	9.8	148	genome	4957	302	6.09239
chr9.1_contig-0001828	10311114	10311437	+	RMER6A	LTR	ERVK	14.2	323	genome	4957	302	6.09239
chr9.1_contig-0001828	10311565	10311933	+	RMER6A	LTR	ERVK	19.3	368	genome	4957	302	6.09239
chr9.1_contig-0001828	10311937	10312571	+	RLTR26_Mus	LTR	ERVK	11.2	634	genome	824	NA	NA
chr9.1_contig-0001828	10312572	10312632	+	RMER6A	LTR	ERVK	20.6	60	genome	4957	302	6.09239
chr9.1_contig-0001828	10316870	10316886	+	ORR1B1-int	LTR	ERVL-MaLR	14.2	16	genome	73032	195	0.267006
chr9.1_contig-0001828	10317127	10317557	+	RLTR10C	LTR	ERVK	2.5	430	genome	1779	8	0.449691
chr9.1_contig-0001828	10324592	10326114	+	MYSERV-int	LTR	ERVK	15.6	1522	genome	2560	16	0.625
chr9.1_contig-0001828	10335273	10335391	+	MTD	LTR	ERVL-MaLR	26.1	118	genome	48848	19	0.0388962
chr9.1_contig-0001828	10336942	10337030	+	MTD	LTR	ERVL-MaLR	23.3	88	genome	48848	19	0.0388962
chr9.1_contig-0001828	10346481	10346545	-	RLTR20A4	LTR	ERVK	7.7	64	genome	11781	4	0.033953
chr9.1_contig-0001828	10347026	10347468	+	RLTR20B4_MM	LTR	ERVK	17.1	442	genome	425	NA	NA
chr9.1_contig-0001828	10347521	10347660	+	RLTR20B4_MM	LTR	ERVK	17.1	139	genome	425	NA	NA
chr9.1_contig-0001828	10347668	10347685	+	ORR1B1-int	LTR	ERVL-MaLR	13.7	17	genome	73032	195	0.267006
chr9.1_contig-0001828	10350499	10350542	+	ORR1B1-int	LTR	ERVL-MaLR	18.6	43	genome	73032	195	0.267006
chr9.1_contig-0001828	10357064	10357129	-	MTEb	LTR	ERVL-MaLR	24.6	65	genome	10906	50	0.458463
chr9.1_contig-0001828	10363494	10363806	-	ORR1A1	LTR	ERVL-MaLR	4.5	312	genome	5187	10	0.19279
chr9.1_contig-0001828	10373092	10373114	-	RMER15	LTR	ERVL	20	22	genome	13285	29	0.218291
chr9.1_contig-0001828	10373169	10373295	-	RMER15	LTR	ERVL	20	126	genome	13285	29	0.218291
chr9.1_contig-0001828	10381043	10381385	-	ORR1E	LTR	ERVL-MaLR	25.3	342	genome	19717	NA	NA
chr9.1_contig-0001828	10381718	10381923	-	MLT1A	LTR	ERVL-MaLR	32	205	genome	4121	NA	NA
chr9.1_contig-0001828	10385369	10385523	+	MLT1E3	LTR	ERVL-MaLR	24.1	154	genome	523	NA	NA
chr9.1_contig-0001828	10385683	10385898	+	MLT1E3	LTR	ERVL-MaLR	29.4	215	genome	523	NA	NA
chr9.1_contig-0001828	10393152	10393370	+	RLTR15	LTR	ERVK	17.4	218	genome	2345	NA	NA
chr9.1_contig-0001828	10393379	10393773	-	MTA_Mm	LTR	ERVL-MaLR	2.8	394	genome	17761	194	1.09228
chr9.1_contig-0001828	10393775	10393852	+	RLTR15	LTR	ERVK	16.7	77	genome	2345	NA	NA
chr9.1_contig-0001828	10394585	10394760	+	MYSERV6-int	LTR	ERVK	14.6	175	genome	11558	145	1.25454
chr9.1_contig-0001828	10394803	10394935	+	RLTR18-int	LTR	ERVK	22.6	132	genome	584	NA	NA
chr9.1_contig-0001828	10395671	10396259	-	RLTR13D3A1	LTR	ERVK	12.8	588	genome	597	11	1.84255
chr9.1_contig-0001828	10397800	10398060	+	MYSERV16_I	LTR	ERVK	20.9	260	genome	2155	32	1.48492
chr9.1_contig-0001828	10398069	10398938	-	RMER17B2	LTR	ERVK	14.6	869	genome	1874	48	2.56137
chr9.1_contig-0001828	10398954	10399388	+	MYSERV16_I	LTR	ERVK	21	434	genome	2155	32	1.48492
chr9.1_contig-0001828	10401908	10403515	+	MYSERV16_I	LTR	ERVK	21.4	1607	genome	2155	32	1.48492
chr9.1_contig-0001828	10403517	10403609	+	RLTR15	LTR	ERVK	12.4	92	genome	2345	NA	NA
chr9.1_contig-0001828	10405624	10405808	-	RLTR22_Mus	LTR	ERVK	8.7	184	genome	811	NA	NA
chr9.1_contig-0001828	10406342	10406920	+	RMER19B2	LTR	ERVK	15.7	578	genome	2491	NA	NA
chr9.1_contig-0001828	10406921	10407195	+	ORR1A2	LTR	ERVL-MaLR	10.6	274	genome	16986	2	0.0117744
chr9.1_contig-0001828	10407593	10407643	+	ORR1A2	LTR	ERVL-MaLR	3.9	50	genome	16986	2	0.0117744
chr9.1_contig-0001828	10407648	10407746	+	RMER19B2	LTR	ERVK	9.1	98	genome	2491	NA	NA
chr9.1_contig-0001828	10411555	10411657	-	ORR1B1	LTR	ERVL-MaLR	14.6	102	genome	17653	13	0.0736419
chr9.1_contig-0001828	10414464	10414777	+	ORR1A3	LTR	ERVL-MaLR	9.9	313	genome	5280	21	0.397727
chr9.1_contig-0001828	10416970	10417187	-	MLTR18B_MM	LTR	ERVK	16.1	217	genome	457	NA	NA
chr9.1_contig-0001828	10420335	10420658	-	MLTR18B_MM	LTR	ERVK	13.9	323	genome	457	NA	NA
chr9.1_contig-0001828	10434548	10434864	+	ORR1E	LTR	ERVL-MaLR	31.6	316	genome	19717	NA	NA
chr9.1_contig-0001828	10442357	10442710	-	MTD	LTR	ERVL-MaLR	19.4	353	genome	48848	19	0.0388962
chr9.1_contig-0001828	10442853	10443221	-	MTD	LTR	ERVL-MaLR	22.2	368	genome	48848	19	0.0388962
chr9.1_contig-0001828	10443282	10443792	-	RLTR20B3A_MM	LTR	ERVK	18.1	510	genome	638	NA	NA
chr9.1_contig-0001828	10443793	10443887	-	MTD	LTR	ERVL-MaLR	17	94	genome	48848	19	0.0388962
chr9.1_contig-0001828	10443891	10444558	-	MTD	LTR	ERVL-MaLR	23	667	genome	48848	19	0.0388962
chr9.1_contig-0001828	10444572	10444750	-	MTD	LTR	ERVL-MaLR	25.8	178	genome	48848	19	0.0388962
chr9.1_contig-0001828	10461191	10461534	-	MTE2b	LTR	ERVL-MaLR	23.3	343	genome	15638	NA	NA
chr9.1_contig-0001828	10461730	10462579	+	RMER13B	LTR	ERVK	16.7	849	genome	2340	NA	NA
chr9.1_contig-0001828	10463726	10464115	-	MTD	LTR	ERVL-MaLR	19.6	389	genome	48848	19	0.0388962
chr9.1_contig-0001828	10464122	10464375	-	MTD	LTR	ERVL-MaLR	20.9	253	genome	48848	19	0.0388962
chr9.1_contig-0001828	10464376	10464410	-	ORR1A3	LTR	ERVL-MaLR	2.9	34	genome	5280	21	0.397727
chr9.1_contig-0001828	10464519	10464757	-	ORR1A3	LTR	ERVL-MaLR	14.7	238	genome	5280	21	0.397727
chr9.1_contig-0001828	10464759	10464986	-	MTD	LTR	ERVL-MaLR	25.4	227	genome	48848	19	0.0388962
chr9.1_contig-0001828	10469063	10469456	+	MTA_Mm	LTR	ERVL-MaLR	1.8	393	genome	17761	194	1.09228
chr9.1_contig-0001828	10469457	10470545	+	MTA_Mm	LTR	ERVL-MaLR	2.5	1088	genome	17761	194	1.09228
chr9.1_contig-0001828	10470546	10470929	+	MTA_Mm	LTR	ERVL-MaLR	1.8	383	genome	17761	194	1.09228
chr9.1_contig-0001828	10513131	10513144	+	ORR1B1-int	LTR	ERVL-MaLR	12.9	13	genome	73032	195	0.267006
chr9.1_contig-0001828	10513594	10513734	-	ORR1B1-int	LTR	ERVL-MaLR	12.3	140	genome	73032	195	0.267006
chr9.1_contig-0001828	10514011	10514631	+	MLTR11A	LTR	ERVK	19.5	620	genome	2088	NA	NA
chr9.1_contig-0001828	10521177	10521195	+	RLTR17B_Mm	LTR	ERVK	17.2	18	genome	47710	66	0.138336
chr9.1_contig-0001828	10521384	10521745	+	ORR1B1	LTR	ERVL-MaLR	14.1	361	genome	17653	13	0.0736419
chr9.1_contig-0001828	10521754	10521766	+	RMER12C	LTR	ERVK	20.7	12	genome	7376	12	0.16269
chr9.1_contig-0001828	10522970	10523122	+	ORR1B1	LTR	ERVL-MaLR	22	152	genome	17653	13	0.0736419
chr9.1_contig-0001828	10527706	10528018	-	RMER6D	LTR	ERVK	13.6	312	genome	2720	NA	NA
chr9.1_contig-0001828	10528064	10528387	-	RMER6D	LTR	ERVK	13.6	323	genome	2720	NA	NA
chr9.1_contig-0001828	10538208	10538387	-	MTEa	LTR	ERVL-MaLR	21.1	179	genome	17219	4	0.0232302
chr9.1_contig-0001828	10542914	10543053	-	ORR1B1-int	LTR	ERVL-MaLR	13.3	139	genome	73032	195	0.267006
chr9.1_contig-0001828	10543708	10543753	+	ORR1B1-int	LTR	ERVL-MaLR	18.4	45	genome	73032	195	0.267006
chr9.1_contig-0001828	10553874	10553978	-	ORR1B1-int	LTR	ERVL-MaLR	29	104	genome	73032	195	0.267006
chr9.1_contig-0001828	10554489	10554574	-	MLT1L	LTR	ERVL-MaLR	23.3	85	genome	568	NA	NA
chr9.1_contig-0001828	10562691	10562737	-	ORR1C2	LTR	ERVL-MaLR	14.9	46	genome	12231	NA	NA
chr9.1_contig-0001828	10563170	10563498	-	ORR1D2	LTR	ERVL-MaLR	27.1	328	genome	16055	174	1.08377
chr9.1_contig-0001828	10567711	10568079	+	MTE2a	LTR	ERVL-MaLR	21.8	368	genome	14099	NA	NA
chr9.1_contig-0001828	10572428	10572781	+	RLTR20C2_MM	LTR	ERVK	18.8	353	genome	4117	NA	NA
chr9.1_contig-0001828	10577284	10577383	-	RMER15	LTR	ERVL	30.6	99	genome	13285	29	0.218291
chr9.1_contig-0001828	10577457	10577506	+	RLTR20A4	LTR	ERVK	6	49	genome	11781	4	0.033953
chr9.1_contig-0001828	10595634	10595685	-	MTEa	LTR	ERVL-MaLR	25	51	genome	17219	4	0.0232302
chr9.1_contig-0001828	10595763	10596076	-	MTEa	LTR	ERVL-MaLR	25	313	genome	17219	4	0.0232302
chr9.1_contig-0001828	10602068	10602604	+	RLTR17B_Mm	LTR	ERVK	19.5	536	genome	47710	66	0.138336
chr9.1_contig-0001828	10604985	10605270	-	RLTR17B_Mm	LTR	ERVK	16.7	285	genome	47710	66	0.138336
chr9.1_contig-0001828	10616655	10616802	-	MLT1J	LTR	ERVL-MaLR	27.2	147	genome	1110	NA	NA
chr9.1_contig-0001828	10619608	10619637	-	ORR1B1-int	LTR	ERVL-MaLR	17	29	genome	73032	195	0.267006
chr9.1_contig-0001828	10632004	10632070	+	RLTR20A4	LTR	ERVK	10.5	66	genome	11781	4	0.033953
chr9.1_contig-0001828	10632123	10632180	+	RLTR20A4	LTR	ERVK	17.2	57	genome	11781	4	0.033953
chr9.1_contig-0001828	10638876	10639151	-	RMER15	LTR	ERVL	25.6	275	genome	13285	29	0.218291
chr9.1_contig-0001828	10648085	10648461	+	MTB_Mm	LTR	ERVL-MaLR	13.6	376	genome	5450	NA	NA
chr9.1_contig-0001828	10653132	10653229	-	RLTR17B_Mm	LTR	ERVK	15.8	97	genome	47710	66	0.138336
chr9.1_contig-0001828	10654392	10654452	+	RLTR20C2_MM	LTR	ERVK	5.3	60	genome	4117	NA	NA
chr9.1_contig-0001828	10654492	10654542	+	RLTR20C2_MM	LTR	ERVK	5.9	50	genome	4117	NA	NA
chr9.1_contig-0001828	10659133	10659422	+	RMER10A	LTR	ERVL	25.9	289	genome	4112	39	0.948444
chr9.1_contig-0001828	10659508	10659689	+	RMER10A	LTR	ERVL	18.2	181	genome	4112	39	0.948444
chr9.1_contig-0001828	10660702	10661084	-	ORR1F	LTR	ERVL-MaLR	34.8	382	genome	14760	9	0.0609756
chr9.1_contig-0001828	10661480	10661915	-	ORR1F	LTR	ERVL-MaLR	32.9	435	genome	14760	9	0.0609756
chr9.1_contig-0001828	10661922	10662216	-	ORR1F	LTR	ERVL-MaLR	24.6	294	genome	14760	9	0.0609756
chr9.1_contig-0001828	10666790	10667144	-	ORR1E	LTR	ERVL-MaLR	22	354	genome	19717	NA	NA
chr9.1_contig-0001828	10667481	10667647	-	ORR1G	LTR	ERVL-MaLR	30.3	166	genome	5324	14	0.26296
chr9.1_contig-0001828	10670343	10670726	+	MTE2a	LTR	ERVL-MaLR	20.9	383	genome	14099	NA	NA
chr9.1_contig-0001828	10673456	10673522	-	MERVL-int	LTR	ERVL	15.6	66	genome	1327	1	0.075358
chr9.1_contig-0001828	10673573	10673642	+	MTE2b	LTR	ERVL-MaLR	20.6	69	genome	15638	NA	NA
chr9.1_contig-0001828	10681891	10681924	-	ORR1B1-int	LTR	ERVL-MaLR	20.7	33	genome	73032	195	0.267006
chr9.1_contig-0001828	10687687	10687822	-	MLT1D	LTR	ERVL-MaLR	30	135	genome	4902	1	0.0203998
chr9.1_contig-0001828	10692508	10692773	+	MTE2b	LTR	ERVL-MaLR	23.4	265	genome	15638	NA	NA
chr9.1_contig-0001828	10693144	10693250	+	MTD	LTR	ERVL-MaLR	18.1	106	genome	48848	19	0.0388962
chr9.1_contig-0001828	10693345	10693404	-	ERVL-int	LTR	ERVL	21.7	59	genome	1044	NA	NA
chr9.1_contig-0001828	10693417	10693484	+	MTE2b	LTR	ERVL-MaLR	25	67	genome	15638	NA	NA
chr9.1_contig-0001828	10696844	10696933	-	MLT1A1	LTR	ERVL-MaLR	21.6	89	genome	5860	NA	NA
chr9.1_contig-0001828	10697111	10697502	-	MTA_Mm	LTR	ERVL-MaLR	3.8	391	genome	17761	194	1.09228
chr9.1_contig-0001828	10700862	10701143	-	ORR1C2	LTR	ERVL-MaLR	16.2	281	genome	12231	NA	NA
chr9.1_contig-0001828	10702534	10702549	+	ORR1B1-int	LTR	ERVL-MaLR	15.9	15	genome	73032	195	0.267006
chr9.1_contig-0001828	10706770	10707088	-	MTE2b	LTR	ERVL-MaLR	24.2	318	genome	15638	NA	NA
chr9.1_contig-0001828	10710377	10710568	+	ORR1C2	LTR	ERVL-MaLR	16.2	191	genome	12231	NA	NA
chr9.1_contig-0001828	10710528	10710617	-	RLTR31D_MM	LTR	ERVK	13.3	89	genome	5679	NA	NA
chr9.1_contig-0001828	10710618	10710691	+	RMER17D	LTR	ERVK	15.7	73	genome	855	NA	NA
chr9.1_contig-0001828	10710668	10710869	+	ORR1C2	LTR	ERVL-MaLR	13.6	201	genome	12231	NA	NA
chr9.1_contig-0001828	10717542	10717679	+	ORR1A1-int	LTR	ERVL-MaLR	28.5	137	genome	2651	3	0.113165
chr9.1_contig-0001828	10717839	10717905	+	RLTR20A4	LTR	ERVK	17.9	66	genome	11781	4	0.033953
chr9.1_contig-0001828	10723524	10723659	+	RLTR17B_Mm	LTR	ERVK	17.6	135	genome	47710	66	0.138336
chr9.1_contig-0001828	10727722	10727739	+	ORR1B1-int	LTR	ERVL-MaLR	26.2	17	genome	73032	195	0.267006
chr9.1_contig-0001828	10746008	10746141	+	ORR1B1-int	LTR	ERVL-MaLR	25.9	133	genome	73032	195	0.267006
chr9.1_contig-0001828	10748185	10748456	+	MTE2a	LTR	ERVL-MaLR	26.4	271	genome	14099	NA	NA
chr9.1_contig-0001828	10748502	10748573	+	MTE2a	LTR	ERVL-MaLR	25.8	71	genome	14099	NA	NA
chr9.1_contig-0001828	10749473	10749526	-	RMER12C	LTR	ERVK	16.7	53	genome	7376	12	0.16269
chr9.1_contig-0001828	10749690	10749829	+	LTR87	LTR	ERVL	35.7	139	genome	100	NA	NA
chr9.1_contig-0001828	10749875	10750174	+	LTR87	LTR	ERVL	25.1	299	genome	100	NA	NA
chr9.1_contig-0001828	10758434	10758909	+	RLTR12C	LTR	ERVK	17.5	475	genome	279	3	1.07527
chr9.1_contig-0001828	10762106	10762194	-	RLTR1B	LTR	ERV1	7.9	88	genome	992	3	0.302419
chr9.1_contig-0001828	10762786	10762849	-	RLTR20A4	LTR	ERVK	31.2	63	genome	11781	4	0.033953
chr9.1_contig-0001828	10767377	10767392	+	MT2B	LTR	ERVL	16.4	15	genome	11616	37	0.318526
chr9.1_contig-0001828	10767571	10767805	-	MTE2b	LTR	ERVL-MaLR	22.5	234	genome	15638	NA	NA
chr9.1_contig-0001828	10770726	10770947	+	RMER4B	LTR	ERVK	12.3	221	genome	5087	NA	NA
chr9.1_contig-0001828	10771651	10772007	-	MTEb	LTR	ERVL-MaLR	25.8	356	genome	10906	50	0.458463
chr9.1_contig-0001828	10780732	10780792	+	ORR1D1	LTR	ERVL-MaLR	11.8	60	genome	22769	20	0.0878387
chr9.1_contig-0001828	10783534	10783929	-	MTA_Mm	LTR	ERVL-MaLR	4.5	395	genome	17761	194	1.09228
chr9.1_contig-0001828	10783930	10784972	-	MTA_Mm	LTR	ERVL-MaLR	5.2	1042	genome	17761	194	1.09228
chr9.1_contig-0001828	10784973	10785369	-	MTA_Mm	LTR	ERVL-MaLR	3.8	396	genome	17761	194	1.09228
chr9.1_contig-0001828	10788376	10788502	-	ORR1B1-int	LTR	ERVL-MaLR	30.7	126	genome	73032	195	0.267006
chr9.1_contig-0001828	10809242	10809565	+	RMER20A	LTR	ERVK	14.8	323	genome	1181	NA	NA
chr9.1_contig-0001828	10812982	10813007	-	ORR1A1-int	LTR	ERVL-MaLR	23.1	25	genome	2651	3	0.113165
chr9.1_contig-0001828	10818777	10819129	+	RLTR9A3A	LTR	ERVK	10	352	genome	243	NA	NA
chr9.1_contig-0001828	10826716	10826752	-	ORR1B1-int	LTR	ERVL-MaLR	17.6	36	genome	73032	195	0.267006
chr9.1_contig-0001828	10832541	10832678	+	LTR67B	LTR	ERVL	26.1	137	genome	275	NA	NA
chr9.1_contig-0001828	10834775	10834871	+	MTEb	LTR	ERVL-MaLR	25.8	96	genome	10906	50	0.458463
chr9.1_contig-0001828	10834937	10835505	+	RMER2	LTR	ERV1	12.8	568	genome	2127	NA	NA
chr9.1_contig-0001828	10835506	10835611	+	MTEb	LTR	ERVL-MaLR	21.9	105	genome	10906	50	0.458463
chr9.1_contig-0001828	10836053	10836427	+	IAPLTR2a	LTR	ERVK	2.4	374	genome	1169	3	0.25663
chr9.1_contig-0001828	10837439	10837557	-	MTD	LTR	ERVL-MaLR	21.2	118	genome	48848	19	0.0388962
chr9.1_contig-0001828	10837933	10838390	-	RMER2	LTR	ERV1	11	457	genome	2127	NA	NA
chr9.1_contig-0001828	10838731	10838939	-	MTD	LTR	ERVL-MaLR	19.6	208	genome	48848	19	0.0388962
chr9.1_contig-0001828	10839929	10840084	+	ORR1F	LTR	ERVL-MaLR	24	155	genome	14760	9	0.0609756
chr9.1_contig-0001828	10846339	10846722	-	IAPEY_LTR	LTR	ERVK	2.6	383	genome	560	NA	NA
chr9.1_contig-0001828	10846725	10849442	-	IAPEy-int	LTR	ERVK	2.1	2717	genome	652	41	6.28834
chr9.1_contig-0001828	10849418	10850120	-	IAPEy-int	LTR	ERVK	14.2	702	genome	652	41	6.28834
chr9.1_contig-0001828	10850121	10850504	-	IAPEY_LTR	LTR	ERVK	3.1	383	genome	560	NA	NA
chr9.1_contig-0001828	10854989	10855254	+	MTE2b	LTR	ERVL-MaLR	20.3	265	genome	15638	NA	NA
chr9.1_contig-0001828	10855254	10855407	+	MTE2b	LTR	ERVL-MaLR	21.4	153	genome	15638	NA	NA
chr9.1_contig-0001828	10855513	10856143	+	RMER3D-int	LTR	ERVK	12.4	630	genome	2803	20	0.713521
chr9.1_contig-0001828	10856206	10856734	+	RLTR31_Mur	LTR	ERVK	18	528	genome	332	NA	NA
chr9.1_contig-0001828	10856735	10856805	-	RLTR20C2_MM	LTR	ERVK	11.1	70	genome	4117	NA	NA
chr9.1_contig-0001828	10859641	10859702	+	RLTR20A4	LTR	ERVK	17.7	61	genome	11781	4	0.033953
chr9.1_contig-0001828	10861891	10862018	-	MTC	LTR	ERVL-MaLR	14.7	127	genome	25810	12	0.0464936
chr9.1_contig-0001828	10862037	10862128	-	RMER10A	LTR	ERVL	11.7	91	genome	4112	39	0.948444
chr9.1_contig-0001828	10862123	10862185	-	RLTR19-int	LTR	ERVK	16.1	62	genome	3073	3	0.0976245
chr9.1_contig-0001828	10862254	10862567	-	RLTR19-int	LTR	ERVK	17.1	313	genome	3073	3	0.0976245
chr9.1_contig-0001828	10862702	10862918	-	RLTR19-int	LTR	ERVK	15.6	216	genome	3073	3	0.0976245
chr9.1_contig-0001828	10863140	10863196	-	MuLV-int	LTR	ERV1	12.5	56	genome	893	2	0.223964
chr9.1_contig-0001828	10863711	10863921	-	MER52-int	LTR	ERV1	31.1	210	genome	141	NA	NA
chr9.1_contig-0001828	10865302	10865555	-	RLTR11C_MM	LTR	ERVK	22.4	253	genome	824	NA	NA
chr9.1_contig-0001828	10865561	10866542	-	RodERV21-int	LTR	ERV1	19.6	981	genome	1969	NA	NA
chr9.1_contig-0001828	10866562	10866652	-	RodERV21-int	LTR	ERV1	27.5	90	genome	1969	NA	NA
chr9.1_contig-0001828	10866704	10867315	-	RodERV21-int	LTR	ERV1	24.8	611	genome	1969	NA	NA
chr9.1_contig-0001828	10867478	10867798	-	RodERV21-int	LTR	ERV1	22.8	320	genome	1969	NA	NA
chr9.1_contig-0001828	10869866	10869967	-	RLTR12B	LTR	ERVK	15.7	101	genome	855	NA	NA
chr9.1_contig-0001828	10870043	10870215	-	RLTR12B	LTR	ERVK	14.2	172	genome	855	NA	NA
chr9.1_contig-0001828	10870269	10871198	-	MYSERV-int	LTR	ERVK	16.2	929	genome	2560	16	0.625
chr9.1_contig-0001828	10871330	10871437	-	MYSERV-int	LTR	ERVK	19.4	107	genome	2560	16	0.625
chr9.1_contig-0001828	10871564	10872255	-	MYSERV6-int	LTR	ERVK	11.7	691	genome	11558	145	1.25454
chr9.1_contig-0001828	10872420	10874099	-	MYSERV6-int	LTR	ERVK	16.6	1679	genome	11558	145	1.25454
chr9.1_contig-0001828	10874612	10874934	+	ORR1A2	LTR	ERVL-MaLR	9.4	322	genome	16986	2	0.0117744
chr9.1_contig-0001828	10875259	10875779	-	MT2A	LTR	ERVL	17.1	520	genome	7581	44	0.580398
chr9.1_contig-0001828	10879530	10879613	-	RLTR17B_Mm	LTR	ERVK	15.5	83	genome	47710	66	0.138336
chr9.1_contig-0001828	10882911	10883050	-	ORR1B1-int	LTR	ERVL-MaLR	13.7	139	genome	73032	195	0.267006
chr9.1_contig-0001828	10889856	10889980	-	ORR1D2	LTR	ERVL-MaLR	26.4	124	genome	16055	174	1.08377
chr9.1_contig-0001828	10911514	10911659	+	ORR1C1	LTR	ERVL-MaLR	15.9	145	genome	8911	33	0.370329
chr9.1_contig-0001828	10911660	10911706	-	ORR1A2	LTR	ERVL-MaLR	8.5	46	genome	16986	2	0.0117744
chr9.1_contig-0001828	10912026	10912231	+	ORR1A4	LTR	ERVL-MaLR	13.9	205	genome	9149	12	0.131162
chr9.1_contig-0001828	10912230	10912536	-	ORR1A2	LTR	ERVL-MaLR	8.5	306	genome	16986	2	0.0117744
chr9.1_contig-0001828	10912539	10912702	+	ORR1A4	LTR	ERVL-MaLR	13.6	163	genome	9149	12	0.131162
chr9.1_contig-0001828	10914452	10914487	-	ORR1B1-int	LTR	ERVL-MaLR	14.9	35	genome	73032	195	0.267006
chr9.1_contig-0001828	10932613	10932754	-	ORR1B1-int	LTR	ERVL-MaLR	13.5	141	genome	73032	195	0.267006
chr9.1_contig-0001828	10935472	10935486	+	ORR1B1-int	LTR	ERVL-MaLR	13.1	14	genome	73032	195	0.267006
chr9.1_contig-0001828	10939405	10939433	-	ORR1A1-int	LTR	ERVL-MaLR	3.5	28	genome	2651	3	0.113165
chr9.1_contig-0001828	10943296	10943371	+	RMER15	LTR	ERVL	13.2	75	genome	13285	29	0.218291
chr9.1_contig-0001828	10945470	10945864	+	MTA_Mm	LTR	ERVL-MaLR	2.3	394	genome	17761	194	1.09228
chr9.1_contig-0001828	10949385	10949483	+	ORR1E	LTR	ERVL-MaLR	25.2	98	genome	19717	NA	NA
chr9.1_contig-0001828	10949497	10949727	-	RLTR53_Mm	LTR	ERVK	24	230	genome	452	NA	NA
chr9.1_contig-0001828	10949746	10949836	-	RLTR53_Mm	LTR	ERVK	20.2	90	genome	452	NA	NA
chr9.1_contig-0001828	10949890	10950022	+	ORR1E	LTR	ERVL-MaLR	29.5	132	genome	19717	NA	NA
chr9.1_contig-0001828	10951089	10951497	-	RLTR9B	LTR	ERVK	8.6	408	genome	207	NA	NA
chr9.1_contig-0001828	10954009	10954299	+	MTE2a	LTR	ERVL-MaLR	24	290	genome	14099	NA	NA
chr9.1_contig-0001828	10955308	10955325	-	ORR1B1-int	LTR	ERVL-MaLR	14.7	17	genome	73032	195	0.267006
chr9.1_contig-0001828	10958257	10958382	+	ORR1C1	LTR	ERVL-MaLR	14.6	125	genome	8911	33	0.370329
chr9.1_contig-0001828	10959557	10959642	+	ORR1C1	LTR	ERVL-MaLR	19.8	85	genome	8911	33	0.370329
chr9.1_contig-0001828	10959638	10959826	+	ORR1C1	LTR	ERVL-MaLR	17.6	188	genome	8911	33	0.370329
chr9.1_contig-0001828	10959817	10960521	+	ORR1C1	LTR	ERVL-MaLR	15.3	704	genome	8911	33	0.370329
chr9.1_contig-0001828	10960523	10960637	+	ORR1C1	LTR	ERVL-MaLR	18.3	114	genome	8911	33	0.370329
chr9.1_contig-0001828	10960653	10960725	+	RLTR12A	LTR	ERVK	16.7	72	genome	876	NA	NA
chr9.1_contig-0001828	10961599	10961779	+	ORR1C1	LTR	ERVL-MaLR	20.1	180	genome	8911	33	0.370329
chr9.1_contig-0001828	10973559	10973670	+	RLTR17B_Mm	LTR	ERVK	24.1	111	genome	47710	66	0.138336
chr9.1_contig-0001828	10973678	10974940	+	RMER12C	LTR	ERVK	12.4	1262	genome	7376	12	0.16269
chr9.1_contig-0001828	10982689	10982812	-	ORR1D1	LTR	ERVL-MaLR	16.6	123	genome	22769	20	0.0878387
chr9.1_contig-0001828	10982857	10983040	-	ORR1D1	LTR	ERVL-MaLR	16.6	183	genome	22769	20	0.0878387
chr9.1_contig-0001828	10983938	10984269	-	ORR1E	LTR	ERVL-MaLR	22	331	genome	19717	NA	NA
chr9.1_contig-0001828	10985511	10985672	-	LTR40b	LTR	ERVL	29.7	161	genome	340	NA	NA
chr9.1_contig-0001828	11007918	11008268	-	ORR1C1	LTR	ERVL-MaLR	18.2	350	genome	8911	33	0.370329
chr9.1_contig-0001828	11010479	11010536	+	RLTR31D_MM	LTR	ERVK	8.8	57	genome	5679	NA	NA
chr9.1_contig-0001828	11013558	11013637	-	MTEb	LTR	ERVL-MaLR	27.3	79	genome	10906	50	0.458463
chr9.1_contig-0001828	11014529	11014653	-	LTR37B	LTR	ERV1	33.6	124	genome	227	NA	NA
chr9.1_contig-0001828	11017873	11018051	-	LTR37-int	LTR	ERV1	27.4	178	genome	302	NA	NA
chr9.1_contig-0001828	11023100	11023237	+	RLTR17B_Mm	LTR	ERVK	26.1	137	genome	47710	66	0.138336
chr9.1_contig-0001828	11025527	11025611	-	LTR37B	LTR	ERV1	27.4	84	genome	227	NA	NA
chr9.1_contig-0001828	11036767	11037119	+	RLTR14	LTR	ERV1	13.3	352	genome	2296	NA	NA
chr9.1_contig-0001828	11037899	11037965	-	RLTR20A4	LTR	ERVK	15.7	66	genome	11781	4	0.033953
chr9.1_contig-0001828	11038480	11038578	-	ORR1E	LTR	ERVL-MaLR	22.2	98	genome	19717	NA	NA
chr9.1_contig-0001828	11039369	11039703	+	ORR1B2	LTR	ERVL-MaLR	11.7	334	genome	9437	NA	NA
chr9.1_contig-0001828	11041965	11042077	-	MTEa	LTR	ERVL-MaLR	22.5	112	genome	17219	4	0.0232302
chr9.1_contig-0001828	11042318	11042711	-	MTA_Mm	LTR	ERVL-MaLR	3	393	genome	17761	194	1.09228
chr9.1_contig-0001828	11051341	11051713	-	MTA_Mm	LTR	ERVL-MaLR	6.2	372	genome	17761	194	1.09228
chr9.1_contig-0001828	11051714	11052846	-	MTA_Mm	LTR	ERVL-MaLR	10.8	1132	genome	17761	194	1.09228
chr9.1_contig-0001828	11052846	11053240	-	MTA_Mm	LTR	ERVL-MaLR	5.6	394	genome	17761	194	1.09228
chr9.1_contig-0001828	11057291	11057814	+	MLTR18B_MM	LTR	ERVK	22.7	523	genome	457	NA	NA
chr9.1_contig-0001828	11059686	11059709	-	MTC	LTR	ERVL-MaLR	17.1	23	genome	25810	12	0.0464936
chr9.1_contig-0001828	11059754	11059902	-	MTC	LTR	ERVL-MaLR	17.1	148	genome	25810	12	0.0464936
chr9.1_contig-0001828	11060030	11060314	+	MTE2a	LTR	ERVL-MaLR	26.9	284	genome	14099	NA	NA
chr9.1_contig-0001828	11062545	11062615	-	RMER12	LTR	ERVK	16.9	70	genome	3793	10	0.263644
chr9.1_contig-0001828	11066708	11066772	+	RLTR17B_Mm	LTR	ERVK	20.3	64	genome	47710	66	0.138336
chr9.1_contig-0001828	11068613	11068703	-	MTC	LTR	ERVL-MaLR	16.5	90	genome	25810	12	0.0464936
chr9.1_contig-0001828	11069971	11070000	-	RLTR20A4	LTR	ERVK	28.6	29	genome	11781	4	0.033953
chr9.1_contig-0001828	11070076	11070106	-	RLTR20A4	LTR	ERVK	28.6	30	genome	11781	4	0.033953
chr9.1_contig-0001828	11070860	11071000	-	ORR1F	LTR	ERVL-MaLR	27.2	140	genome	14760	9	0.0609756
chr9.1_contig-0001828	11071951	11072290	+	MLT1H1	LTR	ERVL-MaLR	31.9	339	genome	391	NA	NA
chr9.1_contig-0001828	11072575	11072642	+	MLT1H1	LTR	ERVL-MaLR	23.5	67	genome	391	NA	NA
chr9.1_contig-0001828	11073466	11073591	+	MLT1H1	LTR	ERVL-MaLR	27.3	125	genome	391	NA	NA
chr9.1_contig-0001828	11078992	11079270	-	MTE2b	LTR	ERVL-MaLR	27.6	278	genome	15638	NA	NA
chr9.1_contig-0001828	11079310	11079382	-	MTE2b	LTR	ERVL-MaLR	27.6	72	genome	15638	NA	NA
chr9.1_contig-0001828	11079929	11080278	+	RLTR35B_MM	LTR	ERVL	15.2	349	genome	508	NA	NA
chr9.1_contig-0001828	11082076	11082515	-	RLTR24	LTR	ERV1	18.2	439	genome	1246	NA	NA
chr9.1_contig-0001828	11082520	11082664	-	RLTR24	LTR	ERV1	9.7	144	genome	1246	NA	NA
chr9.1_contig-0001828	11084163	11084466	+	RMER10A	LTR	ERVL	23	303	genome	4112	39	0.948444
chr9.1_contig-0001828	11092716	11093163	-	RLTR23	LTR	ERV1	11.2	447	genome	1640	NA	NA
chr9.1_contig-0001828	11093831	11094216	-	RLTR41	LTR	ERV1	16.2	385	genome	1019	NA	NA
chr9.1_contig-0001828	11098384	11098469	-	ORR1D2	LTR	ERVL-MaLR	13.9	85	genome	16055	174	1.08377
chr9.1_contig-0001828	11098703	11098945	-	ORR1D2	LTR	ERVL-MaLR	22.9	242	genome	16055	174	1.08377
chr9.1_contig-0001828	11101611	11101754	-	ORR1D2	LTR	ERVL-MaLR	27.8	143	genome	16055	174	1.08377
chr9.1_contig-0001828	11104738	11104810	-	MLT1A0	LTR	ERVL-MaLR	18.1	72	genome	6252	NA	NA
chr9.1_contig-0001828	11104897	11105023	-	MLT1A0	LTR	ERVL-MaLR	21	126	genome	6252	NA	NA
chr9.1_contig-0001828	11107985	11108118	-	ORR1B1-int	LTR	ERVL-MaLR	20.6	133	genome	73032	195	0.267006
chr9.1_contig-0001828	11110495	11110545	+	HERV16-int	LTR	ERVL	10.4	50	genome	581	NA	NA
chr9.1_contig-0001828	11110918	11111085	+	HERV16-int	LTR	ERVL	30.9	167	genome	581	NA	NA
chr9.1_contig-0001828	11111615	11111831	+	HERV16-int	LTR	ERVL	27.6	216	genome	581	NA	NA
chr9.1_contig-0001828	11112138	11112305	+	HERV16-int	LTR	ERVL	28.1	167	genome	581	NA	NA
chr9.1_contig-0001828	11117613	11117623	-	RLTR17B_Mm	LTR	ERVK	27.7	10	genome	47710	66	0.138336
chr9.1_contig-0001828	11117741	11117783	-	RLTR17B_Mm	LTR	ERVK	27.7	42	genome	47710	66	0.138336
chr9.1_contig-0001828	11118598	11118694	-	RLTR20A3_MM	LTR	ERVK	20.7	96	genome	625	NA	NA
chr9.1_contig-0001828	11118736	11118854	-	RLTR20A3_MM	LTR	ERVK	20.7	118	genome	625	NA	NA
chr9.1_contig-0001828	11118936	11119238	-	RLTR20A3_MM	LTR	ERVK	17.6	302	genome	625	NA	NA
chr9.1_contig-0001828	11120510	11120952	-	RMER15	LTR	ERVL	26	442	genome	13285	29	0.218291
chr9.1_contig-0001828	11126663	11127005	-	MTEb	LTR	ERVL-MaLR	27.9	342	genome	10906	50	0.458463
chr9.1_contig-0001828	11141749	11142071	+	MTE2b	LTR	ERVL-MaLR	21.4	322	genome	15638	NA	NA
chr9.1_contig-0001828	11145172	11145501	+	MTE2b	LTR	ERVL-MaLR	25	329	genome	15638	NA	NA
chr9.1_contig-0001828	11149796	11149861	+	MTEb	LTR	ERVL-MaLR	15.2	65	genome	10906	50	0.458463
chr9.1_contig-0001828	11149898	11150035	+	MTEb	LTR	ERVL-MaLR	28.3	137	genome	10906	50	0.458463
chr9.1_contig-0001828	11150220	11150339	-	MLT1E1A	LTR	ERVL-MaLR	25.9	119	genome	667	NA	NA
chr9.1_contig-0001828	11150549	11150595	-	MLT1E1A	LTR	ERVL-MaLR	23.4	46	genome	667	NA	NA
chr9.1_contig-0001828	11155224	11155313	-	ETnERV-int	LTR	ERVK	4.7	89	genome	531	2	0.376648
chr9.1_contig-0001828	11155314	11155632	-	ERVB7_1-LTR_MM	LTR	ERVK	2.2	318	genome	737	14	1.89959
chr9.1_contig-0001828	11156952	11157317	+	RMER17C	LTR	ERVK	13.1	365	genome	6616	31	0.468561
chr9.1_contig-0001828	11157318	11157727	-	RLTR44B	LTR	ERVK	9.6	409	genome	134	NA	NA
chr9.1_contig-0001828	11157728	11158426	-	RLTR44-int	LTR	ERVK	4.3	698	genome	414	NA	NA
chr9.1_contig-0001828	11158434	11159462	-	RLTR44-int	LTR	ERVK	10.5	1028	genome	414	NA	NA
chr9.1_contig-0001828	11160581	11160754	-	RMER17C	LTR	ERVK	13.9	173	genome	6616	31	0.468561
chr9.1_contig-0001828	11164128	11164477	-	MTEb	LTR	ERVL-MaLR	29.1	349	genome	10906	50	0.458463
chr9.1_contig-0001828	11164547	11164630	-	RLTR17B_Mm	LTR	ERVK	21.9	83	genome	47710	66	0.138336
chr9.1_contig-0001828	11171559	11171896	-	RLTR15	LTR	ERVK	11.7	337	genome	2345	NA	NA
chr9.1_contig-0001828	11171891	11172058	+	RLTR16C_MM	LTR	ERVK	13.2	167	genome	431	NA	NA
chr9.1_contig-0001828	11172059	11172093	-	RLTR15	LTR	ERVK	11.1	34	genome	2345	NA	NA
chr9.1_contig-0001828	11174461	11174519	-	RLTR17B_Mm	LTR	ERVK	22.4	58	genome	47710	66	0.138336
chr9.1_contig-0001828	11178614	11178962	+	MTEa	LTR	ERVL-MaLR	21.3	348	genome	17219	4	0.0232302
chr9.1_contig-0001828	11179023	11179169	-	MLT1H	LTR	ERVL-MaLR	25.4	146	genome	888	NA	NA
chr9.1_contig-0001828	11184458	11184738	-	ORR1E	LTR	ERVL-MaLR	26.3	280	genome	19717	NA	NA
chr9.1_contig-0001828	11185946	11186022	-	MLT1A1	LTR	ERVL-MaLR	26.7	76	genome	5860	NA	NA
chr9.1_contig-0001828	11195261	11195321	-	MLT1E1A	LTR	ERVL-MaLR	24.6	60	genome	667	NA	NA
chr9.1_contig-0001828	11202355	11202420	-	MER4B-int	LTR	ERV1	12.7	65	genome	473	2	0.422833
chr9.1_contig-0001828	11209756	11210109	+	ORR1D2	LTR	ERVL-MaLR	24.8	353	genome	16055	174	1.08377
chr9.1_contig-0001828	11210250	11210477	+	MER21B	LTR	ERVL	26.1	227	genome	1163	NA	NA
chr9.1_contig-0001828	11211980	11212615	-	RMER13A2	LTR	ERVK	17.6	635	genome	1602	NA	NA
chr9.1_contig-0001828	11212859	11212971	+	MTE2b	LTR	ERVL-MaLR	16.6	112	genome	15638	NA	NA
chr9.1_contig-0001828	11213730	11213825	+	MTEb	LTR	ERVL-MaLR	21.9	95	genome	10906	50	0.458463
chr9.1_contig-0001828	11213890	11214038	+	MTEb	LTR	ERVL-MaLR	26.2	148	genome	10906	50	0.458463
chr9.1_contig-0001828	11214277	11214302	+	ORR1E	LTR	ERVL-MaLR	15.2	25	genome	19717	NA	NA
chr9.1_contig-0001828	11215245	11215774	+	LTRIS2	LTR	ERV1	8.9	529	genome	1455	62	4.26117
chr9.1_contig-0001828	11216171	11216419	+	ORR1E	LTR	ERVL-MaLR	27.5	248	genome	19717	NA	NA
chr9.1_contig-0001828	11216739	11216887	+	RMER15	LTR	ERVL	28.8	148	genome	13285	29	0.218291
chr9.1_contig-0001828	11217713	11218116	-	ORR1D1	LTR	ERVL-MaLR	18.3	403	genome	22769	20	0.0878387
chr9.1_contig-0001828	11218548	11218899	-	MTE2a	LTR	ERVL-MaLR	25.6	351	genome	14099	NA	NA
chr9.1_contig-0001828	11229465	11229872	-	ORR1B1	LTR	ERVL-MaLR	16.8	407	genome	17653	13	0.0736419
chr9.1_contig-0001828	11233297	11233637	+	ORR1E	LTR	ERVL-MaLR	27.2	340	genome	19717	NA	NA
chr9.1_contig-0001828	11233665	11233813	+	MLT1F2	LTR	ERVL-MaLR	25.2	148	genome	1137	NA	NA
chr9.1_contig-0001828	11234033	11234117	-	RLTR20A4	LTR	ERVK	22.6	84	genome	11781	4	0.033953
chr9.1_contig-0001828	11234170	11234584	-	RLTR20A4	LTR	ERVK	13.1	414	genome	11781	4	0.033953
chr9.1_contig-0001828	11235192	11235244	-	RLTR11A	LTR	ERVK	26.2	52	genome	2643	NA	NA
chr9.1_contig-0001828	11235477	11235661	-	ORR1F	LTR	ERVL-MaLR	22	184	genome	14760	9	0.0609756
chr9.1_contig-0001828	11241419	11241430	+	RLTR20A4	LTR	ERVK	5.8	11	genome	11781	4	0.033953
chr9.1_contig-0001828	11241486	11241524	+	RLTR20A4	LTR	ERVK	5.8	38	genome	11781	4	0.033953
chr9.1_contig-0001828	11244490	11244703	+	RLTR42-int	LTR	ERVK	17.6	213	genome	2837	1	0.0352485
chr9.1_contig-0001828	11245926	11246322	+	MTE2a	LTR	ERVL-MaLR	21.7	396	genome	14099	NA	NA
chr9.1_contig-0001828	11247336	11247718	-	MTD	LTR	ERVL-MaLR	20.2	382	genome	48848	19	0.0388962
chr9.1_contig-0001828	11248651	11248967	+	MTEa	LTR	ERVL-MaLR	21.8	316	genome	17219	4	0.0232302
chr9.1_contig-0001828	11252343	11252566	+	LTR72_RN	LTR	ERV1	25.6	223	genome	806	NA	NA
chr9.1_contig-0001828	11252580	11252951	+	ORR1B1	LTR	ERVL-MaLR	13.1	371	genome	17653	13	0.0736419
chr9.1_contig-0001828	11252964	11253109	+	LTR72_RN	LTR	ERV1	29.4	145	genome	806	NA	NA
chr9.1_contig-0001828	11253604	11254041	+	RMER10A	LTR	ERVL	24.8	437	genome	4112	39	0.948444
chr9.1_contig-0001828	11254141	11254470	-	ORR1E	LTR	ERVL-MaLR	24.1	329	genome	19717	NA	NA
chr9.1_contig-0001828	11254655	11254998	-	ORR1A1	LTR	ERVL-MaLR	5	343	genome	5187	10	0.19279
chr9.1_contig-0001828	11255014	11255183	+	RLTR25A	LTR	ERVK	9.8	169	genome	2238	58	2.5916
chr9.1_contig-0001828	11255184	11255704	+	MLTR31D_MM	LTR	ERVK	14.4	520	genome	300	NA	NA
chr9.1_contig-0001828	11255705	11256224	+	RLTR25B	LTR	ERVK	17.8	519	genome	2616	49	1.87309
chr9.1_contig-0001828	11256380	11256619	-	MTE2b	LTR	ERVL-MaLR	20.8	239	genome	15638	NA	NA
chr9.1_contig-0001828	11258204	11258409	-	MT2A	LTR	ERVL	26.5	205	genome	7581	44	0.580398
chr9.1_contig-0001828	11258565	11258710	-	MTEa	LTR	ERVL-MaLR	24.8	145	genome	17219	4	0.0232302
chr9.1_contig-0001828	11258917	11259079	+	ORR1A3-int	LTR	ERVL-MaLR	24.9	162	genome	10070	57	0.566038
chr9.1_contig-0001828	11263362	11263513	+	ORR1B1-int	LTR	ERVL-MaLR	31.3	151	genome	73032	195	0.267006
chr9.1_contig-0001828	11282281	11282759	-	MLT2B1	LTR	ERVL	26.8	478	genome	1216	NA	NA
chr9.1_contig-0001828	11283895	11283910	+	RLTR17B_Mm	LTR	ERVK	15.6	15	genome	47710	66	0.138336
chr9.1_contig-0001828	11284018	11284160	+	RLTR17B_Mm	LTR	ERVK	15.6	142	genome	47710	66	0.138336
chr9.1_contig-0001828	11285762	11285809	-	MER4B-int	LTR	ERV1	12.5	47	genome	473	2	0.422833
chr9.1_contig-0001828	11285776	11285999	-	RLTR17B_Mm	LTR	ERVK	20.9	223	genome	47710	66	0.138336
chr9.1_contig-0001828	11286828	11286839	+	RMER12C	LTR	ERVK	17.5	11	genome	7376	12	0.16269
chr9.1_contig-0001828	11286986	11287115	+	MTEa	LTR	ERVL-MaLR	28.7	129	genome	17219	4	0.0232302
chr9.1_contig-0001828	11288593	11288932	+	MTEa	LTR	ERVL-MaLR	25.7	339	genome	17219	4	0.0232302
chr9.1_contig-0001828	11290073	11290192	-	RMER15-int	LTR	ERVL	27.7	119	genome	3866	NA	NA
chr9.1_contig-0001828	11294065	11294138	+	RLTR20A4	LTR	ERVK	28.4	73	genome	11781	4	0.033953
chr9.1_contig-0001828	11296829	11297137	+	MTEb	LTR	ERVL-MaLR	26.2	308	genome	10906	50	0.458463
chr9.1_contig-0001828	11306023	11306409	-	MTD	LTR	ERVL-MaLR	19.1	386	genome	48848	19	0.0388962
chr9.1_contig-0001828	11306585	11306929	+	MTE2b	LTR	ERVL-MaLR	26.1	344	genome	15638	NA	NA
chr9.1_contig-0001828	11311191	11311290	+	ORR1F	LTR	ERVL-MaLR	23.7	99	genome	14760	9	0.0609756
chr9.1_contig-0001828	11316772	11316887	+	MT2C_Mm	LTR	ERVL	13.9	115	genome	2332	10	0.428816
chr9.1_contig-0001828	11324591	11324985	-	MTA_Mm	LTR	ERVL-MaLR	3.3	394	genome	17761	194	1.09228
chr9.1_contig-0001828	11331567	11331582	+	ORR1B1-int	LTR	ERVL-MaLR	16.5	15	genome	73032	195	0.267006
chr9.1_contig-0001828	11349100	11349490	-	RLTR10A	LTR	ERVK	4.3	390	genome	773	NA	NA
chr9.1_contig-0001828	11356239	11356489	-	ORR1A4	LTR	ERVL-MaLR	12.5	250	genome	9149	12	0.131162
chr9.1_contig-0001828	11356492	11356840	-	ORR1A4	LTR	ERVL-MaLR	13.2	348	genome	9149	12	0.131162
chr9.1_contig-0001828	11374335	11374476	-	ORR1B1-int	LTR	ERVL-MaLR	24.6	141	genome	73032	195	0.267006
chr9.1_contig-0001828	11376458	11376517	+	RLTR20C1_MM	LTR	ERVK	18.6	59	genome	5738	3	0.052283
chr9.1_contig-0001828	11389604	11389728	-	ORR1C1	LTR	ERVL-MaLR	9.6	124	genome	8911	33	0.370329
chr9.1_contig-0001828	11389755	11389834	-	ORR1C1	LTR	ERVL-MaLR	10.1	79	genome	8911	33	0.370329
chr9.1_contig-0001828	11389835	11390043	-	ORR1C1	LTR	ERVL-MaLR	19.4	208	genome	8911	33	0.370329
chr9.1_contig-0001828	11390103	11391209	-	ORR1C1	LTR	ERVL-MaLR	19.4	1106	genome	8911	33	0.370329
chr9.1_contig-0001828	11391210	11391301	-	ORR1C1	LTR	ERVL-MaLR	13.4	91	genome	8911	33	0.370329
chr9.1_contig-0001828	11394664	11394997	-	ORR1A3	LTR	ERVL-MaLR	9.3	333	genome	5280	21	0.397727
chr9.1_contig-0001828	11400925	11400944	+	RLTR17B_Mm	LTR	ERVK	23.5	19	genome	47710	66	0.138336
chr9.1_contig-0001828	11400987	11401193	+	RLTR17B_Mm	LTR	ERVK	20.3	206	genome	47710	66	0.138336
chr9.1_contig-0001828	11405790	11405923	-	MTE2a	LTR	ERVL-MaLR	21	133	genome	14099	NA	NA
chr9.1_contig-0001828	11405981	11406103	-	MT2A	LTR	ERVL	31.7	122	genome	7581	44	0.580398
chr9.1_contig-0001828	11410227	11410260	-	MT2B2	LTR	ERVL	11.8	33	genome	2651	NA	NA
chr9.1_contig-0001828	11415110	11415356	-	MTD	LTR	ERVL-MaLR	19.1	246	genome	48848	19	0.0388962
chr9.1_contig-0001828	11427039	11427418	-	RLTR10A	LTR	ERVK	5	379	genome	773	NA	NA
chr9.1_contig-0001828	11428859	11428915	+	RLTR20A4	LTR	ERVK	11.2	56	genome	11781	4	0.033953
chr9.1_contig-0001828	11428985	11429006	+	RLTR20A4	LTR	ERVK	11.2	21	genome	11781	4	0.033953
chr9.1_contig-0001828	11433768	11433802	-	MYSERV6-int	LTR	ERVK	16.7	34	genome	11558	145	1.25454
chr9.1_contig-0001828	11434900	11435034	-	ORR1B1-int	LTR	ERVL-MaLR	12.8	134	genome	73032	195	0.267006
chr9.1_contig-0001828	11437304	11437411	-	RMER4A	LTR	ERVK	13	107	genome	2152	NA	NA
chr9.1_contig-0001828	11437430	11437925	+	RLTR13C2	LTR	ERVK	6.7	495	genome	841	NA	NA
chr9.1_contig-0001828	11438107	11438448	+	RLTR13C2	LTR	ERVK	9.6	341	genome	841	NA	NA
chr9.1_contig-0001828	11438449	11438509	-	RMER4A	LTR	ERVK	17.8	60	genome	2152	NA	NA
chr9.1_contig-0001828	11439109	11439167	+	MLT1E1	LTR	ERVL-MaLR	22	58	genome	341	NA	NA
chr9.1_contig-0001828	11440105	11440358	-	RLTR17B_Mm	LTR	ERVK	22.4	253	genome	47710	66	0.138336
chr9.1_contig-0001828	11442260	11442369	+	RMER15	LTR	ERVL	26.4	109	genome	13285	29	0.218291
chr9.1_contig-0001828	11444273	11444333	+	ORR1A4	LTR	ERVL-MaLR	8.2	60	genome	9149	12	0.131162
chr9.1_contig-0001828	11454058	11454394	-	MTD	LTR	ERVL-MaLR	24.5	336	genome	48848	19	0.0388962
chr9.1_contig-0001828	11456060	11456522	+	RMER5	LTR	ERV1	21	462	genome	6579	74	1.12479
chr9.1_contig-0001828	11459509	11459901	-	MTA_Mm	LTR	ERVL-MaLR	2.8	392	genome	17761	194	1.09228
chr9.1_contig-0001828	11461056	11461408	+	ORR1D1	LTR	ERVL-MaLR	17	352	genome	22769	20	0.0878387
chr9.1_contig-0001828	11462049	11462433	+	MTE2a	LTR	ERVL-MaLR	23.1	384	genome	14099	NA	NA
chr9.1_contig-0001828	11463275	11463319	+	MTE2a	LTR	ERVL-MaLR	15.9	44	genome	14099	NA	NA
chr9.1_contig-0001828	11463379	11463532	+	MLTR73	LTR	ERV1	27.9	153	genome	667	NA	NA
chr9.1_contig-0001828	11464371	11464898	+	RMER4B	LTR	ERVK	12.9	527	genome	5087	NA	NA
chr9.1_contig-0001828	11464899	11465162	+	MTE2a	LTR	ERVL-MaLR	20.7	263	genome	14099	NA	NA
chr9.1_contig-0001828	11469829	11469843	+	ORR1B1-int	LTR	ERVL-MaLR	26.8	14	genome	73032	195	0.267006
chr9.1_contig-0001828	11475773	11476117	+	ORR1B1	LTR	ERVL-MaLR	11.4	344	genome	17653	13	0.0736419
chr9.1_contig-0001828	11476979	11477383	+	RLTR10A	LTR	ERVK	3.7	404	genome	773	NA	NA
chr9.1_contig-0001828	11478842	11479057	+	RLTR20A	LTR	ERVK	12.2	215	genome	532	NA	NA
chr9.1_contig-0001828	11479092	11479338	+	RLTR20A	LTR	ERVK	14.3	246	genome	532	NA	NA
chr9.1_contig-0001828	11483388	11483493	+	RMER15	LTR	ERVL	26.2	105	genome	13285	29	0.218291
chr9.1_contig-0001828	11483944	11484223	-	ORR1B2	LTR	ERVL-MaLR	19.4	279	genome	9437	NA	NA
chr9.1_contig-0001828	11484224	11484656	+	LTR10_RN	LTR	ERVK	11.1	432	genome	553	NA	NA
chr9.1_contig-0001828	11484657	11484696	-	ORR1B2	LTR	ERVL-MaLR	10	39	genome	9437	NA	NA
chr9.1_contig-0001828	11485162	11485287	-	ORR1B2	LTR	ERVL-MaLR	22.3	125	genome	9437	NA	NA
chr9.1_contig-0001828	11485238	11485301	-	MT2B2	LTR	ERVL	19	63	genome	2651	NA	NA
chr9.1_contig-0001828	11486227	11486705	+	RMER6A	LTR	ERVK	15.4	478	genome	4957	302	6.09239
chr9.1_contig-0001828	11490999	11491099	+	ERVL-B4-int	LTR	ERVL	24.5	100	genome	1257	5	0.397772
chr9.1_contig-0001828	11492838	11492943	+	ORR1A2	LTR	ERVL-MaLR	9	105	genome	16986	2	0.0117744
chr9.1_contig-0001828	11493094	11493328	+	ORR1A2	LTR	ERVL-MaLR	9.4	234	genome	16986	2	0.0117744
chr9.1_contig-0001828	11493516	11493860	-	RLTR33	LTR	ERVK	16.8	344	genome	1269	NA	NA
chr9.1_contig-0001828	11493861	11494214	+	RLTR15	LTR	ERVK	12.9	353	genome	2345	NA	NA
chr9.1_contig-0001828	11494220	11494733	-	RLTR33	LTR	ERVK	8.1	513	genome	1269	NA	NA
chr9.1_contig-0001828	11499086	11499568	+	RLTR19	LTR	ERVK	13.4	482	genome	1040	2	0.192308
chr9.1_contig-0001828	11499571	11499679	+	RLTR19-int	LTR	ERVK	14.4	108	genome	3073	3	0.0976245
chr9.1_contig-0001828	11499747	11499761	+	RLTR19-int	LTR	ERVK	14.4	14	genome	3073	3	0.0976245
chr9.1_contig-0001828	11500149	11500834	+	RLTR19-int	LTR	ERVK	12.7	685	genome	3073	3	0.0976245
chr9.1_contig-0001828	11508186	11508587	+	RLTR19-int	LTR	ERVK	12.7	401	genome	3073	3	0.0976245
chr9.1_contig-0001828	11508673	11509009	+	RLTR19-int	LTR	ERVK	18.6	336	genome	3073	3	0.0976245
chr9.1_contig-0001828	11509016	11509872	+	RLTR19-int	LTR	ERVK	12.6	856	genome	3073	3	0.0976245
chr9.1_contig-0001828	11510227	11511480	+	RLTR19-int	LTR	ERVK	14.7	1253	genome	3073	3	0.0976245
chr9.1_contig-0001828	11511481	11511978	-	MT2_Mm	LTR	ERVL	1.6	497	genome	2504	12	0.479233
chr9.1_contig-0001828	11511979	11517429	-	MERVL-int	LTR	ERVL	0.6	5450	genome	1327	1	0.075358
chr9.1_contig-0001828	11517430	11517927	-	MT2_Mm	LTR	ERVL	1.6	497	genome	2504	12	0.479233
chr9.1_contig-0001828	11517928	11518441	+	RLTR19-int	LTR	ERVK	11.3	513	genome	3073	3	0.0976245
chr9.1_contig-0001828	11521419	11521512	+	MuRRS4-int	LTR	ERV1	33.7	93	genome	949	22	2.31823
chr9.1_contig-0001828	11521429	11522096	+	RLTR19-int	LTR	ERVK	11.8	667	genome	3073	3	0.0976245
chr9.1_contig-0001828	11522071	11522233	+	RLTR19-int	LTR	ERVK	15.4	162	genome	3073	3	0.0976245
chr9.1_contig-0001828	11522417	11522621	+	RLTR19-int	LTR	ERVK	18.2	204	genome	3073	3	0.0976245
chr9.1_contig-0001828	11522670	11522887	+	RNERVK23-int	LTR	ERVK	32	217	genome	102	9	8.82353
chr9.1_contig-0001828	11522858	11522959	+	RLTR19-int	LTR	ERVK	12.3	101	genome	3073	3	0.0976245
chr9.1_contig-0001828	11522966	11523134	+	RLTR19	LTR	ERVK	11.9	168	genome	1040	2	0.192308
chr9.1_contig-0001828	11525470	11526040	+	RLTR26	LTR	ERVK	12.8	570	genome	638	25	3.9185
chr9.1_contig-0001828	11526808	11527139	+	RLTR19	LTR	ERVK	13.6	331	genome	1040	2	0.192308
chr9.1_contig-0001828	11528514	11528567	+	RMER17C	LTR	ERVK	11.3	53	genome	6616	31	0.468561
chr9.1_contig-0001828	11528579	11528984	-	LTR10_RN	LTR	ERVK	12.9	405	genome	553	NA	NA
chr9.1_contig-0001828	11529108	11529662	-	RMER2	LTR	ERV1	13.9	554	genome	2127	NA	NA
chr9.1_contig-0001828	11530131	11530507	-	MuLV-int	LTR	ERV1	27.3	376	genome	893	2	0.223964
chr9.1_contig-0001828	11531554	11531857	-	MERV1_I	LTR	ERV1	32.2	303	genome	1288	NA	NA
chr9.1_contig-0001828	11533238	11533777	-	RMER2	LTR	ERV1	13	539	genome	2127	NA	NA
chr9.1_contig-0001828	11534151	11534252	-	RLTR19-int	LTR	ERVK	26.7	101	genome	3073	3	0.0976245
chr9.1_contig-0001828	11534437	11534828	-	RLTR19-int	LTR	ERVK	14.3	391	genome	3073	3	0.0976245
chr9.1_contig-0001828	11534906	11535408	-	RLTR17	LTR	ERVK	22.4	502	genome	1242	5	0.402576
chr9.1_contig-0001828	11535999	11536186	-	ERVB3_1-I_MM	LTR	ERVK	22.1	187	genome	250	19	7.6
chr9.1_contig-0001828	11536736	11537199	-	LTR10_RN	LTR	ERVK	13.9	463	genome	553	NA	NA
chr9.1_contig-0001828	11538193	11538280	-	RMER13B	LTR	ERVK	28.4	87	genome	2340	NA	NA
chr9.1_contig-0001828	11538313	11538937	-	RMER13B	LTR	ERVK	15.9	624	genome	2340	NA	NA
chr9.1_contig-0001828	11539816	11539879	+	RLTR20A4	LTR	ERVK	20.6	63	genome	11781	4	0.033953
chr9.1_contig-0001828	11544919	11545140	+	RLTR14-int	LTR	ERV1	22.2	221	genome	2321	NA	NA
chr9.1_contig-0001828	11545202	11545540	+	RLTR14-int	LTR	ERV1	24.5	338	genome	2321	NA	NA
chr9.1_contig-0001828	11545720	11546038	+	RLTR14-int	LTR	ERV1	22.9	318	genome	2321	NA	NA
chr9.1_contig-0001828	11546052	11546575	+	RLTR14-int	LTR	ERV1	20.3	523	genome	2321	NA	NA
chr9.1_contig-0001828	11546595	11546963	+	RLTR14-int	LTR	ERV1	22.3	368	genome	2321	NA	NA
chr9.1_contig-0001828	11546964	11547257	+	RLTR14-int	LTR	ERV1	20.4	293	genome	2321	NA	NA
chr9.1_contig-0001828	11547262	11547388	+	RLTR14	LTR	ERV1	27	126	genome	2296	NA	NA
chr9.1_contig-0001828	11549340	11549952	+	RLTR14-int	LTR	ERV1	19.6	612	genome	2321	NA	NA
chr9.1_contig-0001828	11549989	11550218	+	RLTR14	LTR	ERV1	20.9	229	genome	2296	NA	NA
chr9.1_contig-0001828	11552062	11552198	+	RLTR14	LTR	ERV1	21.2	136	genome	2296	NA	NA
chr9.1_contig-0001828	11571313	11571382	-	ORR1A3-int	LTR	ERVL-MaLR	22.8	69	genome	10070	57	0.566038
chr9.1_contig-0001828	11580869	11581264	-	MTA_Mm	LTR	ERVL-MaLR	6.3	395	genome	17761	194	1.09228
chr9.1_contig-0001828	11581265	11582432	-	MTA_Mm	LTR	ERVL-MaLR	11.5	1167	genome	17761	194	1.09228
chr9.1_contig-0001828	11582430	11583569	+	MERVL_2A-int	LTR	ERVL	10.4	1139	genome	4250	6	0.141176
chr9.1_contig-0001828	11583736	11587680	+	MERVL_2A-int	LTR	ERVL	7.3	3944	genome	4250	6	0.141176
chr9.1_contig-0001828	11587680	11588154	+	MT2C_Mm	LTR	ERVL	6.6	474	genome	2332	10	0.428816
chr9.1_contig-0001828	11589843	11590375	+	MT2A	LTR	ERVL	26.8	532	genome	7581	44	0.580398
chr9.1_contig-0001828	11600383	11600468	-	MER68B	LTR	ERVL	17.8	85	genome	119	NA	NA
chr9.1_contig-0001828	11605803	11606219	-	RLTR30D_RN	LTR	ERV1	13.7	416	genome	48	NA	NA
chr9.1_contig-0001828	11606387	11606573	-	MuRRS4-int	LTR	ERV1	31.9	186	genome	949	22	2.31823
chr9.1_contig-0001828	11607882	11608226	+	MuLV-int	LTR	ERV1	25.2	344	genome	893	2	0.223964
chr9.1_contig-0001828	11608228	11608620	+	MTA_Mm	LTR	ERVL-MaLR	2.5	392	genome	17761	194	1.09228
chr9.1_contig-0001828	11608621	11608695	+	RLTR4_MM-int	LTR		26.2	74	genome	364	1	0.274725
chr9.1_contig-0001828	11608696	11608709	+	MYSERV6-int	LTR	ERVK	11.3	13	genome	11558	145	1.25454
chr9.1_contig-0001828	11609085	11609179	+	RLTR19-int	LTR	ERVK	29.5	94	genome	3073	3	0.0976245
chr9.1_contig-0001828	11611742	11611884	+	MER92C	LTR	ERV1	26.6	142	genome	36	NA	NA
chr9.1_contig-0001828	11612086	11612538	-	MLT2B1	LTR	ERVL	31.5	452	genome	1216	NA	NA
chr9.1_contig-0001828	11612909	11613054	+	LTR40b	LTR	ERVL	31.7	145	genome	340	NA	NA
chr9.1_contig-0001828	11613156	11613219	+	LTR40b	LTR	ERVL	23.4	63	genome	340	NA	NA
chr9.1_contig-0001828	11613429	11613715	-	RMER5	LTR	ERV1	26	286	genome	6579	74	1.12479
chr9.1_contig-0001828	11614173	11614340	+	MTEb	LTR	ERVL-MaLR	26.3	167	genome	10906	50	0.458463
chr9.1_contig-0001828	11616703	11616740	-	ORR1A3-int	LTR	ERVL-MaLR	28.4	37	genome	10070	57	0.566038
chr9.1_contig-0001828	11616884	11616894	-	ORR1A3-int	LTR	ERVL-MaLR	28.4	10	genome	10070	57	0.566038
chr9.1_contig-0001828	11618628	11618962	+	RLTR41A2	LTR	ERV1	15.3	334	genome	522	NA	NA
chr9.1_contig-0001828	11619054	11619279	+	MERV1_I	LTR	ERV1	26.4	225	genome	1288	NA	NA
chr9.1_contig-0001828	11619400	11623633	+	MERV1_I	LTR	ERV1	11.8	4233	genome	1288	NA	NA
chr9.1_contig-0001828	11623684	11623998	+	RLTR41A2	LTR	ERV1	14.4	314	genome	522	NA	NA
chr9.1_contig-0001828	11624704	11624897	+	LTR40c	LTR	ERVL	25.6	193	genome	171	NA	NA
chr9.1_contig-0001828	11629006	11629354	+	MTB	LTR	ERVL-MaLR	8.6	348	genome	7877	NA	NA
chr9.1_contig-0001828	11629354	11630502	+	MTB	LTR	ERVL-MaLR	10.3	1148	genome	7877	NA	NA
chr9.1_contig-0001828	11630503	11630887	+	MTB	LTR	ERVL-MaLR	7.5	384	genome	7877	NA	NA
chr9.1_contig-0001828	11631010	11631180	+	ORR1F	LTR	ERVL-MaLR	23.7	170	genome	14760	9	0.0609756
chr9.1_contig-0001828	11631578	11631639	+	MTE-int	LTR	ERVL-MaLR	24.2	61	genome	5213	NA	NA
chr9.1_contig-0001828	11634991	11635182	+	RLTR17B_Mm	LTR	ERVK	23.7	191	genome	47710	66	0.138336
chr9.1_contig-0001828	11646250	11646317	+	RMER15	LTR	ERVL	19.1	67	genome	13285	29	0.218291
chr9.1_contig-0001828	11655573	11655917	+	MTD	LTR	ERVL-MaLR	19.8	344	genome	48848	19	0.0388962
chr9.1_contig-0001828	11659642	11659912	+	ORR1E	LTR	ERVL-MaLR	25.4	270	genome	19717	NA	NA
chr9.1_contig-0001828	11660812	11661166	-	ORR1D2	LTR	ERVL-MaLR	25.1	354	genome	16055	174	1.08377
chr9.1_contig-0001828	11661927	11662313	-	MTC	LTR	ERVL-MaLR	13.8	386	genome	25810	12	0.0464936
chr9.1_contig-0001828	11663316	11663577	+	MTEa	LTR	ERVL-MaLR	25.2	261	genome	17219	4	0.0232302
chr9.1_contig-0001828	11666107	11666398	+	RLTR34C_MM	LTR	ERVK	19.8	291	genome	394	NA	NA
chr9.1_contig-0001828	11669354	11669825	+	MURVY-LTR	LTR	ERV1	5.8	471	genome	754	NA	NA
chr9.1_contig-0001828	11673778	11674174	+	MTA_Mm	LTR	ERVL-MaLR	4	396	genome	17761	194	1.09228
chr9.1_contig-0001828	11674867	11674920	+	RMER12	LTR	ERVK	24.1	53	genome	3793	10	0.263644
chr9.1_contig-0001828	11676927	11677284	+	MTEa	LTR	ERVL-MaLR	25.5	357	genome	17219	4	0.0232302
chr9.1_contig-0001828	11678865	11679275	-	MTC	LTR	ERVL-MaLR	13.1	410	genome	25810	12	0.0464936
chr9.1_contig-0001828	11682487	11682844	+	MTEa	LTR	ERVL-MaLR	23.3	357	genome	17219	4	0.0232302
chr9.1_contig-0001828	11690385	11690705	+	RLTR17B_Mm	LTR	ERVK	24	320	genome	47710	66	0.138336
chr9.1_contig-0001828	11695503	11695597	+	MTE2a	LTR	ERVL-MaLR	18.3	94	genome	14099	NA	NA
chr9.1_contig-0001828	11697707	11698048	-	MTE2a	LTR	ERVL-MaLR	25.1	341	genome	14099	NA	NA
chr9.1_contig-0001828	11698152	11698489	-	ORR1E	LTR	ERVL-MaLR	27.6	337	genome	19717	NA	NA
chr9.1_contig-0001828	11702116	11702344	-	RLTR17B_Mm	LTR	ERVK	20.8	228	genome	47710	66	0.138336
chr9.1_contig-0001828	11708882	11709291	+	MTD	LTR	ERVL-MaLR	24.2	409	genome	48848	19	0.0388962
chr9.1_contig-0001828	11711934	11712289	-	MTEa	LTR	ERVL-MaLR	27.9	355	genome	17219	4	0.0232302
chr9.1_contig-0001828	11712805	11713140	-	MTD	LTR	ERVL-MaLR	17	335	genome	48848	19	0.0388962
chr9.1_contig-0001828	11714623	11714961	+	MTD	LTR	ERVL-MaLR	15.7	338	genome	48848	19	0.0388962
chr9.1_contig-0001828	11717275	11717396	+	LTR104_Mam	LTR	Gypsy	23.8	121	genome	72	NA	NA
chr9.1_contig-0001828	11720441	11720723	-	MTEa	LTR	ERVL-MaLR	29.1	282	genome	17219	4	0.0232302
chr9.1_contig-0001828	11721135	11721512	+	ORR1D1	LTR	ERVL-MaLR	16.2	377	genome	22769	20	0.0878387
chr9.1_contig-0001828	11721899	11722023	+	ORR1E	LTR	ERVL-MaLR	21.8	124	genome	19717	NA	NA
chr9.1_contig-0001828	11722972	11723301	+	ORR1D2	LTR	ERVL-MaLR	25.1	329	genome	16055	174	1.08377
chr9.1_contig-0001828	11723357	11723910	+	MER21C	LTR	ERVL	31.9	553	genome	1439	NA	NA
chr9.1_contig-0001828	11729587	11729913	+	MLT1A	LTR	ERVL-MaLR	31.5	326	genome	4121	NA	NA
chr9.1_contig-0001828	11730483	11730571	+	RLTR20A4	LTR	ERVK	19.9	88	genome	11781	4	0.033953
chr9.1_contig-0001828	11738607	11738958	+	ORR1D1	LTR	ERVL-MaLR	15.7	351	genome	22769	20	0.0878387
chr9.1_contig-0001828	11745460	11745777	-	MLT1A	LTR	ERVL-MaLR	27.9	317	genome	4121	NA	NA
chr9.1_contig-0001828	11746964	11747359	+	MTB	LTR	ERVL-MaLR	8.1	395	genome	7877	NA	NA
chr9.1_contig-0001828	11749759	11749807	-	RLTR17B_Mm	LTR	ERVK	17.1	48	genome	47710	66	0.138336
chr9.1_contig-0001828	11750164	11750465	+	ORR1E	LTR	ERVL-MaLR	25.4	301	genome	19717	NA	NA
chr9.1_contig-0001828	11752727	11752824	-	MLT1H2	LTR	ERVL-MaLR	18.4	97	genome	557	NA	NA
chr9.1_contig-0001828	11757348	11757581	-	MLT1C2	LTR	ERVL-MaLR	25.2	233	genome	4526	NA	NA
chr9.1_contig-0001828	11757712	11758032	+	MTEa	LTR	ERVL-MaLR	21	320	genome	17219	4	0.0232302
chr9.1_contig-0001828	11759398	11760005	-	RLTR17B_Mm	LTR	ERVK	17	607	genome	47710	66	0.138336
chr9.1_contig-0001828	11761210	11761478	+	EUTREP7	LTR	ERV1	29.8	268	genome	48	NA	NA
chr9.1_contig-0001828	11761771	11762018	+	MLT1C	LTR	ERVL-MaLR	25.6	247	genome	2940	NA	NA
chr9.1_contig-0001828	11762026	11762203	+	MTC	LTR	ERVL-MaLR	15.7	177	genome	25810	12	0.0464936
chr9.1_contig-0001828	11762263	11762335	+	MTD	LTR	ERVL-MaLR	21.6	72	genome	48848	19	0.0388962
chr9.1_contig-0001828	11762336	11762723	-	RLTR11A	LTR	ERVK	13.7	387	genome	2643	NA	NA
chr9.1_contig-0001828	11763127	11763166	-	RLTR11A	LTR	ERVK	17.5	39	genome	2643	NA	NA
chr9.1_contig-0001828	11763167	11763637	-	MT2B2	LTR	ERVL	10.1	470	genome	2651	NA	NA
chr9.1_contig-0001828	11763638	11763827	-	RLTR9E	LTR	ERVK	12.7	189	genome	1215	NA	NA
chr9.1_contig-0001828	11763828	11764220	+	MTA_Mm	LTR	ERVL-MaLR	3.8	392	genome	17761	194	1.09228
chr9.1_contig-0001828	11764221	11764418	-	RLTR9E	LTR	ERVK	6.1	197	genome	1215	NA	NA
chr9.1_contig-0001828	11764419	11764529	-	MT2B2	LTR	ERVL	8.1	110	genome	2651	NA	NA
chr9.1_contig-0001828	11765862	11766104	-	ORR1E	LTR	ERVL-MaLR	23.2	242	genome	19717	NA	NA
chr9.1_contig-0001828	11773431	11773629	-	ORR1C2	LTR	ERVL-MaLR	19.8	198	genome	12231	NA	NA
chr9.1_contig-0001828	11773692	11773858	-	ORR1C2	LTR	ERVL-MaLR	19.8	166	genome	12231	NA	NA
chr9.1_contig-0001828	11787763	11788043	+	ORR1D1	LTR	ERVL-MaLR	22.9	280	genome	22769	20	0.0878387
chr9.1_contig-0001828	11789700	11789973	-	LTR16B1	LTR	ERVL	30.9	273	genome	128	NA	NA
chr9.1_contig-0001828	11790165	11790467	+	ORR1E	LTR	ERVL-MaLR	23.6	302	genome	19717	NA	NA
chr9.1_contig-0001828	11791463	11791687	+	MTD	LTR	ERVL-MaLR	20.7	224	genome	48848	19	0.0388962
chr9.1_contig-0001828	11791845	11791961	+	MTD	LTR	ERVL-MaLR	20.7	116	genome	48848	19	0.0388962
chr9.1_contig-0001828	11799267	11799346	+	ORR1F	LTR	ERVL-MaLR	21.2	79	genome	14760	9	0.0609756
chr9.1_contig-0001828	11803134	11803313	-	RMER12C	LTR	ERVK	20.1	179	genome	7376	12	0.16269
chr9.1_contig-0001828	11803765	11803917	+	MTC	LTR	ERVL-MaLR	21.6	152	genome	25810	12	0.0464936
chr9.1_contig-0001828	11803931	11804014	+	MTC	LTR	ERVL-MaLR	15.5	83	genome	25810	12	0.0464936
chr9.1_contig-0001828	11804236	11804330	+	MTC	LTR	ERVL-MaLR	16.1	94	genome	25810	12	0.0464936
chr9.1_contig-0001828	11806201	11806243	-	ORR1B1-int	LTR	ERVL-MaLR	15.7	42	genome	73032	195	0.267006
chr9.1_contig-0001828	11808664	11809013	+	ERVB7_2-LTR_MM	LTR	ERVK	6	349	genome	453	1	0.220751
chr9.1_contig-0001828	11815212	11815640	+	MTC	LTR	ERVL-MaLR	16.2	428	genome	25810	12	0.0464936
chr9.1_contig-0001828	11815918	11816420	+	RMER4B	LTR	ERVK	13.2	502	genome	5087	NA	NA
chr9.1_contig-0001828	11820037	11820459	+	RLTR20C2_MM	LTR	ERVK	13.5	422	genome	4117	NA	NA
chr9.1_contig-0001828	11829973	11829989	+	MT2B	LTR	ERVL	18.8	16	genome	11616	37	0.318526
chr9.1_contig-0001828	11830809	11830925	+	MLT1A	LTR	ERVL-MaLR	27.5	116	genome	4121	NA	NA
chr9.1_contig-0001828	11834446	11834932	+	RMER15	LTR	ERVL	18.4	486	genome	13285	29	0.218291
chr9.1_contig-0001828	11835450	11835712	-	RMER5	LTR	ERV1	19.7	262	genome	6579	74	1.12479
chr9.1_contig-0001828	11836600	11837067	-	RMER5	LTR	ERV1	18.4	467	genome	6579	74	1.12479
chr9.1_contig-0001828	11841000	11841016	+	ORR1B1-int	LTR	ERVL-MaLR	17.7	16	genome	73032	195	0.267006
chr9.1_contig-0001828	11844794	11844839	-	RMER19B	LTR	ERVK	17.8	45	genome	5697	NA	NA
chr9.1_contig-0001828	11847470	11847765	-	ORR1D2	LTR	ERVL-MaLR	20.9	295	genome	16055	174	1.08377
chr9.1_contig-0001828	11854532	11854895	+	MTD	LTR	ERVL-MaLR	16.8	363	genome	48848	19	0.0388962
chr9.1_contig-0001828	11857831	11858234	+	MTD	LTR	ERVL-MaLR	26.6	403	genome	48848	19	0.0388962
chr9.1_contig-0001828	11864140	11864406	-	ORR1A4	LTR	ERVL-MaLR	14.6	266	genome	9149	12	0.131162
chr9.1_contig-0001828	11864452	11864517	-	ORR1A4	LTR	ERVL-MaLR	14.6	65	genome	9149	12	0.131162
chr9.1_contig-0001828	11867345	11867818	+	MT2C_Mm	LTR	ERVL	4.8	473	genome	2332	10	0.428816
chr9.1_contig-0001828	11870582	11871011	+	ERVB7_3-LTR_MM	LTR	ERVK	8.1	429	genome	340	8	2.35294
chr9.1_contig-0001828	11871775	11872097	-	MTEa	LTR	ERVL-MaLR	26.3	322	genome	17219	4	0.0232302
chr9.1_contig-0001828	11882938	11883128	-	MTE2a	LTR	ERVL-MaLR	21.5	190	genome	14099	NA	NA
chr9.1_contig-0001828	11883318	11883509	-	MTE2a	LTR	ERVL-MaLR	22	191	genome	14099	NA	NA
chr9.1_contig-0001828	11899515	11899700	-	MTC	LTR	ERVL-MaLR	20.6	185	genome	25810	12	0.0464936
chr9.1_contig-0001828	11900184	11900362	-	MTC	LTR	ERVL-MaLR	13	178	genome	25810	12	0.0464936
chr9.1_contig-0001828	11901311	11901376	+	ORR1B1-int	LTR	ERVL-MaLR	24.2	65	genome	73032	195	0.267006
chr9.1_contig-0001828	11902977	11903210	-	MT2A	LTR	ERVL	33.6	233	genome	7581	44	0.580398
chr9.1_contig-0001828	11903257	11903412	-	ORR1D2	LTR	ERVL-MaLR	25.1	155	genome	16055	174	1.08377
chr9.1_contig-0001828	11905086	11905822	-	RMER17A	LTR	ERVK	12	736	genome	2196	24	1.0929
chr9.1_contig-0001828	11907443	11907705	-	ORR1B1	LTR	ERVL-MaLR	16.4	262	genome	17653	13	0.0736419
chr9.1_contig-0001828	11910983	11911010	-	ORR1A3-int	LTR	ERVL-MaLR	21	27	genome	10070	57	0.566038
chr9.1_contig-0001828	11912405	11912545	-	MLT1A1	LTR	ERVL-MaLR	23.9	140	genome	5860	NA	NA
chr9.1_contig-0001828	11914738	11914751	+	ORR1A3-int	LTR	ERVL-MaLR	21	13	genome	10070	57	0.566038
chr9.1_contig-0001828	11923498	11923517	-	ORR1B1-int	LTR	ERVL-MaLR	15.4	19	genome	73032	195	0.267006
chr9.1_contig-0001828	11927388	11927404	+	ORR1B1-int	LTR	ERVL-MaLR	17.4	16	genome	73032	195	0.267006
chr9.1_contig-0001828	11932623	11932691	-	RLTR17B_Mm	LTR	ERVK	12.3	68	genome	47710	66	0.138336
chr9.1_contig-0001828	11934848	11935310	-	RLTR28B	LTR	ERVL	16.1	462	genome	426	NA	NA
chr9.1_contig-0001828	11935348	11935539	-	MTEa	LTR	ERVL-MaLR	28	191	genome	17219	4	0.0232302
chr9.1_contig-0001828	11936102	11936618	+	RLTR24	LTR	ERV1	13.9	516	genome	1246	NA	NA
chr9.1_contig-0001828	11936878	11937130	-	ORR1G	LTR	ERVL-MaLR	26.9	252	genome	5324	14	0.26296
chr9.1_contig-0001828	11937229	11937286	-	ORR1G	LTR	ERVL-MaLR	22.8	57	genome	5324	14	0.26296
chr9.1_contig-0001828	11940764	11940886	+	RLTR17B_Mm	LTR	ERVK	22.7	122	genome	47710	66	0.138336
chr9.1_contig-0001828	11946719	11947024	+	MLT2B5	LTR	ERVL	31.8	305	genome	512	NA	NA
chr9.1_contig-0001828	11947064	11947395	+	ORR1D1	LTR	ERVL-MaLR	20.9	331	genome	22769	20	0.0878387
chr9.1_contig-0001828	11947635	11947969	-	ORR1C1	LTR	ERVL-MaLR	12.8	334	genome	8911	33	0.370329
chr9.1_contig-0001828	11949090	11950190	-	RMER17C-int	LTR	ERVK	23	1100	genome	2146	35	1.63094
chr9.1_contig-0001828	11950514	11950904	-	MYSERV6-int	LTR	ERVK	23.2	390	genome	11558	145	1.25454
chr9.1_contig-0001828	11951366	11951515	-	RodERV21-int	LTR	ERV1	22.7	149	genome	1969	NA	NA
chr9.1_contig-0001828	11964024	11964308	+	MTEa	LTR	ERVL-MaLR	27	284	genome	17219	4	0.0232302
chr9.1_contig-0001828	11964328	11965243	+	RMER17B	LTR	ERVK	13.2	915	genome	2222	19	0.855086
chr9.1_contig-0001828	11966983	11967343	-	MLT1D	LTR	ERVL-MaLR	23.2	360	genome	4902	1	0.0203998
chr9.1_contig-0001828	11967415	11967811	-	MTA_Mm	LTR	ERVL-MaLR	4	396	genome	17761	194	1.09228
chr9.1_contig-0001828	11968852	11969253	+	ERVB7_4-LTR_MM	LTR	ERVK	6.1	401	genome	193	1	0.518135
chr9.1_contig-0001828	11969839	11969979	+	MLTR14	LTR	ERV1	20.3	140	genome	5653	72	1.27366
chr9.1_contig-0001828	11971215	11971354	-	RLTR17B_Mm	LTR	ERVK	13.8	139	genome	47710	66	0.138336
chr9.1_contig-0001828	11972783	11972901	-	RMER20C_Mm	LTR	ERVK	20.5	118	genome	1488	NA	NA
chr9.1_contig-0001828	11972902	11973732	+	RMER13B	LTR	ERVK	16.2	830	genome	2340	NA	NA
chr9.1_contig-0001828	11973771	11975669	-	MERVK26-int	LTR	ERVK	19.8	1898	genome	1038	NA	NA
chr9.1_contig-0001828	11976870	11977137	-	MLT1B	LTR	ERVL-MaLR	25.5	267	genome	5760	3	0.0520833
chr9.1_contig-0001828	11978605	11978923	-	ORR1E	LTR	ERVL-MaLR	24.3	318	genome	19717	NA	NA
chr9.1_contig-0001828	11979911	11980030	-	MTEa	LTR	ERVL-MaLR	25	119	genome	17219	4	0.0232302
chr9.1_contig-0001828	11982200	11982323	-	MER21C	LTR	ERVL	26.1	123	genome	1439	NA	NA
chr9.1_contig-0001828	11983745	11983889	+	MLT1F2	LTR	ERVL-MaLR	28.3	144	genome	1137	NA	NA
chr9.1_contig-0001828	11983997	11984283	+	MER89	LTR	ERV1	27.1	286	genome	452	NA	NA
chr9.1_contig-0001828	11984956	11985098	-	MTEb	LTR	ERVL-MaLR	16.1	142	genome	10906	50	0.458463
chr9.1_contig-0001828	11985105	11985724	-	MLTR18C_MM	LTR	ERVK	18.8	619	genome	449	NA	NA
chr9.1_contig-0001828	11985736	11985905	-	MTEb	LTR	ERVL-MaLR	19.1	169	genome	10906	50	0.458463
chr9.1_contig-0001828	11988568	11988987	-	MLTR14	LTR	ERV1	18.3	419	genome	5653	72	1.27366
chr9.1_contig-0001828	11989244	11989509	+	MER89	LTR	ERV1	29	265	genome	452	NA	NA
chr9.1_contig-0001828	11999361	11999881	+	RLTR30D2_MM	LTR	ERV1	11	520	genome	710	NA	NA
chr9.1_contig-0001828	12004806	12004872	+	ERVL-int	LTR	ERVL	22.4	66	genome	1044	NA	NA
chr9.1_contig-0001828	12012391	12012744	+	ORR1C1	LTR	ERVL-MaLR	16	353	genome	8911	33	0.370329
chr9.1_contig-0001828	12013200	12013437	+	MLT1A	LTR	ERVL-MaLR	32	237	genome	4121	NA	NA
chr9.1_contig-0001828	12018126	12018304	+	ORR1C2	LTR	ERVL-MaLR	16.9	178	genome	12231	NA	NA
chr9.1_contig-0001828	12018355	12018523	+	ORR1C2	LTR	ERVL-MaLR	16.9	168	genome	12231	NA	NA
chr9.1_contig-0001828	12021000	12021483	+	LTRIS_Mm	LTR	ERV1	1	483	genome	553	6	1.08499
chr9.1_contig-0001828	12022736	12022807	-	RLTR21	LTR	ERVK	15.7	71	genome	3570	3	0.0840336
chr9.1_contig-0001828	12023434	12023468	-	MYSERV6-int	LTR	ERVK	19.3	34	genome	11558	145	1.25454
chr9.1_contig-0001828	12023555	12024014	+	MLTR18B_MM	LTR	ERVK	21.7	459	genome	457	NA	NA
chr9.1_contig-0001828	12027852	12028366	+	MLTR18D_MM	LTR	ERVK	15.6	514	genome	608	NA	NA
chr9.1_contig-0001828	12028572	12028635	+	MLTR18D_MM	LTR	ERVK	15.9	63	genome	608	NA	NA
chr9.1_contig-0001828	12030259	12030333	+	RLTR16	LTR	ERVK	14.9	74	genome	1199	NA	NA
chr9.1_contig-0001828	12030325	12030426	+	MYSERV16_I	LTR	ERVK	14.5	101	genome	2155	32	1.48492
chr9.1_contig-0001828	12038612	12038638	+	ORR1E	LTR	ERVL-MaLR	17.6	26	genome	19717	NA	NA
chr9.1_contig-0001828	12038895	12039200	+	ORR1E	LTR	ERVL-MaLR	25.2	305	genome	19717	NA	NA
chr9.1_contig-0001828	12039207	12039725	+	ORR1E	LTR	ERVL-MaLR	24.4	518	genome	19717	NA	NA
chr9.1_contig-0001828	12040136	12040431	+	ORR1E	LTR	ERVL-MaLR	20.1	295	genome	19717	NA	NA
chr9.1_contig-0001828	12042151	12042488	+	MTEb	LTR	ERVL-MaLR	22.1	337	genome	10906	50	0.458463
chr9.1_contig-0001828	12043938	12044118	-	MLT1F2	LTR	ERVL-MaLR	33.3	180	genome	1137	NA	NA
chr9.1_contig-0001828	12046581	12046700	-	MTD	LTR	ERVL-MaLR	21.2	119	genome	48848	19	0.0388962
chr9.1_contig-0001828	12046700	12046773	+	ERVL-B4-int	LTR	ERVL	22.6	73	genome	1257	5	0.397772
chr9.1_contig-0001828	12046752	12046894	-	MTD	LTR	ERVL-MaLR	25.6	142	genome	48848	19	0.0388962
chr9.1_contig-0001828	12046921	12047486	-	RMER17C2	LTR	ERVK	16.7	565	genome	2802	8	0.28551
chr9.1_contig-0001828	12047487	12047576	-	MTD	LTR	ERVL-MaLR	22.2	89	genome	48848	19	0.0388962
chr9.1_contig-0001828	12047723	12048062	-	RMER20B	LTR	ERVK	25.5	339	genome	1806	NA	NA
chr9.1_contig-0001828	12048079	12048210	-	RMER20B	LTR	ERVK	17.6	131	genome	1806	NA	NA
chr9.1_contig-0001828	12048969	12049270	-	ORR1A4	LTR	ERVL-MaLR	14.7	301	genome	9149	12	0.131162
chr9.1_contig-0001828	12049996	12050192	+	RLTR31A_Mm	LTR	ERVK	17.9	196	genome	239	NA	NA
chr9.1_contig-0001828	12050236	12050582	+	MLTR31F_MM	LTR	ERVK	20.9	346	genome	429	NA	NA
chr9.1_contig-0001828	12050981	12051139	+	RLTR42-int	LTR	ERVK	18.4	158	genome	2837	1	0.0352485
chr9.1_contig-0001828	12052269	12052477	-	ORR1F	LTR	ERVL-MaLR	27.1	208	genome	14760	9	0.0609756
chr9.1_contig-0001828	12052931	12053230	-	MERVK26-int	LTR	ERVK	19.2	299	genome	1038	NA	NA
chr9.1_contig-0001828	12053251	12053484	-	MERVK26-int	LTR	ERVK	13.4	233	genome	1038	NA	NA
chr9.1_contig-0001828	12053488	12053910	+	RLTR13B2	LTR	ERVK	11	422	genome	334	2	0.598802
chr9.1_contig-0001828	12053949	12054364	+	RLTR13B2	LTR	ERVK	11	415	genome	334	2	0.598802
chr9.1_contig-0001828	12054365	12054546	-	MERVK26-int	LTR	ERVK	16.2	181	genome	1038	NA	NA
chr9.1_contig-0001828	12054548	12055165	-	RLTR26B_MM	LTR	ERVK	17.6	617	genome	539	NA	NA
chr9.1_contig-0001828	12056548	12057066	-	RLTR11A	LTR	ERVK	14.5	518	genome	2643	NA	NA
chr9.1_contig-0001828	12060517	12060962	+	RLTR20B1	LTR	ERVK	18	445	genome	636	NA	NA
chr9.1_contig-0001828	12060963	12061235	-	RLTR13C3	LTR	ERVK	8.8	272	genome	69	NA	NA
chr9.1_contig-0001828	12062032	12063821	-	RodERV21-int	LTR	ERV1	22.1	1789	genome	1969	NA	NA
chr9.1_contig-0001828	12069005	12069592	-	LTRIS_Mus	LTR	ERV1	5	587	genome	802	NA	NA
chr9.1_contig-0001828	12069819	12070336	-	RMER4B	LTR	ERVK	12.8	517	genome	5087	NA	NA
chr9.1_contig-0001828	12070344	12070663	-	MurERV4-int	LTR	ERVK	12.8	319	genome	1426	1	0.0701262
chr9.1_contig-0001828	12072288	12072883	-	RodERV21-int	LTR	ERV1	23.9	595	genome	1969	NA	NA
chr9.1_contig-0001828	12072912	12073290	-	RodERV21-int	LTR	ERV1	25	378	genome	1969	NA	NA
chr9.1_contig-0001828	12073612	12073684	-	RLTR19-int	LTR	ERVK	14.2	72	genome	3073	3	0.0976245
chr9.1_contig-0001828	12073695	12074036	-	RLTR42-int	LTR	ERVK	22.7	341	genome	2837	1	0.0352485
chr9.1_contig-0001828	12074282	12075063	-	RodERV21-int	LTR	ERV1	20.4	781	genome	1969	NA	NA
chr9.1_contig-0001828	12076138	12076212	-	ORR1B1-int	LTR	ERVL-MaLR	24.3	74	genome	73032	195	0.267006
chr9.1_contig-0001828	12077234	12077624	+	RMER17B2	LTR	ERVK	12.9	390	genome	1874	48	2.56137
chr9.1_contig-0001828	12077625	12078020	+	MTA_Mm	LTR	ERVL-MaLR	2	395	genome	17761	194	1.09228
chr9.1_contig-0001828	12078021	12079114	+	MTA_Mm	LTR	ERVL-MaLR	2.7	1093	genome	17761	194	1.09228
chr9.1_contig-0001828	12079115	12079510	+	MTA_Mm	LTR	ERVL-MaLR	2	395	genome	17761	194	1.09228
chr9.1_contig-0001828	12079516	12080098	+	RMER17B2	LTR	ERVK	19.2	582	genome	1874	48	2.56137
chr9.1_contig-0001828	12082063	12082134	-	ORR1E	LTR	ERVL-MaLR	25	71	genome	19717	NA	NA
chr9.1_contig-0001828	12083295	12083677	+	MTC	LTR	ERVL-MaLR	16.1	382	genome	25810	12	0.0464936
chr9.1_contig-0001828	12084663	12085117	-	MT2A	LTR	ERVL	25.3	454	genome	7581	44	0.580398
chr9.1_contig-0001828	12092825	12093139	+	ORR1D2	LTR	ERVL-MaLR	22.5	314	genome	16055	174	1.08377
chr9.1_contig-0001828	12093762	12093897	+	MLT1E1A	LTR	ERVL-MaLR	29.8	135	genome	667	NA	NA
chr9.1_contig-0001828	12101079	12101395	+	MTD	LTR	ERVL-MaLR	23.4	316	genome	48848	19	0.0388962
chr9.1_contig-0001828	12101365	12101485	-	MTD	LTR	ERVL-MaLR	21.3	120	genome	48848	19	0.0388962
chr9.1_contig-0001828	12101662	12101736	+	MTD	LTR	ERVL-MaLR	20	74	genome	48848	19	0.0388962
chr9.1_contig-0001828	12107049	12107469	+	MTE2a	LTR	ERVL-MaLR	20.6	420	genome	14099	NA	NA
chr9.1_contig-0001828	12108968	12109174	-	MLT1B	LTR	ERVL-MaLR	29	206	genome	5760	3	0.0520833
chr9.1_contig-0001828	12109332	12109530	+	MTD	LTR	ERVL-MaLR	28.2	198	genome	48848	19	0.0388962
chr9.1_contig-0001828	12109923	12110066	+	MTD	LTR	ERVL-MaLR	23.1	143	genome	48848	19	0.0388962
chr9.1_contig-0001828	12110238	12110310	-	MTE2a	LTR	ERVL-MaLR	20.6	72	genome	14099	NA	NA
chr9.1_contig-0001828	12114075	12114399	+	MTD	LTR	ERVL-MaLR	20	324	genome	48848	19	0.0388962
chr9.1_contig-0001828	12115785	12116185	-	RMER17C	LTR	ERVK	15.9	400	genome	6616	31	0.468561
chr9.1_contig-0001828	12116186	12116246	+	ORR1A2	LTR	ERVL-MaLR	26.2	60	genome	16986	2	0.0117744
chr9.1_contig-0001828	12116247	12116641	+	MTA_Mm	LTR	ERVL-MaLR	4.6	394	genome	17761	194	1.09228
chr9.1_contig-0001828	12116641	12117812	+	MTA_Mm	LTR	ERVL-MaLR	10.6	1171	genome	17761	194	1.09228
chr9.1_contig-0001828	12117813	12118209	+	MTA_Mm	LTR	ERVL-MaLR	5.6	396	genome	17761	194	1.09228
chr9.1_contig-0001828	12118210	12118457	+	ORR1A2	LTR	ERVL-MaLR	9.2	247	genome	16986	2	0.0117744
chr9.1_contig-0001828	12124122	12124412	+	ORR1E	LTR	ERVL-MaLR	27	290	genome	19717	NA	NA
chr9.1_contig-0001828	12129939	12130192	-	ORR1D1	LTR	ERVL-MaLR	19.9	253	genome	22769	20	0.0878387
chr9.1_contig-0001828	12130501	12130593	-	MTC	LTR	ERVL-MaLR	23.3	92	genome	25810	12	0.0464936
chr9.1_contig-0001828	12131563	12131671	-	MTC	LTR	ERVL-MaLR	21.6	108	genome	25810	12	0.0464936
chr9.1_contig-0001828	12134594	12134941	-	MTD	LTR	ERVL-MaLR	16.9	347	genome	48848	19	0.0388962
chr9.1_contig-0001828	12140240	12140275	-	ORR1B1-int	LTR	ERVL-MaLR	17.4	35	genome	73032	195	0.267006
chr9.1_contig-0001828	12141889	12142257	+	RLTR53_Mm	LTR	ERVK	15.9	368	genome	452	NA	NA
chr9.1_contig-0001828	12147092	12147326	+	MLT1F1	LTR	ERVL-MaLR	29.5	234	genome	998	NA	NA
chr9.1_contig-0001828	12147512	12147972	+	RMER17C	LTR	ERVK	16.4	460	genome	6616	31	0.468561
chr9.1_contig-0001828	12148278	12148409	-	ORR1B1-int	LTR	ERVL-MaLR	21.5	131	genome	73032	195	0.267006
chr9.1_contig-0001828	12154699	12154776	+	MTE2a	LTR	ERVL-MaLR	25.6	77	genome	14099	NA	NA
chr9.1_contig-0001828	12154781	12154871	+	MTE2a	LTR	ERVL-MaLR	21.9	90	genome	14099	NA	NA
chr9.1_contig-0001828	12154894	12155014	+	MTE2a	LTR	ERVL-MaLR	18.5	120	genome	14099	NA	NA
chr9.1_contig-0001828	12155027	12155519	+	RLTR12A	LTR	ERVK	14.9	492	genome	876	NA	NA
chr9.1_contig-0001828	12157552	12157862	+	ORR1D2	LTR	ERVL-MaLR	22	310	genome	16055	174	1.08377
chr9.1_contig-0001828	12159611	12159950	+	ORR1D2	LTR	ERVL-MaLR	17.8	339	genome	16055	174	1.08377
chr9.1_contig-0001828	12160197	12160434	+	MTE2a	LTR	ERVL-MaLR	21.5	237	genome	14099	NA	NA
chr9.1_contig-0001828	12170103	12170261	+	MTEa	LTR	ERVL-MaLR	17.9	158	genome	17219	4	0.0232302
chr9.1_contig-0001828	12170381	12170544	+	MTEa	LTR	ERVL-MaLR	22.2	163	genome	17219	4	0.0232302
chr9.1_contig-0001828	12176211	12176347	-	ORR1B1-int	LTR	ERVL-MaLR	16.9	136	genome	73032	195	0.267006
chr9.1_contig-0001828	12186830	12187147	-	ORR1A2	LTR	ERVL-MaLR	9.1	317	genome	16986	2	0.0117744
chr9.1_contig-0001828	12191989	12192127	+	RLTR17B_Mm	LTR	ERVK	19.2	138	genome	47710	66	0.138336
chr9.1_contig-0001828	12193067	12193160	+	ORR1F	LTR	ERVL-MaLR	30.4	93	genome	14760	9	0.0609756
chr9.1_contig-0001828	12196966	12197045	-	ORR1B1-int	LTR	ERVL-MaLR	14.6	79	genome	73032	195	0.267006
chr9.1_contig-0001828	12198207	12198225	+	MYSERV6-int	LTR	ERVK	13	18	genome	11558	145	1.25454
chr9.1_contig-0001828	12198565	12198793	+	MLT1C2	LTR	ERVL-MaLR	30.6	228	genome	4526	NA	NA
chr9.1_contig-0001828	12207863	12208313	+	RLTR41	LTR	ERV1	15.9	450	genome	1019	NA	NA
chr9.1_contig-0001828	12208285	12208335	+	RLTR6_Mm	LTR	ERV1	18.4	50	genome	272	6	2.20588
chr9.1_contig-0001828	12208409	12209498	+	MERV1_I	LTR	ERV1	11.4	1089	genome	1288	NA	NA
chr9.1_contig-0001828	12209550	12209746	+	MERV1_I	LTR	ERV1	11.4	196	genome	1288	NA	NA
chr9.1_contig-0001828	12209727	12210259	+	MERV1_I	LTR	ERV1	24.6	532	genome	1288	NA	NA
chr9.1_contig-0001828	12210274	12210683	+	RLTR41	LTR	ERV1	12.6	409	genome	1019	NA	NA
chr9.1_contig-0001828	12214519	12214603	-	RMER12	LTR	ERVK	22.9	84	genome	3793	10	0.263644
chr9.1_contig-0001828	12215741	12216104	+	RLTR20B4_MM	LTR	ERVK	19.1	363	genome	425	NA	NA
chr9.1_contig-0001828	12217535	12217626	+	RLTR20B4_MM	LTR	ERVK	22.1	91	genome	425	NA	NA
chr9.1_contig-0001828	12218419	12218436	+	ORR1B1-int	LTR	ERVL-MaLR	16.8	17	genome	73032	195	0.267006
chr9.1_contig-0001828	12225117	12225621	+	RLTR18B	LTR	ERVK	21.1	504	genome	911	NA	NA
chr9.1_contig-0001828	12226193	12226413	+	MTE2b	LTR	ERVL-MaLR	23.7	220	genome	15638	NA	NA
chr9.1_contig-0001828	12228547	12228668	+	MTE2b	LTR	ERVL-MaLR	23.7	121	genome	15638	NA	NA
chr9.1_contig-0001828	12233331	12233531	+	ORR1A4	LTR	ERVL-MaLR	10.5	200	genome	9149	12	0.131162
chr9.1_contig-0001828	12233527	12236417	+	MERVL_2A-int	LTR	ERVL	13.7	2890	genome	4250	6	0.141176
chr9.1_contig-0001828	12236419	12236769	-	ORR1A4	LTR	ERVL-MaLR	12.9	350	genome	9149	12	0.131162
chr9.1_contig-0001828	12238427	12238522	+	MLT1J2	LTR	ERVL-MaLR	27.7	95	genome	412	NA	NA
chr9.1_contig-0001828	12238757	12238887	+	ERVL-B4-int	LTR	ERVL	18.3	130	genome	1257	5	0.397772
chr9.1_contig-0001828	12244979	12245080	-	ORR1B1-int	LTR	ERVL-MaLR	16.7	101	genome	73032	195	0.267006
chr9.1_contig-0001828	12248439	12248764	-	ORR1A4	LTR	ERVL-MaLR	10.8	325	genome	9149	12	0.131162
chr9.1_contig-0001828	12249308	12249904	+	IAP1-MM_LTR	LTR	ERVK	6.8	596	genome	398	NA	NA
chr9.1_contig-0001828	12249960	12252647	+	IAP1-MM_I	LTR	ERVK	2.5	2687	genome	290	NA	NA
chr9.1_contig-0001828	12252648	12252939	+	IAP1-MM_LTR	LTR	ERVK	2	291	genome	398	NA	NA
chr9.1_contig-0001828	12253569	12255503	+	MERV1_I	LTR	ERV1	19.2	1934	genome	1288	NA	NA
chr9.1_contig-0001828	12255502	12257423	+	MERV1_I	LTR	ERV1	30.6	1921	genome	1288	NA	NA
chr9.1_contig-0001828	12257424	12257605	-	MuLV-int	LTR	ERV1	23.7	181	genome	893	2	0.223964
chr9.1_contig-0001828	12257809	12259348	+	MERV1_I	LTR	ERV1	17.9	1539	genome	1288	NA	NA
chr9.1_contig-0001828	12259783	12260101	+	MuRRS4-int	LTR	ERV1	30.1	318	genome	949	22	2.31823
chr9.1_contig-0001828	12260246	12260563	+	MuRRS4-int	LTR	ERV1	24.8	317	genome	949	22	2.31823
chr9.1_contig-0001828	12260611	12260891	+	MuRRS4-int	LTR	ERV1	21.4	280	genome	949	22	2.31823
chr9.1_contig-0001828	12261089	12261297	+	MERV1_LTR	LTR	ERV1	17.7	208	genome	621	NA	NA
chr9.1_contig-0001828	12261593	12261664	-	MLT1A	LTR	ERVL-MaLR	21.1	71	genome	4121	NA	NA
chr9.1_contig-0001828	12263042	12263264	-	MT2A	LTR	ERVL	28.4	222	genome	7581	44	0.580398
chr9.1_contig-0001828	12263731	12263742	+	RLTR17B_Mm	LTR	ERVK	24.1	11	genome	47710	66	0.138336
chr9.1_contig-0001828	12263821	12263921	+	RLTR17B_Mm	LTR	ERVK	24.3	100	genome	47710	66	0.138336
chr9.1_contig-0001828	12264582	12264779	-	MLT1J1	LTR	ERVL-MaLR	35.2	197	genome	575	NA	NA
chr9.1_contig-0001828	12266488	12266949	-	RMER20B	LTR	ERVK	14.1	461	genome	1806	NA	NA
chr9.1_contig-0001828	12268123	12268249	+	MLT1C2	LTR	ERVL-MaLR	32.3	126	genome	4526	NA	NA
chr9.1_contig-0001828	12275529	12275671	-	LTR50	LTR	ERVL	22.4	142	genome	187	NA	NA
chr9.1_contig-0001828	12278266	12278362	+	ORR1D2	LTR	ERVL-MaLR	25	96	genome	16055	174	1.08377
chr9.1_contig-0001828	12279876	12280056	+	ORR1D2	LTR	ERVL-MaLR	25.4	180	genome	16055	174	1.08377
chr9.1_contig-0001828	12280142	12280352	+	ORR1D2	LTR	ERVL-MaLR	25.4	210	genome	16055	174	1.08377
chr9.1_contig-0001828	12281203	12281281	+	RMER2	LTR	ERV1	20	78	genome	2127	NA	NA
chr9.1_contig-0001828	12281519	12281698	+	MTC	LTR	ERVL-MaLR	18.3	179	genome	25810	12	0.0464936
chr9.1_contig-0001828	12281916	12282334	-	RLTR41A2	LTR	ERV1	17.6	418	genome	522	NA	NA
chr9.1_contig-0001828	12282335	12282421	+	RMER17C	LTR	ERVK	14.4	86	genome	6616	31	0.468561
chr9.1_contig-0001828	12282456	12282762	+	RMER17C	LTR	ERVK	14.4	306	genome	6616	31	0.468561
chr9.1_contig-0001828	12282763	12282880	+	MTC	LTR	ERVL-MaLR	20.2	117	genome	25810	12	0.0464936
chr9.1_contig-0001828	12284297	12284681	-	LTRIS4	LTR	ERV1	9.1	384	genome	159	17	10.6918
chr9.1_contig-0001828	12284709	12289749	-	MuRRS4-int	LTR	ERV1	20.4	5040	genome	949	22	2.31823
chr9.1_contig-0001828	12289730	12289752	-	RLTR6_Mm	LTR	ERV1	15.2	22	genome	272	6	2.20588
chr9.1_contig-0001828	12289753	12290138	-	LTRIS4	LTR	ERV1	7	385	genome	159	17	10.6918
chr9.1_contig-0001828	12290147	12290185	-	MuRRS4-int	LTR	ERV1	0	38	genome	949	22	2.31823
chr9.1_contig-0001828	12290385	12290774	-	MTA_Mm	LTR	ERVL-MaLR	3.4	389	genome	17761	194	1.09228
chr9.1_contig-0001828	12292399	12292679	+	MTC-int	LTR	ERVL-MaLR	23.6	280	genome	1670	NA	NA
chr9.1_contig-0001828	12292707	12293102	+	MTD	LTR	ERVL-MaLR	17.9	395	genome	48848	19	0.0388962
chr9.1_contig-0001828	12299738	12299799	+	RLTR20A4	LTR	ERVK	12.9	61	genome	11781	4	0.033953
chr9.1_contig-0001828	12301600	12301961	-	MTEa	LTR	ERVL-MaLR	25.7	361	genome	17219	4	0.0232302
chr9.1_contig-0001828	12305843	12305957	-	RMER4B	LTR	ERVK	27.5	114	genome	5087	NA	NA
chr9.1_contig-0001828	12305969	12306181	-	RMER4B	LTR	ERVK	23	212	genome	5087	NA	NA
chr9.1_contig-0001828	12308514	12309016	-	RLTR20B4_MM	LTR	ERVK	18.1	502	genome	425	NA	NA
chr9.1_contig-0001828	12311541	12311624	+	MYSERV6-int	LTR	ERVK	20.2	83	genome	11558	145	1.25454
chr9.1_contig-0001828	12317106	12317468	+	RMER16B	LTR	ERVK	9.4	362	genome	97	NA	NA
chr9.1_contig-0001828	12317469	12317714	+	LTRIS2	LTR	ERV1	8.1	245	genome	1455	62	4.26117
chr9.1_contig-0001828	12317745	12317794	+	MT2A	LTR	ERVL	18	49	genome	7581	44	0.580398
chr9.1_contig-0001828	12317991	12318245	+	LTRIS2	LTR	ERV1	8.3	254	genome	1455	62	4.26117
chr9.1_contig-0001828	12318246	12318337	+	RMER16B2	LTR	ERVK	7.7	91	genome	325	NA	NA
chr9.1_contig-0001828	12318976	12319130	-	ORR1A2	LTR	ERVL-MaLR	10.3	154	genome	16986	2	0.0117744
chr9.1_contig-0001828	12319135	12319542	-	BGLII	LTR	ERVK	6	407	genome	2271	20	0.880669
chr9.1_contig-0001828	12319543	12319713	-	ORR1A2	LTR	ERVL-MaLR	14.7	170	genome	16986	2	0.0117744
chr9.1_contig-0001828	12320814	12320989	-	RMER4B	LTR	ERVK	17.8	175	genome	5087	NA	NA
chr9.1_contig-0001828	12321023	12321156	-	MLT2C2	LTR	ERVL	21	133	genome	540	NA	NA
chr9.1_contig-0001828	12321724	12322091	+	ORR1B1	LTR	ERVL-MaLR	13	367	genome	17653	13	0.0736419
chr9.1_contig-0001828	12322199	12322239	-	MT2B	LTR	ERVL	8.8	40	genome	11616	37	0.318526
chr9.1_contig-0001828	12322278	12322564	-	MT2B	LTR	ERVL	8.8	286	genome	11616	37	0.318526
chr9.1_contig-0001828	12322602	12322846	-	MT2B	LTR	ERVL	12.7	244	genome	11616	37	0.318526
chr9.1_contig-0001828	12322852	12323177	+	ORR1A1	LTR	ERVL-MaLR	5	325	genome	5187	10	0.19279
chr9.1_contig-0001828	12325323	12325410	-	MT2B1	LTR	ERVL	17.1	87	genome	7682	33	0.429576
chr9.1_contig-0001828	12325898	12326055	+	ORR1E	LTR	ERVL-MaLR	23.9	157	genome	19717	NA	NA
chr9.1_contig-0001828	12326886	12326907	+	ORR1E	LTR	ERVL-MaLR	23.9	21	genome	19717	NA	NA
chr9.1_contig-0001828	12327220	12327338	+	ORR1E	LTR	ERVL-MaLR	21.5	118	genome	19717	NA	NA
chr9.1_contig-0001828	12328094	12328179	-	MTD	LTR	ERVL-MaLR	25.7	85	genome	48848	19	0.0388962
chr9.1_contig-0001828	12329466	12329689	+	MTE2b	LTR	ERVL-MaLR	25	223	genome	15638	NA	NA
chr9.1_contig-0001828	12330743	12330861	-	RMER12C	LTR	ERVK	11	118	genome	7376	12	0.16269
chr9.1_contig-0001828	12333374	12333464	+	MLT1A	LTR	ERVL-MaLR	23.3	90	genome	4121	NA	NA
chr9.1_contig-0001828	12333912	12334174	+	MLT1A	LTR	ERVL-MaLR	24.2	262	genome	4121	NA	NA
chr9.1_contig-0001828	12334290	12334438	+	MLT1A	LTR	ERVL-MaLR	28.1	148	genome	4121	NA	NA
chr9.1_contig-0001828	12334428	12334485	+	MLT1A	LTR	ERVL-MaLR	22.4	57	genome	4121	NA	NA
chr9.1_contig-0001828	12334707	12335074	+	MLT1A	LTR	ERVL-MaLR	33.4	367	genome	4121	NA	NA
chr9.1_contig-0001828	12338045	12338353	-	MLT1C	LTR	ERVL-MaLR	26.4	308	genome	2940	NA	NA
chr9.1_contig-0001828	12338796	12338816	+	ORR1A3-int	LTR	ERVL-MaLR	16.4	20	genome	10070	57	0.566038
chr9.1_contig-0001828	12339555	12339965	-	RMER6A	LTR	ERVK	10.6	410	genome	4957	302	6.09239
chr9.1_contig-0001828	12340409	12340683	-	RMER6A	LTR	ERVK	9.5	274	genome	4957	302	6.09239
chr9.1_contig-0001828	12343009	12343123	+	ORR1B1-int	LTR	ERVL-MaLR	17.8	114	genome	73032	195	0.267006
chr9.1_contig-0001828	12346613	12347079	-	MER21B	LTR	ERVL	31.8	466	genome	1163	NA	NA
chr9.1_contig-0001828	12347667	12347918	-	MTD	LTR	ERVL-MaLR	16.3	251	genome	48848	19	0.0388962
chr9.1_contig-0001828	12347921	12348024	-	RMER17B	LTR	ERVK	6	103	genome	2222	19	0.855086
chr9.1_contig-0001828	12348071	12348439	-	RMER17B	LTR	ERVK	9.8	368	genome	2222	19	0.855086
chr9.1_contig-0001828	12352518	12352815	-	ORR1B1	LTR	ERVL-MaLR	11.8	297	genome	17653	13	0.0736419
chr9.1_contig-0001828	12358474	12358617	-	MT2B	LTR	ERVL	25.7	143	genome	11616	37	0.318526
chr9.1_contig-0001828	12365134	12365785	+	MLTR18C_MM	LTR	ERVK	16.3	651	genome	449	NA	NA
chr9.1_contig-0001828	12370416	12370439	-	ORR1B1-int	LTR	ERVL-MaLR	20.2	23	genome	73032	195	0.267006
chr9.1_contig-0001828	12372413	12372563	-	MTEa	LTR	ERVL-MaLR	22.5	150	genome	17219	4	0.0232302
chr9.1_contig-0001828	12374086	12374249	+	LTR52	LTR	ERVL	28.5	163	genome	119	NA	NA
chr9.1_contig-0001828	12374853	12375055	+	RLTR9A3	LTR	ERVK	18.5	202	genome	757	NA	NA
chr9.1_contig-0001828	12375768	12376170	-	MLTR14	LTR	ERV1	14.5	402	genome	5653	72	1.27366
chr9.1_contig-0001828	12378565	12378969	+	RMER10A	LTR	ERVL	18.4	404	genome	4112	39	0.948444
chr9.1_contig-0001828	12379228	12379438	-	RLTR17B_Mm	LTR	ERVK	22.1	210	genome	47710	66	0.138336
chr9.1_contig-0001828	12379285	12379350	+	RLTR17B_Mm	LTR	ERVK	18.4	65	genome	47710	66	0.138336
chr9.1_contig-0001828	12381142	12381178	-	ORR1B1-int	LTR	ERVL-MaLR	24.2	36	genome	73032	195	0.267006
chr9.1_contig-0001828	12381542	12381891	-	MTD	LTR	ERVL-MaLR	19.4	349	genome	48848	19	0.0388962
chr9.1_contig-0001828	12384754	12384932	+	ORR1F	LTR	ERVL-MaLR	28.8	178	genome	14760	9	0.0609756
chr9.1_contig-0001828	12385809	12385956	-	ORR1B1-int	LTR	ERVL-MaLR	20.8	147	genome	73032	195	0.267006
chr9.1_contig-0001828	12386040	12386184	+	ORR1B1-int	LTR	ERVL-MaLR	18.3	144	genome	73032	195	0.267006
chr9.1_contig-0001828	12387590	12387696	-	MYSERV6-int	LTR	ERVK	21.1	106	genome	11558	145	1.25454
chr9.1_contig-0001828	12390644	12390945	+	ORR1C1	LTR	ERVL-MaLR	17.4	301	genome	8911	33	0.370329
chr9.1_contig-0001828	12397091	12397109	+	ORR1B1-int	LTR	ERVL-MaLR	24.2	18	genome	73032	195	0.267006
chr9.1_contig-0001828	12405279	12405766	-	RMER6A	LTR	ERVK	11.7	487	genome	4957	302	6.09239
chr9.1_contig-0001828	12414248	12414408	-	ORR1A1-int	LTR	ERVL-MaLR	21.6	160	genome	2651	3	0.113165
chr9.1_contig-0001828	12414311	12414428	-	MT2B	LTR	ERVL	16.7	117	genome	11616	37	0.318526
chr9.1_contig-0001828	12417141	12417455	+	ORR1A2	LTR	ERVL-MaLR	10	314	genome	16986	2	0.0117744
chr9.1_contig-0001828	12435831	12436171	+	MTE2b	LTR	ERVL-MaLR	21.2	340	genome	15638	NA	NA
chr9.1_contig-0001828	12436621	12436689	-	ORR1B1-int	LTR	ERVL-MaLR	21.7	68	genome	73032	195	0.267006
chr9.1_contig-0001828	12440525	12440666	-	ORR1B1-int	LTR	ERVL-MaLR	16.3	141	genome	73032	195	0.267006
chr9.1_contig-0001828	12447408	12447797	-	MTD	LTR	ERVL-MaLR	21.8	389	genome	48848	19	0.0388962
chr9.1_contig-0001828	12453245	12453333	-	MTEa	LTR	ERVL-MaLR	27	88	genome	17219	4	0.0232302
chr9.1_contig-0001828	12456398	12456702	+	ORR1A4	LTR	ERVL-MaLR	7.4	304	genome	9149	12	0.131162
chr9.1_contig-0001828	12456865	12456920	+	ORR1A4	LTR	ERVL-MaLR	8.9	55	genome	9149	12	0.131162
chr9.1_contig-0001828	12457834	12458174	-	ORR1B2	LTR	ERVL-MaLR	14.4	340	genome	9437	NA	NA
chr9.1_contig-0001828	12460830	12461164	+	RLTR9A	LTR	ERVK	11.1	334	genome	613	NA	NA
chr9.1_contig-0001828	12461258	12461691	+	RLTR44E	LTR	ERVK	8.6	433	genome	129	11	8.52713
chr9.1_contig-0001828	12461692	12462193	+	RLTR44-int	LTR	ERVK	10.4	501	genome	414	NA	NA
chr9.1_contig-0001828	12462188	12464109	+	RLTR44-int	LTR	ERVK	4.2	1921	genome	414	NA	NA
chr9.1_contig-0001828	12464110	12464575	+	RLTR44E	LTR	ERVK	7.4	465	genome	129	11	8.52713
chr9.1_contig-0001828	12464595	12464760	+	ETnERV2-int	LTR	ERVK	19.6	165	genome	1951	45	2.30651
chr9.1_contig-0001828	12464838	12465939	+	ETnERV2-int	LTR	ERVK	8.2	1101	genome	1951	45	2.30651
chr9.1_contig-0001828	12465925	12466041	+	RMER16-int	LTR	ERVK	14.8	116	genome	2567	46	1.79198
chr9.1_contig-0001828	12466076	12469159	+	RMER16-int	LTR	ERVK	12.8	3083	genome	2567	46	1.79198
chr9.1_contig-0001828	12469160	12470044	+	RLTR13C1	LTR	ERVK	11.9	884	genome	398	4	1.00503
chr9.1_contig-0001828	12470068	12470457	+	RMER16-int	LTR	ERVK	21.9	389	genome	2567	46	1.79198
chr9.1_contig-0001828	12470464	12471353	+	RLTR13B1	LTR	ERVK	4.3	889	genome	621	NA	NA
chr9.1_contig-0001828	12471360	12471463	+	ERVB3_1-I_MM	LTR	ERVK	14.6	103	genome	250	19	7.6
chr9.1_contig-0001828	12471474	12471543	+	ERVB3_1-I_MM	LTR	ERVK	18.6	69	genome	250	19	7.6
chr9.1_contig-0001828	12471555	12471844	+	RLTR9A	LTR	ERVK	10.4	289	genome	613	NA	NA
chr9.1_contig-0001828	12473841	12473966	-	RMER20B	LTR	ERVK	16.4	125	genome	1806	NA	NA
chr9.1_contig-0001828	12474655	12475089	+	MT2B1	LTR	ERVL	21.4	434	genome	7682	33	0.429576
chr9.1_contig-0001828	12475661	12475706	+	MT2B1	LTR	ERVL	13	45	genome	7682	33	0.429576
chr9.1_contig-0001828	12477414	12477879	-	RMER15	LTR	ERVL	12.5	465	genome	13285	29	0.218291
chr9.1_contig-0001828	12477940	12478083	-	ORR1B1-int	LTR	ERVL-MaLR	19	143	genome	73032	195	0.267006
chr9.1_contig-0001828	12478882	12479111	-	RMER21B	LTR	ERV1	20.1	229	genome	1355	68	5.01845
chr9.1_contig-0001828	12479973	12480608	+	RLTR26D_MM	LTR	ERVK	20.3	635	genome	253	NA	NA
chr9.1_contig-0001828	12481064	12481349	+	ORR1E	LTR	ERVL-MaLR	27.6	285	genome	19717	NA	NA
chr9.1_contig-0001828	12485524	12485829	+	ORR1D2	LTR	ERVL-MaLR	24.9	305	genome	16055	174	1.08377
chr9.1_contig-0001828	12487044	12487092	+	RMER10B	LTR	ERVL	28.5	48	genome	3057	14	0.457965
chr9.1_contig-0001828	12487093	12487209	+	RLTR53B_Mm	LTR	ERVK	23.5	116	genome	192	NA	NA
chr9.1_contig-0001828	12487275	12487444	+	ORR1F	LTR	ERVL-MaLR	24.5	169	genome	14760	9	0.0609756
chr9.1_contig-0001828	12488172	12488558	+	ORR1C1	LTR	ERVL-MaLR	17.2	386	genome	8911	33	0.370329
chr9.1_contig-0001828	12488629	12489029	+	MTC	LTR	ERVL-MaLR	16.6	400	genome	25810	12	0.0464936
chr9.1_contig-0001828	12490209	12490261	+	RLTR20C1_MM	LTR	ERVK	20.8	52	genome	5738	3	0.052283
chr9.1_contig-0001828	12492968	12493155	+	MTEa	LTR	ERVL-MaLR	20.2	187	genome	17219	4	0.0232302
chr9.1_contig-0001828	12493229	12493571	+	ORR1D2	LTR	ERVL-MaLR	21.3	342	genome	16055	174	1.08377
chr9.1_contig-0001828	12493572	12493661	+	MTEa	LTR	ERVL-MaLR	19.9	89	genome	17219	4	0.0232302
chr9.1_contig-0001828	12495459	12495524	-	MLT1H	LTR	ERVL-MaLR	19.1	65	genome	888	NA	NA
chr9.1_contig-0001828	12495538	12495883	-	RLTR20B4_MM	LTR	ERVK	19.2	345	genome	425	NA	NA
chr9.1_contig-0001828	12496099	12496228	-	MLT1H	LTR	ERVL-MaLR	28.7	129	genome	888	NA	NA
chr9.1_contig-0001828	12496503	12496908	+	MTB_Mm	LTR	ERVL-MaLR	15.5	405	genome	5450	NA	NA
chr9.1_contig-0001828	12497129	12497667	+	RMER5	LTR	ERV1	24.9	538	genome	6579	74	1.12479
chr9.1_contig-0001828	12499988	12501336	-	MMERVK9C_I	LTR	ERVK	18.7	1348	genome	1640	NA	NA
chr9.1_contig-0001828	12501337	12501879	-	LTRIS2	LTR	ERV1	4.1	542	genome	1455	62	4.26117
chr9.1_contig-0001828	12501873	12502491	-	MMERVK9C_I	LTR	ERVK	10.9	618	genome	1640	NA	NA
chr9.1_contig-0001828	12502554	12502637	-	MMERVK9C_I	LTR	ERVK	10.9	83	genome	1640	NA	NA
chr9.1_contig-0001828	12502640	12502975	-	ERVB7_1-LTR_MM	LTR	ERVK	3.1	335	genome	737	14	1.89959
chr9.1_contig-0001828	12502976	12503317	-	MMERVK9C_I	LTR	ERVK	16.3	341	genome	1640	NA	NA
chr9.1_contig-0001828	12503509	12506007	-	ETnERV2-int	LTR	ERVK	9.9	2498	genome	1951	45	2.30651
chr9.1_contig-0001828	12506104	12506411	-	ETnERV2-int	LTR	ERVK	24	307	genome	1951	45	2.30651
chr9.1_contig-0001828	12506427	12506801	-	RLTR9A	LTR	ERVK	13.3	374	genome	613	NA	NA
chr9.1_contig-0001828	12508363	12508459	+	MLT1C2	LTR	ERVL-MaLR	28.4	96	genome	4526	NA	NA
chr9.1_contig-0001828	12508495	12508797	+	ORR1A4	LTR	ERVL-MaLR	9.8	302	genome	9149	12	0.131162
chr9.1_contig-0001828	12508813	12509367	+	MT2A	LTR	ERVL	19.6	554	genome	7581	44	0.580398
chr9.1_contig-0001828	12509512	12509761	+	MTD	LTR	ERVL-MaLR	27.1	249	genome	48848	19	0.0388962
chr9.1_contig-0001828	12509749	12509810	-	ERVL-int	LTR	ERVL	25.8	61	genome	1044	NA	NA
chr9.1_contig-0001828	12509813	12509961	+	MTD	LTR	ERVL-MaLR	24.3	148	genome	48848	19	0.0388962
chr9.1_contig-0001828	12510137	12510390	+	ORR1E	LTR	ERVL-MaLR	26.9	253	genome	19717	NA	NA
chr9.1_contig-0001828	12510400	12510864	+	ORR1E	LTR	ERVL-MaLR	27	464	genome	19717	NA	NA
chr9.1_contig-0001828	12510880	12511323	+	RLTR11A	LTR	ERVK	18.8	443	genome	2643	NA	NA
chr9.1_contig-0001828	12511367	12511442	+	RLTR11A	LTR	ERVK	18.8	75	genome	2643	NA	NA
chr9.1_contig-0001828	12511446	12512126	+	ORR1E	LTR	ERVL-MaLR	30.2	680	genome	19717	NA	NA
chr9.1_contig-0001828	12512127	12512517	-	ORR1C1	LTR	ERVL-MaLR	15.2	390	genome	8911	33	0.370329
chr9.1_contig-0001828	12512523	12512762	+	ORR1E	LTR	ERVL-MaLR	24.2	239	genome	19717	NA	NA
chr9.1_contig-0001828	12512773	12512823	+	ORR1E	LTR	ERVL-MaLR	22	50	genome	19717	NA	NA
chr9.1_contig-0001828	12519677	12519969	+	MuLV-int	LTR	ERV1	29.5	292	genome	893	2	0.223964
chr9.1_contig-0001828	12520779	12521124	-	ORR1A0	LTR	ERVL-MaLR	2	345	genome	2509	25	0.996413
chr9.1_contig-0001828	12523404	12523657	+	MuLV-int	LTR	ERV1	28.2	253	genome	893	2	0.223964
chr9.1_contig-0001828	12524050	12524406	+	RLTR9A	LTR	ERVK	10.1	356	genome	613	NA	NA
chr9.1_contig-0001828	12524417	12524748	+	ETnERV2-int	LTR	ERVK	20.3	331	genome	1951	45	2.30651
chr9.1_contig-0001828	12524846	12526213	+	ETnERV2-int	LTR	ERVK	8.5	1367	genome	1951	45	2.30651
chr9.1_contig-0001828	12526222	12526513	+	RMER16-int	LTR	ERVK	19.8	291	genome	2567	46	1.79198
chr9.1_contig-0001828	12526514	12526855	+	RLTR46B	LTR	ERVK	10.5	341	genome	59	NA	NA
chr9.1_contig-0001828	12526858	12527115	+	RMER16-int	LTR	ERVK	10.2	257	genome	2567	46	1.79198
chr9.1_contig-0001828	12527311	12528155	+	RMER16-int	LTR	ERVK	12.9	844	genome	2567	46	1.79198
chr9.1_contig-0001828	12528195	12528445	+	RMER16-int	LTR	ERVK	12.9	250	genome	2567	46	1.79198
chr9.1_contig-0001828	12528603	12530299	+	RMER16-int	LTR	ERVK	14.8	1696	genome	2567	46	1.79198
chr9.1_contig-0001828	12530301	12530660	+	RLTR9A	LTR	ERVK	11.2	359	genome	613	NA	NA
chr9.1_contig-0001828	12532696	12533343	+	MuLV-int	LTR	ERV1	29.6	647	genome	893	2	0.223964
chr9.1_contig-0001828	12533732	12534502	+	MERV1_I	LTR	ERV1	31	770	genome	1288	NA	NA
chr9.1_contig-0001828	12535424	12535844	+	MERV1_I	LTR	ERV1	28.4	420	genome	1288	NA	NA
chr9.1_contig-0001828	12536603	12536650	-	ORR1A4	LTR	ERVL-MaLR	8.3	47	genome	9149	12	0.131162
chr9.1_contig-0001828	12536662	12536796	-	RMER17B	LTR	ERVK	5.2	134	genome	2222	19	0.855086
chr9.1_contig-0001828	12536939	12537246	-	ORR1B1	LTR	ERVL-MaLR	14.8	307	genome	17653	13	0.0736419
chr9.1_contig-0001828	12539541	12539733	-	MTEb	LTR	ERVL-MaLR	19.7	192	genome	10906	50	0.458463
chr9.1_contig-0001828	12539710	12540029	+	ORR1A4	LTR	ERVL-MaLR	10.4	319	genome	9149	12	0.131162
chr9.1_contig-0001828	12540030	12540201	-	MTEb	LTR	ERVL-MaLR	20.3	171	genome	10906	50	0.458463
chr9.1_contig-0001828	12542606	12542927	-	MT2A	LTR	ERVL	28.2	321	genome	7581	44	0.580398
chr9.1_contig-0001828	12542826	12542959	-	MTE2b	LTR	ERVL-MaLR	25.8	133	genome	15638	NA	NA
chr9.1_contig-0001828	12545259	12545570	-	ORR1A4	LTR	ERVL-MaLR	14.1	311	genome	9149	12	0.131162
chr9.1_contig-0001828	12553336	12553685	-	RMER4A	LTR	ERVK	15.8	349	genome	2152	NA	NA
chr9.1_contig-0001828	12553721	12553828	+	MT2B	LTR	ERVL	9.3	107	genome	11616	37	0.318526
chr9.1_contig-0001828	12553826	12554123	+	RLTR30D_MM	LTR	ERV1	13.6	297	genome	249	NA	NA
chr9.1_contig-0001828	12555866	12555979	+	ORR1B1-int	LTR	ERVL-MaLR	19.6	113	genome	73032	195	0.267006
chr9.1_contig-0001828	12556553	12556618	+	RMER12	LTR	ERVK	15.5	65	genome	3793	10	0.263644
chr9.1_contig-0001828	12556619	12557378	-	RLTR13C2	LTR	ERVK	10	759	genome	841	NA	NA
chr9.1_contig-0001828	12557647	12557760	-	MTE2b	LTR	ERVL-MaLR	15.8	113	genome	15638	NA	NA
chr9.1_contig-0001828	12557913	12558028	-	MTE2b	LTR	ERVL-MaLR	15.8	115	genome	15638	NA	NA
chr9.1_contig-0001828	12558867	12558994	+	MTEb	LTR	ERVL-MaLR	22.7	127	genome	10906	50	0.458463
chr9.1_contig-0001828	12558997	12559389	-	MTD	LTR	ERVL-MaLR	20.8	392	genome	48848	19	0.0388962
chr9.1_contig-0001828	12559390	12559555	+	MTEb	LTR	ERVL-MaLR	19.6	165	genome	10906	50	0.458463
chr9.1_contig-0001828	12560907	12561277	-	MTE2a	LTR	ERVL-MaLR	23.3	370	genome	14099	NA	NA
chr9.1_contig-0001828	12562515	12562793	-	ORR1B1	LTR	ERVL-MaLR	12.1	278	genome	17653	13	0.0736419
chr9.1_contig-0001828	12563206	12563963	+	RLTR21	LTR	ERVK	15.1	757	genome	3570	3	0.0840336
chr9.1_contig-0001828	12564076	12564310	+	RLTR21	LTR	ERVK	17.8	234	genome	3570	3	0.0840336
chr9.1_contig-0001828	12564405	12564547	+	RLTR21	LTR	ERVK	17.3	142	genome	3570	3	0.0840336
chr9.1_contig-0001828	12564612	12564798	+	ORR1C1	LTR	ERVL-MaLR	14.1	186	genome	8911	33	0.370329
chr9.1_contig-0001828	12564766	12564850	-	RLTR31D_MM	LTR	ERVK	11.8	84	genome	5679	NA	NA
chr9.1_contig-0001828	12564886	12564968	+	RLTR51A_Mm	LTR	ERVK	9.6	82	genome	2924	NA	NA
chr9.1_contig-0001828	12564946	12565135	+	ORR1C1	LTR	ERVL-MaLR	14.2	189	genome	8911	33	0.370329
chr9.1_contig-0001828	12567206	12567283	-	ORR1F	LTR	ERVL-MaLR	23.7	77	genome	14760	9	0.0609756
chr9.1_contig-0001828	12567651	12568120	-	RLTR11D	LTR	ERVK	16	469	genome	489	NA	NA
chr9.1_contig-0001828	12568134	12568278	-	BGLII_C	LTR	ERVK	13.3	144	genome	176	NA	NA
chr9.1_contig-0001828	12568744	12569013	+	RMER15	LTR	ERVL	23.7	269	genome	13285	29	0.218291
chr9.1_contig-0001828	12570869	12571317	+	MER21C	LTR	ERVL	30.7	448	genome	1439	NA	NA
chr9.1_contig-0001828	12572939	12573110	-	MTEa	LTR	ERVL-MaLR	23.3	171	genome	17219	4	0.0232302
chr9.1_contig-0001828	12574488	12574692	+	MT2A	LTR	ERVL	29.3	204	genome	7581	44	0.580398
chr9.1_contig-0001828	12574933	12575016	-	MLT1A0	LTR	ERVL-MaLR	23.8	83	genome	6252	NA	NA
chr9.1_contig-0001828	12577338	12577729	+	MTA_Mm	LTR	ERVL-MaLR	3.6	391	genome	17761	194	1.09228
chr9.1_contig-0001828	12577869	12578220	+	MTE2b	LTR	ERVL-MaLR	21.8	351	genome	15638	NA	NA
chr9.1_contig-0001828	12582606	12582659	-	RLTR20C1_MM	LTR	ERVK	13.2	53	genome	5738	3	0.052283
chr9.1_contig-0001828	12582673	12582879	-	RLTR17B_Mm	LTR	ERVK	28.4	206	genome	47710	66	0.138336
chr9.1_contig-0001828	12595117	12595189	-	MLT1C	LTR	ERVL-MaLR	20.6	72	genome	2940	NA	NA
chr9.1_contig-0001828	12601442	12601535	-	ORR1A3-int	LTR	ERVL-MaLR	20.8	93	genome	10070	57	0.566038
chr9.1_contig-0001828	12605974	12606354	+	ORR1C2	LTR	ERVL-MaLR	15.7	380	genome	12231	NA	NA
chr9.1_contig-0001828	12606990	12607084	+	ORR1C2	LTR	ERVL-MaLR	24.2	94	genome	12231	NA	NA
chr9.1_contig-0001828	12607325	12607392	-	RLTR20A4	LTR	ERVK	14.7	67	genome	11781	4	0.033953
chr9.1_contig-0001828	12609985	12610044	-	RMER12C	LTR	ERVK	18.9	59	genome	7376	12	0.16269
chr9.1_contig-0001828	12612813	12612969	+	MTD	LTR	ERVL-MaLR	20.4	156	genome	48848	19	0.0388962
chr9.1_contig-0001828	12617030	12617136	+	RLTR17B_Mm	LTR	ERVK	19.1	106	genome	47710	66	0.138336
chr9.1_contig-0001828	12621419	12621568	-	RMER17C	LTR	ERVK	19.6	149	genome	6616	31	0.468561
chr9.1_contig-0001828	12626654	12627057	-	RMER10A	LTR	ERVL	17.7	403	genome	4112	39	0.948444
chr9.1_contig-0001828	12633066	12633420	+	MTD	LTR	ERVL-MaLR	20.2	354	genome	48848	19	0.0388962
chr9.1_contig-0001828	12634728	12634805	-	ORR1G	LTR	ERVL-MaLR	25.6	77	genome	5324	14	0.26296
chr9.1_contig-0001828	12635533	12635585	+	MLT1N2	LTR	ERVL-MaLR	22.6	52	genome	246	NA	NA
chr9.1_contig-0001828	12636333	12636452	-	RMER15	LTR	ERVL	22.1	119	genome	13285	29	0.218291
chr9.1_contig-0001828	12640209	12641002	-	RLTR13C2	LTR	ERVK	4.2	793	genome	841	NA	NA
chr9.1_contig-0001828	12641182	12641714	-	RLTR1B	LTR	ERV1	5.9	532	genome	992	3	0.302419
chr9.1_contig-0001828	12643290	12643420	-	MT2B	LTR	ERVL	18.8	130	genome	11616	37	0.318526
chr9.1_contig-0001828	12646575	12646920	+	MTE2b	LTR	ERVL-MaLR	22.6	345	genome	15638	NA	NA
chr9.1_contig-0001828	12650035	12650277	-	MLT1C	LTR	ERVL-MaLR	24.7	242	genome	2940	NA	NA
chr9.1_contig-0001828	12650296	12650382	+	MLT1A1	LTR	ERVL-MaLR	28.7	86	genome	5860	NA	NA
chr9.1_contig-0001828	12651306	12651889	-	RLTR20B2	LTR	ERVK	16.6	583	genome	908	NA	NA
chr9.1_contig-0001828	12656242	12656582	-	ORR1D1	LTR	ERVL-MaLR	15.4	340	genome	22769	20	0.0878387
chr9.1_contig-0001828	12657603	12657996	-	MTA_Mm	LTR	ERVL-MaLR	3.5	393	genome	17761	194	1.09228
chr9.1_contig-0001828	12659533	12659633	+	RLTR17B_Mm	LTR	ERVK	11.3	100	genome	47710	66	0.138336
chr9.1_contig-0001828	12660704	12661034	+	ORR1A0	LTR	ERVL-MaLR	3.6	330	genome	2509	25	0.996413
chr9.1_contig-0001828	12661035	12663147	+	ORR1A0	LTR	ERVL-MaLR	5.2	2112	genome	2509	25	0.996413
chr9.1_contig-0001828	12663727	12664075	-	RLTR17B_Mm	LTR	ERVK	19.5	348	genome	47710	66	0.138336
chr9.1_contig-0001828	12671177	12671272	+	MLT1C	LTR	ERVL-MaLR	22.3	95	genome	2940	NA	NA
chr9.1_contig-0001828	12671392	12671439	+	MLT1C	LTR	ERVL-MaLR	14.6	47	genome	2940	NA	NA
chr9.1_contig-0001828	12673567	12673689	+	RLTR17B_Mm	LTR	ERVK	21.4	122	genome	47710	66	0.138336
chr9.1_contig-0001828	12679671	12679721	+	RMER15	LTR	ERVL	27.6	50	genome	13285	29	0.218291
chr9.1_contig-0001828	12679764	12679883	+	RMER15	LTR	ERVL	27.6	119	genome	13285	29	0.218291
chr9.1_contig-0001828	12682504	12682632	-	ORR1A3-int	LTR	ERVL-MaLR	23.6	128	genome	10070	57	0.566038
chr9.1_contig-0001828	12690251	12690392	-	ORR1B1-int	LTR	ERVL-MaLR	14.9	141	genome	73032	195	0.267006
chr9.1_contig-0001828	12691489	12691675	+	ORR1F	LTR	ERVL-MaLR	27.8	186	genome	14760	9	0.0609756
chr9.1_contig-0001828	12694679	12694823	+	ORR1F	LTR	ERVL-MaLR	27.2	144	genome	14760	9	0.0609756
chr9.1_contig-0001828	12696757	12697574	+	RMER17B	LTR	ERVK	11.4	817	genome	2222	19	0.855086
chr9.1_contig-0001828	12704691	12705114	-	MTC	LTR	ERVL-MaLR	12.6	423	genome	25810	12	0.0464936
chr9.1_contig-0001828	12706882	12707212	+	MER89	LTR	ERV1	28.4	330	genome	452	NA	NA
chr9.1_contig-0001828	12707227	12707464	+	MTEb	LTR	ERVL-MaLR	27.8	237	genome	10906	50	0.458463
chr9.1_contig-0001828	12707559	12707755	+	ORR1D1	LTR	ERVL-MaLR	17.5	196	genome	22769	20	0.0878387
chr9.1_contig-0001828	12707816	12708005	+	ORR1D1	LTR	ERVL-MaLR	23.2	189	genome	22769	20	0.0878387
chr9.1_contig-0001828	12708182	12708415	+	ORR1D1	LTR	ERVL-MaLR	25.2	233	genome	22769	20	0.0878387
chr9.1_contig-0001828	12713578	12713676	+	MLT1A1	LTR	ERVL-MaLR	28.3	98	genome	5860	NA	NA
chr9.1_contig-0001828	12716031	12716183	+	MTE2b	LTR	ERVL-MaLR	17.8	152	genome	15638	NA	NA
chr9.1_contig-0001828	12717984	12718090	+	MLT1J	LTR	ERVL-MaLR	21.7	106	genome	1110	NA	NA
chr9.1_contig-0001828	12721334	12721530	-	RLTR17B_Mm	LTR	ERVK	25	196	genome	47710	66	0.138336
chr9.1_contig-0001828	12722713	12722812	-	RLTR20B2	LTR	ERVK	14.8	99	genome	908	NA	NA
chr9.1_contig-0001828	12722857	12723297	-	RLTR20B2	LTR	ERVK	14.8	440	genome	908	NA	NA
chr9.1_contig-0001828	12723299	12724686	-	MYSERV16_I	LTR	ERVK	11.1	1387	genome	2155	32	1.48492
chr9.1_contig-0001828	12726888	12727113	-	ORR1C1	LTR	ERVL-MaLR	17.9	225	genome	8911	33	0.370329
chr9.1_contig-0001828	12727280	12727659	+	MTE2a	LTR	ERVL-MaLR	24.4	379	genome	14099	NA	NA
chr9.1_contig-0001828	12729746	12729853	+	MLT1A1	LTR	ERVL-MaLR	26.3	107	genome	5860	NA	NA
chr9.1_contig-0001828	12732550	12732898	+	RMER17A	LTR	ERVK	7.3	348	genome	2196	24	1.0929
chr9.1_contig-0001828	12732948	12733328	+	RMER17A	LTR	ERVK	7.3	380	genome	2196	24	1.0929
chr9.1_contig-0001828	12736303	12736624	+	ORR1A2	LTR	ERVL-MaLR	9.6	321	genome	16986	2	0.0117744
chr9.1_contig-0001828	12744139	12744191	+	RLTR24B_MM	LTR	ERV1	11.3	52	genome	650	NA	NA
chr9.1_contig-0001828	12744253	12744617	+	RLTR24B_MM	LTR	ERV1	15.2	364	genome	650	NA	NA
chr9.1_contig-0001828	12746774	12747719	-	RLTR13C1	LTR	ERVK	8.6	945	genome	398	4	1.00503
chr9.1_contig-0001828	12749041	12749159	+	MT2B1	LTR	ERVL	22	118	genome	7682	33	0.429576
chr9.1_contig-0001828	12749237	12749580	+	ORR1A1	LTR	ERVL-MaLR	4.1	343	genome	5187	10	0.19279
chr9.1_contig-0001828	12749581	12749810	+	MT2B1	LTR	ERVL	19.8	229	genome	7682	33	0.429576
chr9.1_contig-0001828	12749888	12749943	+	MT2B1	LTR	ERVL	13.1	55	genome	7682	33	0.429576
chr9.1_contig-0001828	12754071	12754430	+	MT2A	LTR	ERVL	21.6	359	genome	7581	44	0.580398
chr9.1_contig-0001828	12756709	12757022	+	ORR1E	LTR	ERVL-MaLR	24.7	313	genome	19717	NA	NA
chr9.1_contig-0001828	12759037	12759133	-	MLT2B2	LTR	ERVL	29.8	96	genome	1256	NA	NA
chr9.1_contig-0001828	12759243	12759816	+	MLTR31A_MM	LTR	ERVK	14.1	573	genome	327	NA	NA
chr9.1_contig-0001828	12759817	12760096	-	MLT2B2	LTR	ERVL	28.5	279	genome	1256	NA	NA
chr9.1_contig-0001828	12764509	12764707	-	MTEa	LTR	ERVL-MaLR	29.2	198	genome	17219	4	0.0232302
chr9.1_contig-0001828	12766820	12767390	+	RLTR20B3	LTR	ERVK	15	570	genome	861	NA	NA
chr9.1_contig-0001828	12767714	12768066	-	ORR1D2	LTR	ERVL-MaLR	18.9	352	genome	16055	174	1.08377
chr9.1_contig-0001828	12768275	12768335	-	MLT1A1	LTR	ERVL-MaLR	22.9	60	genome	5860	NA	NA
chr9.1_contig-0001828	12770171	12770490	-	MTD	LTR	ERVL-MaLR	16.7	319	genome	48848	19	0.0388962
chr9.1_contig-0001828	12770699	12771101	+	LTR10_RN	LTR	ERVK	20.2	402	genome	553	NA	NA
chr9.1_contig-0001828	12777182	12777285	+	MTE2a	LTR	ERVL-MaLR	21.2	103	genome	14099	NA	NA
chr9.1_contig-0001828	12777284	12777539	+	MTE2a	LTR	ERVL-MaLR	19.7	255	genome	14099	NA	NA
chr9.1_contig-0001828	12779690	12779735	+	RLTR20A4	LTR	ERVK	11.9	45	genome	11781	4	0.033953
chr9.1_contig-0001828	12779777	12779788	+	RLTR20A4	LTR	ERVK	11.9	11	genome	11781	4	0.033953
chr9.1_contig-0001828	12783325	12783633	+	IAPEY2_LTR	LTR	ERVK	8.7	308	genome	1097	35	3.19052
chr9.1_contig-0001828	12784198	12784590	+	MTE2a	LTR	ERVL-MaLR	19.5	392	genome	14099	NA	NA
chr9.1_contig-0001828	12784701	12784837	-	ORR1E	LTR	ERVL-MaLR	25.2	136	genome	19717	NA	NA
chr9.1_contig-0001828	12797738	12798070	+	RMER17B	LTR	ERVK	10.7	332	genome	2222	19	0.855086
chr9.1_contig-0001828	12798127	12798687	+	RMER17B	LTR	ERVK	10.7	560	genome	2222	19	0.855086
chr9.1_contig-0001828	12801172	12801533	+	MTD	LTR	ERVL-MaLR	17.8	361	genome	48848	19	0.0388962
chr9.1_contig-0001828	12804644	12804811	+	MLT1F1	LTR	ERVL-MaLR	28.5	167	genome	998	NA	NA
chr9.1_contig-0001828	12810354	12810577	-	ORR1E	LTR	ERVL-MaLR	21.8	223	genome	19717	NA	NA
chr9.1_contig-0001828	12811821	12811942	+	RLTR17B_Mm	LTR	ERVK	21.8	121	genome	47710	66	0.138336
chr9.1_contig-0001828	12817803	12817897	-	ORR1B1-int	LTR	ERVL-MaLR	28.4	94	genome	73032	195	0.267006
chr9.1_contig-0001828	12826365	12826476	+	ORR1B1-int	LTR	ERVL-MaLR	28.2	111	genome	73032	195	0.267006
chr9.1_contig-0001828	12831692	12832065	-	MTD	LTR	ERVL-MaLR	13.8	373	genome	48848	19	0.0388962
chr9.1_contig-0001828	12836932	12837082	-	MTD	LTR	ERVL-MaLR	18.5	150	genome	48848	19	0.0388962
chr9.1_contig-0001828	12837083	12837272	-	ORR1C2	LTR	ERVL-MaLR	19.5	189	genome	12231	NA	NA
chr9.1_contig-0001828	12837349	12837527	-	ORR1C2	LTR	ERVL-MaLR	25	178	genome	12231	NA	NA
chr9.1_contig-0001828	12837629	12837778	-	MTD	LTR	ERVL-MaLR	25.1	149	genome	48848	19	0.0388962
chr9.1_contig-0001828	12840351	12840714	+	MTD	LTR	ERVL-MaLR	21.8	363	genome	48848	19	0.0388962
chr9.1_contig-0001828	12841634	12841988	-	ORR1C1	LTR	ERVL-MaLR	16.3	354	genome	8911	33	0.370329
chr9.1_contig-0001828	12844051	12844449	+	RMER16B2	LTR	ERVK	11.4	398	genome	325	NA	NA
chr9.1_contig-0001828	12846056	12846160	-	LTR37A	LTR	ERV1	17.5	104	genome	368	NA	NA
chr9.1_contig-0001828	12848832	12848972	-	MLT1A0	LTR	ERVL-MaLR	34	140	genome	6252	NA	NA
chr9.1_contig-0001828	12849034	12849152	-	MLT1A0	LTR	ERVL-MaLR	29.9	118	genome	6252	NA	NA
chr9.1_contig-0001828	12849386	12849522	-	MER110A	LTR	ERV1	29.2	136	genome	88	NA	NA
chr9.1_contig-0001828	12849705	12850517	+	RLTR22_Mur	LTR	ERVK	12.9	812	genome	2495	10	0.400802
chr9.1_contig-0001828	12850610	12850917	+	RLTR22_Mur	LTR	ERVK	14.6	307	genome	2495	10	0.400802
chr9.1_contig-0001828	12854166	12854282	+	RLTR17B_Mm	LTR	ERVK	27.1	116	genome	47710	66	0.138336
chr9.1_contig-0001828	12856581	12857145	+	RMER13A1	LTR	ERVK	15.8	564	genome	1195	NA	NA
chr9.1_contig-0001828	12857138	12857430	+	RMER13A1	LTR	ERVK	24.9	292	genome	1195	NA	NA
chr9.1_contig-0001828	12858184	12858439	+	MTD	LTR	ERVL-MaLR	21.9	255	genome	48848	19	0.0388962
chr9.1_contig-0001828	12861720	12861950	+	RMER15-int	LTR	ERVL	30.6	230	genome	3866	NA	NA
chr9.1_contig-0001828	12862344	12862694	+	MTD	LTR	ERVL-MaLR	23.7	350	genome	48848	19	0.0388962
chr9.1_contig-0001828	12865428	12866511	-	RMER13B	LTR	ERVK	23.1	1083	genome	2340	NA	NA
chr9.1_contig-0001828	12866664	12866788	-	MTEa	LTR	ERVL-MaLR	23.7	124	genome	17219	4	0.0232302
chr9.1_contig-0001828	12874249	12874486	+	RLTR42-int	LTR	ERVK	9.4	237	genome	2837	1	0.0352485
chr9.1_contig-0001828	12877731	12878090	+	ORR1B2	LTR	ERVL-MaLR	17.3	359	genome	9437	NA	NA
chr9.1_contig-0001828	12878166	12878538	-	MTD	LTR	ERVL-MaLR	27.3	372	genome	48848	19	0.0388962
chr9.1_contig-0001828	12881766	12882032	+	LTR82B	LTR	ERVL	29.9	266	genome	105	NA	NA
chr9.1_contig-0001828	12883444	12883521	+	LTR106_Mam	LTR		26.9	77	genome	91	NA	NA
chr9.1_contig-0001828	12886539	12886885	-	MLT1F	LTR	ERVL-MaLR	33.9	346	genome	826	NA	NA
chr9.1_contig-0001828	12887070	12887437	+	RMER20B	LTR	ERVK	14.7	367	genome	1806	NA	NA
chr9.1_contig-0001828	12887546	12887954	+	MTD	LTR	ERVL-MaLR	19.9	408	genome	48848	19	0.0388962
chr9.1_contig-0001828	12888254	12888272	+	ORR1B1-int	LTR	ERVL-MaLR	12.4	18	genome	73032	195	0.267006
chr9.1_contig-0001828	12888618	12888762	+	RLTR14	LTR	ERV1	13.3	144	genome	2296	NA	NA
chr9.1_contig-0001828	12890056	12890158	-	MLT2B2	LTR	ERVL	35.9	102	genome	1256	NA	NA
chr9.1_contig-0001828	12890215	12890493	-	MLT2B2	LTR	ERVL	31.9	278	genome	1256	NA	NA
chr9.1_contig-0001828	12891334	12891505	+	ORR1E	LTR	ERVL-MaLR	20.2	171	genome	19717	NA	NA
chr9.1_contig-0001828	12891540	12891554	+	ORR1E	LTR	ERVL-MaLR	20.2	14	genome	19717	NA	NA
chr9.1_contig-0001828	12891658	12891980	+	IAPEY2_LTR	LTR	ERVK	4.3	322	genome	1097	35	3.19052
chr9.1_contig-0001828	12895148	12895288	+	MTE2b	LTR	ERVL-MaLR	30.2	140	genome	15638	NA	NA
chr9.1_contig-0001828	12895590	12895716	-	MLT1A	LTR	ERVL-MaLR	27.9	126	genome	4121	NA	NA
chr9.1_contig-0001828	12895782	12896105	-	ORR1A4	LTR	ERVL-MaLR	9.2	323	genome	9149	12	0.131162
chr9.1_contig-0001828	12896106	12898093	-	ORR1A4	LTR	ERVL-MaLR	12.9	1987	genome	9149	12	0.131162
chr9.1_contig-0001828	12898095	12898420	-	ORR1A4	LTR	ERVL-MaLR	13.6	325	genome	9149	12	0.131162
chr9.1_contig-0001828	12906916	12906945	-	ORR1A4	LTR	ERVL-MaLR	14.3	29	genome	9149	12	0.131162
chr9.1_contig-0001828	12909765	12909905	+	MER68	LTR	ERVL	28.2	140	genome	424	NA	NA
chr9.1_contig-0001828	12909944	12910332	+	MTD	LTR	ERVL-MaLR	22.8	388	genome	48848	19	0.0388962
chr9.1_contig-0001828	12910426	12910884	+	RMER13A2	LTR	ERVK	27.3	458	genome	1602	NA	NA
chr9.1_contig-0001828	12918369	12918541	-	MERVL-int	LTR	ERVL	27.9	172	genome	1327	1	0.075358
chr9.1_contig-0001828	12918410	12918950	-	IAP-d-int	LTR	ERVK	28.4	540	genome	982	NA	NA
chr9.1_contig-0001828	12919296	12920247	+	RLTR13C1	LTR	ERVK	9.2	951	genome	398	4	1.00503
chr9.1_contig-0001828	12920377	12920687	-	RLTR10E	LTR	ERVK	10.6	310	genome	279	NA	NA
chr9.1_contig-0001828	12920776	12921136	-	IAPEY5_I	LTR	ERVK	16.9	360	genome	376	16	4.25532
chr9.1_contig-0001828	12921134	12921364	-	IAP-d-int	LTR	ERVK	8.7	230	genome	982	NA	NA
chr9.1_contig-0001828	12921365	12921623	-	IAP-d-int	LTR	ERVK	10.4	258	genome	982	NA	NA
chr9.1_contig-0001828	12921594	12921638	-	RLTR10-int	LTR	ERVK	8.9	44	genome	2806	12	0.427655
chr9.1_contig-0001828	12921721	12921970	-	MMERVK10C-int	LTR	ERVK	25	249	genome	2952	25	0.846883
chr9.1_contig-0001828	12921968	12922120	-	MMERVK10C-int	LTR	ERVK	23	152	genome	2952	25	0.846883
chr9.1_contig-0001828	12922088	12922207	-	MMERVK10C-int	LTR	ERVK	12.3	119	genome	2952	25	0.846883
chr9.1_contig-0001828	12922215	12922495	-	RLTR10E	LTR	ERVK	10.3	280	genome	279	NA	NA
chr9.1_contig-0001828	12922957	12923080	-	RLTR10E	LTR	ERVK	12.5	123	genome	279	NA	NA
chr9.1_contig-0001828	12934509	12934580	-	MMERVK9E_I	LTR	ERVK	9.7	71	genome	1592	27	1.69598
chr9.1_contig-0001828	12934577	12934765	+	MMERVK9E_I	LTR	ERVK	5.8	188	genome	1592	27	1.69598
chr9.1_contig-0001828	12934757	12938484	-	MMERVK9E_I	LTR	ERVK	8.8	3727	genome	1592	27	1.69598
chr9.1_contig-0001828	12938507	12938666	-	RLTR9F	LTR	ERVK	8	159	genome	456	NA	NA
chr9.1_contig-0001828	12938710	12938934	-	RLTR9F	LTR	ERVK	8	224	genome	456	NA	NA
chr9.1_contig-0001828	12941621	12942259	+	RLTR5_Mm	LTR	ERV1	8	638	genome	86	NA	NA
chr9.1_contig-0001828	12943514	12943856	+	RLTR9A3B	LTR	ERVK	17.9	342	genome	332	NA	NA
chr9.1_contig-0001828	12945911	12946301	-	MTA_Mm	LTR	ERVL-MaLR	3.1	390	genome	17761	194	1.09228
chr9.1_contig-0001828	12947343	12947425	-	RLTR17D_Mm	LTR	ERVK	16.8	82	genome	879	NA	NA
chr9.1_contig-0001828	12947426	12948324	-	RLTR17D_Mm	LTR	ERVK	14.1	898	genome	879	NA	NA
chr9.1_contig-0001828	12948910	12949400	+	RLTR13B4	LTR	ERVK	7.4	490	genome	413	2	0.484262
chr9.1_contig-0001828	12949386	12949835	+	RLTR13B4	LTR	ERVK	6.2	449	genome	413	2	0.484262
chr9.1_contig-0001828	12951095	12951144	-	RLTR17D_Mm	LTR	ERVK	12	49	genome	879	NA	NA
chr9.1_contig-0001828	12951162	12951334	-	MLT1A0	LTR	ERVL-MaLR	27.2	172	genome	6252	NA	NA
chr9.1_contig-0001828	12956878	12957019	+	MTD	LTR	ERVL-MaLR	18.3	141	genome	48848	19	0.0388962
chr9.1_contig-0001828	12957769	12957991	+	MTD	LTR	ERVL-MaLR	18	222	genome	48848	19	0.0388962
chr9.1_contig-0001828	12958401	12958602	+	MTEb	LTR	ERVL-MaLR	23.9	201	genome	10906	50	0.458463
chr9.1_contig-0001828	12961854	12962173	-	MTE2b	LTR	ERVL-MaLR	21.3	319	genome	15638	NA	NA
chr9.1_contig-0001828	12964295	12964683	+	MTEa	LTR	ERVL-MaLR	22.6	388	genome	17219	4	0.0232302
chr9.1_contig-0001828	12969763	12969805	-	ORR1C2	LTR	ERVL-MaLR	16.7	42	genome	12231	NA	NA
chr9.1_contig-0001828	12969806	12970181	-	MTC	LTR	ERVL-MaLR	15.7	375	genome	25810	12	0.0464936
chr9.1_contig-0001828	12970193	12970384	-	ORR1C2	LTR	ERVL-MaLR	15.2	191	genome	12231	NA	NA
chr9.1_contig-0001828	12974139	12974207	+	ORR1G	LTR	ERVL-MaLR	23.5	68	genome	5324	14	0.26296
chr9.1_contig-0001828	12976013	12976147	-	MER21C	LTR	ERVL	23.4	134	genome	1439	NA	NA
chr9.1_contig-0001828	12981257	12981613	+	RMER19C	LTR	ERVK	17.3	356	genome	3162	NA	NA
chr9.1_contig-0001828	12981646	12981795	+	RMER19C	LTR	ERVK	17.3	149	genome	3162	NA	NA
chr9.1_contig-0001828	12986550	12986598	-	MTEa	LTR	ERVL-MaLR	18.4	48	genome	17219	4	0.0232302
chr9.1_contig-0001828	12986604	12986913	+	ORR1E	LTR	ERVL-MaLR	23.6	309	genome	19717	NA	NA
chr9.1_contig-0001828	12986922	12987211	-	MTEa	LTR	ERVL-MaLR	24.5	289	genome	17219	4	0.0232302
chr9.1_contig-0001828	12987253	12987645	-	MTD	LTR	ERVL-MaLR	18.2	392	genome	48848	19	0.0388962
chr9.1_contig-0001828	12988804	12989175	-	MTD	LTR	ERVL-MaLR	22.3	371	genome	48848	19	0.0388962
chr9.1_contig-0001828	12991909	12992082	-	MLT1C	LTR	ERVL-MaLR	33.9	173	genome	2940	NA	NA
chr9.1_contig-0001828	12992915	12993597	+	RMER13A2	LTR	ERVK	23.3	682	genome	1602	NA	NA
chr9.1_contig-0001828	12996125	12996439	-	RLTR17B_Mm	LTR	ERVK	19.7	314	genome	47710	66	0.138336
chr9.1_contig-0001828	13000502	13000605	+	MER68	LTR	ERVL	24.8	103	genome	424	NA	NA
chr9.1_contig-0001828	13001472	13001602	-	RMER21B	LTR	ERV1	23.8	130	genome	1355	68	5.01845
chr9.1_contig-0001828	13006573	13006627	-	RLTR20A4	LTR	ERVK	16.4	54	genome	11781	4	0.033953
chr9.1_contig-0001828	13013286	13013305	+	ORR1B1-int	LTR	ERVL-MaLR	25.6	19	genome	73032	195	0.267006
chr9.1_contig-0001828	13015776	13015860	+	RMER12C	LTR	ERVK	16.6	84	genome	7376	12	0.16269
chr9.1_contig-0001828	13017089	13017182	+	RLTR20A4	LTR	ERVK	23.8	93	genome	11781	4	0.033953
chr9.1_contig-0001828	13019675	13020006	+	MLT2C2	LTR	ERVL	28.1	331	genome	540	NA	NA
chr9.1_contig-0001828	13021337	13021489	-	RLTR17B_Mm	LTR	ERVK	23.5	152	genome	47710	66	0.138336
chr9.1_contig-0001828	13021725	13022118	+	MTA_Mm	LTR	ERVL-MaLR	2	393	genome	17761	194	1.09228
chr9.1_contig-0001828	13022119	13023213	+	MTA_Mm	LTR	ERVL-MaLR	3.4	1094	genome	17761	194	1.09228
chr9.1_contig-0001828	13023214	13023607	+	MTA_Mm	LTR	ERVL-MaLR	2	393	genome	17761	194	1.09228
chr9.1_contig-0001828	13034632	13034768	-	MTEa	LTR	ERVL-MaLR	26.8	136	genome	17219	4	0.0232302
chr9.1_contig-0001828	13048882	13048988	-	ORR1F	LTR	ERVL-MaLR	31.1	106	genome	14760	9	0.0609756
chr9.1_contig-0001828	13051957	13052251	+	MTEb	LTR	ERVL-MaLR	28.9	294	genome	10906	50	0.458463
chr9.1_contig-0001828	13060055	13060329	+	MTEa	LTR	ERVL-MaLR	26.7	274	genome	17219	4	0.0232302
chr9.1_contig-0001828	13073136	13073527	+	ORR1C2	LTR	ERVL-MaLR	18.7	391	genome	12231	NA	NA
chr9.1_contig-0001828	13077770	13078103	-	MLT1A0	LTR	ERVL-MaLR	29.1	333	genome	6252	NA	NA
chr9.1_contig-0001828	13078795	13079148	+	ORR1B1	LTR	ERVL-MaLR	11.6	353	genome	17653	13	0.0736419
chr9.1_contig-0001828	13081598	13081979	+	MTE2b	LTR	ERVL-MaLR	26.2	381	genome	15638	NA	NA
chr9.1_contig-0001828	13085938	13086226	+	MER57E1	LTR	ERV1	26.9	288	genome	134	NA	NA
chr9.1_contig-0001828	13092911	13093019	+	RLTR17B_Mm	LTR	ERVK	24.3	108	genome	47710	66	0.138336
chr9.1_contig-0001828	13093094	13093205	+	RMER12C	LTR	ERVK	11.8	111	genome	7376	12	0.16269
chr9.1_contig-0001828	13099856	13100168	+	MTEb	LTR	ERVL-MaLR	26.2	312	genome	10906	50	0.458463
chr9.1_contig-0001828	13101322	13101632	-	MTD	LTR	ERVL-MaLR	19.9	310	genome	48848	19	0.0388962
chr9.1_contig-0001828	13103000	13103220	-	LTR72_RN	LTR	ERV1	25.2	220	genome	806	NA	NA
chr9.1_contig-0001828	13104714	13105106	+	RMER17B2	LTR	ERVK	18.4	392	genome	1874	48	2.56137
chr9.1_contig-0001828	13105202	13105381	+	RMER17B2	LTR	ERVK	18.1	179	genome	1874	48	2.56137
chr9.1_contig-0001828	13106013	13106095	+	RMER17C	LTR	ERVK	13.6	82	genome	6616	31	0.468561
chr9.1_contig-0001828	13112185	13112200	+	ORR1B1-int	LTR	ERVL-MaLR	12	15	genome	73032	195	0.267006
chr9.1_contig-0001828	13123092	13123462	+	RLTR17B_Mm	LTR	ERVK	21.2	370	genome	47710	66	0.138336
chr9.1_contig-0001828	13126151	13126648	+	RLTR28	LTR	ERVL	15.1	497	genome	1946	NA	NA
chr9.1_contig-0001828	13127400	13127493	+	MTEb	LTR	ERVL-MaLR	26.6	93	genome	10906	50	0.458463
chr9.1_contig-0001828	13128471	13128854	+	MTE2a	LTR	ERVL-MaLR	22.3	383	genome	14099	NA	NA
chr9.1_contig-0001828	13131583	13131707	+	RLTR17B_Mm	LTR	ERVK	28.2	124	genome	47710	66	0.138336
chr9.1_contig-0001828	13131735	13131746	-	RLTR17B_Mm	LTR	ERVK	18.7	11	genome	47710	66	0.138336
chr9.1_contig-0001828	13153141	13153223	+	RLTR20C1_MM	LTR	ERVK	15.2	82	genome	5738	3	0.052283
chr9.1_contig-0001828	13153831	13153922	-	MYSERV6-int	LTR	ERVK	18.6	91	genome	11558	145	1.25454
chr9.1_contig-0001828	13163137	13163466	+	MTEa	LTR	ERVL-MaLR	27.6	329	genome	17219	4	0.0232302
chr9.1_contig-0001828	13164246	13164267	-	MYSERV6-int	LTR	ERVK	14.9	21	genome	11558	145	1.25454
chr9.1_contig-0001828	13164247	13164597	-	ORR1B1	LTR	ERVL-MaLR	20.9	350	genome	17653	13	0.0736419
chr9.1_contig-0001828	13170372	13170832	+	RLTR23	LTR	ERV1	11.8	460	genome	1640	NA	NA
chr9.1_contig-0001828	13171197	13171704	+	RLTR17B_Mm	LTR	ERVK	21.2	507	genome	47710	66	0.138336
chr9.1_contig-0001828	13176899	13177029	+	RLTR17B_Mm	LTR	ERVK	26.2	130	genome	47710	66	0.138336
chr9.1_contig-0001828	13177056	13177149	+	RLTR17B_Mm	LTR	ERVK	26.2	93	genome	47710	66	0.138336
chr9.1_contig-0001828	13182342	13182503	+	MTEb	LTR	ERVL-MaLR	32.5	161	genome	10906	50	0.458463
chr9.1_contig-0001828	13182505	13183855	+	MTEb	LTR	ERVL-MaLR	28.2	1350	genome	10906	50	0.458463
chr9.1_contig-0001828	13183927	13184234	+	MTEa	LTR	ERVL-MaLR	24.3	307	genome	17219	4	0.0232302
chr9.1_contig-0001828	13192188	13192558	-	MTE2a	LTR	ERVL-MaLR	26.4	370	genome	14099	NA	NA
chr9.1_contig-0001828	13197029	13197390	+	ORR1D1	LTR	ERVL-MaLR	19.6	361	genome	22769	20	0.0878387
chr9.1_contig-0001828	13203040	13203355	+	MTE2b	LTR	ERVL-MaLR	21.9	315	genome	15638	NA	NA
chr9.1_contig-0001828	13221021	13221564	+	RMER15	LTR	ERVL	17.7	543	genome	13285	29	0.218291
chr9.1_contig-0001828	13221773	13222112	+	MTE2b	LTR	ERVL-MaLR	25.7	339	genome	15638	NA	NA
chr9.1_contig-0001828	13222238	13222576	+	MTE2a	LTR	ERVL-MaLR	27.4	338	genome	14099	NA	NA
chr9.1_contig-0001828	13236653	13237007	+	MTEb	LTR	ERVL-MaLR	24.9	354	genome	10906	50	0.458463
chr9.1_contig-0001828	13258230	13258443	-	RLTR17B_Mm	LTR	ERVK	16.9	213	genome	47710	66	0.138336
chr9.1_contig-0001828	13266910	13267102	-	RLTR17B_Mm	LTR	ERVK	27.9	192	genome	47710	66	0.138336
chr9.1_contig-0001828	13270409	13270520	+	RMER15	LTR	ERVL	18.7	111	genome	13285	29	0.218291
chr9.1_contig-0001828	13275275	13275522	+	ORR1F	LTR	ERVL-MaLR	27.6	247	genome	14760	9	0.0609756
chr9.1_contig-0001828	13275554	13275649	-	MTD	LTR	ERVL-MaLR	23.4	95	genome	48848	19	0.0388962
chr9.1_contig-0001828	13275684	13275757	+	MERVL-int	LTR	ERVL	16.2	73	genome	1327	1	0.075358
chr9.1_contig-0001828	13275730	13275983	-	MTD	LTR	ERVL-MaLR	27.3	253	genome	48848	19	0.0388962
chr9.1_contig-0001828	13275991	13276058	+	ORR1F	LTR	ERVL-MaLR	20.9	67	genome	14760	9	0.0609756
chr9.1_contig-0001828	13276221	13276555	-	ORR1A4	LTR	ERVL-MaLR	18.7	334	genome	9149	12	0.131162
chr9.1_contig-0001828	13280232	13280492	+	MLTR14	LTR	ERV1	27.8	260	genome	5653	72	1.27366
chr9.1_contig-0001828	13281328	13281678	+	MTC	LTR	ERVL-MaLR	18.1	350	genome	25810	12	0.0464936
chr9.1_contig-0001828	13283088	13283099	-	ORR1B1-int	LTR	ERVL-MaLR	24.4	11	genome	73032	195	0.267006
chr9.1_contig-0001828	13283292	13283527	+	MTE2a	LTR	ERVL-MaLR	19.6	235	genome	14099	NA	NA
chr9.1_contig-0001828	13283530	13283649	+	RMER5	LTR	ERV1	17.8	119	genome	6579	74	1.12479
chr9.1_contig-0001828	13299386	13299756	+	MLT2B2	LTR	ERVL	28.9	370	genome	1256	NA	NA
chr9.1_contig-0001828	13299824	13300276	+	MT2B1	LTR	ERVL	17.4	452	genome	7682	33	0.429576
chr9.1_contig-0001828	13300369	13300411	+	MT2B1	LTR	ERVL	17.4	42	genome	7682	33	0.429576
chr9.1_contig-0001828	13306539	13306913	+	MTA_Mm	LTR	ERVL-MaLR	3.5	374	genome	17761	194	1.09228
chr9.1_contig-0001828	13313913	13313932	-	RMER12	LTR	ERVK	21.9	19	genome	3793	10	0.263644
chr9.1_contig-0001828	13314078	13314097	-	RMER12	LTR	ERVK	22.2	19	genome	3793	10	0.263644
chr9.1_contig-0001828	13320178	13320288	-	MTEa	LTR	ERVL-MaLR	22.4	110	genome	17219	4	0.0232302
chr9.1_contig-0001828	13324935	13325293	+	MTC	LTR	ERVL-MaLR	17.1	358	genome	25810	12	0.0464936
chr9.1_contig-0001828	13326959	13327355	+	MTE2a	LTR	ERVL-MaLR	25.5	396	genome	14099	NA	NA
chr9.1_contig-0001828	13330419	13331357	+	RMER17B	LTR	ERVK	12	938	genome	2222	19	0.855086
chr9.1_contig-0001828	13335192	13335616	-	MTE2a	LTR	ERVL-MaLR	26.2	424	genome	14099	NA	NA
chr9.1_contig-0001828	13344891	13344964	+	RLTR17B_Mm	LTR	ERVK	9.2	73	genome	47710	66	0.138336
chr9.1_contig-0001828	13355230	13355665	+	RMER10A	LTR	ERVL	18.8	435	genome	4112	39	0.948444
chr9.1_contig-0001828	13359302	13359454	-	RMER15	LTR	ERVL	28.1	152	genome	13285	29	0.218291
chr9.1_contig-0001828	13364269	13364589	-	MLT1E1A	LTR	ERVL-MaLR	29.7	320	genome	667	NA	NA
chr9.1_contig-0001828	13366197	13366429	+	RLTR17B_Mm	LTR	ERVK	21.2	232	genome	47710	66	0.138336
chr9.1_contig-0001828	13375880	13376169	-	ORR1E	LTR	ERVL-MaLR	25.1	289	genome	19717	NA	NA
chr9.1_contig-0001828	13380905	13381008	-	RLTR17B_Mm	LTR	ERVK	21.1	103	genome	47710	66	0.138336
chr9.1_contig-0001828	13381087	13381115	-	RLTR17B_Mm	LTR	ERVK	21.8	28	genome	47710	66	0.138336
chr9.1_contig-0001828	13399774	13400042	+	MTE2b	LTR	ERVL-MaLR	21.6	268	genome	15638	NA	NA
chr9.1_contig-0001828	13406919	13407261	-	MTC	LTR	ERVL-MaLR	17.6	342	genome	25810	12	0.0464936
chr9.1_contig-0001828	13407951	13408210	-	RLTR31C_MM	LTR	ERVK	26	259	genome	633	NA	NA
chr9.1_contig-0001828	13408323	13408381	-	RLTR31C_MM	LTR	ERVK	20.3	58	genome	633	NA	NA
chr9.1_contig-0001828	13409177	13409350	+	MLT2C2	LTR	ERVL	23.8	173	genome	540	NA	NA
chr9.1_contig-0001828	13409845	13409882	+	RLTR17B_Mm	LTR	ERVK	10.6	37	genome	47710	66	0.138336
chr9.1_contig-0001828	13417856	13418211	-	MTD	LTR	ERVL-MaLR	23	355	genome	48848	19	0.0388962
chr9.1_contig-0001828	13422106	13422157	-	RLTR20C1_MM	LTR	ERVK	13.5	51	genome	5738	3	0.052283
chr9.1_contig-0001828	13424376	13424438	+	MTEa	LTR	ERVL-MaLR	28.9	62	genome	17219	4	0.0232302
chr9.1_contig-0001828	13424475	13424653	+	MTEa	LTR	ERVL-MaLR	28.9	178	genome	17219	4	0.0232302
chr9.1_contig-0001828	13435521	13435796	+	MLT1C2	LTR	ERVL-MaLR	30.1	275	genome	4526	NA	NA
chr9.1_contig-0001828	13440904	13441081	-	MamGypLTR4	LTR	Gypsy	23.1	177	genome	44	NA	NA
chr9.1_contig-0001828	13442749	13442864	+	MLT1A	LTR	ERVL-MaLR	33.1	115	genome	4121	NA	NA
chr9.1_contig-0001828	13443229	13443416	+	MLT1A	LTR	ERVL-MaLR	32.4	187	genome	4121	NA	NA
chr9.1_contig-0001828	13456874	13456929	+	MLT2B3	LTR	ERVL	17.9	55	genome	376	NA	NA
chr9.1_contig-0001828	13461334	13461509	-	MLT1A0	LTR	ERVL-MaLR	36.6	175	genome	6252	NA	NA
chr9.1_contig-0001828	13464239	13464375	-	RLTR17B_Mm	LTR	ERVK	23.5	136	genome	47710	66	0.138336
chr9.1_contig-0001828	13490234	13490295	-	RLTR20A4	LTR	ERVK	19.7	61	genome	11781	4	0.033953
chr9.1_contig-0001828	13492093	13492484	-	MTB	LTR	ERVL-MaLR	8.4	391	genome	7877	NA	NA
chr9.1_contig-0001828	13492485	13492546	-	MTB	LTR	ERVL-MaLR	9.4	61	genome	7877	NA	NA
chr9.1_contig-0001828	13492525	13492601	+	MTB	LTR	ERVL-MaLR	6.5	76	genome	7877	NA	NA
chr9.1_contig-0001828	13496957	13497030	+	RLTR31D_MM	LTR	ERVK	10.8	73	genome	5679	NA	NA
chr9.1_contig-0001828	13501151	13501562	-	MTE2a	LTR	ERVL-MaLR	24	411	genome	14099	NA	NA
chr9.1_contig-0001828	13519444	13519791	+	MTD	LTR	ERVL-MaLR	20.2	347	genome	48848	19	0.0388962
chr9.1_contig-0001828	13520529	13520923	-	MTA_Mm	LTR	ERVL-MaLR	2	394	genome	17761	194	1.09228
chr9.1_contig-0001828	13527000	13527176	+	MLT1A	LTR	ERVL-MaLR	27.6	176	genome	4121	NA	NA
chr9.1_contig-0001828	13531485	13531828	-	MTEa	LTR	ERVL-MaLR	24.2	343	genome	17219	4	0.0232302
chr9.1_contig-0001828	13531720	13531845	-	MT2A	LTR	ERVL	25.8	125	genome	7581	44	0.580398
chr9.1_contig-0001828	13545535	13545687	+	RLTR17B_Mm	LTR	ERVK	24.5	152	genome	47710	66	0.138336
chr9.1_contig-0001828	13554785	13555128	-	MTE2a	LTR	ERVL-MaLR	21.1	343	genome	14099	NA	NA
chr9.1_contig-0001828	13572899	13572973	-	ORR1B1-int	LTR	ERVL-MaLR	28	74	genome	73032	195	0.267006
chr9.1_contig-0001828	13576010	13576088	-	MTD	LTR	ERVL-MaLR	24.1	78	genome	48848	19	0.0388962
chr9.1_contig-0001828	13590609	13590619	+	RLTR20C2_MM	LTR	ERVK	5.9	10	genome	4117	NA	NA
chr9.1_contig-0001828	13590668	13590707	+	RLTR20C2_MM	LTR	ERVK	5.9	39	genome	4117	NA	NA
chr9.1_contig-0001828	13590718	13591074	-	MTB_Mm	LTR	ERVL-MaLR	19.6	356	genome	5450	NA	NA
chr9.1_contig-0001828	13591118	13591133	-	MTB_Mm	LTR	ERVL-MaLR	19.6	15	genome	5450	NA	NA
chr9.1_contig-0001828	13591487	13591869	+	MTE2b	LTR	ERVL-MaLR	27.8	382	genome	15638	NA	NA
chr9.1_contig-0001828	13600007	13600262	-	RMER19C	LTR	ERVK	21.3	255	genome	3162	NA	NA
chr9.1_contig-0001828	13600343	13600677	-	RMER19C	LTR	ERVK	20.5	334	genome	3162	NA	NA
chr9.1_contig-0001828	13604133	13604279	-	MTD	LTR	ERVL-MaLR	28.9	146	genome	48848	19	0.0388962
chr9.1_contig-0001828	13604490	13604922	-	RLTR17B_Mm	LTR	ERVK	17.8	432	genome	47710	66	0.138336
chr9.1_contig-0001828	13604964	13604983	-	RLTR17B_Mm	LTR	ERVK	17.6	19	genome	47710	66	0.138336
chr9.1_contig-0001828	13609203	13609338	-	RLTR17B_Mm	LTR	ERVK	16.4	135	genome	47710	66	0.138336
chr9.1_contig-0001828	13616706	13617041	+	ORR1A0	LTR	ERVL-MaLR	3	335	genome	2509	25	0.996413
chr9.1_contig-0001828	13617042	13617839	+	ORR1A0	LTR	ERVL-MaLR	5.3	797	genome	2509	25	0.996413
chr9.1_contig-0001828	13618526	13619510	+	ORR1A0	LTR	ERVL-MaLR	3.8	984	genome	2509	25	0.996413
chr9.1_contig-0001828	13619511	13619632	+	ORR1A0	LTR	ERVL-MaLR	5.8	121	genome	2509	25	0.996413
chr9.1_contig-0001828	13619632	13619686	+	ORR1A0	LTR	ERVL-MaLR	3.6	54	genome	2509	25	0.996413
chr9.1_contig-0001828	13622441	13622525	-	MLT1D	LTR	ERVL-MaLR	27.1	84	genome	4902	1	0.0203998
chr9.1_contig-0001828	13637614	13637976	+	ORR1E	LTR	ERVL-MaLR	28.4	362	genome	19717	NA	NA
chr9.1_contig-0001828	13638366	13638751	-	MTB	LTR	ERVL-MaLR	6.5	385	genome	7877	NA	NA
chr9.1_contig-0001828	13639541	13640069	+	RMER20B	LTR	ERVK	23.1	528	genome	1806	NA	NA
chr9.1_contig-0001828	13643504	13644143	-	RMER17B2	LTR	ERVK	23.1	639	genome	1874	48	2.56137
chr9.1_contig-0001828	13644432	13644778	-	RMER17B2	LTR	ERVK	14	346	genome	1874	48	2.56137
chr9.1_contig-0001828	13649236	13649714	+	RLTR11A2	LTR	ERVK	16.4	478	genome	2659	NA	NA
chr9.1_contig-0001828	13650096	13650446	+	MTEa	LTR	ERVL-MaLR	27.9	350	genome	17219	4	0.0232302
chr9.1_contig-0001828	13657930	13657985	-	ORR1A3-int	LTR	ERVL-MaLR	25	55	genome	10070	57	0.566038
chr9.1_contig-0001828	13674036	13674106	-	RLTR20C1_MM	LTR	ERVK	9.2	70	genome	5738	3	0.052283
chr9.1_contig-0001828	13689447	13689659	+	ORR1D2	LTR	ERVL-MaLR	28.3	212	genome	16055	174	1.08377
chr9.1_contig-0001828	13691145	13692722	-	RodERV21-int	LTR	ERV1	19.9	1577	genome	1969	NA	NA
chr9.1_contig-0001828	13692740	13693029	-	RodERV21-int	LTR	ERV1	27.5	289	genome	1969	NA	NA
chr9.1_contig-0001828	13693040	13693435	+	MTA_Mm	LTR	ERVL-MaLR	3.8	395	genome	17761	194	1.09228
chr9.1_contig-0001828	13693539	13693857	-	RMER17C-int	LTR	ERVK	26.4	318	genome	2146	35	1.63094
chr9.1_contig-0001828	13695166	13695242	-	RMER12C	LTR	ERVK	14.3	76	genome	7376	12	0.16269
chr9.1_contig-0001828	13708724	13708863	-	ORR1A3-int	LTR	ERVL-MaLR	21.7	139	genome	10070	57	0.566038
chr9.1_contig-0001828	13709503	13709818	+	ORR1D2	LTR	ERVL-MaLR	26.5	315	genome	16055	174	1.08377
chr9.1_contig-0001828	13719478	13719823	-	RLTR10D2	LTR	ERVK	7.2	345	genome	213	NA	NA
chr9.1_contig-0001828	13720216	13720611	-	MTA_Mm	LTR	ERVL-MaLR	6.3	395	genome	17761	194	1.09228
chr9.1_contig-0001828	13724770	13725002	+	RLTR42-int	LTR	ERVK	22.5	232	genome	2837	1	0.0352485
chr9.1_contig-0001828	13725003	13725350	+	RLTR10	LTR	ERVK	8.7	347	genome	4028	21	0.521351
chr9.1_contig-0001828	13731083	13731390	+	MTEa	LTR	ERVL-MaLR	27.3	307	genome	17219	4	0.0232302
chr9.1_contig-0001828	13731448	13731502	+	RMER15	LTR	ERVL	16.4	54	genome	13285	29	0.218291
chr9.1_contig-0001828	13731504	13731712	+	RMER15	LTR	ERVL	17.7	208	genome	13285	29	0.218291
chr9.1_contig-0001828	13731759	13731800	+	RMER15	LTR	ERVL	17.7	41	genome	13285	29	0.218291
chr9.1_contig-0001828	13740582	13740922	-	MTA_Mm	LTR	ERVL-MaLR	5.9	340	genome	17761	194	1.09228
chr9.1_contig-0001828	13740923	13742705	-	MTA_Mm	LTR	ERVL-MaLR	5.7	1782	genome	17761	194	1.09228
chr9.1_contig-0001828	13742705	13743089	-	MTA_Mm	LTR	ERVL-MaLR	6	384	genome	17761	194	1.09228
chr9.1_contig-0001828	13753223	13754026	+	RMER17D	LTR	ERVK	11.4	803	genome	855	NA	NA
chr9.1_contig-0001828	13756568	13757056	+	RLTR13C2	LTR	ERVK	7.3	488	genome	841	NA	NA
chr9.1_contig-0001828	13757147	13757473	+	RLTR13C2	LTR	ERVK	6.3	326	genome	841	NA	NA
chr9.1_contig-0001828	13757629	13757685	-	RLTR17B_Mm	LTR	ERVK	17.5	56	genome	47710	66	0.138336
chr9.1_contig-0001828	13757725	13758630	+	RMER17B	LTR	ERVK	11.2	905	genome	2222	19	0.855086
chr9.1_contig-0001828	13758665	13758800	-	ORR1B1-int	LTR	ERVL-MaLR	12.2	135	genome	73032	195	0.267006
chr9.1_contig-0001828	13759433	13759819	-	MT2B1	LTR	ERVL	20	386	genome	7682	33	0.429576
chr9.1_contig-0001828	13776056	13776141	+	ORR1B2	LTR	ERVL-MaLR	18.3	85	genome	9437	NA	NA
chr9.1_contig-0001828	13776171	13776347	+	ORR1B2	LTR	ERVL-MaLR	18.3	176	genome	9437	NA	NA
chr9.1_contig-0001828	13776927	13777293	+	MT2A	LTR	ERVL	26	366	genome	7581	44	0.580398
chr9.1_contig-0001828	13778124	13778495	+	ORR1D2	LTR	ERVL-MaLR	27.2	371	genome	16055	174	1.08377
chr9.1_contig-0001828	13778874	13779618	+	RMER17A2	LTR	ERVK	12.7	744	genome	1625	NA	NA
chr9.1_contig-0001828	13781519	13781918	+	MTB_Mm	LTR	ERVL-MaLR	11	399	genome	5450	NA	NA
chr9.1_contig-0001828	13792609	13793102	-	RLTR12BD_Mm	LTR	ERVK	26.2	493	genome	915	NA	NA
chr9.1_contig-0001828	13795815	13796196	+	MTA_Mm	LTR	ERVL-MaLR	7.1	381	genome	17761	194	1.09228
chr9.1_contig-0001828	13798828	13799489	-	RMER19B2	LTR	ERVK	19.1	661	genome	2491	NA	NA
chr9.1_contig-0001828	13799534	13799987	-	RLTR31C_MM	LTR	ERVK	17.8	453	genome	633	NA	NA
chr9.1_contig-0001828	13807760	13808121	+	RMER10A	LTR	ERVL	20.1	361	genome	4112	39	0.948444
chr9.1_contig-0001828	13810149	13810271	+	ORR1A1	LTR	ERVL-MaLR	25.2	122	genome	5187	10	0.19279
chr9.1_contig-0001828	13815358	13815475	+	ORR1A1	LTR	ERVL-MaLR	2.6	117	genome	5187	10	0.19279
chr9.1_contig-0001828	13825067	13825550	-	RLTR1C	LTR	ERV1	8.8	483	genome	703	NA	NA
chr9.1_contig-0001828	13838515	13839019	-	RLTR26B_MM	LTR	ERVK	23.1	504	genome	539	NA	NA
chr9.1_contig-0001828	13849120	13849469	+	RLTR30E_MM	LTR	ERV1	21.7	349	genome	286	NA	NA
chr9.1_contig-0001828	13849932	13850277	+	RMER17A	LTR	ERVK	16.8	345	genome	2196	24	1.0929
chr9.1_contig-0001828	13850360	13850740	+	RMER17A	LTR	ERVK	16.1	380	genome	2196	24	1.0929
chr9.1_contig-0001828	13850877	13850950	+	RLTR30D_MM	LTR	ERV1	16.4	73	genome	249	NA	NA
chr9.1_contig-0001828	13854076	13854469	+	MTD	LTR	ERVL-MaLR	23.6	393	genome	48848	19	0.0388962
chr9.1_contig-0001828	13858314	13858712	-	MTC	LTR	ERVL-MaLR	20.9	398	genome	25810	12	0.0464936
chr9.1_contig-0001828	13861246	13861597	+	ORR1C1	LTR	ERVL-MaLR	20.8	351	genome	8911	33	0.370329
chr9.1_contig-0001828	13865948	13866381	+	MTE-int	LTR	ERVL-MaLR	31.8	433	genome	5213	NA	NA
chr9.1_contig-0001828	13866404	13866690	+	MTD	LTR	ERVL-MaLR	19.5	286	genome	48848	19	0.0388962
chr9.1_contig-0001828	13868295	13868627	+	MTD	LTR	ERVL-MaLR	25.8	332	genome	48848	19	0.0388962
chr9.1_contig-0001828	13881304	13881698	-	MTA_Mm	LTR	ERVL-MaLR	4.3	394	genome	17761	194	1.09228
chr9.1_contig-0001828	13882618	13883011	+	MTA_Mm	LTR	ERVL-MaLR	4.3	393	genome	17761	194	1.09228
chr9.1_contig-0001828	13884508	13886077	-	ORR1B1	LTR	ERVL-MaLR	15.7	1569	genome	17653	13	0.0736419
chr9.1_contig-0001828	13886035	13886327	-	MT2B	LTR	ERVL	14.7	292	genome	11616	37	0.318526
chr9.1_contig-0001828	13886336	13886446	-	MERVL_2A-int	LTR	ERVL	17.1	110	genome	4250	6	0.141176
chr9.1_contig-0001828	13886370	13886710	-	ORR1B1	LTR	ERVL-MaLR	16.5	340	genome	17653	13	0.0736419
chr9.1_contig-0001828	13895178	13895651	-	IAPLTR2a2_Mm	LTR	ERVK	12.1	473	genome	1452	3	0.206612
chr9.1_contig-0001828	13897088	13897445	-	ORR1D2	LTR	ERVL-MaLR	31.5	357	genome	16055	174	1.08377
chr9.1_contig-0001828	13902610	13902752	+	MLT1A1	LTR	ERVL-MaLR	31.2	142	genome	5860	NA	NA
chr9.1_contig-0001828	13924013	13924118	+	MLT1B	LTR	ERVL-MaLR	28.2	105	genome	5760	3	0.0520833
chr9.1_contig-0001828	13924893	13925119	+	MLT1B	LTR	ERVL-MaLR	30.5	226	genome	5760	3	0.0520833
chr9.1_contig-0001828	13925218	13925418	-	RMER17B2	LTR	ERVK	14.9	200	genome	1874	48	2.56137
chr9.1_contig-0001828	13927556	13928125	-	RLTR20B3	LTR	ERVK	17.6	569	genome	861	NA	NA
chr9.1_contig-0001828	13937009	13937133	-	ORR1B1	LTR	ERVL-MaLR	15.2	124	genome	17653	13	0.0736419
chr9.1_contig-0001828	13937134	13937768	-	RLTR26_Mus	LTR	ERVK	21.3	634	genome	824	NA	NA
chr9.1_contig-0001828	13937763	13940901	-	MERVK26-int	LTR	ERVK	13.2	3138	genome	1038	NA	NA
chr9.1_contig-0001828	13945390	13945697	-	MERVK26-int	LTR	ERVK	11.4	307	genome	1038	NA	NA
chr9.1_contig-0001828	13945698	13945797	-	RLTR44A	LTR	ERVK	10.7	99	genome	203	NA	NA
chr9.1_contig-0001828	13945826	13946070	-	RLTR44A	LTR	ERVK	10.7	244	genome	203	NA	NA
chr9.1_contig-0001828	13946072	13946620	-	RLTR44-int	LTR	ERVK	6.4	548	genome	414	NA	NA
chr9.1_contig-0001828	13946652	13947781	-	RLTR44-int	LTR	ERVK	6.5	1129	genome	414	NA	NA
chr9.1_contig-0001828	13947862	13948085	-	RLTR44-int	LTR	ERVK	12.1	223	genome	414	NA	NA
chr9.1_contig-0001828	13948094	13948206	-	RLTR44A	LTR	ERVK	11.8	112	genome	203	NA	NA
chr9.1_contig-0001828	13948251	13948495	-	RLTR44A	LTR	ERVK	11.8	244	genome	203	NA	NA
chr9.1_contig-0001828	13948496	13949115	-	MERVK26-int	LTR	ERVK	12.4	619	genome	1038	NA	NA
chr9.1_contig-0001828	13949157	13950009	-	MERVK26-int	LTR	ERVK	12.4	852	genome	1038	NA	NA
chr9.1_contig-0001828	13950000	13950590	-	MERVK26-int	LTR	ERVK	15	590	genome	1038	NA	NA
chr9.1_contig-0001828	13951112	13951146	-	MURVY-int	LTR	ERV1	11.4	34	genome	118	NA	NA
chr9.1_contig-0001828	13951349	13951420	-	RLTR26	LTR	ERVK	18.1	71	genome	638	25	3.9185
chr9.1_contig-0001828	13951491	13951892	-	RLTR26	LTR	ERVK	17.7	401	genome	638	25	3.9185
chr9.1_contig-0001828	13951893	13952118	-	ORR1B2	LTR	ERVL-MaLR	18.5	225	genome	9437	NA	NA
chr9.1_contig-0001828	13953398	13953622	-	MLT1F	LTR	ERVL-MaLR	33.2	224	genome	826	NA	NA
chr9.1_contig-0001828	13955225	13955790	+	RLTR11C_MM	LTR	ERVK	17.6	565	genome	824	NA	NA
chr9.1_contig-0001828	13957701	13958109	-	MTC	LTR	ERVL-MaLR	21.2	408	genome	25810	12	0.0464936
chr9.1_contig-0001828	13958420	13958601	+	ORR1C2	LTR	ERVL-MaLR	14.1	181	genome	12231	NA	NA
chr9.1_contig-0001828	13958603	13959673	+	ORR1C2	LTR	ERVL-MaLR	23	1070	genome	12231	NA	NA
chr9.1_contig-0001828	13959683	13959761	+	ORR1C2	LTR	ERVL-MaLR	20.2	78	genome	12231	NA	NA
chr9.1_contig-0001828	13959764	13959950	+	ORR1C2	LTR	ERVL-MaLR	21.9	186	genome	12231	NA	NA
chr9.1_contig-0001828	13960090	13960273	+	ORR1C2	LTR	ERVL-MaLR	21.9	183	genome	12231	NA	NA
chr9.1_contig-0001828	13978944	13979297	-	MTEa	LTR	ERVL-MaLR	24.6	353	genome	17219	4	0.0232302
chr9.1_contig-0001828	13984032	13984059	-	RLTR17B_Mm	LTR	ERVK	19.4	27	genome	47710	66	0.138336
chr9.1_contig-0001828	13984126	13984149	-	RLTR17B_Mm	LTR	ERVK	22.3	23	genome	47710	66	0.138336
chr9.1_contig-0001828	13984221	13984505	-	RLTR17B_Mm	LTR	ERVK	20	284	genome	47710	66	0.138336
chr9.1_contig-0001828	13984557	13984962	+	MT2A	LTR	ERVL	23.3	405	genome	7581	44	0.580398
chr9.1_contig-0001828	13990250	13990304	+	RLTR31D_MM	LTR	ERVK	5.5	54	genome	5679	NA	NA
chr9.1_contig-0001828	13991608	13991883	-	MTE2b	LTR	ERVL-MaLR	25.9	275	genome	15638	NA	NA
chr9.1_contig-0001828	13992022	13992065	-	RLTR20C2_MM	LTR	ERVK	16	43	genome	4117	NA	NA
chr9.1_contig-0001828	13992438	13992825	+	MTA_Mm	LTR	ERVL-MaLR	5.2	387	genome	17761	194	1.09228
chr9.1_contig-0001828	13999581	13999966	-	MTEa	LTR	ERVL-MaLR	29.9	385	genome	17219	4	0.0232302
chr9.1_contig-0001828	14007266	14007348	-	MTEa	LTR	ERVL-MaLR	17	82	genome	17219	4	0.0232302
chr9.1_contig-0001828	14022213	14022342	+	RLTR10	LTR	ERVK	2.3	129	genome	4028	21	0.521351
chr9.1_contig-0001828	14022345	14022398	+	RLTR10-int	LTR	ERVK	1.9	53	genome	2806	12	0.427655
chr9.1_contig-0001828	14022383	14023368	+	RLTR10-int	LTR	ERVK	4.2	985	genome	2806	12	0.427655
chr9.1_contig-0001828	14023414	14023562	+	RLTR10-int	LTR	ERVK	12.8	148	genome	2806	12	0.427655
chr9.1_contig-0001828	14023645	14024645	+	RLTR10-int	LTR	ERVK	2	1000	genome	2806	12	0.427655
chr9.1_contig-0001828	14024646	14024968	+	RLTR10	LTR	ERVK	4	322	genome	4028	21	0.521351
chr9.1_contig-0001828	14024952	14025002	+	RLTR10	LTR	ERVK	10.2	50	genome	4028	21	0.521351
chr9.1_contig-0001828	14024986	14025051	+	RLTR10	LTR	ERVK	11.3	65	genome	4028	21	0.521351
chr9.1_contig-0001828	14025048	14025177	+	RLTR10	LTR	ERVK	2.3	129	genome	4028	21	0.521351
chr9.1_contig-0001828	14030632	14031585	+	RLTR13D6	LTR	ERVK	12.4	953	genome	836	NA	NA
chr9.1_contig-0001828	14040253	14040504	+	MTA_Mm	LTR	ERVL-MaLR	3.5	251	genome	17761	194	1.09228
chr9.1_contig-0001828	14051900	14052726	+	RLTR13C2	LTR	ERVK	10.4	826	genome	841	NA	NA
chr9.1_contig-0001828	14055163	14055512	+	MTEb	LTR	ERVL-MaLR	27	349	genome	10906	50	0.458463
chr9.1_contig-0001828	14056363	14056757	+	MTA_Mm	LTR	ERVL-MaLR	1.5	394	genome	17761	194	1.09228
chr9.1_contig-0001828	14059557	14059810	-	RLTR53_Mm	LTR	ERVK	19.4	253	genome	452	NA	NA
chr9.1_contig-0001828	14078244	14078386	-	ORR1B1-int	LTR	ERVL-MaLR	17	142	genome	73032	195	0.267006
chr9.1_contig-0001828	14083101	14083375	+	ORR1D1	LTR	ERVL-MaLR	23.4	274	genome	22769	20	0.0878387
chr9.1_contig-0001828	14098732	14098802	-	MYSERV6-int	LTR	ERVK	16.9	70	genome	11558	145	1.25454
chr9.1_contig-0001828	14103235	14103331	-	MamRep605	LTR		19.6	96	genome	192	NA	NA
chr9.1_contig-0001828	14106183	14106577	+	MTA_Mm	LTR	ERVL-MaLR	2.5	394	genome	17761	194	1.09228
chr9.1_contig-0001828	14119085	14119747	-	RMER19C	LTR	ERVK	19.9	662	genome	3162	NA	NA
chr9.1_contig-0001828	14121629	14121744	-	ORR1B1-int	LTR	ERVL-MaLR	24.6	115	genome	73032	195	0.267006
chr9.1_contig-0001828	14122503	14122781	+	RMER15	LTR	ERVL	31.9	278	genome	13285	29	0.218291
chr9.1_contig-0001828	14126269	14126309	+	RLTR20C1_MM	LTR	ERVK	7.3	40	genome	5738	3	0.052283
chr9.1_contig-0001828	14126350	14126368	+	RLTR20C1_MM	LTR	ERVK	17.6	18	genome	5738	3	0.052283
chr9.1_contig-0001828	14129568	14130075	+	RLTR11A2	LTR	ERVK	16.8	507	genome	2659	NA	NA
chr9.1_contig-0001828	14139984	14140586	+	RLTR13C2	LTR	ERVK	7.4	602	genome	841	NA	NA
chr9.1_contig-0001828	14141065	14141226	+	RLTR13C2	LTR	ERVK	7.6	161	genome	841	NA	NA
chr9.1_contig-0001828	14145312	14145432	-	RLTR17B_Mm	LTR	ERVK	16.6	120	genome	47710	66	0.138336
chr9.1_contig-0001828	14152974	14153326	+	RMER17D2	LTR	ERVK	14.3	352	genome	1539	25	1.62443
chr9.1_contig-0001828	14153401	14153791	+	RMER17D2	LTR	ERVK	14.3	390	genome	1539	25	1.62443
chr9.1_contig-0001828	14154061	14154387	+	ORR1D1	LTR	ERVL-MaLR	24.7	326	genome	22769	20	0.0878387
chr9.1_contig-0001828	14157833	14158166	+	IAPLTR1a_Mm	LTR	ERVK	12.9	333	genome	2145	28	1.30536
chr9.1_contig-0001828	14158172	14159243	-	IAPEz-int	LTR	ERVK	4.3	1071	genome	6758	41	0.606688
chr9.1_contig-0001828	14159225	14161856	-	IAPEz-int	LTR	ERVK	7.5	2631	genome	6758	41	0.606688
chr9.1_contig-0001828	14161852	14162185	-	IAPLTR4_I	LTR	ERVK	12.9	333	genome	863	11	1.27462
chr9.1_contig-0001828	14164235	14165120	-	RLTR13B1	LTR	ERVK	6.7	885	genome	621	NA	NA
chr9.1_contig-0001828	14171989	14172349	+	MTD	LTR	ERVL-MaLR	29	360	genome	48848	19	0.0388962
chr9.1_contig-0001828	14172364	14172453	-	RLTR17B_Mm	LTR	ERVK	21.1	89	genome	47710	66	0.138336
chr9.1_contig-0001828	14178450	14178660	+	RLTR17B_Mm	LTR	ERVK	21.8	210	genome	47710	66	0.138336
chr9.1_contig-0001828	14180342	14180498	-	RMER15	LTR	ERVL	23.1	156	genome	13285	29	0.218291
chr9.1_contig-0001828	14180842	14181006	+	MLT1A0	LTR	ERVL-MaLR	36.2	164	genome	6252	NA	NA
chr9.1_contig-0001828	14190032	14190409	+	RMER10A	LTR	ERVL	18.3	377	genome	4112	39	0.948444
chr9.1_contig-0001828	14191744	14192153	+	MTE2a	LTR	ERVL-MaLR	28.7	409	genome	14099	NA	NA
chr9.1_contig-0001828	14194648	14194893	+	RMER20B	LTR	ERVK	21.8	245	genome	1806	NA	NA
chr9.1_contig-0001828	14195145	14195534	+	RLTR10B2	LTR	ERVK	3	389	genome	832	NA	NA
chr9.1_contig-0001828	14205024	14205445	+	MTC	LTR	ERVL-MaLR	24.2	421	genome	25810	12	0.0464936
chr9.1_contig-0001828	14215106	14215140	-	RLTR17B_Mm	LTR	ERVK	26.5	34	genome	47710	66	0.138336
chr9.1_contig-0001828	14215193	14215321	-	RLTR17B_Mm	LTR	ERVK	26.5	128	genome	47710	66	0.138336
chr9.1_contig-0001828	14217202	14217436	+	MTEb	LTR	ERVL-MaLR	31.5	234	genome	10906	50	0.458463
chr9.1_contig-0001828	14221780	14222174	+	MTA_Mm	LTR	ERVL-MaLR	4.6	394	genome	17761	194	1.09228
chr9.1_contig-0001828	14226295	14226647	+	RMER17B2	LTR	ERVK	21.3	352	genome	1874	48	2.56137
chr9.1_contig-0001828	14226705	14227105	+	RMER17B2	LTR	ERVK	21.3	400	genome	1874	48	2.56137
chr9.1_contig-0001828	14234955	14235351	+	MTB	LTR	ERVL-MaLR	8.9	396	genome	7877	NA	NA
chr9.1_contig-0001828	14250031	14250406	-	ORR1C1	LTR	ERVL-MaLR	20.6	375	genome	8911	33	0.370329
chr9.1_contig-0001828	14252584	14252788	-	RLTR42-int	LTR	ERVK	23.3	204	genome	2837	1	0.0352485
chr9.1_contig-0001828	14252815	14252881	-	RLTR42-int	LTR	ERVK	16.7	66	genome	2837	1	0.0352485
chr9.1_contig-0001828	14254504	14254905	-	RMER10A	LTR	ERVL	19.8	401	genome	4112	39	0.948444
chr9.1_contig-0001828	14255556	14255907	-	ORR1D2	LTR	ERVL-MaLR	26.1	351	genome	16055	174	1.08377
chr9.1_contig-0001828	14259341	14259820	-	RMER5	LTR	ERV1	19.9	479	genome	6579	74	1.12479
chr9.1_contig-0001828	14260311	14260702	-	MTC	LTR	ERVL-MaLR	21.9	391	genome	25810	12	0.0464936
chr9.1_contig-0001828	14267193	14267479	+	MTC-int	LTR	ERVL-MaLR	20.8	286	genome	1670	NA	NA
chr9.1_contig-0001828	14267484	14267838	+	MTD	LTR	ERVL-MaLR	31.3	354	genome	48848	19	0.0388962
chr9.1_contig-0001828	14268093	14268174	+	RLTR31D_MM	LTR	ERVK	6.1	81	genome	5679	NA	NA
chr9.1_contig-0001828	14268422	14268553	-	ORR1A3-int	LTR	ERVL-MaLR	24.4	131	genome	10070	57	0.566038
chr9.1_contig-0001828	14268607	14268627	+	MYSERV6-int	LTR	ERVK	13.2	20	genome	11558	145	1.25454
chr9.1_contig-0001828	14282901	14283074	+	RLTR17B_Mm	LTR	ERVK	20.6	173	genome	47710	66	0.138336
chr9.1_contig-0001828	14283908	14284028	-	RLTR17B_Mm	LTR	ERVK	17.4	120	genome	47710	66	0.138336
chr9.1_contig-0001828	14284587	14284817	+	RLTR30E_MM	LTR	ERV1	15.2	230	genome	286	NA	NA
chr9.1_contig-0001828	14286353	14286733	+	ORR1C1	LTR	ERVL-MaLR	16	380	genome	8911	33	0.370329
chr9.1_contig-0001828	14291868	14292203	-	MLT1B	LTR	ERVL-MaLR	33.9	335	genome	5760	3	0.0520833
chr9.1_contig-0001828	14299216	14300143	-	RMER17B	LTR	ERVK	13.5	927	genome	2222	19	0.855086
chr9.1_contig-0001828	14300995	14301546	+	RLTR1D2_MM	LTR	ERV1	12.4	551	genome	342	24	7.01754
chr9.1_contig-0001828	14302489	14302874	+	MTC	LTR	ERVL-MaLR	20.5	385	genome	25810	12	0.0464936
chr9.1_contig-0001828	14304305	14304748	-	RMER6A	LTR	ERVK	16.8	443	genome	4957	302	6.09239
chr9.1_contig-0001828	14304793	14305081	-	RMER6A	LTR	ERVK	12.7	288	genome	4957	302	6.09239
chr9.1_contig-0001828	14311922	14312017	+	RLTR25A	LTR	ERVK	18.9	95	genome	2238	58	2.5916
chr9.1_contig-0001828	14312140	14312682	+	RLTR25A	LTR	ERVK	16.8	542	genome	2238	58	2.5916
chr9.1_contig-0001828	14312812	14312885	+	RLTR25A	LTR	ERVK	16.8	73	genome	2238	58	2.5916
chr9.1_contig-0001828	14313737	14313883	+	RLTR25B	LTR	ERVK	19.9	146	genome	2616	49	1.87309
chr9.1_contig-0001828	14314311	14314450	+	RLTR25B	LTR	ERVK	27	139	genome	2616	49	1.87309
chr9.1_contig-0001828	14319929	14320186	-	RLTR12D	LTR	ERVK	19.8	257	genome	732	NA	NA
chr9.1_contig-0001828	14320201	14320700	+	MYSERV-int	LTR	ERVK	14.9	499	genome	2560	16	0.625
chr9.1_contig-0001828	14320708	14321121	+	RLTR12D	LTR	ERVK	17.7	413	genome	732	NA	NA
chr9.1_contig-0001828	14328415	14328515	+	ORR1B1-int	LTR	ERVL-MaLR	20.2	100	genome	73032	195	0.267006
chr9.1_contig-0001828	14330573	14330786	-	MLT1B	LTR	ERVL-MaLR	32.9	213	genome	5760	3	0.0520833
chr9.1_contig-0001828	14332879	14333129	+	ORR1E	LTR	ERVL-MaLR	34.1	250	genome	19717	NA	NA
chr9.1_contig-0001828	14339207	14339304	-	ORR1B1	LTR	ERVL-MaLR	14.3	97	genome	17653	13	0.0736419
chr9.1_contig-0001828	14340657	14341114	+	MERV1_LTR	LTR	ERV1	12.2	457	genome	621	NA	NA
chr9.1_contig-0001828	14343755	14343768	+	MT2B1	LTR	ERVL	15.8	13	genome	7682	33	0.429576
chr9.1_contig-0001828	14343808	14343849	+	MT2B1	LTR	ERVL	15.8	41	genome	7682	33	0.429576
chr9.1_contig-0001828	14346212	14346552	+	ORR1A4	LTR	ERVL-MaLR	13.9	340	genome	9149	12	0.131162
chr9.1_contig-0001828	14347253	14347422	+	ORR1D2	LTR	ERVL-MaLR	26.5	169	genome	16055	174	1.08377
chr9.1_contig-0001828	14355089	14355398	-	MTEa	LTR	ERVL-MaLR	27.9	309	genome	17219	4	0.0232302
chr9.1_contig-0001828	14364554	14364844	-	IAPEY3_LTR	LTR	ERVK	10.7	290	genome	656	NA	NA
chr9.1_contig-0001828	14365254	14365647	-	MTA_Mm	LTR	ERVL-MaLR	4.6	393	genome	17761	194	1.09228
chr9.1_contig-0001828	14367440	14367585	+	MLT1E2	LTR	ERVL-MaLR	30.6	145	genome	1003	NA	NA
chr9.1_contig-0001828	14371370	14371580	-	RLTR20B5_MM	LTR	ERVK	24.5	210	genome	785	1	0.127389
chr9.1_contig-0001828	14371643	14371794	-	RLTR20B5_MM	LTR	ERVK	19.3	151	genome	785	1	0.127389
chr9.1_contig-0001828	14388441	14388617	-	RLTR51A_Mm	LTR	ERVK	23.6	176	genome	2924	NA	NA
chr9.1_contig-0001828	14388781	14389101	-	MYSERV-int	LTR	ERVK	26.7	320	genome	2560	16	0.625
chr9.1_contig-0001828	14389121	14389346	-	MYSERV-int	LTR	ERVK	28.1	225	genome	2560	16	0.625
chr9.1_contig-0001828	14389586	14389885	-	RLTR19-int	LTR	ERVK	16.4	299	genome	3073	3	0.0976245
chr9.1_contig-0001828	14389923	14389999	-	RLTR19-int	LTR	ERVK	21	76	genome	3073	3	0.0976245
chr9.1_contig-0001828	14390991	14391092	-	LTRIS2	LTR	ERV1	4	101	genome	1455	62	4.26117
chr9.1_contig-0001828	14391337	14391380	-	RLTR20A4	LTR	ERVK	7.1	43	genome	11781	4	0.033953
chr9.1_contig-0001828	14402535	14403085	+	RMER19A	LTR	ERVK	20.7	550	genome	2007	NA	NA
chr9.1_contig-0001828	14409323	14409407	+	RLTR17B_Mm	LTR	ERVK	22.4	84	genome	47710	66	0.138336
chr9.1_contig-0001828	14411365	14411404	-	ORR1B1-int	LTR	ERVL-MaLR	15.7	39	genome	73032	195	0.267006
chr9.1_contig-0001828	14412610	14412907	+	MER21B	LTR	ERVL	31.2	297	genome	1163	NA	NA
chr9.1_contig-0001828	14413865	14413956	-	RLTR17B_Mm	LTR	ERVK	13.4	91	genome	47710	66	0.138336
chr9.1_contig-0001828	14417193	14417306	+	RMER12C	LTR	ERVK	21.6	113	genome	7376	12	0.16269
chr9.1_contig-0001828	14417366	14417647	+	RLTR16	LTR	ERVK	25.8	281	genome	1199	NA	NA
chr9.1_contig-0001828	14421032	14421724	+	RLTR17	LTR	ERVK	15.2	692	genome	1242	5	0.402576
chr9.1_contig-0001828	14421754	14422013	-	RLTR31D_MM	LTR	ERVK	24.6	259	genome	5679	NA	NA
chr9.1_contig-0001828	14427371	14427942	+	RMER20B	LTR	ERVK	17.6	571	genome	1806	NA	NA
chr9.1_contig-0001828	14433447	14433608	+	MLT1C2	LTR	ERVL-MaLR	34	161	genome	4526	NA	NA
chr9.1_contig-0001828	14444245	14444348	+	RMER17A-int	LTR	ERVK	19	103	genome	502	NA	NA
chr9.1_contig-0001828	14444444	14444493	+	RMER17A-int	LTR	ERVK	19	49	genome	502	NA	NA
chr9.1_contig-0001828	14444736	14444775	+	RMER17A-int	LTR	ERVK	12.5	39	genome	502	NA	NA
chr9.1_contig-0001828	14444932	14445268	+	RMER17A-int	LTR	ERVK	13.9	336	genome	502	NA	NA
chr9.1_contig-0001828	14445269	14445662	-	MTA_Mm	LTR	ERVL-MaLR	6.6	393	genome	17761	194	1.09228
chr9.1_contig-0001828	14445663	14446305	+	RMER17A-int	LTR	ERVK	9.4	642	genome	502	NA	NA
chr9.1_contig-0001828	14446308	14447201	+	RMER17B	LTR	ERVK	15.5	893	genome	2222	19	0.855086
chr9.1_contig-0001828	14463790	14464480	-	RLTR26_Mus	LTR	ERVK	15	690	genome	824	NA	NA
chr9.1_contig-0001828	14470721	14470942	+	RLTR17B_Mm	LTR	ERVK	25.6	221	genome	47710	66	0.138336
chr9.1_contig-0001828	14472420	14472623	-	RMER6D	LTR	ERVK	15.2	203	genome	2720	NA	NA
chr9.1_contig-0001828	14479001	14479127	+	RMER12C	LTR	ERVK	15.3	126	genome	7376	12	0.16269
chr9.1_contig-0001828	14480370	14480809	-	MT2C_Mm	LTR	ERVL	6.4	439	genome	2332	10	0.428816
chr9.1_contig-0001828	14481175	14481569	-	MTA_Mm	LTR	ERVL-MaLR	5.1	394	genome	17761	194	1.09228
chr9.1_contig-0001828	14482306	14482615	-	MLT1A0	LTR	ERVL-MaLR	29.2	309	genome	6252	NA	NA
chr9.1_contig-0001828	14488048	14488245	-	RMER19B2	LTR	ERVK	16.2	197	genome	2491	NA	NA
chr9.1_contig-0001828	14490354	14490784	+	RLTR10C	LTR	ERVK	2.1	430	genome	1779	8	0.449691
chr9.1_contig-0001828	14494157	14494528	+	RLTR9D2	LTR	ERVK	8.6	371	genome	186	NA	NA
chr9.1_contig-0001828	14495188	14495538	+	RLTR10	LTR	ERVK	6	350	genome	4028	21	0.521351
chr9.1_contig-0001828	14495856	14495997	+	MLT2C1	LTR	ERVL	29.1	141	genome	540	NA	NA
chr9.1_contig-0001828	14504243	14504814	+	RMER15-int	LTR	ERVL	28.1	571	genome	3866	NA	NA
chr9.1_contig-0001828	14514558	14515105	+	RMER20C_Mm	LTR	ERVK	23.8	547	genome	1488	NA	NA
chr9.1_contig-0001828	14515647	14515664	-	ORR1B1-int	LTR	ERVL-MaLR	16.4	17	genome	73032	195	0.267006
chr9.1_contig-0001828	14516431	14516521	-	MTEa	LTR	ERVL-MaLR	18.6	90	genome	17219	4	0.0232302
chr9.1_contig-0001828	14516679	14517030	-	RLTR10	LTR	ERVK	6.8	351	genome	4028	21	0.521351
chr9.1_contig-0001828	14517191	14517408	-	MTE-int	LTR	ERVL-MaLR	35.4	217	genome	5213	NA	NA
chr9.1_contig-0001828	14517627	14518059	-	MTE-int	LTR	ERVL-MaLR	29.4	432	genome	5213	NA	NA
chr9.1_contig-0001828	14521681	14521747	-	RLTR42-int	LTR	ERVK	22.4	66	genome	2837	1	0.0352485
chr9.1_contig-0001828	14521857	14521946	-	RLTR42-int	LTR	ERVK	22.2	89	genome	2837	1	0.0352485
chr9.1_contig-0001828	14531797	14532192	-	MTA_Mm	LTR	ERVL-MaLR	1.8	395	genome	17761	194	1.09228
chr9.1_contig-0001828	14532193	14533289	-	MTA_Mm	LTR	ERVL-MaLR	2.8	1096	genome	17761	194	1.09228
chr9.1_contig-0001828	14533290	14533685	-	MTA_Mm	LTR	ERVL-MaLR	1.8	395	genome	17761	194	1.09228
chr9.1_contig-0001828	14535333	14535659	+	MTEa	LTR	ERVL-MaLR	29.4	326	genome	17219	4	0.0232302
chr9.1_contig-0001828	14536067	14536470	+	MTD	LTR	ERVL-MaLR	22.2	403	genome	48848	19	0.0388962
chr9.1_contig-0001828	14536500	14536570	+	MTD	LTR	ERVL-MaLR	22.5	70	genome	48848	19	0.0388962
chr9.1_contig-0001828	14536573	14536636	+	ORR1C1	LTR	ERVL-MaLR	20.6	63	genome	8911	33	0.370329
chr9.1_contig-0001828	14536704	14537666	+	MTD	LTR	ERVL-MaLR	26.1	962	genome	48848	19	0.0388962
chr9.1_contig-0001828	14537671	14538083	+	MTD	LTR	ERVL-MaLR	25.4	412	genome	48848	19	0.0388962
chr9.1_contig-0001828	14541126	14541247	+	RLTR51A_Mm	LTR	ERVK	17.6	121	genome	2924	NA	NA
chr9.1_contig-0001828	14552442	14552526	-	RLTR51A_Mm	LTR	ERVK	14.1	84	genome	2924	NA	NA
chr9.1_contig-0001828	14563373	14563705	+	ERVB7_2B-LTR_MM	LTR	ERVK	20.8	332	genome	480	3	0.625
chr9.1_contig-0001828	14563706	14563803	-	ORR1B1-int	LTR	ERVL-MaLR	14.3	97	genome	73032	195	0.267006
chr9.1_contig-0001828	14568910	14569188	+	MT2B	LTR	ERVL	16.1	278	genome	11616	37	0.318526
chr9.1_contig-0001828	14581213	14581345	+	ORR1A1-int	LTR	ERVL-MaLR	21.7	132	genome	2651	3	0.113165
chr9.1_contig-0001828	14581441	14581900	-	MT2C_Mm	LTR	ERVL	6.7	459	genome	2332	10	0.428816
chr9.1_contig-0001828	14590093	14590142	-	MTE2a	LTR	ERVL-MaLR	18	49	genome	14099	NA	NA
chr9.1_contig-0001828	14592094	14592270	-	RLTR23	LTR	ERV1	18.2	176	genome	1640	NA	NA
chr9.1_contig-0001828	14596841	14597025	+	ORR1D1	LTR	ERVL-MaLR	24.4	184	genome	22769	20	0.0878387
chr9.1_contig-0001828	14610389	14610476	-	RLTR16	LTR	ERVK	20.2	87	genome	1199	NA	NA
chr9.1_contig-0001828	14610529	14610920	-	RLTR16	LTR	ERVK	20.2	391	genome	1199	NA	NA
chr9.1_contig-0001828	14611483	14611612	+	MTC	LTR	ERVL-MaLR	19.5	129	genome	25810	12	0.0464936
chr9.1_contig-0001828	14611613	14611676	+	RLTR31_Mm	LTR	ERVK	10.9	63	genome	133	NA	NA
chr9.1_contig-0001828	14611669	14611685	+	RLTR31_Mm	LTR	ERVK	13.6	16	genome	133	NA	NA
chr9.1_contig-0001828	14611723	14611910	+	RLTR31_Mm	LTR	ERVK	13.6	187	genome	133	NA	NA
chr9.1_contig-0001828	14611911	14612639	+	RLTR13C2	LTR	ERVK	10.1	728	genome	841	NA	NA
chr9.1_contig-0001828	14612640	14612846	+	MLTR31FA_MM	LTR	ERVK	21.9	206	genome	589	NA	NA
chr9.1_contig-0001828	14612847	14613104	+	MTC	LTR	ERVL-MaLR	21.5	257	genome	25810	12	0.0464936
chr9.1_contig-0001828	14613411	14613555	+	ORR1B1-int	LTR	ERVL-MaLR	29.4	144	genome	73032	195	0.267006
chr9.1_contig-0001828	14614488	14614543	-	RLTR14	LTR	ERV1	14.3	55	genome	2296	NA	NA
chr9.1_contig-0001828	14614538	14614854	-	RLTR14-int	LTR	ERV1	17.3	316	genome	2321	NA	NA
chr9.1_contig-0001828	14614870	14615028	-	RLTR14-int	LTR	ERV1	11.4	158	genome	2321	NA	NA
chr9.1_contig-0001828	14615081	14615468	-	RLTR14-int	LTR	ERV1	21.8	387	genome	2321	NA	NA
chr9.1_contig-0001828	14615465	14615696	-	RLTR14-int	LTR	ERV1	21.2	231	genome	2321	NA	NA
chr9.1_contig-0001828	14615700	14616051	-	RLTR14	LTR	ERV1	16.5	351	genome	2296	NA	NA
chr9.1_contig-0001828	14616459	14616784	+	RLTR51B_Mm	LTR	ERVK	27.4	325	genome	691	2	0.289436
chr9.1_contig-0001828	14622978	14623060	+	RLTR17B_Mm	LTR	ERVK	18.7	82	genome	47710	66	0.138336
chr9.1_contig-0001828	14652620	14652630	+	MYSERV6-int	LTR	ERVK	13.8	10	genome	11558	145	1.25454
chr9.1_contig-0001828	14666294	14666791	+	RLTR30D_MM	LTR	ERV1	25.3	497	genome	249	NA	NA
chr9.1_contig-0001828	14667516	14667811	-	MLTR25C	LTR	ERVK	17	295	genome	533	NA	NA
chr9.1_contig-0001828	14668022	14668546	-	MLTR25C	LTR	ERVK	14.7	524	genome	533	NA	NA
chr9.1_contig-0001828	14669225	14669960	-	RMER17D2	LTR	ERVK	15.6	735	genome	1539	25	1.62443
chr9.1_contig-0001828	14671038	14671555	-	RLTR18B	LTR	ERVK	23.5	517	genome	911	NA	NA
chr9.1_contig-0001828	14672194	14672527	-	ORR1B1	LTR	ERVL-MaLR	17.4	333	genome	17653	13	0.0736419
chr9.1_contig-0001828	14675789	14676174	-	RLTR10D	LTR	ERVK	9.6	385	genome	435	NA	NA
chr9.1_contig-0001828	14686603	14687010	+	IAPLTR2a	LTR	ERVK	2	407	genome	1169	3	0.25663
chr9.1_contig-0001828	14687012	14687796	+	IAPEz-int	LTR	ERVK	8.2	784	genome	6758	41	0.606688
chr9.1_contig-0001828	14687797	14687915	+	IAPEz-int	LTR	ERVK	9.2	118	genome	6758	41	0.606688
chr9.1_contig-0001828	14687906	14688162	+	IAPEz-int	LTR	ERVK	2.7	256	genome	6758	41	0.606688
chr9.1_contig-0001828	14688162	14689951	+	IAPEz-int	LTR	ERVK	8.2	1789	genome	6758	41	0.606688
chr9.1_contig-0001828	14689954	14690354	+	IAPLTR2a	LTR	ERVK	2.5	400	genome	1169	3	0.25663
chr9.1_contig-0001828	14697875	14698304	-	RMER17C	LTR	ERVK	20.6	429	genome	6616	31	0.468561
chr9.1_contig-0001828	14700100	14700479	-	RMER17C	LTR	ERVK	22.2	379	genome	6616	31	0.468561
chr9.1_contig-0001828	14703033	14703981	-	RMER17B2	LTR	ERVK	22.9	948	genome	1874	48	2.56137
chr9.1_contig-0001828	14706143	14706604	+	RLTR13B1	LTR	ERVK	4.3	461	genome	621	NA	NA
chr9.1_contig-0001828	14706666	14706983	+	RMER17A2	LTR	ERVK	12.2	317	genome	1625	NA	NA
chr9.1_contig-0001828	14707045	14707122	+	RMER17A2	LTR	ERVK	12.2	77	genome	1625	NA	NA
chr9.1_contig-0001828	14707182	14707299	+	RMER17A2	LTR	ERVK	12.2	117	genome	1625	NA	NA
chr9.1_contig-0001828	14707543	14707851	+	RMER17A2	LTR	ERVK	11.2	308	genome	1625	NA	NA
chr9.1_contig-0001828	14710100	14710229	+	MLT1D	LTR	ERVL-MaLR	26.7	129	genome	4902	1	0.0203998
chr9.1_contig-0001828	14711249	14711469	-	RMER2	LTR	ERV1	18.8	220	genome	2127	NA	NA
chr9.1_contig-0001828	14712263	14712313	-	RMER10B	LTR	ERVL	14.3	50	genome	3057	14	0.457965
chr9.1_contig-0001828	14712372	14712579	-	RMER10B	LTR	ERVL	14.3	207	genome	3057	14	0.457965
chr9.1_contig-0001828	14715100	14715419	+	RLTR41A2	LTR	ERV1	18.3	319	genome	522	NA	NA
chr9.1_contig-0001828	14720853	14721151	+	MTEa	LTR	ERVL-MaLR	24.9	298	genome	17219	4	0.0232302
chr9.1_contig-0001828	14722438	14722496	+	RLTR20A4	LTR	ERVK	23.7	58	genome	11781	4	0.033953
chr9.1_contig-0001828	14723389	14723789	+	LTR10_RN	LTR	ERVK	22.4	400	genome	553	NA	NA
chr9.1_contig-0001828	14723834	14723985	-	RLTR11A2	LTR	ERVK	14.5	151	genome	2659	NA	NA
chr9.1_contig-0001828	14724027	14724261	-	RMER13B	LTR	ERVK	25	234	genome	2340	NA	NA
chr9.1_contig-0001828	14724241	14724679	-	RMER17B2	LTR	ERVK	19.4	438	genome	1874	48	2.56137
chr9.1_contig-0001828	14724682	14724767	-	RMER17A-int	LTR	ERVK	16.6	85	genome	502	NA	NA
chr9.1_contig-0001828	14724770	14725108	-	RLTR11A2	LTR	ERVK	22.4	338	genome	2659	NA	NA
chr9.1_contig-0001828	14728770	14729183	+	RLTR12B	LTR	ERVK	15.9	413	genome	855	NA	NA
chr9.1_contig-0001828	14729229	14729307	+	RLTR12B	LTR	ERVK	15.9	78	genome	855	NA	NA
chr9.1_contig-0001828	14732701	14733037	+	ORR1A4	LTR	ERVL-MaLR	21.1	336	genome	9149	12	0.131162
chr9.1_contig-0001828	14737131	14737344	+	MTEb	LTR	ERVL-MaLR	27.5	213	genome	10906	50	0.458463
chr9.1_contig-0001828	14739945	14740132	+	MLT1D	LTR	ERVL-MaLR	29.9	187	genome	4902	1	0.0203998
chr9.1_contig-0001828	14740564	14741005	-	MLTR11B	LTR	ERVK	26	441	genome	2864	NA	NA
chr9.1_contig-0001828	14742583	14742689	+	MTD	LTR	ERVL-MaLR	28.6	106	genome	48848	19	0.0388962
chr9.1_contig-0001828	14742728	14742988	+	MTD	LTR	ERVL-MaLR	28.6	260	genome	48848	19	0.0388962
chr9.1_contig-0001828	14746793	14747258	-	IAPLTR2_Mm	LTR	ERVK	7.9	465	genome	1345	13	0.966543
chr9.1_contig-0001828	14747380	14747435	-	RLTR9E	LTR	ERVK	12.7	55	genome	1215	NA	NA
chr9.1_contig-0001828	14751474	14751562	+	ORR1E	LTR	ERVL-MaLR	21.1	88	genome	19717	NA	NA
chr9.1_contig-0001828	14751788	14751998	+	ORR1E	LTR	ERVL-MaLR	32.2	210	genome	19717	NA	NA
chr9.1_contig-0001828	14752025	14752368	+	MTD	LTR	ERVL-MaLR	31.7	343	genome	48848	19	0.0388962
chr9.1_contig-0001828	14752638	14752758	+	MT2A	LTR	ERVL	25	120	genome	7581	44	0.580398
chr9.1_contig-0001828	14754810	14754890	-	RLTR31D_MM	LTR	ERVK	16.1	80	genome	5679	NA	NA
chr9.1_contig-0001828	14756341	14756465	-	ORR1E	LTR	ERVL-MaLR	28	124	genome	19717	NA	NA
chr9.1_contig-0001828	14763629	14764188	-	RLTR17	LTR	ERVK	16.6	559	genome	1242	5	0.402576
chr9.1_contig-0001828	14764191	14764886	-	RMER3D-int	LTR	ERVK	12.8	695	genome	2803	20	0.713521
chr9.1_contig-0001828	14766708	14766853	-	RMER3D-int	LTR	ERVK	13.4	145	genome	2803	20	0.713521
chr9.1_contig-0001828	14766836	14767116	-	RMER3D-int	LTR	ERVK	11.2	280	genome	2803	20	0.713521
chr9.1_contig-0001828	14767597	14768237	-	RMER3D-int	LTR	ERVK	9.6	640	genome	2803	20	0.713521
chr9.1_contig-0001828	14768247	14768534	-	RMER3D-int	LTR	ERVK	19.7	287	genome	2803	20	0.713521
chr9.1_contig-0001828	14768535	14769227	-	RLTR17	LTR	ERVK	16.3	692	genome	1242	5	0.402576
chr9.1_contig-0001828	14769228	14769552	-	RMER3D-int	LTR	ERVK	11.5	324	genome	2803	20	0.713521
chr9.1_contig-0001828	14783301	14783769	-	MT2B1	LTR	ERVL	20.7	468	genome	7682	33	0.429576
chr9.1_contig-0001828	14784256	14784519	-	RLTR20B3	LTR	ERVK	21.8	263	genome	861	NA	NA
chr9.1_contig-0001828	14787995	14788299	+	RMER19C	LTR	ERVK	18.8	304	genome	3162	NA	NA
chr9.1_contig-0001828	14791638	14791794	-	MLTR11B	LTR	ERVK	26.3	156	genome	2864	NA	NA
chr9.1_contig-0001828	14791804	14792107	+	ORR1B2	LTR	ERVL-MaLR	18.2	303	genome	9437	NA	NA
chr9.1_contig-0001828	14792152	14792198	+	ORR1B2	LTR	ERVL-MaLR	18.2	46	genome	9437	NA	NA
chr9.1_contig-0001828	14792313	14792418	-	MLTR11B	LTR	ERVK	28.2	105	genome	2864	NA	NA
chr9.1_contig-0001828	14794948	14795356	-	MTB_Mm	LTR	ERVL-MaLR	17.3	408	genome	5450	NA	NA
chr9.1_contig-0001828	14796388	14796717	-	ORR1B1	LTR	ERVL-MaLR	18.7	329	genome	17653	13	0.0736419
chr9.1_contig-0001828	14809171	14809791	+	RMER17B	LTR	ERVK	14.2	620	genome	2222	19	0.855086
chr9.1_contig-0001828	14817356	14817632	-	RLTR20B3	LTR	ERVK	18.2	276	genome	861	NA	NA
chr9.1_contig-0001828	14826305	14826415	+	RMER19A	LTR	ERVK	11.7	110	genome	2007	NA	NA
chr9.1_contig-0001828	14826694	14827196	+	RMER16	LTR	ERVK	11.9	502	genome	427	NA	NA
chr9.1_contig-0001828	14827197	14827424	-	RLTR16	LTR	ERVK	23.6	227	genome	1199	NA	NA
chr9.1_contig-0001828	14828684	14829291	+	MT2B	LTR	ERVL	15.8	607	genome	11616	37	0.318526
chr9.1_contig-0001828	14829457	14829509	+	RLTR17B_Mm	LTR	ERVK	15.1	52	genome	47710	66	0.138336
chr9.1_contig-0001828	14831562	14831660	-	RLTR17B_Mm	LTR	ERVK	27.8	98	genome	47710	66	0.138336
chr9.1_contig-0001828	14831705	14831740	-	RLTR17B_Mm	LTR	ERVK	27.8	35	genome	47710	66	0.138336
chr9.1_contig-0001828	14838379	14838773	+	MTC	LTR	ERVL-MaLR	19.2	394	genome	25810	12	0.0464936
chr9.1_contig-0001828	14841127	14841194	-	MYSERV6-int	LTR	ERVK	17.6	67	genome	11558	145	1.25454
chr9.1_contig-0001828	14842423	14842956	+	RLTR20B2	LTR	ERVK	17.5	533	genome	908	NA	NA
chr9.1_contig-0001828	14843497	14843579	+	MYSERV16_I	LTR	ERVK	17.8	82	genome	2155	32	1.48492
chr9.1_contig-0001828	14843814	14843918	+	MYSERV16_I	LTR	ERVK	18.4	104	genome	2155	32	1.48492
chr9.1_contig-0001828	14843980	14844708	+	MYSERV16_I	LTR	ERVK	14.5	728	genome	2155	32	1.48492
chr9.1_contig-0001828	14845442	14845574	-	MTE-int	LTR	ERVL-MaLR	32.6	132	genome	5213	NA	NA
chr9.1_contig-0001828	14845610	14845927	+	MTD	LTR	ERVL-MaLR	19.8	317	genome	48848	19	0.0388962
chr9.1_contig-0001828	14846765	14847195	+	MYSERV16_I	LTR	ERVK	14.8	430	genome	2155	32	1.48492
chr9.1_contig-0001828	14847405	14848447	+	MYSERV16_I	LTR	ERVK	16.1	1042	genome	2155	32	1.48492
chr9.1_contig-0001828	14848448	14848532	+	RLTR20B2	LTR	ERVK	13.1	84	genome	908	NA	NA
chr9.1_contig-0001828	14848516	14848529	+	MT2B	LTR	ERVL	18.8	13	genome	11616	37	0.318526
chr9.1_contig-0001828	14848700	14849117	+	RLTR20B2	LTR	ERVK	17	417	genome	908	NA	NA
chr9.1_contig-0001828	14857891	14857939	-	RLTR17B_Mm	LTR	ERVK	15	48	genome	47710	66	0.138336
chr9.1_contig-0001828	14858020	14858061	-	RLTR17B_Mm	LTR	ERVK	7.5	41	genome	47710	66	0.138336
chr9.1_contig-0001828	14859633	14860655	+	RLTR13A3	LTR	ERVK	6.4	1022	genome	254	3	1.1811
chr9.1_contig-0001828	14862429	14862622	+	MTD	LTR	ERVL-MaLR	32	193	genome	48848	19	0.0388962
chr9.1_contig-0001828	14864219	14864393	+	RMER17D2	LTR	ERVK	12.5	174	genome	1539	25	1.62443
chr9.1_contig-0001828	14864445	14864588	+	RMER17D2	LTR	ERVK	12.5	143	genome	1539	25	1.62443
chr9.1_contig-0001828	14864631	14864671	+	RMER17D2	LTR	ERVK	12.5	40	genome	1539	25	1.62443
chr9.1_contig-0001828	14864662	14864908	-	RMER17D2	LTR	ERVK	13.1	246	genome	1539	25	1.62443
chr9.1_contig-0001828	14869532	14869630	+	RLTR17B_Mm	LTR	ERVK	25	98	genome	47710	66	0.138336
chr9.1_contig-0001828	14870646	14870709	-	RLTR20C1_MM	LTR	ERVK	17.4	63	genome	5738	3	0.052283
chr9.1_contig-0001828	14877797	14878171	-	MTA_Mm	LTR	ERVL-MaLR	3.5	374	genome	17761	194	1.09228
chr9.1_contig-0001828	14887203	14887620	+	RLTR26B_MM	LTR	ERVK	22.1	417	genome	539	NA	NA
chr9.1_contig-0001828	14892431	14892565	-	ORR1B1-int	LTR	ERVL-MaLR	16.3	134	genome	73032	195	0.267006
chr9.1_contig-0001828	14892520	14892583	-	MYSERV6-int	LTR	ERVK	14.1	63	genome	11558	145	1.25454
chr9.1_contig-0001828	14905061	14905613	-	RLTR34D_MM	LTR	ERVK	21.1	552	genome	482	1	0.207469
chr9.1_contig-0001828	14906620	14907005	-	ORR1C1	LTR	ERVL-MaLR	22.6	385	genome	8911	33	0.370329
chr9.1_contig-0001828	14910314	14910700	-	MTA_Mm	LTR	ERVL-MaLR	7	386	genome	17761	194	1.09228
chr9.1_contig-0001828	14911603	14911886	+	ETnERV2-int	LTR	ERVK	9.3	283	genome	1951	45	2.30651
chr9.1_contig-0001828	14911872	14911982	+	ETnERV2-int	LTR	ERVK	11	110	genome	1951	45	2.30651
chr9.1_contig-0001828	14912018	14913851	+	ETnERV2-int	LTR	ERVK	17.4	1833	genome	1951	45	2.30651
chr9.1_contig-0001828	14913997	14914104	+	RMER16-int	LTR	ERVK	8.4	107	genome	2567	46	1.79198
chr9.1_contig-0001828	14914095	14914107	+	ORR1B1-int	LTR	ERVL-MaLR	12.2	12	genome	73032	195	0.267006
chr9.1_contig-0001828	14914378	14914755	+	RMER16-int	LTR	ERVK	12.4	377	genome	2567	46	1.79198
chr9.1_contig-0001828	14914756	14915143	-	MTA_Mm	LTR	ERVL-MaLR	4.6	387	genome	17761	194	1.09228
chr9.1_contig-0001828	14915195	14916395	+	RMER16-int	LTR	ERVK	17.6	1200	genome	2567	46	1.79198
chr9.1_contig-0001828	14916413	14916778	+	RLTR9A	LTR	ERVK	9.9	365	genome	613	NA	NA
chr9.1_contig-0001828	14924975	14925384	-	RLTR9D2	LTR	ERVK	8.3	409	genome	186	NA	NA
chr9.1_contig-0001828	14929369	14929597	-	RMER21B	LTR	ERV1	22.1	228	genome	1355	68	5.01845
chr9.1_contig-0001828	14935605	14935752	-	ETnERV2-int	LTR	ERVK	23.3	147	genome	1951	45	2.30651
chr9.1_contig-0001828	14945676	14945917	+	RLTR9A3	LTR	ERVK	23.9	241	genome	757	NA	NA
chr9.1_contig-0001828	14946133	14946387	+	MTD	LTR	ERVL-MaLR	25.1	254	genome	48848	19	0.0388962
chr9.1_contig-0001828	14961739	14961940	+	MTE2a	LTR	ERVL-MaLR	27.4	201	genome	14099	NA	NA
chr9.1_contig-0001828	14964454	14964686	+	RMER3D-int	LTR	ERVK	12.9	232	genome	2803	20	0.713521
chr9.1_contig-0001828	14964844	14965323	-	RLTR23	LTR	ERV1	22.8	479	genome	1640	NA	NA
chr9.1_contig-0001828	14965522	14965887	-	MTEb	LTR	ERVL-MaLR	24	365	genome	10906	50	0.458463
chr9.1_contig-0001828	14965887	14966206	-	MTEb	LTR	ERVL-MaLR	31.5	319	genome	10906	50	0.458463
chr9.1_contig-0001828	14970053	14970279	-	MT2A	LTR	ERVL	24.3	226	genome	7581	44	0.580398
chr9.1_contig-0001828	14970545	14970650	-	MT2A	LTR	ERVL	27.4	105	genome	7581	44	0.580398
chr9.1_contig-0001828	14971224	14971301	-	MT2A	LTR	ERVL	15.6	77	genome	7581	44	0.580398
chr9.1_contig-0001828	14971306	14971466	-	RLTR40	LTR	ERVK	19.8	160	genome	2628	183	6.96347
chr9.1_contig-0001828	14971692	14971835	-	RLTR40	LTR	ERVK	16	143	genome	2628	183	6.96347
chr9.1_contig-0001828	14975549	14975913	+	MTEa	LTR	ERVL-MaLR	29.5	364	genome	17219	4	0.0232302
chr9.1_contig-0001828	14976290	14976524	+	MTD	LTR	ERVL-MaLR	21.1	234	genome	48848	19	0.0388962
chr9.1_contig-0001828	14976747	14977141	-	MTA_Mm	LTR	ERVL-MaLR	3.3	394	genome	17761	194	1.09228
chr9.1_contig-0001828	14977472	14978080	-	RLTR34B_MM	LTR	ERVK	18.4	608	genome	566	NA	NA
chr9.1_contig-0001828	14980885	14981324	+	RMER16	LTR	ERVK	9.2	439	genome	427	NA	NA
chr9.1_contig-0001828	14990785	14991144	-	RLTR9A2	LTR	ERVK	9.5	359	genome	238	NA	NA
chr9.1_contig-0001828	14994876	14994984	-	MTB	LTR	ERVL-MaLR	3.7	108	genome	7877	NA	NA
chr9.1_contig-0001828	14994985	14996076	-	MTB	LTR	ERVL-MaLR	7.7	1091	genome	7877	NA	NA
chr9.1_contig-0001828	14996077	14996474	-	MTB	LTR	ERVL-MaLR	8.8	397	genome	7877	NA	NA
chr9.1_contig-0001828	14997060	14997147	-	RLTR17B_Mm	LTR	ERVK	25.6	87	genome	47710	66	0.138336
chr9.1_contig-0001828	15015510	15015927	+	RMER17D2	LTR	ERVK	13.2	417	genome	1539	25	1.62443
chr9.1_contig-0001828	15015974	15016327	+	RMER17D2	LTR	ERVK	13.2	353	genome	1539	25	1.62443
chr9.1_contig-0001828	15033843	15034178	+	MTD	LTR	ERVL-MaLR	19.1	335	genome	48848	19	0.0388962
chr9.1_contig-0001828	15035420	15035804	+	ORR1B1	LTR	ERVL-MaLR	19.5	384	genome	17653	13	0.0736419
chr9.1_contig-0001828	15035972	15036088	+	MTEa	LTR	ERVL-MaLR	25.4	116	genome	17219	4	0.0232302
chr9.1_contig-0001828	15038939	15039656	+	MTA_Mm	LTR	ERVL-MaLR	4.6	717	genome	17761	194	1.09228
chr9.1_contig-0001828	15039657	15039783	+	MTA_Mm	LTR	ERVL-MaLR	3.1	126	genome	17761	194	1.09228
chr9.1_contig-0001828	15052211	15052324	+	RMER15	LTR	ERVL	22.8	113	genome	13285	29	0.218291
chr9.1_contig-0001828	15052343	15052415	+	RMER15	LTR	ERVL	18.7	72	genome	13285	29	0.218291
chr9.1_contig-0001828	15058672	15059056	+	MTD	LTR	ERVL-MaLR	22.1	384	genome	48848	19	0.0388962
chr9.1_contig-0001828	15066889	15066984	-	MLT1C	LTR	ERVL-MaLR	30.5	95	genome	2940	NA	NA
chr9.1_contig-0001828	15078463	15078857	+	MTA_Mm	LTR	ERVL-MaLR	2.3	394	genome	17761	194	1.09228
chr9.1_contig-0001828	15083846	15084788	-	RMER17B	LTR	ERVK	13.5	942	genome	2222	19	0.855086
chr9.1_contig-0001828	15085173	15085223	-	RLTR17B_Mm	LTR	ERVK	14.6	50	genome	47710	66	0.138336
chr9.1_contig-0001828	15085275	15085331	-	RLTR17B_Mm	LTR	ERVK	18.2	56	genome	47710	66	0.138336
chr9.1_contig-0001828	15091759	15092328	+	RLTR16B_MM	LTR	ERVK	23.6	569	genome	1136	6	0.528169
chr9.1_contig-0001828	15092983	15093226	+	RLTR9E	LTR	ERVK	7.1	243	genome	1215	NA	NA
chr9.1_contig-0001828	15098980	15099473	-	MT2_Mm	LTR	ERVL	3.5	493	genome	2504	12	0.479233
chr9.1_contig-0001828	15122284	15122637	+	MERV1_I	LTR	ERV1	9.6	353	genome	1288	NA	NA
chr9.1_contig-0001828	15122638	15122984	+	MERV1_LTR	LTR	ERV1	9.4	346	genome	621	NA	NA
chr9.1_contig-0001828	15123541	15123892	+	MTE2b	LTR	ERVL-MaLR	31.7	351	genome	15638	NA	NA
chr9.1_contig-0001828	15123901	15124207	+	MTE2b	LTR	ERVL-MaLR	25.9	306	genome	15638	NA	NA
chr9.1_contig-0001828	15128736	15129102	-	RLTR9E	LTR	ERVK	8.5	366	genome	1215	NA	NA
chr9.1_contig-0001828	15129123	15130760	-	MMERVK9C_I	LTR	ERVK	8	1637	genome	1640	NA	NA
chr9.1_contig-0001828	15130753	15132550	-	ETnERV2-int	LTR	ERVK	6.4	1797	genome	1951	45	2.30651
chr9.1_contig-0001828	15132604	15132948	-	ETnERV2-int	LTR	ERVK	6.4	344	genome	1951	45	2.30651
chr9.1_contig-0001828	15139522	15139669	-	ETnERV2-int	LTR	ERVK	9.5	147	genome	1951	45	2.30651
chr9.1_contig-0001828	15139728	15139920	-	ETnERV2-int	LTR	ERVK	16.3	192	genome	1951	45	2.30651
chr9.1_contig-0001828	15139891	15139924	-	ETnERV2-int	LTR	ERVK	17.3	33	genome	1951	45	2.30651
chr9.1_contig-0001828	15139985	15141006	-	ETnERV2-int	LTR	ERVK	7.1	1021	genome	1951	45	2.30651
chr9.1_contig-0001828	15141010	15141296	-	ORR1A1	LTR	ERVL-MaLR	6.6	286	genome	5187	10	0.19279
chr9.1_contig-0001828	15141293	15141771	-	ORR1A1	LTR	ERVL-MaLR	5.2	478	genome	5187	10	0.19279
chr9.1_contig-0001828	15141776	15142113	-	ORR1A1	LTR	ERVL-MaLR	5	337	genome	5187	10	0.19279
chr9.1_contig-0001828	15142114	15143028	-	ETnERV2-int	LTR	ERVK	8.8	914	genome	1951	45	2.30651
chr9.1_contig-0001828	15143050	15143387	-	ETnERV2-int	LTR	ERVK	17.7	337	genome	1951	45	2.30651
chr9.1_contig-0001828	15143402	15143794	-	RLTR9E	LTR	ERVK	8.7	392	genome	1215	NA	NA
chr9.1_contig-0001828	15164493	15164696	-	MLT1F-int	LTR	ERVL-MaLR	29.8	203	genome	231	NA	NA
chr9.1_contig-0001828	15166594	15167052	-	RMER13B	LTR	ERVK	23.6	458	genome	2340	NA	NA
chr9.1_contig-0001828	15169839	15170408	+	RLTR6B_Mm	LTR	ERV1	3.2	569	genome	594	4	0.673401
chr9.1_contig-0001828	15170423	15178081	+	RLTR6-int	LTR	ERV1	2.9	7658	genome	549	2	0.364299
chr9.1_contig-0001828	15178082	15178650	+	RLTR6B_Mm	LTR	ERV1	3.3	568	genome	594	4	0.673401
chr9.1_contig-0001828	15180669	15181060	+	MTB	LTR	ERVL-MaLR	11.1	391	genome	7877	NA	NA
chr9.1_contig-0001828	15181407	15181791	+	RMER5	LTR	ERV1	20.3	384	genome	6579	74	1.12479
chr9.1_contig-0001828	15187632	15188538	-	RMER17B	LTR	ERVK	13.8	906	genome	2222	19	0.855086
chr9.1_contig-0001828	15189466	15189851	+	MTD	LTR	ERVL-MaLR	27.5	385	genome	48848	19	0.0388962
chr9.1_contig-0001828	15190734	15191079	-	IAPLTR4_I	LTR	ERVK	11.1	345	genome	863	11	1.27462
chr9.1_contig-0001828	15191082	15191943	-	IAPEz-int	LTR	ERVK	2.7	861	genome	6758	41	0.606688
chr9.1_contig-0001828	15191930	15192977	-	IAPEz-int	LTR	ERVK	1	1047	genome	6758	41	0.606688
chr9.1_contig-0001828	15192970	15194839	-	IAPEz-int	LTR	ERVK	10.7	1869	genome	6758	41	0.606688
chr9.1_contig-0001828	15194842	15195187	-	IAPLTR4_I	LTR	ERVK	11.1	345	genome	863	11	1.27462
chr9.1_contig-0001828	15212802	15213024	-	RMER17C	LTR	ERVK	21.3	222	genome	6616	31	0.468561
chr9.1_contig-0001828	15213207	15213404	-	RMER17C	LTR	ERVK	21.3	197	genome	6616	31	0.468561
chr9.1_contig-0001828	15220910	15221182	+	RMER5	LTR	ERV1	23.5	272	genome	6579	74	1.12479
chr9.1_contig-0001828	15221191	15221516	-	ORR1A2	LTR	ERVL-MaLR	11	325	genome	16986	2	0.0117744
chr9.1_contig-0001828	15221874	15221979	+	RMER5	LTR	ERV1	22.9	105	genome	6579	74	1.12479
chr9.1_contig-0001828	15227195	15227279	+	RLTR31D_MM	LTR	ERVK	14.1	84	genome	5679	NA	NA
chr9.1_contig-0001828	15231257	15231621	-	RMER2	LTR	ERV1	15.9	364	genome	2127	NA	NA
chr9.1_contig-0001828	15233591	15233911	+	RLTRETN_Mm	LTR	ERVK	4.1	320	genome	1359	5	0.367918
chr9.1_contig-0001828	15233911	15235938	+	MMETn-int	LTR	ERVK	1.7	2027	genome	795	4	0.503145
chr9.1_contig-0001828	15242347	15245121	+	MMETn-int	LTR	ERVK	2.9	2774	genome	795	4	0.503145
chr9.1_contig-0001828	15245122	15245444	+	RLTRETN_Mm	LTR	ERVK	3.7	322	genome	1359	5	0.367918
chr9.1_contig-0001828	15246755	15246819	-	RMER12	LTR	ERVK	17.4	64	genome	3793	10	0.263644
chr9.1_contig-0001828	15254168	15254316	-	MLT2B2	LTR	ERVL	28.8	148	genome	1256	NA	NA
chr9.1_contig-0001828	15257783	15258226	+	BGLII_B	LTR	ERVK	20.1	443	genome	1085	57	5.25346
chr9.1_contig-0001828	15258756	15259649	-	RMER17A	LTR	ERVK	12.4	893	genome	2196	24	1.0929
chr9.1_contig-0001828	15259819	15260151	+	IAPLTR2b	LTR	ERVK	3.4	332	genome	1375	8	0.581818
chr9.1_contig-0001828	15260413	15260508	-	MLT1A1	LTR	ERVL-MaLR	21.9	95	genome	5860	NA	NA
chr9.1_contig-0001828	15260930	15261317	-	RLTR9B2	LTR	ERVK	11	387	genome	167	NA	NA
chr9.1_contig-0001828	15266279	15266371	-	ORR1B2	LTR	ERVL-MaLR	24.7	92	genome	9437	NA	NA
chr9.1_contig-0001828	15266379	15266457	+	MTC	LTR	ERVL-MaLR	13.9	78	genome	25810	12	0.0464936
chr9.1_contig-0001828	15266547	15266841	+	ORR1B2	LTR	ERVL-MaLR	16.7	294	genome	9437	NA	NA
chr9.1_contig-0001828	15272784	15273106	-	IAPEY2_LTR	LTR	ERVK	5.3	322	genome	1097	35	3.19052
chr9.1_contig-0001828	15273169	15273205	+	RLTR9C	LTR	ERVK	10.8	36	genome	163	6	3.68098
chr9.1_contig-0001828	15273201	15273550	+	MMERVK9C_I	LTR	ERVK	7.8	349	genome	1640	NA	NA
chr9.1_contig-0001828	15273557	15274963	+	MMERVK9C_I	LTR	ERVK	8.6	1406	genome	1640	NA	NA
chr9.1_contig-0001828	15274969	15275368	+	ERVB7_3-LTR_MM	LTR	ERVK	13.3	399	genome	340	8	2.35294
chr9.1_contig-0001828	15276062	15276362	+	ORR1E	LTR	ERVL-MaLR	24.4	300	genome	19717	NA	NA
chr9.1_contig-0001828	15276797	15276991	+	MTE2a	LTR	ERVL-MaLR	22.6	194	genome	14099	NA	NA
chr9.1_contig-0001828	15279064	15279400	+	MTEb	LTR	ERVL-MaLR	31.2	336	genome	10906	50	0.458463
chr9.1_contig-0001828	15294287	15295365	+	RLTR6-int	LTR	ERV1	3.2	1078	genome	549	2	0.364299
chr9.1_contig-0001828	15295366	15295927	+	RLTR6B_Mm	LTR	ERV1	4.6	561	genome	594	4	0.673401
chr9.1_contig-0001828	15296285	15296296	+	ORR1B1-int	LTR	ERVL-MaLR	21.5	11	genome	73032	195	0.267006
chr9.1_contig-0001828	15306808	15306881	+	RLTR23	LTR	ERV1	12.3	73	genome	1640	NA	NA
chr9.1_contig-0001828	15307736	15307915	-	RMER13B	LTR	ERVK	29.9	179	genome	2340	NA	NA
chr9.1_contig-0001828	15307929	15308696	-	RMER17B2	LTR	ERVK	20.1	767	genome	1874	48	2.56137
chr9.1_contig-0001828	15309130	15309445	+	ORR1A2	LTR	ERVL-MaLR	9.8	315	genome	16986	2	0.0117744
chr9.1_contig-0001828	15320900	15321332	+	RMER16	LTR	ERVK	9.1	432	genome	427	NA	NA
chr9.1_contig-0001828	15322747	15323087	+	ORR1A1	LTR	ERVL-MaLR	4.1	340	genome	5187	10	0.19279
chr9.1_contig-0001828	15323998	15324317	+	MLTR11B	LTR	ERVK	19.1	319	genome	2864	NA	NA
chr9.1_contig-0001828	15331249	15331337	-	ORR1C2	LTR	ERVL-MaLR	12.4	88	genome	12231	NA	NA
chr9.1_contig-0001828	15337950	15338334	+	ORR1C2	LTR	ERVL-MaLR	18.6	384	genome	12231	NA	NA
chr9.1_contig-0001828	15341142	15341698	-	LTRIS2	LTR	ERV1	6	556	genome	1455	62	4.26117
chr9.1_contig-0001828	15356788	15357036	-	MLTR14	LTR	ERV1	27.2	248	genome	5653	72	1.27366
chr9.1_contig-0001828	15364017	15364131	+	MTEa	LTR	ERVL-MaLR	20.6	114	genome	17219	4	0.0232302
chr9.1_contig-0001828	15364185	15364319	+	MTEa	LTR	ERVL-MaLR	16.7	134	genome	17219	4	0.0232302
chr9.1_contig-0001828	15364926	15364946	+	ORR1B1-int	LTR	ERVL-MaLR	18	20	genome	73032	195	0.267006
chr9.1_contig-0001828	15366823	15366882	+	RLTR17B_Mm	LTR	ERVK	15	59	genome	47710	66	0.138336
chr9.1_contig-0001828	15369842	15369898	+	MTE2a	LTR	ERVL-MaLR	24.6	56	genome	14099	NA	NA
chr9.1_contig-0001828	15370003	15370397	-	MTA_Mm	LTR	ERVL-MaLR	2.5	394	genome	17761	194	1.09228
chr9.1_contig-0001828	15370399	15370481	+	MTE2a	LTR	ERVL-MaLR	18.8	82	genome	14099	NA	NA
chr9.1_contig-0001828	15381979	15382480	+	RLTR34C_MM	LTR	ERVK	22.5	501	genome	394	NA	NA
chr9.1_contig-0001828	15384911	15385156	+	ORR1F	LTR	ERVL-MaLR	28.3	245	genome	14760	9	0.0609756
chr9.1_contig-0001828	15388457	15388630	+	MTB	LTR	ERVL-MaLR	6.9	173	genome	7877	NA	NA
chr9.1_contig-0001828	15388811	15388943	+	MTB	LTR	ERVL-MaLR	4.5	132	genome	7877	NA	NA
chr9.1_contig-0001828	15394085	15394416	-	ORR1D2	LTR	ERVL-MaLR	22.6	331	genome	16055	174	1.08377
chr9.1_contig-0001828	15394971	15395214	+	MTC	LTR	ERVL-MaLR	21.2	243	genome	25810	12	0.0464936
chr9.1_contig-0001828	15395158	15395175	+	MT2B	LTR	ERVL	17.9	17	genome	11616	37	0.318526
chr9.1_contig-0001828	15395323	15395541	+	MTC	LTR	ERVL-MaLR	17.5	218	genome	25810	12	0.0464936
chr9.1_contig-0001828	15396079	15396259	+	ORR1D1	LTR	ERVL-MaLR	20.3	180	genome	22769	20	0.0878387
chr9.1_contig-0001828	15396297	15396409	+	ORR1D1	LTR	ERVL-MaLR	20.3	112	genome	22769	20	0.0878387
chr9.1_contig-0001828	15399702	15399896	+	MTEa	LTR	ERVL-MaLR	26.3	194	genome	17219	4	0.0232302
chr9.1_contig-0001828	15402142	15402152	+	ORR1B1-int	LTR	ERVL-MaLR	16.1	10	genome	73032	195	0.267006
chr9.1_contig-0001828	15405528	15405610	+	RLTR17B_Mm	LTR	ERVK	17.1	82	genome	47710	66	0.138336
chr9.1_contig-0001828	15421060	15421644	-	LTRIS_Mus	LTR	ERV1	3.6	584	genome	802	NA	NA
chr9.1_contig-0001828	15422185	15422939	+	ERVB2_1A-I_MM	LTR	ERVK	12.5	754	genome	310	NA	NA
chr9.1_contig-0001828	15422954	15423846	+	RLTR13C1	LTR	ERVK	7.9	892	genome	398	4	1.00503
chr9.1_contig-0001828	15426975	15427398	+	MURVY-LTR	LTR	ERV1	8.2	423	genome	754	NA	NA
chr9.1_contig-0001828	15431546	15431674	-	RMER10B	LTR	ERVL	20.7	128	genome	3057	14	0.457965
chr9.1_contig-0001828	15433113	15433159	-	ORR1B1	LTR	ERVL-MaLR	10.6	46	genome	17653	13	0.0736419
chr9.1_contig-0001828	15433498	15433829	-	ORR1B1	LTR	ERVL-MaLR	18.9	331	genome	17653	13	0.0736419
chr9.1_contig-0001828	15433860	15434232	+	MTD	LTR	ERVL-MaLR	21.2	372	genome	48848	19	0.0388962
chr9.1_contig-0001828	15448626	15449034	-	MT2A	LTR	ERVL	25.7	408	genome	7581	44	0.580398
chr9.1_contig-0001828	15449029	15449147	+	MT2B	LTR	ERVL	21.8	118	genome	11616	37	0.318526
chr9.1_contig-0001828	15451838	15451869	+	ORR1B1-int	LTR	ERVL-MaLR	14.8	31	genome	73032	195	0.267006
chr9.1_contig-0001828	15453097	15453481	-	MT2C_Mm	LTR	ERVL	6	384	genome	2332	10	0.428816
chr9.1_contig-0001828	15453477	15453832	+	RMER2	LTR	ERV1	13.2	355	genome	2127	NA	NA
chr9.1_contig-0001828	15454546	15454858	+	ORR1A2	LTR	ERVL-MaLR	11.8	312	genome	16986	2	0.0117744
chr9.1_contig-0001828	15454890	15455077	+	MT2C_Mm	LTR	ERVL	9.7	187	genome	2332	10	0.428816
chr9.1_contig-0001828	15455078	15455638	+	ORR1A2	LTR	ERVL-MaLR	13.8	560	genome	16986	2	0.0117744
chr9.1_contig-0001828	15455639	15455778	+	MT2B	LTR	ERVL	20.3	139	genome	11616	37	0.318526
chr9.1_contig-0001828	15455779	15456059	+	ORR1A2	LTR	ERVL-MaLR	13.8	280	genome	16986	2	0.0117744
chr9.1_contig-0001828	15456048	15456212	-	MT2A	LTR	ERVL	21.5	164	genome	7581	44	0.580398
chr9.1_contig-0001828	15456207	15456328	+	MT2B	LTR	ERVL	24.4	121	genome	11616	37	0.318526
chr9.1_contig-0001828	15458372	15458492	-	MT2B	LTR	ERVL	15	120	genome	11616	37	0.318526
chr9.1_contig-0001828	15458755	15458768	-	ORR1D-int	LTR	ERVL-MaLR	24.4	13	genome	616	NA	NA
chr9.1_contig-0001828	15458887	15458900	-	ORR1D-int	LTR	ERVL-MaLR	24.4	13	genome	616	NA	NA
chr9.1_contig-0001828	15462066	15462170	-	ORR1D-int	LTR	ERVL-MaLR	26	104	genome	616	NA	NA
chr9.1_contig-0001828	15463699	15463985	-	ORR1D-int	LTR	ERVL-MaLR	29.1	286	genome	616	NA	NA
chr9.1_contig-0001828	15464075	15464143	-	ORR1D2	LTR	ERVL-MaLR	13.6	68	genome	16055	174	1.08377
chr9.1_contig-0001828	15466826	15466980	-	MT2A	LTR	ERVL	25.8	154	genome	7581	44	0.580398
chr9.1_contig-0001828	15466981	15467449	-	RMER2	LTR	ERV1	21.2	468	genome	2127	NA	NA
chr9.1_contig-0001828	15467453	15467665	-	MT2A	LTR	ERVL	18.3	212	genome	7581	44	0.580398
chr9.1_contig-0001828	15467830	15467908	-	MT2A	LTR	ERVL	14.1	78	genome	7581	44	0.580398
chr9.1_contig-0001828	15471041	15471245	-	ORR1C2	LTR	ERVL-MaLR	18.3	204	genome	12231	NA	NA
chr9.1_contig-0001828	15473114	15473218	+	MT2B2	LTR	ERVL	10.5	104	genome	2651	NA	NA
chr9.1_contig-0001828	15475350	15475826	+	MT2B2	LTR	ERVL	12.4	476	genome	2651	NA	NA
chr9.1_contig-0001828	15476239	15476375	-	MT2B	LTR	ERVL	18.7	136	genome	11616	37	0.318526
chr9.1_contig-0001828	15476518	15477076	-	RMER2	LTR	ERV1	20.1	558	genome	2127	NA	NA
chr9.1_contig-0001828	15479990	15480419	-	RLTR24	LTR	ERV1	22	429	genome	1246	NA	NA
chr9.1_contig-0001828	15480644	15481055	+	MTB_Mm	LTR	ERVL-MaLR	16.3	411	genome	5450	NA	NA
chr9.1_contig-0001828	15481476	15481694	+	RLTR34C_MM	LTR	ERVK	22	218	genome	394	NA	NA
chr9.1_contig-0001828	15481942	15482033	+	RLTR34C_MM	LTR	ERVK	25.6	91	genome	394	NA	NA
chr9.1_contig-0001828	15483696	15484314	-	RLTR19B	LTR	ERVK	11.4	618	genome	214	NA	NA
chr9.1_contig-0001828	15486003	15486031	+	ORR1B1-int	LTR	ERVL-MaLR	20.5	28	genome	73032	195	0.267006
chr9.1_contig-0001828	15492699	15492758	-	ORR1B1-int	LTR	ERVL-MaLR	21.7	59	genome	73032	195	0.267006
chr9.1_contig-0001828	15492820	15492949	-	ORR1B1-int	LTR	ERVL-MaLR	14.6	129	genome	73032	195	0.267006
chr9.1_contig-0001828	15496925	15497516	+	LTRIS_Mus	LTR	ERV1	8.8	591	genome	802	NA	NA
chr9.1_contig-0001828	15499067	15499173	+	RLTR48A	LTR	ERV1	2.8	106	genome	701	NA	NA
chr9.1_contig-0001828	15499174	15499639	+	MT2C_Mm	LTR	ERVL	5.2	465	genome	2332	10	0.428816
chr9.1_contig-0001828	15499640	15500183	+	RLTR48A	LTR	ERV1	7	543	genome	701	NA	NA
chr9.1_contig-0001828	15501335	15501566	+	RLTR22_Mus	LTR	ERVK	13	231	genome	811	NA	NA
chr9.1_contig-0001828	15501756	15501904	-	RMER15-int	LTR	ERVL	25.1	148	genome	3866	NA	NA
chr9.1_contig-0001828	15501950	15502422	-	RMER15-int	LTR	ERVL	25.1	472	genome	3866	NA	NA
chr9.1_contig-0001828	15502495	15502866	+	MTD	LTR	ERVL-MaLR	26.1	371	genome	48848	19	0.0388962
chr9.1_contig-0001828	15502861	15503130	-	RMER15-int	LTR	ERVL	32.1	269	genome	3866	NA	NA
chr9.1_contig-0001828	15503265	15503389	-	RMER15	LTR	ERVL	32.5	124	genome	13285	29	0.218291
chr9.1_contig-0001828	15505927	15506350	+	MLT1F	LTR	ERVL-MaLR	32.7	423	genome	826	NA	NA
chr9.1_contig-0001828	15508401	15508444	-	RLTR17C_Mm	LTR	ERVK	9.3	43	genome	231	NA	NA
chr9.1_contig-0001828	15508416	15508611	+	RLTR30D2_MM	LTR	ERV1	25.8	195	genome	710	NA	NA
chr9.1_contig-0001828	15508684	15508916	-	RLTR17C_Mm	LTR	ERVK	16.5	232	genome	231	NA	NA
chr9.1_contig-0001828	15509167	15509585	-	RLTR17C_Mm	LTR	ERVK	14.2	418	genome	231	NA	NA
chr9.1_contig-0001828	15510443	15510500	-	RLTR17B_Mm	LTR	ERVK	26.2	57	genome	47710	66	0.138336
chr9.1_contig-0001828	15510829	15511408	+	RLTR25B	LTR	ERVK	17.6	579	genome	2616	49	1.87309
chr9.1_contig-0001828	15511442	15511589	+	RLTR25B	LTR	ERVK	17.6	147	genome	2616	49	1.87309
chr9.1_contig-0001828	15512032	15512160	-	MT2B	LTR	ERVL	17.4	128	genome	11616	37	0.318526
chr9.1_contig-0001828	15512190	15512314	+	RLTR25B	LTR	ERVK	22.2	124	genome	2616	49	1.87309
chr9.1_contig-0001828	15512356	15512507	+	RLTR25B	LTR	ERVK	22.2	151	genome	2616	49	1.87309
chr9.1_contig-0001828	15512780	15512896	+	RLTR30D2_MM	LTR	ERV1	26.5	116	genome	710	NA	NA
chr9.1_contig-0001828	15513241	15513329	+	RLTR30D2_MM	LTR	ERV1	13.5	88	genome	710	NA	NA
chr9.1_contig-0001828	15513337	15513494	-	RLTR1B	LTR	ERV1	5.1	157	genome	992	3	0.302419
chr9.1_contig-0001828	15513496	15513897	-	RLTR1B	LTR	ERV1	4	401	genome	992	3	0.302419
chr9.1_contig-0001828	15513966	15514695	-	RLTR17C_Mm	LTR	ERVK	16.3	729	genome	231	NA	NA
chr9.1_contig-0001828	15515707	15516077	+	ORR1D1	LTR	ERVL-MaLR	22.3	370	genome	22769	20	0.0878387
chr9.1_contig-0001828	15520101	15520374	+	RMER15	LTR	ERVL	22.8	273	genome	13285	29	0.218291
chr9.1_contig-0001828	15520635	15521050	+	RMER17C	LTR	ERVK	16	415	genome	6616	31	0.468561
chr9.1_contig-0001828	15525312	15525548	-	MTD	LTR	ERVL-MaLR	27	236	genome	48848	19	0.0388962
chr9.1_contig-0001828	15528975	15529089	+	MTE2a	LTR	ERVL-MaLR	24.4	114	genome	14099	NA	NA
chr9.1_contig-0001828	15529755	15529768	+	ORR1B1-int	LTR	ERVL-MaLR	6.4	13	genome	73032	195	0.267006
chr9.1_contig-0001828	15530437	15531258	-	ORR1A1	LTR	ERVL-MaLR	5.1	821	genome	5187	10	0.19279
chr9.1_contig-0001828	15531260	15531317	-	RLTR1B	LTR	ERV1	5	57	genome	992	3	0.302419
chr9.1_contig-0001828	15531357	15531537	-	RLTR1B	LTR	ERV1	5	180	genome	992	3	0.302419
chr9.1_contig-0001828	15531537	15531815	-	RLTR1B	LTR	ERV1	3.6	278	genome	992	3	0.302419
chr9.1_contig-0001828	15531816	15532929	-	ORR1A1	LTR	ERVL-MaLR	6.2	1113	genome	5187	10	0.19279
chr9.1_contig-0001828	15545280	15545428	+	MTEb	LTR	ERVL-MaLR	26.6	148	genome	10906	50	0.458463
chr9.1_contig-0001828	15550229	15550270	-	ORR1C1	LTR	ERVL-MaLR	16.7	41	genome	8911	33	0.370329
chr9.1_contig-0001828	15561887	15561949	+	ORR1F	LTR	ERVL-MaLR	23.8	62	genome	14760	9	0.0609756
chr9.1_contig-0001828	15562387	15562529	-	ORR1B1-int	LTR	ERVL-MaLR	13.6	142	genome	73032	195	0.267006
chr9.1_contig-0001828	15575829	15576186	+	MTD	LTR	ERVL-MaLR	28.5	357	genome	48848	19	0.0388962
chr9.1_contig-0001828	15586334	15586385	+	RMER12C	LTR	ERVK	13.5	51	genome	7376	12	0.16269
chr9.1_contig-0001828	15586391	15586913	+	RLTR45	LTR	ERVK	9.8	522	genome	1237	27	2.1827
chr9.1_contig-0001828	15586914	15587084	+	RMER12C	LTR	ERVK	13.8	170	genome	7376	12	0.16269
chr9.1_contig-0001828	15603836	15603987	-	MTEa	LTR	ERVL-MaLR	32.6	151	genome	17219	4	0.0232302
chr9.1_contig-0001828	15604023	15604144	-	MTEa	LTR	ERVL-MaLR	25.4	121	genome	17219	4	0.0232302
chr9.1_contig-0001828	15605889	15606150	+	RMER15	LTR	ERVL	32.7	261	genome	13285	29	0.218291
chr9.1_contig-0001828	15609179	15609559	+	MTA_Mm	LTR	ERVL-MaLR	4.7	380	genome	17761	194	1.09228
chr9.1_contig-0001828	15611624	15612439	+	RMER13A	LTR	ERVK	18.8	815	genome	1174	NA	NA
chr9.1_contig-0001828	15614053	15614357	+	MTE2a	LTR	ERVL-MaLR	30.4	304	genome	14099	NA	NA
chr9.1_contig-0001828	15620475	15620545	+	RLTR17B_Mm	LTR	ERVK	19.7	70	genome	47710	66	0.138336
chr9.1_contig-0001828	15623002	15623056	+	ORR1A2	LTR	ERVL-MaLR	16.4	54	genome	16986	2	0.0117744
chr9.1_contig-0001828	15623055	15623125	+	ORR1A2	LTR	ERVL-MaLR	9.9	70	genome	16986	2	0.0117744
chr9.1_contig-0001828	15623682	15624141	+	MT2A	LTR	ERVL	31.6	459	genome	7581	44	0.580398
chr9.1_contig-0001828	15633541	15633844	+	ORR1E	LTR	ERVL-MaLR	25.3	303	genome	19717	NA	NA
chr9.1_contig-0001828	15636343	15636727	+	RLTR34B_MM	LTR	ERVK	18.8	384	genome	566	NA	NA
chr9.1_contig-0001828	15636777	15636924	+	RLTR34B_MM	LTR	ERVK	21.6	147	genome	566	NA	NA
chr9.1_contig-0001828	15640331	15640608	+	RMER15	LTR	ERVL	26.3	277	genome	13285	29	0.218291
chr9.1_contig-0001828	15646585	15647007	+	RMER17C	LTR	ERVK	13.4	422	genome	6616	31	0.468561
chr9.1_contig-0001828	15649053	15649463	+	RMER10B	LTR	ERVL	16.4	410	genome	3057	14	0.457965
chr9.1_contig-0001828	15649680	15650155	+	RLTR30D2_MM	LTR	ERV1	13	475	genome	710	NA	NA
chr9.1_contig-0001828	15654892	15655200	+	MTE2a	LTR	ERVL-MaLR	24.6	308	genome	14099	NA	NA
chr9.1_contig-0001828	15656543	15656931	+	RMER10B	LTR	ERVL	23.3	388	genome	3057	14	0.457965
chr9.1_contig-0001828	15659122	15659630	-	MLTR31D_MM	LTR	ERVK	14.7	508	genome	300	NA	NA
chr9.1_contig-0001828	15664383	15664816	+	RMER10B	LTR	ERVL	18.6	433	genome	3057	14	0.457965
chr9.1_contig-0001828	15665554	15665948	-	MTA_Mm	LTR	ERVL-MaLR	6.9	394	genome	17761	194	1.09228
chr9.1_contig-0001828	15669853	15670022	+	MTC	LTR	ERVL-MaLR	34.5	169	genome	25810	12	0.0464936
chr9.1_contig-0001828	15672782	15672800	+	RLTR17B_Mm	LTR	ERVK	25.2	18	genome	47710	66	0.138336
chr9.1_contig-0001828	15672842	15672920	+	RLTR17B_Mm	LTR	ERVK	25.2	78	genome	47710	66	0.138336
chr9.1_contig-0001828	15674840	15675099	+	MTE2b	LTR	ERVL-MaLR	29.4	259	genome	15638	NA	NA
chr9.1_contig-0001828	15676991	15677037	+	MTEa	LTR	ERVL-MaLR	8.5	46	genome	17219	4	0.0232302
chr9.1_contig-0001828	15677742	15677992	+	MTEa	LTR	ERVL-MaLR	27	250	genome	17219	4	0.0232302
chr9.1_contig-0001828	15679097	15679183	+	ORR1C2	LTR	ERVL-MaLR	12.8	86	genome	12231	NA	NA
chr9.1_contig-0001828	15680341	15680870	+	ORR1C2	LTR	ERVL-MaLR	22.1	529	genome	12231	NA	NA
chr9.1_contig-0001828	15680863	15681179	+	ORR1C2	LTR	ERVL-MaLR	17.9	316	genome	12231	NA	NA
chr9.1_contig-0001828	15681379	15682039	+	RMER13A2	LTR	ERVK	18.6	660	genome	1602	NA	NA
chr9.1_contig-0001828	15713445	15713552	-	RLTR17B_Mm	LTR	ERVK	22.9	107	genome	47710	66	0.138336
chr9.1_contig-0001828	15715347	15715492	-	RLTR1C	LTR	ERV1	2	145	genome	703	NA	NA
chr9.1_contig-0001828	15721381	15721674	+	ORR1D1	LTR	ERVL-MaLR	20.1	293	genome	22769	20	0.0878387
chr9.1_contig-0001828	15730803	15730909	-	MTC	LTR	ERVL-MaLR	20	106	genome	25810	12	0.0464936
chr9.1_contig-0001828	15739254	15739637	+	MT2B1	LTR	ERVL	20.3	383	genome	7682	33	0.429576
chr9.1_contig-0001828	15742228	15742277	-	RLTR17B_Mm	LTR	ERVK	18.4	49	genome	47710	66	0.138336
chr9.1_contig-0001828	15742333	15742369	-	RLTR17B_Mm	LTR	ERVK	18.4	36	genome	47710	66	0.138336
chr9.1_contig-0001828	15744989	15745366	-	BGLII_Mur	LTR	ERVK	20.2	377	genome	536	NA	NA
chr9.1_contig-0001828	15749435	15749534	-	ORR1G	LTR	ERVL-MaLR	32	99	genome	5324	14	0.26296
chr9.1_contig-0001828	15749541	15749649	+	MTC	LTR	ERVL-MaLR	17.4	108	genome	25810	12	0.0464936
chr9.1_contig-0001828	15749669	15749754	+	MT2B	LTR	ERVL	12.9	85	genome	11616	37	0.318526
chr9.1_contig-0001828	15749890	15750218	+	MTC	LTR	ERVL-MaLR	19.6	328	genome	25810	12	0.0464936
chr9.1_contig-0001828	15751667	15751749	-	RLTR17B_Mm	LTR	ERVK	15.4	82	genome	47710	66	0.138336
chr9.1_contig-0001828	15754299	15754603	-	RMER5	LTR	ERV1	24	304	genome	6579	74	1.12479
chr9.1_contig-0001828	15762095	15762266	-	MTE2a	LTR	ERVL-MaLR	22.3	171	genome	14099	NA	NA
chr9.1_contig-0001828	15763469	15763588	+	ORR1B1-int	LTR	ERVL-MaLR	27.3	119	genome	73032	195	0.267006
chr9.1_contig-0001828	15763745	15764073	-	ORR1D1	LTR	ERVL-MaLR	22.1	328	genome	22769	20	0.0878387
chr9.1_contig-0001828	15766286	15766342	-	RLTR20C1_MM	LTR	ERVK	1.8	56	genome	5738	3	0.052283
chr9.1_contig-0001828	15772534	15772682	+	RLTR42-int	LTR	ERVK	25.9	148	genome	2837	1	0.0352485
chr9.1_contig-0001828	15774059	15774278	+	RLTR42-int	LTR	ERVK	15.1	219	genome	2837	1	0.0352485
chr9.1_contig-0001828	15774325	15774433	+	RLTR42-int	LTR	ERVK	18.4	108	genome	2837	1	0.0352485
chr9.1_contig-0001828	15775379	15775390	+	MYSERV6-int	LTR	ERVK	15.5	11	genome	11558	145	1.25454
chr9.1_contig-0001828	15779950	15780037	+	RMER4B	LTR	ERVK	22.7	87	genome	5087	NA	NA
chr9.1_contig-0001828	15780530	15780594	+	RMER4B	LTR	ERVK	16.1	64	genome	5087	NA	NA
chr9.1_contig-0001828	15781487	15781587	-	MLT1A	LTR	ERVL-MaLR	25	100	genome	4121	NA	NA
chr9.1_contig-0001828	15784373	15785282	+	RLTR13D6	LTR	ERVK	10.4	909	genome	836	NA	NA
chr9.1_contig-0001828	15791978	15792374	-	MTA_Mm	LTR	ERVL-MaLR	2	396	genome	17761	194	1.09228
chr9.1_contig-0001828	15792379	15792427	-	RLTR42-int	LTR	ERVK	20.4	48	genome	2837	1	0.0352485
chr9.1_contig-0001828	15792637	15792740	-	RLTR42-int	LTR	ERVK	27.6	103	genome	2837	1	0.0352485
chr9.1_contig-0001828	15792773	15793076	-	RLTR42-int	LTR	ERVK	27.6	303	genome	2837	1	0.0352485
chr9.1_contig-0001828	15793109	15793209	-	RLTR42-int	LTR	ERVK	21.8	100	genome	2837	1	0.0352485
chr9.1_contig-0001828	15797225	15797329	-	ORR1A3-int	LTR	ERVL-MaLR	25.4	104	genome	10070	57	0.566038
chr9.1_contig-0001828	15798382	15798423	+	MTE2a	LTR	ERVL-MaLR	24	41	genome	14099	NA	NA
chr9.1_contig-0001828	15798493	15798664	+	MTE2a	LTR	ERVL-MaLR	24	171	genome	14099	NA	NA
chr9.1_contig-0001828	15798851	15799161	+	MTE2b	LTR	ERVL-MaLR	24.8	310	genome	15638	NA	NA
chr9.1_contig-0001828	15800016	15800856	+	RLTR17D_Mm	LTR	ERVK	15.2	840	genome	879	NA	NA
chr9.1_contig-0001828	15800852	15801077	+	RMER12	LTR	ERVK	22	225	genome	3793	10	0.263644
chr9.1_contig-0001828	15801104	15801453	+	RMER12	LTR	ERVK	22.1	349	genome	3793	10	0.263644
chr9.1_contig-0001828	15801806	15802056	-	RMER15	LTR	ERVL	27.7	250	genome	13285	29	0.218291
chr9.1_contig-0001828	15802234	15802385	-	MLTR12	LTR	ERV1	28	151	genome	404	NA	NA
chr9.1_contig-0001828	15802578	15802794	-	MLTR12	LTR	ERV1	27.1	216	genome	404	NA	NA
chr9.1_contig-0001828	15804479	15804859	-	MTD	LTR	ERVL-MaLR	33	380	genome	48848	19	0.0388962
chr9.1_contig-0001828	15814560	15814659	+	RLTR17B_Mm	LTR	ERVK	18.7	99	genome	47710	66	0.138336
chr9.1_contig-0001828	15816130	15816527	-	MTB	LTR	ERVL-MaLR	8.8	397	genome	7877	NA	NA
chr9.1_contig-0001828	15836381	15836690	+	RLTR51A_Mm	LTR	ERVK	17.4	309	genome	2924	NA	NA
chr9.1_contig-0001828	15837497	15837646	+	RMER17C-int	LTR	ERVK	25.4	149	genome	2146	35	1.63094
chr9.1_contig-0001828	15837602	15837983	+	RodERV21-int	LTR	ERV1	18	381	genome	1969	NA	NA
chr9.1_contig-0001828	15838052	15839720	+	RodERV21-int	LTR	ERV1	14.8	1668	genome	1969	NA	NA
chr9.1_contig-0001828	15839989	15840322	+	RodERV21-int	LTR	ERV1	33.9	333	genome	1969	NA	NA
chr9.1_contig-0001828	15840398	15841861	+	RodERV21-int	LTR	ERV1	26.4	1463	genome	1969	NA	NA
chr9.1_contig-0001828	15842033	15842355	+	RLTR51A_Mm	LTR	ERVK	18.6	322	genome	2924	NA	NA
chr9.1_contig-0001828	15842757	15843135	+	RLTR46B	LTR	ERVK	8.8	378	genome	59	NA	NA
chr9.1_contig-0001828	15857790	15858182	+	MTA_Mm	LTR	ERVL-MaLR	7.7	392	genome	17761	194	1.09228
chr9.1_contig-0001828	15858183	15859277	+	MTA_Mm	LTR	ERVL-MaLR	7.5	1094	genome	17761	194	1.09228
chr9.1_contig-0001828	15859278	15859673	+	MTA_Mm	LTR	ERVL-MaLR	7.4	395	genome	17761	194	1.09228
chr9.1_contig-0001828	15870859	15871819	+	RMER17B	LTR	ERVK	15.1	960	genome	2222	19	0.855086
chr9.1_contig-0001828	15885691	15886473	+	RMER17D2	LTR	ERVK	13	782	genome	1539	25	1.62443
chr9.1_contig-0001828	15888632	15889116	+	RMER16_Mm	LTR	ERVK	13.1	484	genome	418	NA	NA
chr9.1_contig-0001828	15891858	15892173	-	RLTR46A2	LTR	ERVK	3.8	315	genome	64	NA	NA
chr9.1_contig-0001828	15902467	15903118	-	RLTR17	LTR	ERVK	20.6	651	genome	1242	5	0.402576
chr9.1_contig-0001828	15903256	15903339	+	RMER5	LTR	ERV1	26.2	83	genome	6579	74	1.12479
chr9.1_contig-0001828	15903406	15903697	-	IAPEY3_LTR	LTR	ERVK	10	291	genome	656	NA	NA
chr9.1_contig-0001828	15905296	15905690	+	MTA_Mm	LTR	ERVL-MaLR	4.8	394	genome	17761	194	1.09228
chr9.1_contig-0001828	15907904	15908331	+	RLTR10C	LTR	ERVK	5.5	427	genome	1779	8	0.449691
chr9.1_contig-0001828	15908766	15909032	+	RLTR12B	LTR	ERVK	19.3	266	genome	855	NA	NA
chr9.1_contig-0001828	15909063	15909327	+	RLTR12B	LTR	ERVK	19.3	264	genome	855	NA	NA
chr9.1_contig-0001828	15912805	15913134	-	RMER15	LTR	ERVL	28.1	329	genome	13285	29	0.218291
chr9.1_contig-0001828	15917541	15918027	+	LTRIS2	LTR	ERV1	4.7	486	genome	1455	62	4.26117
chr9.1_contig-0001828	15918353	15918659	+	ERVB7_3-LTR_MM	LTR	ERVK	10.8	306	genome	340	8	2.35294
chr9.1_contig-0001828	15918734	15918817	+	ERVB7_3-LTR_MM	LTR	ERVK	10.8	83	genome	340	8	2.35294
chr9.1_contig-0001828	15919589	15919927	-	RMER17B	LTR	ERVK	13.7	338	genome	2222	19	0.855086
chr9.1_contig-0001828	15919930	15921376	-	MERVK26-int	LTR	ERVK	11	1446	genome	1038	NA	NA
chr9.1_contig-0001828	15935145	15935498	+	MTEa	LTR	ERVL-MaLR	33.2	353	genome	17219	4	0.0232302
chr9.1_contig-0001828	15943815	15945252	+	ORR1A1	LTR	ERVL-MaLR	8.1	1437	genome	5187	10	0.19279
chr9.1_contig-0001828	15947136	15947202	-	MYSERV6-int	LTR	ERVK	13.4	66	genome	11558	145	1.25454
chr9.1_contig-0001828	15962785	15963253	-	RLTR45	LTR	ERVK	10.6	468	genome	1237	27	2.1827
chr9.1_contig-0001828	15965084	15966165	+	RLTR13E	LTR	ERVK	8.1	1081	genome	618	NA	NA
chr9.1_contig-0001828	15967739	15968271	+	RLTR50B	LTR	ERVK	12.3	532	genome	354	NA	NA
chr9.1_contig-0001828	15973712	15973964	+	MLTR14	LTR	ERV1	26.2	252	genome	5653	72	1.27366
chr9.1_contig-0001828	15973965	15974431	+	RLTR45	LTR	ERVK	10.5	466	genome	1237	27	2.1827
chr9.1_contig-0001828	15974432	15974570	+	MLTR14	LTR	ERV1	33.3	138	genome	5653	72	1.27366
chr9.1_contig-0001828	15975034	15975368	+	RLTR9A3	LTR	ERVK	16.5	334	genome	757	NA	NA
chr9.1_contig-0001828	15975368	15975760	+	MMERVK9E_I	LTR	ERVK	24.2	392	genome	1592	27	1.69598
chr9.1_contig-0001828	15975793	15976574	+	RMER16-int	LTR	ERVK	16.6	781	genome	2567	46	1.79198
chr9.1_contig-0001828	15976973	15977410	+	RMER16-int	LTR	ERVK	15.6	437	genome	2567	46	1.79198
chr9.1_contig-0001828	15977410	15977937	+	RMER16-int	LTR	ERVK	12.8	527	genome	2567	46	1.79198
chr9.1_contig-0001828	15978012	15978359	+	RLTR6-int	LTR	ERV1	32.7	347	genome	549	2	0.364299
chr9.1_contig-0001828	15978386	15978552	+	MMERVK9E_I	LTR	ERVK	31.3	166	genome	1592	27	1.69598
chr9.1_contig-0001828	15978561	15979072	-	RLTR45	LTR	ERVK	8.6	511	genome	1237	27	2.1827
chr9.1_contig-0001828	15979073	15981122	-	RLTR45-int	LTR	ERVK	3.7	2049	genome	1300	NA	NA
chr9.1_contig-0001828	15981306	15981449	-	RLTR45-int	LTR	ERVK	3.5	143	genome	1300	NA	NA
chr9.1_contig-0001828	15981442	15984127	-	RLTR45-int	LTR	ERVK	4.6	2685	genome	1300	NA	NA
chr9.1_contig-0001828	15984123	15984155	-	RLTR45-int	LTR	ERVK	9.1	32	genome	1300	NA	NA
chr9.1_contig-0001828	15984298	15984726	-	RLTR45-int	LTR	ERVK	4	428	genome	1300	NA	NA
chr9.1_contig-0001828	15984706	15984846	-	RLTR45-int	LTR	ERVK	2.8	140	genome	1300	NA	NA
chr9.1_contig-0001828	15984845	15985642	-	RLTR45-int	LTR	ERVK	5.5	797	genome	1300	NA	NA
chr9.1_contig-0001828	15985643	15986148	-	RLTR45	LTR	ERVK	10.2	505	genome	1237	27	2.1827
chr9.1_contig-0001828	15986393	15986729	+	RLTR9A3	LTR	ERVK	15.6	336	genome	757	NA	NA
chr9.1_contig-0001828	15987740	15988263	-	ERVB4_2-LTR_MM	LTR	ERVK	15.2	523	genome	136	1	0.735294
chr9.1_contig-0001828	15990756	15990832	+	MTE-int	LTR	ERVL-MaLR	23	76	genome	5213	NA	NA
chr9.1_contig-0001828	15993020	15993565	-	RMER20B	LTR	ERVK	25.7	545	genome	1806	NA	NA
chr9.1_contig-0001828	15996785	15997021	-	RMER12C	LTR	ERVK	21.6	236	genome	7376	12	0.16269
chr9.1_contig-0001828	15997138	15997238	-	RLTR22_Mur	LTR	ERVK	14.8	100	genome	2495	10	0.400802
chr9.1_contig-0001828	15997239	15997735	-	RLTR22_Mur	LTR	ERVK	14.9	496	genome	2495	10	0.400802
chr9.1_contig-0001828	16001874	16001995	+	ORR1B1-int	LTR	ERVL-MaLR	25.4	121	genome	73032	195	0.267006
chr9.1_contig-0001828	16003736	16003842	-	RMER15	LTR	ERVL	30.5	106	genome	13285	29	0.218291
chr9.1_contig-0001828	16013152	16013162	+	RLTR20A4	LTR	ERVK	19.7	10	genome	11781	4	0.033953
chr9.1_contig-0001828	16013542	16013623	-	MYSERV6-int	LTR	ERVK	19.3	81	genome	11558	145	1.25454
chr9.1_contig-0001828	16013699	16013763	+	RMER19B2	LTR	ERVK	9.2	64	genome	2491	NA	NA
chr9.1_contig-0001828	16013768	16014600	+	MERVL_2A-int	LTR	ERVL	28.6	832	genome	4250	6	0.141176
chr9.1_contig-0001828	16014601	16015544	+	RMER17B	LTR	ERVK	17.6	943	genome	2222	19	0.855086
chr9.1_contig-0001828	16015545	16015613	+	MERVL_2A-int	LTR	ERVL	31.1	68	genome	4250	6	0.141176
chr9.1_contig-0001828	16015614	16016087	+	MT2C_Mm	LTR	ERVL	7.6	473	genome	2332	10	0.428816
chr9.1_contig-0001828	16016088	16016802	+	MERVL_2A-int	LTR	ERVL	32	714	genome	4250	6	0.141176
chr9.1_contig-0001828	16016840	16017220	+	MTC	LTR	ERVL-MaLR	21	380	genome	25810	12	0.0464936
chr9.1_contig-0001828	16017229	16017291	+	MERVL_2A-int	LTR	ERVL	23.8	62	genome	4250	6	0.141176
chr9.1_contig-0001828	16017310	16017343	+	MERVL_2A-int	LTR	ERVL	8.8	33	genome	4250	6	0.141176
chr9.1_contig-0001828	16018555	16018780	+	RMER16-int	LTR	ERVK	14.8	225	genome	2567	46	1.79198
chr9.1_contig-0001828	16018836	16019702	+	RMER16-int	LTR	ERVK	14.2	866	genome	2567	46	1.79198
chr9.1_contig-0001828	16019713	16019813	+	MMERVK9E_I	LTR	ERVK	17.8	100	genome	1592	27	1.69598
chr9.1_contig-0001828	16019812	16019995	+	MMERVK9E_I	LTR	ERVK	27.2	183	genome	1592	27	1.69598
chr9.1_contig-0001828	16020030	16020292	+	MMERVK9E_I	LTR	ERVK	18.9	262	genome	1592	27	1.69598
chr9.1_contig-0001828	16020293	16021489	+	RMER16-int	LTR	ERVK	14.3	1196	genome	2567	46	1.79198
chr9.1_contig-0001828	16022584	16023062	+	RMER16-int	LTR	ERVK	11.3	478	genome	2567	46	1.79198
chr9.1_contig-0001828	16023047	16023256	+	RMER16-int	LTR	ERVK	11.8	209	genome	2567	46	1.79198
chr9.1_contig-0001828	16023378	16023712	+	RLTR6-int	LTR	ERV1	36.2	334	genome	549	2	0.364299
chr9.1_contig-0001828	16023653	16023967	+	MMERVK9E_I	LTR	ERVK	28.1	314	genome	1592	27	1.69598
chr9.1_contig-0001828	16024131	16024311	+	RLTR9A3	LTR	ERVK	20.2	180	genome	757	NA	NA
chr9.1_contig-0001828	16024312	16024732	+	RMER17A2	LTR	ERVK	16.5	420	genome	1625	NA	NA
chr9.1_contig-0001828	16024791	16025221	+	RMER17A2	LTR	ERVK	16.5	430	genome	1625	NA	NA
chr9.1_contig-0001828	16025222	16025393	+	RLTR9A3	LTR	ERVK	15.6	171	genome	757	NA	NA
chr9.1_contig-0001828	16027101	16027113	+	ORR1B1-int	LTR	ERVL-MaLR	22	12	genome	73032	195	0.267006
chr9.1_contig-0001828	16027533	16027589	-	RLTR20C1_MM	LTR	ERVK	16.1	56	genome	5738	3	0.052283
chr9.1_contig-0001828	16028692	16028816	+	ORR1B1-int	LTR	ERVL-MaLR	31.7	124	genome	73032	195	0.267006
chr9.1_contig-0001828	16030547	16031015	-	RMER20B	LTR	ERVK	25	468	genome	1806	NA	NA
chr9.1_contig-0001828	16034237	16034449	-	RMER12C	LTR	ERVK	22.2	212	genome	7376	12	0.16269
chr9.1_contig-0001828	16034592	16034691	-	RLTR22_Mur	LTR	ERVK	15	99	genome	2495	10	0.400802
chr9.1_contig-0001828	16034706	16035001	-	RLTR22_Mur	LTR	ERVK	17.1	295	genome	2495	10	0.400802
chr9.1_contig-0001828	16035047	16035197	-	RLTR22_Mur	LTR	ERVK	17.1	150	genome	2495	10	0.400802
chr9.1_contig-0001828	16039979	16040096	-	RMER15	LTR	ERVL	31	117	genome	13285	29	0.218291
chr9.1_contig-0001828	16041350	16041872	-	RLTR13D3	LTR	ERVK	13.3	522	genome	331	52	15.71
chr9.1_contig-0001828	16041873	16041957	-	IAPLTR4_I	LTR	ERVK	3.7	84	genome	863	11	1.27462
chr9.1_contig-0001828	16041997	16042293	-	IAPLTR4_I	LTR	ERVK	3.7	296	genome	863	11	1.27462
chr9.1_contig-0001828	16042296	16043125	-	IAPEz-int	LTR	ERVK	7.1	829	genome	6758	41	0.606688
chr9.1_contig-0001828	16043119	16044967	-	IAPEz-int	LTR	ERVK	11.2	1848	genome	6758	41	0.606688
chr9.1_contig-0001828	16044970	16045376	-	IAPLTR4_I	LTR	ERVK	2.3	406	genome	863	11	1.27462
chr9.1_contig-0001828	16045377	16045924	-	RLTR13D3	LTR	ERVK	10.6	547	genome	331	52	15.71
chr9.1_contig-0001828	16050639	16050870	+	RMER19B2	LTR	ERVK	21.9	231	genome	2491	NA	NA
chr9.1_contig-0001828	16050875	16052490	+	MERVL_2A-int	LTR	ERVL	30.4	1615	genome	4250	6	0.141176
chr9.1_contig-0001828	16052527	16052925	+	MTC	LTR	ERVL-MaLR	24	398	genome	25810	12	0.0464936
chr9.1_contig-0001828	16053002	16053587	+	MERVL_2A-int	LTR	ERVL	25.4	585	genome	4250	6	0.141176
chr9.1_contig-0001828	16053588	16053742	-	ORR1C2	LTR	ERVL-MaLR	21.9	154	genome	12231	NA	NA
chr9.1_contig-0001828	16053750	16054274	-	RLTR20A1	LTR	ERVK	18.9	524	genome	148	NA	NA
chr9.1_contig-0001828	16054275	16054457	-	ORR1C2	LTR	ERVL-MaLR	29.4	182	genome	12231	NA	NA
chr9.1_contig-0001828	16054473	16054843	+	MERVL_2A-int	LTR	ERVL	26.6	370	genome	4250	6	0.141176
chr9.1_contig-0001828	16056877	16057180	+	IAPEY3C_LTR	LTR	ERVK	3.3	303	genome	267	NA	NA
chr9.1_contig-0001828	16060795	16061123	+	ORR1A1	LTR	ERVL-MaLR	6.5	328	genome	5187	10	0.19279
chr9.1_contig-0001828	16064179	16064567	+	RLTR9F	LTR	ERVK	14.2	388	genome	456	NA	NA
chr9.1_contig-0001828	16064570	16064891	+	MMERVK9C_I	LTR	ERVK	14.5	321	genome	1640	NA	NA
chr9.1_contig-0001828	16064956	16065221	+	MMERVK9C_I	LTR	ERVK	19.1	265	genome	1640	NA	NA
chr9.1_contig-0001828	16065213	16066162	+	MMERVK9C_I	LTR	ERVK	10.7	949	genome	1640	NA	NA
chr9.1_contig-0001828	16066163	16066245	-	IAPLTR4_I	LTR	ERVK	2.2	82	genome	863	11	1.27462
chr9.1_contig-0001828	16066290	16066568	-	IAPLTR4_I	LTR	ERVK	2.2	278	genome	863	11	1.27462
chr9.1_contig-0001828	16066572	16067401	-	IAPEz-int	LTR	ERVK	7.1	829	genome	6758	41	0.606688
chr9.1_contig-0001828	16067395	16069252	-	IAPEz-int	LTR	ERVK	10.4	1857	genome	6758	41	0.606688
chr9.1_contig-0001828	16069248	16069332	-	IAPLTR4_I	LTR	ERVK	2.8	84	genome	863	11	1.27462
chr9.1_contig-0001828	16069377	16069647	-	IAPLTR4_I	LTR	ERVK	2.8	270	genome	863	11	1.27462
chr9.1_contig-0001828	16069648	16072368	+	MMERVK9E_I	LTR	ERVK	12.3	2720	genome	1592	27	1.69598
chr9.1_contig-0001828	16072369	16072762	+	RLTR9F	LTR	ERVK	14.5	393	genome	456	NA	NA
chr9.1_contig-0001828	16076173	16078755	-	ERVB4_1B-I_MM	LTR	ERVK	7.5	2582	genome	960	10	1.04167
chr9.1_contig-0001828	16078756	16079269	-	ERVB4_1B-LTR_MM	LTR	ERVK	10.1	513	genome	572	1	0.174825
chr9.1_contig-0001828	16096360	16096616	-	ETnERV2-int	LTR	ERVK	14.9	256	genome	1951	45	2.30651
chr9.1_contig-0001828	16096617	16097030	-	IAPLTR2a	LTR	ERVK	3	413	genome	1169	3	0.25663
chr9.1_contig-0001828	16097037	16097861	-	IAPEz-int	LTR	ERVK	6	824	genome	6758	41	0.606688
chr9.1_contig-0001828	16097855	16098197	-	IAPEz-int	LTR	ERVK	6.4	342	genome	6758	41	0.606688
chr9.1_contig-0001828	16098198	16099081	-	IAPEz-int	LTR	ERVK	6.4	883	genome	6758	41	0.606688
chr9.1_contig-0001828	16099083	16099493	-	IAPLTR2a	LTR	ERVK	2.5	410	genome	1169	3	0.25663
chr9.1_contig-0001828	16099494	16099899	-	ETnERV2-int	LTR	ERVK	17.1	405	genome	1951	45	2.30651
chr9.1_contig-0001828	16100079	16100400	-	ETnERV2-int	LTR	ERVK	26.3	321	genome	1951	45	2.30651
chr9.1_contig-0001828	16100403	16100782	-	RLTR9A3B	LTR	ERVK	10.8	379	genome	332	NA	NA
chr9.1_contig-0001828	16100783	16101054	+	RLTR22_Mur	LTR	ERVK	18.4	271	genome	2495	10	0.400802
chr9.1_contig-0001828	16101832	16102403	-	RMER17A2	LTR	ERVK	12.1	571	genome	1625	NA	NA
chr9.1_contig-0001828	16102405	16102885	+	LTRIS_Mm	LTR	ERV1	4.2	480	genome	553	6	1.08499
chr9.1_contig-0001828	16102888	16102933	-	RMER17A2	LTR	ERVK	10.9	45	genome	1625	NA	NA
chr9.1_contig-0001828	16103350	16103913	-	RLTR20B3A_MM	LTR	ERVK	20.1	563	genome	638	NA	NA
chr9.1_contig-0001828	16105895	16105923	+	RLTR22_Mus	LTR	ERVK	3.5	28	genome	811	NA	NA
chr9.1_contig-0001828	16105924	16106259	-	RLTRETN_Mm	LTR	ERVK	8.8	335	genome	1359	5	0.367918
chr9.1_contig-0001828	16106246	16108252	-	MMETn-int	LTR	ERVK	10.7	2006	genome	795	4	0.503145
chr9.1_contig-0001828	16108254	16112158	-	MMETn-int	LTR	ERVK	6	3904	genome	795	4	0.503145
chr9.1_contig-0001828	16112160	16112496	-	RLTRETN_Mm	LTR	ERVK	8.5	336	genome	1359	5	0.367918
chr9.1_contig-0001828	16112497	16112759	+	RLTR22_Mus	LTR	ERVK	12.1	262	genome	811	NA	NA
chr9.1_contig-0001828	16113619	16114149	+	RLTR22_Mus	LTR	ERVK	9	530	genome	811	NA	NA
chr9.1_contig-0001828	16114431	16114625	+	RMER12C	LTR	ERVK	10.9	194	genome	7376	12	0.16269
chr9.1_contig-0001828	16114713	16115395	-	RLTR16B_MM	LTR	ERVK	14.9	682	genome	1136	6	0.528169
chr9.1_contig-0001828	16124388	16124685	-	RMER2	LTR	ERV1	22.1	297	genome	2127	NA	NA
chr9.1_contig-0001828	16124804	16124881	+	RMER5	LTR	ERV1	29.5	77	genome	6579	74	1.12479
chr9.1_contig-0001828	16124990	16125548	+	RMER2	LTR	ERV1	21.5	558	genome	2127	NA	NA
chr9.1_contig-0001828	16126919	16127183	+	MMERGLN-int	LTR	ERV1	29.5	264	genome	992	3	0.302419
chr9.1_contig-0001828	16127370	16127624	+	MMERGLN-int	LTR	ERV1	30	254	genome	992	3	0.302419
chr9.1_contig-0001828	16127796	16127913	+	MMERGLN-int	LTR	ERV1	23.9	117	genome	992	3	0.302419
chr9.1_contig-0001828	16134093	16134255	+	RLTR4_MM-int	LTR		27.1	162	genome	364	1	0.274725
chr9.1_contig-0001828	16134256	16134446	+	MMERGLN-int	LTR	ERV1	34.7	190	genome	992	3	0.302419
chr9.1_contig-0001828	16134788	16135260	+	MMERGLN-int	LTR	ERV1	27.3	472	genome	992	3	0.302419
chr9.1_contig-0001828	16135717	16135857	-	MTC	LTR	ERVL-MaLR	24.1	140	genome	25810	12	0.0464936
chr9.1_contig-0001828	16139095	16139436	-	RMER12	LTR	ERVK	25.2	341	genome	3793	10	0.263644
chr9.1_contig-0001828	16139472	16139846	-	RMER12	LTR	ERVK	23.1	374	genome	3793	10	0.263644
chr9.1_contig-0001828	16139851	16140467	-	RMER12	LTR	ERVK	23.2	616	genome	3793	10	0.263644
chr9.1_contig-0001828	16143089	16143626	+	RLTR50B	LTR	ERVK	12.3	537	genome	354	NA	NA
chr9.1_contig-0001828	16143650	16144058	+	RLTR9D	LTR	ERVK	9.1	408	genome	765	NA	NA
chr9.1_contig-0001828	16144093	16144454	+	MMERVK9C_I	LTR	ERVK	14.1	361	genome	1640	NA	NA
chr9.1_contig-0001828	16144494	16145011	+	MMERVK9C_I	LTR	ERVK	14.1	517	genome	1640	NA	NA
chr9.1_contig-0001828	16145015	16145536	+	MMERVK9C_I	LTR	ERVK	13.2	521	genome	1640	NA	NA
chr9.1_contig-0001828	16145530	16146725	+	MMERVK9C_I	LTR	ERVK	10.1	1195	genome	1640	NA	NA
chr9.1_contig-0001828	16146764	16146913	+	MMERVK9C_I	LTR	ERVK	10.7	149	genome	1640	NA	NA
chr9.1_contig-0001828	16146911	16148249	+	MMERVK9C_I	LTR	ERVK	14.3	1338	genome	1640	NA	NA
chr9.1_contig-0001828	16148251	16148658	+	RLTR9D	LTR	ERVK	8.9	407	genome	765	NA	NA
chr9.1_contig-0001828	16150729	16151043	+	RLTR31A_Mm	LTR	ERVK	13.2	314	genome	239	NA	NA
chr9.1_contig-0001828	16151307	16151391	+	MLTR31A_MM	LTR	ERVK	21.7	84	genome	327	NA	NA
chr9.1_contig-0001828	16152871	16153162	+	RLTR51A_Mm	LTR	ERVK	17.8	291	genome	2924	NA	NA
chr9.1_contig-0001828	16153457	16154219	+	RodERV21-int	LTR	ERV1	27.9	762	genome	1969	NA	NA
chr9.1_contig-0001828	16154184	16154248	+	MYSERV-int	LTR	ERVK	16.1	64	genome	2560	16	0.625
chr9.1_contig-0001828	16154506	16154625	+	RLTR51A_Mm	LTR	ERVK	15.8	119	genome	2924	NA	NA
chr9.1_contig-0001828	16154853	16155035	+	RLTR51A_Mm	LTR	ERVK	19.7	182	genome	2924	NA	NA
chr9.1_contig-0001828	16170024	16170157	-	MT2B	LTR	ERVL	19.6	133	genome	11616	37	0.318526
chr9.1_contig-0001828	16174040	16174259	+	MTEa	LTR	ERVL-MaLR	28.3	219	genome	17219	4	0.0232302
chr9.1_contig-0001828	16174976	16175039	+	RLTR20C1_MM	LTR	ERVK	11.8	63	genome	5738	3	0.052283
chr9.1_contig-0001828	16176983	16177899	-	RMER17A2	LTR	ERVK	14.7	916	genome	1625	NA	NA
chr9.1_contig-0001828	16178113	16178272	+	ORR1A4	LTR	ERVL-MaLR	16.2	159	genome	9149	12	0.131162
chr9.1_contig-0001828	16189015	16189051	+	RLTR17B_Mm	LTR	ERVK	19.1	36	genome	47710	66	0.138336
chr9.1_contig-0001828	16190045	16190210	+	MTEa	LTR	ERVL-MaLR	31.7	165	genome	17219	4	0.0232302
chr9.1_contig-0001828	16193104	16193171	-	RMER17A	LTR	ERVK	11.9	67	genome	2196	24	1.0929
chr9.1_contig-0001828	16193173	16193924	+	RMER17A	LTR	ERVK	9.6	751	genome	2196	24	1.0929
chr9.1_contig-0001828	16193953	16194725	-	RMER17D2	LTR	ERVK	16	772	genome	1539	25	1.62443
chr9.1_contig-0001828	16198784	16199317	+	LTRIS2	LTR	ERV1	4.9	533	genome	1455	62	4.26117
chr9.1_contig-0001828	16201839	16202183	+	ORR1A4	LTR	ERVL-MaLR	18.1	344	genome	9149	12	0.131162
chr9.1_contig-0001828	16202415	16202839	+	BGLII_B	LTR	ERVK	23.6	424	genome	1085	57	5.25346
chr9.1_contig-0001828	16205621	16206076	+	RLTR45	LTR	ERVK	8.2	455	genome	1237	27	2.1827
chr9.1_contig-0001828	16207106	16207594	-	LTRIS4	LTR	ERV1	10.3	488	genome	159	17	10.6918
chr9.1_contig-0001828	16209301	16209706	+	BGLII	LTR	ERVK	11.6	405	genome	2271	20	0.880669
chr9.1_contig-0001828	16216821	16217065	+	MERVL-int	LTR	ERVL	25.4	244	genome	1327	1	0.075358
chr9.1_contig-0001828	16217278	16217462	+	MERVL-int	LTR	ERVL	26.5	184	genome	1327	1	0.075358
chr9.1_contig-0001828	16223613	16223917	-	RLTR12D	LTR	ERVK	26.7	304	genome	732	NA	NA
chr9.1_contig-0001828	16235558	16235605	+	MT2B1	LTR	ERVL	18.8	47	genome	7682	33	0.429576
chr9.1_contig-0001828	16235606	16237512	+	MERVL_2A-int	LTR	ERVL	26.1	1906	genome	4250	6	0.141176
chr9.1_contig-0001828	16237511	16241054	+	MERVL_2A-int	LTR	ERVL	25.5	3543	genome	4250	6	0.141176
chr9.1_contig-0001828	16241057	16241433	+	MT2B1	LTR	ERVL	28.5	376	genome	7682	33	0.429576
chr9.1_contig-0001828	16251002	16251090	+	RLTR31D_MM	LTR	ERVK	7.2	88	genome	5679	NA	NA
chr9.1_contig-0001828	16255566	16255887	+	RLTRETN_Mm	LTR	ERVK	3.1	321	genome	1359	5	0.367918
chr9.1_contig-0001828	16255888	16260741	+	MMETn-int	LTR	ERVK	2.1	4853	genome	795	4	0.503145
chr9.1_contig-0001828	16260742	16261063	+	RLTRETN_Mm	LTR	ERVK	2.2	321	genome	1359	5	0.367918
chr9.1_contig-0001828	16264202	16264685	-	IAPLTR2_Mm	LTR	ERVK	6.7	483	genome	1345	13	0.966543
chr9.1_contig-0001828	16267628	16267768	-	RLTR42-int	LTR	ERVK	29.7	140	genome	2837	1	0.0352485
chr9.1_contig-0001828	16268904	16269262	+	RLTR9D	LTR	ERVK	15.6	358	genome	765	NA	NA
chr9.1_contig-0001828	16269287	16273253	+	MMERVK9E_I	LTR	ERVK	9.7	3966	genome	1592	27	1.69598
chr9.1_contig-0001828	16273334	16275293	+	MMERVK9E_I	LTR	ERVK	9.6	1959	genome	1592	27	1.69598
chr9.1_contig-0001828	16275294	16275775	+	LTRIS_Mm	LTR	ERV1	3.3	481	genome	553	6	1.08499
chr9.1_contig-0001828	16275776	16279539	+	MuRRS-int	LTR	ERV1	6.2	3763	genome	509	9	1.76817
chr9.1_contig-0001828	16279572	16280269	+	MuRRS-int	LTR	ERV1	4.1	697	genome	509	9	1.76817
chr9.1_contig-0001828	16280270	16280749	+	LTRIS_Mm	LTR	ERV1	2.5	479	genome	553	6	1.08499
chr9.1_contig-0001828	16280787	16281156	+	RLTR9D	LTR	ERVK	15.5	369	genome	765	NA	NA
chr9.1_contig-0001828	16286764	16287646	-	RMER17B2	LTR	ERVK	23.1	882	genome	1874	48	2.56137
chr9.1_contig-0001828	16290419	16290559	+	ORR1B1-int	LTR	ERVL-MaLR	24.4	140	genome	73032	195	0.267006
chr9.1_contig-0001828	16293385	16293743	+	MT2B1	LTR	ERVL	25.1	358	genome	7682	33	0.429576
chr9.1_contig-0001828	16299408	16299642	-	ORR1D2	LTR	ERVL-MaLR	26.9	234	genome	16055	174	1.08377
chr9.1_contig-0001828	16300617	16300658	-	RLTR20C2_MM	LTR	ERVK	21.6	41	genome	4117	NA	NA
chr9.1_contig-0001828	16312587	16312980	+	MTA_Mm	LTR	ERVL-MaLR	4.3	393	genome	17761	194	1.09228
chr9.1_contig-0001828	16312981	16314070	+	MTA_Mm	LTR	ERVL-MaLR	5.9	1089	genome	17761	194	1.09228
chr9.1_contig-0001828	16314072	16314464	+	MTA_Mm	LTR	ERVL-MaLR	4.3	392	genome	17761	194	1.09228
chr9.1_contig-0001828	16322252	16322651	-	RLTR10	LTR	ERVK	3.4	399	genome	4028	21	0.521351
chr9.1_contig-0001828	16323193	16323573	+	RLTR9F	LTR	ERVK	11	380	genome	456	NA	NA
chr9.1_contig-0001828	16323563	16323778	+	RLTR9F	LTR	ERVK	10.7	215	genome	456	NA	NA
chr9.1_contig-0001828	16325934	16326255	+	ORR1A3	LTR	ERVL-MaLR	17.4	321	genome	5280	21	0.397727
chr9.1_contig-0001828	16329669	16329771	-	ORR1A3-int	LTR	ERVL-MaLR	29	102	genome	10070	57	0.566038
chr9.1_contig-0001828	16329900	16329924	+	RLTR17B_Mm	LTR	ERVK	19.5	24	genome	47710	66	0.138336
chr9.1_contig-0001828	16329983	16330193	-	RLTR17B_Mm	LTR	ERVK	24.2	210	genome	47710	66	0.138336
chr9.1_contig-0001828	16329990	16330081	+	RLTR17B_Mm	LTR	ERVK	19.5	91	genome	47710	66	0.138336
chr9.1_contig-0001828	16335443	16335881	+	RLTR9C	LTR	ERVK	14.6	438	genome	163	6	3.68098
chr9.1_contig-0001828	16338174	16338479	+	RMER17D2	LTR	ERVK	15.7	305	genome	1539	25	1.62443
chr9.1_contig-0001828	16338569	16338581	+	RMER17D2	LTR	ERVK	15.7	12	genome	1539	25	1.62443
chr9.1_contig-0001828	16338624	16338687	+	RMER17D2	LTR	ERVK	15.7	63	genome	1539	25	1.62443
chr9.1_contig-0001828	16339822	16339981	-	RLTR31B2	LTR	ERVK	24	159	genome	1310	NA	NA
chr9.1_contig-0001828	16340083	16340165	-	RLTR31B2	LTR	ERVK	15.7	82	genome	1310	NA	NA
chr9.1_contig-0001828	16340897	16340936	-	RLTR17B_Mm	LTR	ERVK	21.4	39	genome	47710	66	0.138336
chr9.1_contig-0001828	16340972	16341042	-	RLTR17B_Mm	LTR	ERVK	21.4	70	genome	47710	66	0.138336
chr9.1_contig-0001828	16343850	16344376	-	MLTR18_MM	LTR	ERVK	24.1	526	genome	435	NA	NA
chr9.1_contig-0001828	16345138	16345520	+	MTB	LTR	ERVL-MaLR	11.3	382	genome	7877	NA	NA
chr9.1_contig-0001828	16345520	16346682	+	MTB	LTR	ERVL-MaLR	13.8	1162	genome	7877	NA	NA
chr9.1_contig-0001828	16346683	16347082	+	MTB	LTR	ERVL-MaLR	11.3	399	genome	7877	NA	NA
chr9.1_contig-0001828	16347736	16348165	+	RLTR26	LTR	ERVK	12.6	429	genome	638	25	3.9185
chr9.1_contig-0001828	16348164	16348297	+	RLTR26_Mus	LTR	ERVK	17.3	133	genome	824	NA	NA
chr9.1_contig-0001828	16348469	16348568	+	ORR1D1	LTR	ERVL-MaLR	24	99	genome	22769	20	0.0878387
chr9.1_contig-0001828	16356764	16356961	+	RLTR31B2	LTR	ERVK	25.8	197	genome	1310	NA	NA
chr9.1_contig-0001828	16377796	16378153	+	MTD	LTR	ERVL-MaLR	30.5	357	genome	48848	19	0.0388962
chr9.1_contig-0001828	16403684	16403792	+	RLTR17B_Mm	LTR	ERVK	18.6	108	genome	47710	66	0.138336
chr9.1_contig-0001828	16412518	16413385	+	MLTR25A	LTR	ERVK	17.1	867	genome	1793	NA	NA
chr9.1_contig-0001828	16435143	16436110	+	RLTR13D3A	LTR	ERVK	13.4	967	genome	242	9	3.71901
chr9.1_contig-0001828	16439349	16439420	+	ORR1A2	LTR	ERVL-MaLR	22.2	71	genome	16986	2	0.0117744
chr9.1_contig-0001828	16439531	16439775	+	ORR1A2	LTR	ERVL-MaLR	17.6	244	genome	16986	2	0.0117744
chr9.1_contig-0001828	16439785	16439935	+	ORR1A1	LTR	ERVL-MaLR	8.7	150	genome	5187	10	0.19279
chr9.1_contig-0001828	16439964	16440411	+	RLTR20B1	LTR	ERVK	24.5	447	genome	636	NA	NA
chr9.1_contig-0001828	16440682	16440772	+	RLTR20B1	LTR	ERVK	24.5	90	genome	636	NA	NA
chr9.1_contig-0001828	16446393	16446885	+	RLTR20D	LTR	ERVK	26.4	492	genome	925	14	1.51351
chr9.1_contig-0001828	16447465	16447745	+	RMER3D-int	LTR	ERVK	21.4	280	genome	2803	20	0.713521
chr9.1_contig-0001828	16447754	16447922	+	MYSERV16_I	LTR	ERVK	16.4	168	genome	2155	32	1.48492
chr9.1_contig-0001828	16447915	16448562	+	MYSERV16_I	LTR	ERVK	14	647	genome	2155	32	1.48492
chr9.1_contig-0001828	16448561	16448661	+	RLTR20D	LTR	ERVK	17.8	100	genome	925	14	1.51351
chr9.1_contig-0001828	16448655	16449165	+	MYSERV16_I	LTR	ERVK	18.1	510	genome	2155	32	1.48492
chr9.1_contig-0001828	16449191	16449614	+	RLTR20D	LTR	ERVK	26.4	423	genome	925	14	1.51351
chr9.1_contig-0001828	16449665	16449761	+	RLTR20D	LTR	ERVK	26.4	96	genome	925	14	1.51351
chr9.1_contig-0001828	16452768	16453283	-	RMER19C	LTR	ERVK	23.8	515	genome	3162	NA	NA
chr9.1_contig-0001828	16453478	16453969	-	MT2_Mm	LTR	ERVL	1.4	491	genome	2504	12	0.479233
chr9.1_contig-0001828	16453969	16454101	-	MERVL_2A-int	LTR	ERVL	9.8	132	genome	4250	6	0.141176
chr9.1_contig-0001828	16454075	16459381	-	MERVL_2A-int	LTR	ERVL	1.1	5306	genome	4250	6	0.141176
chr9.1_contig-0001828	16459382	16459873	-	MT2_Mm	LTR	ERVL	1.4	491	genome	2504	12	0.479233
chr9.1_contig-0001828	16459910	16459955	+	MTE2a	LTR	ERVL-MaLR	17.4	45	genome	14099	NA	NA
chr9.1_contig-0001828	16459976	16460141	+	MTE2a	LTR	ERVL-MaLR	25.3	165	genome	14099	NA	NA
chr9.1_contig-0001828	16461413	16461697	+	RMER6B	LTR	ERVK	18	284	genome	1408	12	0.852273
chr9.1_contig-0001828	16462126	16462210	+	ORR1A0	LTR	ERVL-MaLR	17.6	84	genome	2509	25	0.996413
chr9.1_contig-0001828	16462281	16462342	+	ORR1A0	LTR	ERVL-MaLR	13.9	61	genome	2509	25	0.996413
chr9.1_contig-0001828	16462346	16462975	+	ORR1A0	LTR	ERVL-MaLR	22.7	629	genome	2509	25	0.996413
chr9.1_contig-0001828	16462899	16463015	+	MERVL_2A-int	LTR	ERVL	22.2	116	genome	4250	6	0.141176
chr9.1_contig-0001828	16463025	16463068	+	MT2C_Mm	LTR	ERVL	9.1	43	genome	2332	10	0.428816
chr9.1_contig-0001828	16463042	16463302	+	ORR1A0	LTR	ERVL-MaLR	14.7	260	genome	2509	25	0.996413
chr9.1_contig-0001828	16463339	16463415	-	ORR1A3-int	LTR	ERVL-MaLR	22.1	76	genome	10070	57	0.566038
chr9.1_contig-0001828	16463422	16464155	+	ORR1A0	LTR	ERVL-MaLR	18.2	733	genome	2509	25	0.996413
chr9.1_contig-0001828	16464150	16464347	-	MTC	LTR	ERVL-MaLR	22.8	197	genome	25810	12	0.0464936
chr9.1_contig-0001828	16465721	16466126	+	MTC	LTR	ERVL-MaLR	26.1	405	genome	25810	12	0.0464936
chr9.1_contig-0001828	16466215	16466673	+	RMER13B	LTR	ERVK	25.6	458	genome	2340	NA	NA
chr9.1_contig-0001828	16466700	16466903	+	RMER17A-int	LTR	ERVK	25.9	203	genome	502	NA	NA
chr9.1_contig-0001828	16473813	16474242	-	BGLII	LTR	ERVK	9.2	429	genome	2271	20	0.880669
chr9.1_contig-0001828	16474244	16475124	-	RMER3D-int	LTR	ERVK	10.8	880	genome	2803	20	0.713521
chr9.1_contig-0001828	16475148	16475799	-	RMER3D-int	LTR	ERVK	6.8	651	genome	2803	20	0.713521
chr9.1_contig-0001828	16475952	16476274	-	RMER3D-int	LTR	ERVK	10.1	322	genome	2803	20	0.713521
chr9.1_contig-0001828	16476283	16476427	-	RMER3D-int	LTR	ERVK	7.7	144	genome	2803	20	0.713521
chr9.1_contig-0001828	16482576	16482735	-	RMER3D-int	LTR	ERVK	15.2	159	genome	2803	20	0.713521
chr9.1_contig-0001828	16482753	16482846	-	RMER3D-int	LTR	ERVK	9.7	93	genome	2803	20	0.713521
chr9.1_contig-0001828	16483248	16483620	-	BGLII	LTR	ERVK	12.4	372	genome	2271	20	0.880669
chr9.1_contig-0001828	16502940	16503399	-	RMER17C-int	LTR	ERVK	25.2	459	genome	2146	35	1.63094
chr9.1_contig-0001828	16503448	16503512	+	RLTR23	LTR	ERV1	21.5	64	genome	1640	NA	NA
chr9.1_contig-0001828	16503600	16503765	+	RLTR23	LTR	ERV1	17.5	165	genome	1640	NA	NA
chr9.1_contig-0001828	16503765	16503861	+	RLTR23	LTR	ERV1	17.7	96	genome	1640	NA	NA
chr9.1_contig-0001828	16503912	16504176	-	RLTR19-int	LTR	ERVK	20.3	264	genome	3073	3	0.0976245
chr9.1_contig-0001828	16504697	16505290	-	RMER13A1	LTR	ERVK	23.4	593	genome	1195	NA	NA
chr9.1_contig-0001828	16505529	16505822	-	RodERV21-int	LTR	ERV1	31.1	293	genome	1969	NA	NA
chr9.1_contig-0001828	16506616	16506957	+	RLTR9D	LTR	ERVK	16.1	341	genome	765	NA	NA
chr9.1_contig-0001828	16508444	16508504	-	RMER6B	LTR	ERVK	13.3	60	genome	1408	12	0.852273
chr9.1_contig-0001828	16508527	16508589	+	RMER6BA	LTR	ERVK	17.5	62	genome	1058	1	0.094518
chr9.1_contig-0001828	16508858	16508873	-	RMER6B	LTR	ERVK	20.8	15	genome	1408	12	0.852273
chr9.1_contig-0001828	16508874	16508959	+	RMER6BA	LTR	ERVK	16.5	85	genome	1058	1	0.094518
chr9.1_contig-0001828	16510167	16510340	-	IAPEY3C_LTR	LTR	ERVK	4.6	173	genome	267	NA	NA
chr9.1_contig-0001828	16510340	16510583	-	RLTR10-int	LTR	ERVK	5.3	243	genome	2806	12	0.427655
chr9.1_contig-0001828	16510666	16511830	-	RLTR10-int	LTR	ERVK	9.6	1164	genome	2806	12	0.427655
chr9.1_contig-0001828	16511856	16512036	-	RLTR10-int	LTR	ERVK	6.2	180	genome	2806	12	0.427655
chr9.1_contig-0001828	16512037	16512357	-	IAPLTR2b	LTR	ERVK	8.2	320	genome	1375	8	0.581818
chr9.1_contig-0001828	16512381	16512775	+	MT2B1	LTR	ERVL	26.6	394	genome	7682	33	0.429576
chr9.1_contig-0001828	16512866	16514548	+	MERVL_2A-int	LTR	ERVL	25.1	1682	genome	4250	6	0.141176
chr9.1_contig-0001828	16514539	16515734	+	MERVL_2A-int	LTR	ERVL	24.5	1195	genome	4250	6	0.141176
chr9.1_contig-0001828	16515752	16516187	-	MT2B1	LTR	ERVL	22.6	435	genome	7682	33	0.429576
chr9.1_contig-0001828	16536264	16536861	+	RLTR26	LTR	ERVK	17.5	597	genome	638	25	3.9185
chr9.1_contig-0001828	16536858	16537017	-	RLTR13D6	LTR	ERVK	19.8	159	genome	836	NA	NA
chr9.1_contig-0001828	16537203	16537429	-	RLTR13D6	LTR	ERVK	10.1	226	genome	836	NA	NA
chr9.1_contig-0001828	16537430	16538384	+	RLTR13E	LTR	ERVK	11.7	954	genome	618	NA	NA
chr9.1_contig-0001828	16538385	16538960	-	RLTR13D6	LTR	ERVK	11.8	575	genome	836	NA	NA
chr9.1_contig-0001828	16540214	16540558	-	ORR1A0	LTR	ERVL-MaLR	4.3	344	genome	2509	25	0.996413
chr9.1_contig-0001828	16545936	16546073	-	IAPLTR2a	LTR	ERVK	3.6	137	genome	1169	3	0.25663
chr9.1_contig-0001828	16546123	16546192	-	IAPLTR2a	LTR	ERVK	3.6	69	genome	1169	3	0.25663
chr9.1_contig-0001828	16546238	16546457	-	IAPLTR2a	LTR	ERVK	3.6	219	genome	1169	3	0.25663
chr9.1_contig-0001828	16556909	16557242	+	RLTRETN_Mm	LTR	ERVK	9.5	333	genome	1359	5	0.367918
chr9.1_contig-0001828	16557244	16560345	+	MMETn-int	LTR	ERVK	5.7	3101	genome	795	4	0.503145
chr9.1_contig-0001828	16560337	16561846	+	ETnERV-int	LTR	ERVK	10.6	1509	genome	531	2	0.376648
chr9.1_contig-0001828	16561833	16562168	+	RLTRETN_Mm	LTR	ERVK	9.8	335	genome	1359	5	0.367918
chr9.1_contig-0001828	16565197	16565367	-	MLTR14	LTR	ERV1	27.6	170	genome	5653	72	1.27366
chr9.1_contig-0001828	16575458	16575554	+	ORR1C1	LTR	ERVL-MaLR	21.3	96	genome	8911	33	0.370329
chr9.1_contig-0001828	16575556	16575676	+	ORR1C1	LTR	ERVL-MaLR	30.8	120	genome	8911	33	0.370329
chr9.1_contig-0001828	16575678	16575784	-	ORR1B1-int	LTR	ERVL-MaLR	15.7	106	genome	73032	195	0.267006
chr9.1_contig-0001828	16575792	16575985	+	RLTR21	LTR	ERVK	26.6	193	genome	3570	3	0.0840336
chr9.1_contig-0001828	16585586	16585678	+	RMER15-int	LTR	ERVL	29	92	genome	3866	NA	NA
chr9.1_contig-0001828	16588630	16588706	-	RLTR21	LTR	ERVK	20.6	76	genome	3570	3	0.0840336
chr9.1_contig-0001828	16601283	16601725	+	ERVB4_3-LTR_MM	LTR	ERVK	5.9	442	genome	133	NA	NA
chr9.1_contig-0001828	16601842	16602200	-	RLTR40	LTR	ERVK	23	358	genome	2628	183	6.96347
chr9.1_contig-0001828	16602200	16602491	-	RLTR40	LTR	ERVK	22.5	291	genome	2628	183	6.96347
chr9.1_contig-0001828	16610607	16610869	-	ORR1D2	LTR	ERVL-MaLR	25.6	262	genome	16055	174	1.08377
chr9.1_contig-0001828	16611183	16611328	-	ORR1D2	LTR	ERVL-MaLR	17.7	145	genome	16055	174	1.08377
chr9.1_contig-0001828	16614719	16615449	-	RMER13A	LTR	ERVK	18.6	730	genome	1174	NA	NA
chr9.1_contig-0001828	16618989	16619288	-	IAPEY3_LTR	LTR	ERVK	11	299	genome	656	NA	NA
chr9.1_contig-0001828	16623520	16623695	+	RMER17A2	LTR	ERVK	16.2	175	genome	1625	NA	NA
chr9.1_contig-0001828	16664278	16664674	+	RLTR47	LTR	ERVK	12.9	396	genome	207	NA	NA
chr9.1_contig-0001828	16664713	16665127	+	RMER13B	LTR	ERVK	15	414	genome	2340	NA	NA
chr9.1_contig-0001828	16665129	16665182	-	MTA_Mm	LTR	ERVL-MaLR	0	53	genome	17761	194	1.09228
chr9.1_contig-0001828	16665175	16665476	-	MT2C_Mm	LTR	ERVL	6	301	genome	2332	10	0.428816
chr9.1_contig-0001828	16665478	16665943	+	RMER13B	LTR	ERVK	21.8	465	genome	2340	NA	NA
chr9.1_contig-0001828	16667048	16667393	-	ORR1A0	LTR	ERVL-MaLR	3.5	345	genome	2509	25	0.996413
chr9.1_contig-0001828	16672892	16673211	-	ORR1E	LTR	ERVL-MaLR	31	319	genome	19717	NA	NA
chr9.1_contig-0001828	16692453	16692927	+	RLTR45	LTR	ERVK	9.5	474	genome	1237	27	2.1827
chr9.1_contig-0001828	16695246	16695641	+	MTA_Mm	LTR	ERVL-MaLR	3.8	395	genome	17761	194	1.09228
chr9.1_contig-0001828	16699069	16699497	+	MMERGLN_LTR	LTR	ERV1	2.6	428	genome	678	5	0.737463
chr9.1_contig-0001828	16699498	16707051	+	MMERGLN-int	LTR	ERV1	8.2	7553	genome	992	3	0.302419
chr9.1_contig-0001828	16707052	16707481	+	MMERGLN_LTR	LTR	ERV1	2.3	429	genome	678	5	0.737463
chr9.1_contig-0001828	16707778	16708860	-	RLTR13E	LTR	ERVK	6.9	1082	genome	618	NA	NA
chr9.1_contig-0001828	16709423	16709737	+	RLTR22_Mur	LTR	ERVK	21.2	314	genome	2495	10	0.400802
chr9.1_contig-0001828	16710040	16710513	+	RLTR45	LTR	ERVK	9.5	473	genome	1237	27	2.1827
chr9.1_contig-0001828	16719465	16719825	+	RLTR9B2	LTR	ERVK	16.1	360	genome	167	NA	NA
chr9.1_contig-0001828	16719831	16721457	+	MMERVK9E_I	LTR	ERVK	11.4	1626	genome	1592	27	1.69598
chr9.1_contig-0001828	16721457	16724628	+	MMERVK9E_I	LTR	ERVK	7.9	3171	genome	1592	27	1.69598
chr9.1_contig-0001828	16724661	16724920	+	MMERVK9E_I	LTR	ERVK	7.9	259	genome	1592	27	1.69598
chr9.1_contig-0001828	16724917	16725378	+	MMERVK9E_I	LTR	ERVK	13.3	461	genome	1592	27	1.69598
chr9.1_contig-0001828	16725368	16725795	+	RLTR9B2	LTR	ERVK	16.9	427	genome	167	NA	NA
chr9.1_contig-0001828	16729311	16729705	-	MTA_Mm	LTR	ERVL-MaLR	1.8	394	genome	17761	194	1.09228
chr9.1_contig-0001828	16729706	16730802	-	MTA_Mm	LTR	ERVL-MaLR	2.7	1096	genome	17761	194	1.09228
chr9.1_contig-0001828	16730803	16731197	-	MTA_Mm	LTR	ERVL-MaLR	1.8	394	genome	17761	194	1.09228
chr9.1_contig-0001828	16733136	16733537	+	RLTR12D	LTR	ERVK	23.3	401	genome	732	NA	NA
chr9.1_contig-0001828	16733718	16734116	+	MTB	LTR	ERVL-MaLR	4	398	genome	7877	NA	NA
chr9.1_contig-0001828	16734116	16735250	+	MTB	LTR	ERVL-MaLR	12.7	1134	genome	7877	NA	NA
chr9.1_contig-0001828	16735251	16735649	+	MTB	LTR	ERVL-MaLR	5.5	398	genome	7877	NA	NA
chr9.1_contig-0001828	16737596	16737677	-	MTC	LTR	ERVL-MaLR	21.9	81	genome	25810	12	0.0464936
chr9.1_contig-0001828	16738630	16738692	-	ORR1B1	LTR	ERVL-MaLR	17.5	62	genome	17653	13	0.0736419
chr9.1_contig-0001828	16740087	16740404	-	RMER13B	LTR	ERVK	18.3	317	genome	2340	NA	NA
chr9.1_contig-0001828	16740417	16740593	-	RMER13B	LTR	ERVK	19.1	176	genome	2340	NA	NA
chr9.1_contig-0001828	16740594	16740949	-	IAPEY2_LTR	LTR	ERVK	4.8	355	genome	1097	35	3.19052
chr9.1_contig-0001828	16743023	16743089	-	MLTR31F_MM	LTR	ERVK	15.2	66	genome	429	NA	NA
chr9.1_contig-0001828	16743113	16743192	-	MLTR31F_MM	LTR	ERVK	17.9	79	genome	429	NA	NA
chr9.1_contig-0001828	16743317	16743627	-	MLTR31F_MM	LTR	ERVK	11.9	310	genome	429	NA	NA
chr9.1_contig-0001828	16749735	16750066	-	ORR1E	LTR	ERVL-MaLR	28.2	331	genome	19717	NA	NA
chr9.1_contig-0001828	16750069	16750155	-	RMER5	LTR	ERV1	24.4	86	genome	6579	74	1.12479
chr9.1_contig-0001828	16751185	16751208	-	RLTR17B_Mm	LTR	ERVK	15.5	23	genome	47710	66	0.138336
chr9.1_contig-0001828	16751306	16751351	-	RLTR17B_Mm	LTR	ERVK	15.5	45	genome	47710	66	0.138336
chr9.1_contig-0001828	16751591	16751638	+	LTR33C	LTR	ERVL	16.7	47	genome	102	NA	NA
chr9.1_contig-0001828	16756471	16756713	-	MLTR14	LTR	ERV1	28.4	242	genome	5653	72	1.27366
chr9.1_contig-0001828	16756749	16756903	-	MLTR14	LTR	ERV1	26.4	154	genome	5653	72	1.27366
chr9.1_contig-0001828	16759762	16759851	-	RLTR17B_Mm	LTR	ERVK	25.6	89	genome	47710	66	0.138336
chr9.1_contig-0001828	16770153	16770199	+	RLTR17B_Mm	LTR	ERVK	17	46	genome	47710	66	0.138336
chr9.1_contig-0001828	16772704	16772744	-	RLTR20C1_MM	LTR	ERVK	10.8	40	genome	5738	3	0.052283
chr9.1_contig-0001828	16772814	16772836	-	RLTR20C1_MM	LTR	ERVK	10.8	22	genome	5738	3	0.052283
chr9.1_contig-0001828	16773416	16773662	-	MTEa	LTR	ERVL-MaLR	29.1	246	genome	17219	4	0.0232302
chr9.1_contig-0001828	16773663	16773853	+	MLTR25A	LTR	ERVK	20.5	190	genome	1793	NA	NA
chr9.1_contig-0001828	16773853	16774379	+	MLTR25A	LTR	ERVK	18.6	526	genome	1793	NA	NA
chr9.1_contig-0001828	16775609	16776014	-	MTC	LTR	ERVL-MaLR	17.7	405	genome	25810	12	0.0464936
chr9.1_contig-0001828	16777941	16778063	-	ORR1B1-int	LTR	ERVL-MaLR	13.1	122	genome	73032	195	0.267006
chr9.1_contig-0001828	16794804	16795220	+	RLTR53_Mm	LTR	ERVK	21	416	genome	452	NA	NA
chr9.1_contig-0001828	16795628	16795654	+	ORR1B1-int	LTR	ERVL-MaLR	20.4	26	genome	73032	195	0.267006
chr9.1_contig-0001828	16795823	16796100	-	MTC	LTR	ERVL-MaLR	20.1	277	genome	25810	12	0.0464936
chr9.1_contig-0001828	16796356	16796453	-	MTC	LTR	ERVL-MaLR	16.9	97	genome	25810	12	0.0464936
chr9.1_contig-0001828	16796467	16796600	-	MTC	LTR	ERVL-MaLR	12.7	133	genome	25810	12	0.0464936
chr9.1_contig-0001828	16812463	16812561	+	ORR1B1	LTR	ERVL-MaLR	22.2	98	genome	17653	13	0.0736419
chr9.1_contig-0001828	16815318	16815760	-	BGLII_B	LTR	ERVK	26.2	442	genome	1085	57	5.25346
chr9.1_contig-0001828	16818956	16819124	+	RMER17A2	LTR	ERVK	19	168	genome	1625	NA	NA
chr9.1_contig-0001828	16819091	16819571	-	RLTR48C	LTR	ERV1	6.8	480	genome	121	NA	NA
chr9.1_contig-0001828	16823747	16824155	-	RLTR9E	LTR	ERVK	12.1	408	genome	1215	NA	NA
chr9.1_contig-0001828	16824156	16829676	-	MMERVK9E_I	LTR	ERVK	8.9	5520	genome	1592	27	1.69598
chr9.1_contig-0001828	16833401	16833984	-	MMERVK9E_I	LTR	ERVK	13.9	583	genome	1592	27	1.69598
chr9.1_contig-0001828	16833985	16834320	-	RLTR9E	LTR	ERVK	11.2	335	genome	1215	NA	NA
chr9.1_contig-0001828	16834584	16834908	+	RMER10A	LTR	ERVL	26	324	genome	4112	39	0.948444
chr9.1_contig-0001828	16837097	16837857	+	RMER17B2	LTR	ERVK	25.4	760	genome	1874	48	2.56137
chr9.1_contig-0001828	16844935	16845185	-	RMER2	LTR	ERV1	26.4	250	genome	2127	NA	NA
chr9.1_contig-0001828	16849585	16852336	-	MMERVK9E_I	LTR	ERVK	11.2	2751	genome	1592	27	1.69598
chr9.1_contig-0001828	16853323	16853906	-	MMERVK9E_I	LTR	ERVK	15.2	583	genome	1592	27	1.69598
chr9.1_contig-0001828	16853907	16854282	-	RLTR9E	LTR	ERVK	14.2	375	genome	1215	NA	NA
chr9.1_contig-0001828	16857243	16857970	+	RMER17B2	LTR	ERVK	24.6	727	genome	1874	48	2.56137
chr9.1_contig-0001828	16868593	16869123	-	MMERVK9E_I	LTR	ERVK	10.6	530	genome	1592	27	1.69598
chr9.1_contig-0001828	16871632	16872481	-	RLTR13A1	LTR	ERVK	14.6	849	genome	170	2	1.17647
chr9.1_contig-0001828	16874450	16874620	-	ORR1C2	LTR	ERVL-MaLR	25.9	170	genome	12231	NA	NA
chr9.1_contig-0001828	16874768	16874930	-	ORR1C2	LTR	ERVL-MaLR	25.9	162	genome	12231	NA	NA
chr9.1_contig-0001828	16878431	16878577	+	ORR1B1-int	LTR	ERVL-MaLR	31	146	genome	73032	195	0.267006
chr9.1_contig-0001828	16885141	16885556	+	RLTR10A	LTR	ERVK	5	415	genome	773	NA	NA
chr9.1_contig-0001828	16887943	16888270	-	IAPLTR2b	LTR	ERVK	13.8	327	genome	1375	8	0.581818
chr9.1_contig-0001828	16888271	16889524	-	IAPEz-int	LTR	ERVK	15.1	1253	genome	6758	41	0.606688
chr9.1_contig-0001828	16890094	16894022	-	IAPEz-int	LTR	ERVK	6.3	3928	genome	6758	41	0.606688
chr9.1_contig-0001828	16894418	16894859	-	IAPEz-int	LTR	ERVK	29.9	441	genome	6758	41	0.606688
chr9.1_contig-0001828	16895073	16895193	-	IAPEz-int	LTR	ERVK	16.5	120	genome	6758	41	0.606688
chr9.1_contig-0001828	16895197	16895529	-	IAPLTR2b	LTR	ERVK	13.7	332	genome	1375	8	0.581818
chr9.1_contig-0001828	16896907	16899928	-	MMERVK9E_I	LTR	ERVK	11.8	3021	genome	1592	27	1.69598
chr9.1_contig-0001828	16899929	16900304	-	RLTR9E	LTR	ERVK	15.2	375	genome	1215	NA	NA
chr9.1_contig-0001828	16903235	16903970	+	RMER17B2	LTR	ERVK	23.3	735	genome	1874	48	2.56137
chr9.1_contig-0001828	16910560	16910811	-	RMER2	LTR	ERV1	25.1	251	genome	2127	NA	NA
chr9.1_contig-0001828	16914358	16916830	-	MMERVK9E_I	LTR	ERVK	11.8	2472	genome	1592	27	1.69598
chr9.1_contig-0001828	16916974	16917740	-	MMERVK9E_I	LTR	ERVK	13.3	766	genome	1592	27	1.69598
chr9.1_contig-0001828	16917766	16917841	-	MMERVK9E_I	LTR	ERVK	13.3	75	genome	1592	27	1.69598
chr9.1_contig-0001828	16917842	16918006	-	RLTR9E	LTR	ERVK	15.9	164	genome	1215	NA	NA
chr9.1_contig-0001828	16917998	16918119	+	MT2C_Mm	LTR	ERVL	11.5	121	genome	2332	10	0.428816
chr9.1_contig-0001828	16923950	16924204	-	RLTR9E	LTR	ERVK	11.4	254	genome	1215	NA	NA
chr9.1_contig-0001828	16924505	16924829	+	RMER10A	LTR	ERVL	27.1	324	genome	4112	39	0.948444
chr9.1_contig-0001828	16925753	16925822	+	RLTR19-int	LTR	ERVK	15.8	69	genome	3073	3	0.0976245
chr9.1_contig-0001828	16926079	16926558	+	RLTR13B1	LTR	ERVK	7.5	479	genome	621	NA	NA
chr9.1_contig-0001828	16926544	16926990	+	RLTR13B1	LTR	ERVK	5.3	446	genome	621	NA	NA
chr9.1_contig-0001828	16927896	16928630	+	RMER17B2	LTR	ERVK	24.8	734	genome	1874	48	2.56137
chr9.1_contig-0001828	16935781	16936031	-	RMER2	LTR	ERV1	25.6	250	genome	2127	NA	NA
chr9.1_contig-0001828	16939711	16942147	-	MMERVK9E_I	LTR	ERVK	11.2	2436	genome	1592	27	1.69598
chr9.1_contig-0001828	16944618	16945626	-	RLTR13A3	LTR	ERVK	6.6	1008	genome	254	3	1.1811
chr9.1_contig-0001828	16959348	16959522	+	ORR1C2	LTR	ERVL-MaLR	24.3	174	genome	12231	NA	NA
chr9.1_contig-0001828	16959707	16959880	+	ORR1C2	LTR	ERVL-MaLR	24	173	genome	12231	NA	NA
chr9.1_contig-0001828	16975799	16976021	+	MurERV4_19-int	LTR	ERVK	20.7	222	genome	991	NA	NA
chr9.1_contig-0001828	16976018	16976355	+	MurERV4_19-int	LTR	ERVK	19.8	337	genome	991	NA	NA
chr9.1_contig-0001828	16976354	16980092	+	MurERV4_19-int	LTR	ERVK	16.4	3738	genome	991	NA	NA
chr9.1_contig-0001828	16980125	16980318	+	RMER19B	LTR	ERVK	23	193	genome	5697	NA	NA
chr9.1_contig-0001828	16980333	16980522	+	RMER19C	LTR	ERVK	19.1	189	genome	3162	NA	NA
chr9.1_contig-0001828	16989747	16990072	-	IAPEY_LTR	LTR	ERVK	4.3	325	genome	560	NA	NA
chr9.1_contig-0001828	16990073	16992790	-	IAPEy-int	LTR	ERVK	3.3	2717	genome	652	41	6.28834
chr9.1_contig-0001828	16992791	16993469	-	IAPEy-int	LTR	ERVK	14.6	678	genome	652	41	6.28834
chr9.1_contig-0001828	16993470	16993853	-	IAPEY_LTR	LTR	ERVK	3.4	383	genome	560	NA	NA
chr9.1_contig-0001828	17021238	17021252	-	RMER17C2	LTR	ERVK	23.5	14	genome	2802	8	0.28551
chr9.1_contig-0001828	17021808	17022134	+	IAPEY_LTR	LTR	ERVK	7	326	genome	560	NA	NA
chr9.1_contig-0001828	17022135	17023187	+	IAPEy-int	LTR	ERVK	10	1052	genome	652	41	6.28834
chr9.1_contig-0001828	17023188	17025670	+	IAPEy-int	LTR	ERVK	4.4	2482	genome	652	41	6.28834
chr9.1_contig-0001828	17025684	17026052	+	IAPLTR2_Mm	LTR	ERVK	10.3	368	genome	1345	13	0.966543
chr9.1_contig-0001828	17026048	17026897	+	IAPEz-int	LTR	ERVK	9.5	849	genome	6758	41	0.606688
chr9.1_contig-0001828	17026898	17026963	+	IAPEz-int	LTR	ERVK	7.8	65	genome	6758	41	0.606688
chr9.1_contig-0001828	17026964	17027211	+	IAPEz-int	LTR	ERVK	4	247	genome	6758	41	0.606688
chr9.1_contig-0001828	17027198	17027335	+	IAPEY4_I	LTR	ERVK	4.6	137	genome	440	5	1.13636
chr9.1_contig-0001828	17027314	17030278	+	IAPEz-int	LTR	ERVK	2.4	2964	genome	6758	41	0.606688
chr9.1_contig-0001828	17030279	17030752	+	IAPLTR2_Mm	LTR	ERVK	10.1	473	genome	1345	13	0.966543
chr9.1_contig-0001828	17030753	17030986	+	IAPEY3-int	LTR	ERVK	6.6	233	genome	1053	17	1.61443
chr9.1_contig-0001828	17030987	17031314	+	IAPEY_LTR	LTR	ERVK	6.7	327	genome	560	NA	NA
chr9.1_contig-0001828	17035982	17036450	+	RLTR26_Mus	LTR	ERVK	16.5	468	genome	824	NA	NA
chr9.1_contig-0001828	17053120	17053446	-	RLTR9A3	LTR	ERVK	15.9	326	genome	757	NA	NA
chr9.1_contig-0001828	17054018	17054295	-	MMERVK9E_I	LTR	ERVK	26.9	277	genome	1592	27	1.69598
chr9.1_contig-0001828	17054287	17054624	-	RLTR6-int	LTR	ERV1	28.5	337	genome	549	2	0.364299
chr9.1_contig-0001828	17054812	17054886	-	RNERVK23-int	LTR	ERVK	26.7	74	genome	102	9	8.82353
chr9.1_contig-0001828	17054842	17054947	-	RLTR6-int	LTR	ERV1	30.2	105	genome	549	2	0.364299
chr9.1_contig-0001828	17055975	17056403	-	MMERVK9E_I	LTR	ERVK	17.6	428	genome	1592	27	1.69598
chr9.1_contig-0001828	17056477	17059622	-	MMERVK9E_I	LTR	ERVK	17.6	3145	genome	1592	27	1.69598
chr9.1_contig-0001828	17059634	17061112	-	MMERVK9E_I	LTR	ERVK	26.3	1478	genome	1592	27	1.69598
chr9.1_contig-0001828	17061115	17061467	-	RLTR9A3	LTR	ERVK	15.4	352	genome	757	NA	NA
chr9.1_contig-0001828	17064763	17064894	-	RMER12	LTR	ERVK	23.8	131	genome	3793	10	0.263644
chr9.1_contig-0001828	17075961	17076149	-	MT2C_Mm	LTR	ERVL	5.8	188	genome	2332	10	0.428816
chr9.1_contig-0001828	17076133	17076232	-	RLTR51A_Mm	LTR	ERVK	16.2	99	genome	2924	NA	NA
chr9.1_contig-0001828	17076199	17076508	-	MT2C_Mm	LTR	ERVL	8.1	309	genome	2332	10	0.428816
chr9.1_contig-0001828	17076508	17080057	-	MERVL_2A-int	LTR	ERVL	7.2	3549	genome	4250	6	0.141176
chr9.1_contig-0001828	17080058	17080448	-	IAPLTR4_I	LTR	ERVK	8.7	390	genome	863	11	1.27462
chr9.1_contig-0001828	17080449	17080979	-	IAPEz-int	LTR	ERVK	10	530	genome	6758	41	0.606688
chr9.1_contig-0001828	17081435	17081628	-	IAPEz-int	LTR	ERVK	10.9	193	genome	6758	41	0.606688
chr9.1_contig-0001828	17081629	17082179	+	RLTR6B_Mm	LTR	ERV1	3	550	genome	594	4	0.673401
chr9.1_contig-0001828	17082180	17089769	+	RLTR6-int	LTR	ERV1	2.2	7589	genome	549	2	0.364299
chr9.1_contig-0001828	17089770	17090320	+	RLTR6B_Mm	LTR	ERV1	2	550	genome	594	4	0.673401
chr9.1_contig-0001828	17090321	17090422	-	IAPEz-int	LTR	ERVK	7.8	101	genome	6758	41	0.606688
chr9.1_contig-0001828	17090422	17092208	-	IAPEz-int	LTR	ERVK	12.1	1786	genome	6758	41	0.606688
chr9.1_contig-0001828	17092211	17092608	-	IAPLTR2a2_Mm	LTR	ERVK	10.6	397	genome	1452	3	0.206612
chr9.1_contig-0001828	17092609	17094236	-	MERVL_2A-int	LTR	ERVL	10.3	1627	genome	4250	6	0.141176
chr9.1_contig-0001828	17094750	17095044	-	MERVL_2A-int	LTR	ERVL	9.3	294	genome	4250	6	0.141176
chr9.1_contig-0001828	17095043	17095085	-	MT2C_Mm	LTR	ERVL	0	42	genome	2332	10	0.428816
chr9.1_contig-0001828	17098013	17098576	-	MurERV4_19-int	LTR	ERVK	21.7	563	genome	991	NA	NA
chr9.1_contig-0001828	17098577	17099229	-	RMER19A	LTR	ERVK	18.4	652	genome	2007	NA	NA
chr9.1_contig-0001828	17099225	17100602	+	MurERV4_19-int	LTR	ERVK	19.4	1377	genome	991	NA	NA
chr9.1_contig-0001828	17109780	17110182	-	RLTR10A	LTR	ERVK	7	402	genome	773	NA	NA
chr9.1_contig-0001828	17110683	17111095	+	RMER10A	LTR	ERVL	20.1	412	genome	4112	39	0.948444
chr9.1_contig-0001828	17111290	17111884	+	ORR1B1-int	LTR	ERVL-MaLR	23.7	594	genome	73032	195	0.267006
chr9.1_contig-0001828	17112071	17112417	+	ORR1A1	LTR	ERVL-MaLR	6.1	346	genome	5187	10	0.19279
chr9.1_contig-0001828	17113972	17115041	-	MurERV4_19-int	LTR	ERVK	14.6	1069	genome	991	NA	NA
chr9.1_contig-0001828	17115042	17115588	+	RLTR50B	LTR	ERVK	8.8	546	genome	354	NA	NA
chr9.1_contig-0001828	17115589	17117050	-	MurERV4_19-int	LTR	ERVK	20.9	1461	genome	991	NA	NA
chr9.1_contig-0001828	17117052	17117559	-	RMER19C	LTR	ERVK	24.7	507	genome	3162	NA	NA
chr9.1_contig-0001828	17117741	17117838	+	RLTR19-int	LTR	ERVK	23.4	97	genome	3073	3	0.0976245
chr9.1_contig-0001828	17123336	17123626	+	IAPEY3_LTR	LTR	ERVK	10	290	genome	656	NA	NA
chr9.1_contig-0001828	17127168	17127330	-	ORR1C2	LTR	ERVL-MaLR	27.1	162	genome	12231	NA	NA
chr9.1_contig-0001828	17127504	17127710	-	ORR1C2	LTR	ERVL-MaLR	25.4	206	genome	12231	NA	NA
chr9.1_contig-0001828	17131039	17131224	+	ORR1C1	LTR	ERVL-MaLR	20.6	185	genome	8911	33	0.370329
chr9.1_contig-0001828	17133686	17133803	-	ORR1C2	LTR	ERVL-MaLR	13	117	genome	12231	NA	NA
chr9.1_contig-0001828	17139627	17140125	+	RLTR10C	LTR	ERVK	3.9	498	genome	1779	8	0.449691
chr9.1_contig-0001828	17140129	17140400	+	MMERVK10C-int	LTR	ERVK	4.5	271	genome	2952	25	0.846883
chr9.1_contig-0001828	17140575	17140619	+	RLTR10-int	LTR	ERVK	2.2	44	genome	2806	12	0.427655
chr9.1_contig-0001828	17140623	17140858	+	RLTR10-int	LTR	ERVK	3.8	235	genome	2806	12	0.427655
chr9.1_contig-0001828	17140838	17141057	+	MMERVK10C-int	LTR	ERVK	1.4	219	genome	2952	25	0.846883
chr9.1_contig-0001828	17141051	17142056	+	MMERVK10C-int	LTR	ERVK	2.7	1005	genome	2952	25	0.846883
chr9.1_contig-0001828	17142043	17142092	+	MMERVK10C-int	LTR	ERVK	6	49	genome	2952	25	0.846883
chr9.1_contig-0001828	17142134	17143068	+	MMERVK10C-int	LTR	ERVK	2.7	934	genome	2952	25	0.846883
chr9.1_contig-0001828	17143069	17143499	+	RLTR10C	LTR	ERVK	2.3	430	genome	1779	8	0.449691
chr9.1_contig-0001828	17145214	17145533	-	ERVB2_1-I_MM	LTR	ERVK	9.4	319	genome	136	NA	NA
chr9.1_contig-0001828	17145538	17146058	-	ERVB2_1-I_MM	LTR	ERVK	7.9	520	genome	136	NA	NA
chr9.1_contig-0001828	17146429	17147377	-	ERVB2_1-I_MM	LTR	ERVK	8	948	genome	136	NA	NA
chr9.1_contig-0001828	17147407	17147471	+	RLTR13C2	LTR	ERVK	24.6	64	genome	841	NA	NA
chr9.1_contig-0001828	17147503	17147770	-	RLTR11A	LTR	ERVK	18.8	267	genome	2643	NA	NA
chr9.1_contig-0001828	17148617	17148802	-	ORR1A1	LTR	ERVL-MaLR	19.9	185	genome	5187	10	0.19279
chr9.1_contig-0001828	17156505	17156614	+	RLTR42-int	LTR	ERVK	31.2	109	genome	2837	1	0.0352485
chr9.1_contig-0001828	17160105	17160487	+	MTA_Mm	LTR	ERVL-MaLR	5.8	382	genome	17761	194	1.09228
chr9.1_contig-0001828	17161064	17161520	-	RMER17C2	LTR	ERVK	24	456	genome	2802	8	0.28551
chr9.1_contig-0001828	17161712	17162151	+	RMER6A	LTR	ERVK	19.3	439	genome	4957	302	6.09239
chr9.1_contig-0001828	17165945	17166242	+	ORR1D1	LTR	ERVL-MaLR	24.6	297	genome	22769	20	0.0878387
chr9.1_contig-0001828	17168445	17168792	-	RLTR31D_MM	LTR	ERVK	26.3	347	genome	5679	NA	NA
chr9.1_contig-0001828	17172960	17173962	+	RMER17B2	LTR	ERVK	22.6	1002	genome	1874	48	2.56137
chr9.1_contig-0001828	17174471	17175144	-	MYSERV6-int	LTR	ERVK	16.8	673	genome	11558	145	1.25454
chr9.1_contig-0001828	17175194	17175883	-	MYSERV6-int	LTR	ERVK	17.9	689	genome	11558	145	1.25454
chr9.1_contig-0001828	17175887	17176380	-	RLTR19	LTR	ERVK	18.1	493	genome	1040	2	0.192308
chr9.1_contig-0001828	17176383	17177877	-	MYSERV6-int	LTR	ERVK	15.5	1494	genome	11558	145	1.25454
chr9.1_contig-0001828	17177911	17178024	-	MYSERV6-int	LTR	ERVK	23.7	113	genome	11558	145	1.25454
chr9.1_contig-0001828	17178081	17178422	-	RMER6B	LTR	ERVK	20.4	341	genome	1408	12	0.852273
chr9.1_contig-0001828	17178413	17178516	-	MYSERV6-int	LTR	ERVK	9.6	103	genome	11558	145	1.25454
chr9.1_contig-0001828	17178619	17178772	-	RMER15-int	LTR	ERVL	26.5	153	genome	3866	NA	NA
chr9.1_contig-0001828	17179149	17179249	-	ORR1A4	LTR	ERVL-MaLR	11.9	100	genome	9149	12	0.131162
chr9.1_contig-0001828	17183827	17184380	-	RLTR34C_MM	LTR	ERVK	21.3	553	genome	394	NA	NA
chr9.1_contig-0001828	17184405	17184616	-	MYSERV16_I	LTR	ERVK	18.4	211	genome	2155	32	1.48492
chr9.1_contig-0001828	17184618	17185124	-	LTRIS3	LTR	ERV1	3.4	506	genome	183	26	14.2077
chr9.1_contig-0001828	17185125	17185576	-	MYSERV16_I	LTR	ERVK	22.9	451	genome	2155	32	1.48492
chr9.1_contig-0001828	17185605	17186003	+	RLTR9E	LTR	ERVK	11.7	398	genome	1215	NA	NA
chr9.1_contig-0001828	17186004	17187164	+	MMERVK9C_I	LTR	ERVK	7.2	1160	genome	1640	NA	NA
chr9.1_contig-0001828	17193524	17193647	+	MMERVK9C_I	LTR	ERVK	11.3	123	genome	1640	NA	NA
chr9.1_contig-0001828	17193622	17194092	+	MMERVK9C_I	LTR	ERVK	12.7	470	genome	1640	NA	NA
chr9.1_contig-0001828	17194070	17195768	+	MMERVK9C_I	LTR	ERVK	8.1	1698	genome	1640	NA	NA
chr9.1_contig-0001828	17195767	17195872	+	ERVB4_1B-I_MM	LTR	ERVK	10.4	105	genome	960	10	1.04167
chr9.1_contig-0001828	17195849	17196100	+	ERVB2_1A-I_MM	LTR	ERVK	7.5	251	genome	310	NA	NA
chr9.1_contig-0001828	17196111	17196661	+	RLTR13E	LTR	ERVK	13.1	550	genome	618	NA	NA
chr9.1_contig-0001828	17196662	17197060	+	RLTR13E	LTR	ERVK	14.1	398	genome	618	NA	NA
chr9.1_contig-0001828	17197117	17197353	+	RMER17A2	LTR	ERVK	13.2	236	genome	1625	NA	NA
chr9.1_contig-0001828	17197390	17198341	+	RMER17A2	LTR	ERVK	13.1	951	genome	1625	NA	NA
chr9.1_contig-0001828	17198356	17198481	+	RMER17A-int	LTR	ERVK	16.3	125	genome	502	NA	NA
chr9.1_contig-0001828	17198588	17198639	+	RMER17A-int	LTR	ERVK	16.3	51	genome	502	NA	NA
chr9.1_contig-0001828	17198782	17199101	+	RMER17A-int	LTR	ERVK	24.4	319	genome	502	NA	NA
chr9.1_contig-0001828	17199200	17200069	+	RMER17A-int	LTR	ERVK	8.4	869	genome	502	NA	NA
chr9.1_contig-0001828	17200072	17200400	+	RMER17A2	LTR	ERVK	11.7	328	genome	1625	NA	NA
chr9.1_contig-0001828	17200470	17200914	+	RMER17A2	LTR	ERVK	11.7	444	genome	1625	NA	NA
chr9.1_contig-0001828	17202389	17202764	-	MERVK26-int	LTR	ERVK	8.5	375	genome	1038	NA	NA
chr9.1_contig-0001828	17202754	17203385	-	MERVK26-int	LTR	ERVK	12.2	631	genome	1038	NA	NA
chr9.1_contig-0001828	17203460	17204871	-	MERVK26-int	LTR	ERVK	12.2	1411	genome	1038	NA	NA
chr9.1_contig-0001828	17204872	17205556	-	RLTR26_Mus	LTR	ERVK	21.5	684	genome	824	NA	NA
chr9.1_contig-0001828	17205557	17205596	+	MERVL_2A-int	LTR	ERVL	20	39	genome	4250	6	0.141176
chr9.1_contig-0001828	17205626	17206092	-	RLTR20B5_MM	LTR	ERVK	19.1	466	genome	785	1	0.127389
chr9.1_contig-0001828	17206093	17206269	-	MYSERV16_I	LTR	ERVK	11.9	176	genome	2155	32	1.48492
chr9.1_contig-0001828	17206281	17207303	-	MYSERV16_I	LTR	ERVK	17.5	1022	genome	2155	32	1.48492
chr9.1_contig-0001828	17207462	17207489	-	MYSERV6-int	LTR	ERVK	14.5	27	genome	11558	145	1.25454
chr9.1_contig-0001828	17207468	17208548	-	MYSERV16_I	LTR	ERVK	15.4	1080	genome	2155	32	1.48492
chr9.1_contig-0001828	17209746	17211172	+	MERVL_2A-int	LTR	ERVL	29.7	1426	genome	4250	6	0.141176
chr9.1_contig-0001828	17211174	17211617	+	MT2A	LTR	ERVL	26.3	443	genome	7581	44	0.580398
chr9.1_contig-0001828	17211704	17212071	-	MT2B1	LTR	ERVL	22.1	367	genome	7682	33	0.429576
chr9.1_contig-0001828	17216319	17216651	+	RLTR26	LTR	ERVK	21.8	332	genome	638	25	3.9185
chr9.1_contig-0001828	17216927	17217096	+	RLTR26_Mus	LTR	ERVK	31	169	genome	824	NA	NA
chr9.1_contig-0001828	17217216	17217345	+	RLTR26_Mus	LTR	ERVK	31	129	genome	824	NA	NA
chr9.1_contig-0001828	17233881	17234683	+	RLTR13C2	LTR	ERVK	5.8	802	genome	841	NA	NA
chr9.1_contig-0001828	17239748	17240141	+	MTA_Mm	LTR	ERVL-MaLR	4.1	393	genome	17761	194	1.09228
chr9.1_contig-0001828	17240375	17240678	+	IAPEY3_LTR	LTR	ERVK	13.8	303	genome	656	NA	NA
chr9.1_contig-0001828	17248093	17248182	+	RLTR11A	LTR	ERVK	16.7	89	genome	2643	NA	NA
chr9.1_contig-0001828	17249060	17249380	-	MTD	LTR	ERVL-MaLR	27.3	320	genome	48848	19	0.0388962
chr9.1_contig-0001828	17251967	17252323	-	ORR1E	LTR	ERVL-MaLR	25.7	356	genome	19717	NA	NA
chr9.1_contig-0001828	17266664	17267152	+	RLTR16	LTR	ERVK	17.4	488	genome	1199	NA	NA
chr9.1_contig-0001828	17270162	17270367	+	RMER12	LTR	ERVK	17.6	205	genome	3793	10	0.263644
chr9.1_contig-0001828	17270632	17271483	-	RMER19B	LTR	ERVK	19.1	851	genome	5697	NA	NA
chr9.1_contig-0001828	17271538	17271682	+	RMER12B	LTR	ERVK	18.5	144	genome	1628	NA	NA
chr9.1_contig-0001828	17271714	17271801	+	RMER12B	LTR	ERVK	22.1	87	genome	1628	NA	NA
chr9.1_contig-0001828	17271864	17271989	+	RMER12B	LTR	ERVK	22.2	125	genome	1628	NA	NA
chr9.1_contig-0001828	17272488	17272717	-	MER21-int	LTR	ERVL	32.4	229	genome	149	NA	NA
chr9.1_contig-0001828	17274823	17275965	+	RLTR13D3	LTR	ERVK	9.8	1142	genome	331	52	15.71
chr9.1_contig-0001828	17290781	17290923	-	ORR1B1-int	LTR	ERVL-MaLR	15.2	142	genome	73032	195	0.267006
chr9.1_contig-0001828	17293880	17294121	+	RMER13A	LTR	ERVK	12.9	241	genome	1174	NA	NA
chr9.1_contig-0001828	17294419	17294559	-	MER21-int	LTR	ERVL	24.3	140	genome	149	NA	NA
chr9.1_contig-0001828	17294872	17294943	-	MER21-int	LTR	ERVL	29.2	71	genome	149	NA	NA
chr9.1_contig-0001828	17295070	17295465	-	BGLII_B	LTR	ERVK	19.9	395	genome	1085	57	5.25346
chr9.1_contig-0001828	17297164	17297178	-	ORR1B1-int	LTR	ERVL-MaLR	15.4	14	genome	73032	195	0.267006
chr9.1_contig-0001828	17297370	17297400	-	ORR1B1-int	LTR	ERVL-MaLR	15.4	30	genome	73032	195	0.267006
chr9.1_contig-0001828	17299667	17299802	-	RLTR17B_Mm	LTR	ERVK	21.8	135	genome	47710	66	0.138336
chr9.1_contig-0001828	17308887	17309223	-	IAPLTR1a_Mm	LTR	ERVK	2.1	336	genome	2145	28	1.30536
chr9.1_contig-0001828	17309224	17315643	-	IAPEz-int	LTR	ERVK	4	6419	genome	6758	41	0.606688
chr9.1_contig-0001828	17315639	17315975	-	IAPLTR1a_Mm	LTR	ERVK	1.8	336	genome	2145	28	1.30536
chr9.1_contig-0001828	17323921	17324618	-	RMER17A	LTR	ERVK	13.2	697	genome	2196	24	1.0929
chr9.1_contig-0001828	17325867	17326061	-	MMERGLN_LTR	LTR	ERV1	7.2	194	genome	678	5	0.737463
chr9.1_contig-0001828	17327376	17327809	+	RLTR9B2	LTR	ERVK	10.1	433	genome	167	NA	NA
chr9.1_contig-0001828	17328708	17329185	+	RLTR45	LTR	ERVK	6.6	477	genome	1237	27	2.1827
chr9.1_contig-0001828	17338996	17339347	+	MLT1A0	LTR	ERVL-MaLR	34.9	351	genome	6252	NA	NA
chr9.1_contig-0001828	17339347	17339488	+	MER21-int	LTR	ERVL	24.3	141	genome	149	NA	NA
chr9.1_contig-0001828	17339616	17339975	+	MuRRS4-int	LTR	ERV1	33.5	359	genome	949	22	2.31823
chr9.1_contig-0001828	17340343	17340401	+	RLTR14-int	LTR	ERV1	34.7	58	genome	2321	NA	NA
chr9.1_contig-0001828	17340402	17340706	+	RLTR4_MM-int	LTR		33	304	genome	364	1	0.274725
chr9.1_contig-0001828	17340707	17341071	+	RLTR14-int	LTR	ERV1	34.7	364	genome	2321	NA	NA
chr9.1_contig-0001828	17341270	17341409	+	MERVL-int	LTR	ERVL	32.4	139	genome	1327	1	0.075358
chr9.1_contig-0001828	17341425	17341675	-	RLTR20B5_MM	LTR	ERVK	18.9	250	genome	785	1	0.127389
chr9.1_contig-0001828	17341677	17341757	-	RMER3D-int	LTR	ERVK	19.8	80	genome	2803	20	0.713521
chr9.1_contig-0001828	17342185	17342499	-	ORR1C2	LTR	ERVL-MaLR	18.2	314	genome	12231	NA	NA
chr9.1_contig-0001828	17345875	17346452	-	RLTR31_Mm	LTR	ERVK	18.9	577	genome	133	NA	NA
chr9.1_contig-0001828	17347154	17347444	+	IAP5-Mm_LTR	LTR	ERVK	9.1	290	genome	221	16	7.23982
chr9.1_contig-0001828	17347445	17347620	+	IAP5-Mm_LTR	LTR	ERVK	11.1	175	genome	221	16	7.23982
chr9.1_contig-0001828	17347620	17348016	+	IAP5-Mm_LTR	LTR	ERVK	12.8	396	genome	221	16	7.23982
chr9.1_contig-0001828	17348017	17348061	+	ETnERV3-int	LTR	ERVK	8.9	44	genome	484	NA	NA
chr9.1_contig-0001828	17348061	17350471	+	ETnERV3-int	LTR	ERVK	5.5	2410	genome	484	NA	NA
chr9.1_contig-0001828	17350464	17352036	+	IAP5-Mm_I	LTR	ERVK	9.2	1572	genome	512	6	1.17188
chr9.1_contig-0001828	17352126	17352535	+	IAP5-Mm_I	LTR	ERVK	16.4	409	genome	512	6	1.17188
chr9.1_contig-0001828	17352537	17354244	+	IAP5-Mm_I	LTR	ERVK	3.5	1707	genome	512	6	1.17188
chr9.1_contig-0001828	17354245	17354541	+	IAP5-Mm_LTR	LTR	ERVK	8.4	296	genome	221	16	7.23982
chr9.1_contig-0001828	17356228	17356635	-	RLTR9E	LTR	ERVK	11.3	407	genome	1215	NA	NA
chr9.1_contig-0001828	17356636	17358742	-	MMERVK9E_I	LTR	ERVK	8.3	2106	genome	1592	27	1.69598
chr9.1_contig-0001828	17358736	17358939	+	ETnERV2-int	LTR	ERVK	6.4	203	genome	1951	45	2.30651
chr9.1_contig-0001828	17378713	17379053	+	ORR1A4	LTR	ERVL-MaLR	17.6	340	genome	9149	12	0.131162
chr9.1_contig-0001828	17388343	17388470	-	ORR1B1-int	LTR	ERVL-MaLR	9.4	127	genome	73032	195	0.267006
chr9.1_contig-0001828	17389023	17389411	-	ORR1B1	LTR	ERVL-MaLR	17.4	388	genome	17653	13	0.0736419
chr9.1_contig-0001828	17390541	17390705	-	MTD	LTR	ERVL-MaLR	18.4	164	genome	48848	19	0.0388962
chr9.1_contig-0001828	17397495	17397847	+	IAPLTR1a_Mm	LTR	ERVK	2.7	352	genome	2145	28	1.30536
chr9.1_contig-0001828	17397843	17400457	+	IAPEz-int	LTR	ERVK	6.6	2614	genome	6758	41	0.606688
chr9.1_contig-0001828	17400436	17401511	+	IAPEz-int	LTR	ERVK	0.7	1075	genome	6758	41	0.606688
chr9.1_contig-0001828	17401512	17401864	+	IAPLTR1a_Mm	LTR	ERVK	2.7	352	genome	2145	28	1.30536
chr9.1_contig-0001828	17402061	17402382	-	ERVB7_1-LTR_MM	LTR	ERVK	2.2	321	genome	737	14	1.89959
chr9.1_contig-0001828	17404240	17404460	+	RLTR20B4_MM	LTR	ERVK	20	220	genome	425	NA	NA
chr9.1_contig-0001828	17404539	17404560	+	RLTR20B4_MM	LTR	ERVK	21.7	21	genome	425	NA	NA
chr9.1_contig-0001828	17404672	17404721	+	MYSERV16_I	LTR	ERVK	16	49	genome	2155	32	1.48492
chr9.1_contig-0001828	17404943	17405018	+	MYSERV16_I	LTR	ERVK	23.3	75	genome	2155	32	1.48492
chr9.1_contig-0001828	17405653	17407937	+	MYSERV16_I	LTR	ERVK	15.8	2284	genome	2155	32	1.48492
chr9.1_contig-0001828	17407942	17408416	+	RLTR20A2	LTR	ERVK	23	474	genome	437	NA	NA
chr9.1_contig-0001828	17408457	17408563	+	RLTR20A2	LTR	ERVK	22.5	106	genome	437	NA	NA
chr9.1_contig-0001828	17410052	17410106	-	RLTR20A4	LTR	ERVK	27.3	54	genome	11781	4	0.033953
chr9.1_contig-0001828	17420868	17420976	+	ORR1D1	LTR	ERVL-MaLR	21.4	108	genome	22769	20	0.0878387
chr9.1_contig-0001828	17421120	17421294	+	ORR1D1	LTR	ERVL-MaLR	25.7	174	genome	22769	20	0.0878387
chr9.1_contig-0001828	17421421	17421700	+	ORR1D1	LTR	ERVL-MaLR	19.9	279	genome	22769	20	0.0878387
chr9.1_contig-0001828	17421713	17422642	+	RLTR13B3	LTR	ERVK	2.5	929	genome	238	NA	NA
chr9.1_contig-0001828	17425219	17425587	+	RLTR9D	LTR	ERVK	7.4	368	genome	765	NA	NA
chr9.1_contig-0001828	17432403	17432483	+	RLTR17B_Mm	LTR	ERVK	10.5	80	genome	47710	66	0.138336
chr9.1_contig-0001828	17437195	17437579	+	MTA_Mm	LTR	ERVL-MaLR	6.8	384	genome	17761	194	1.09228
chr9.1_contig-0001828	17439203	17439981	-	RMER17B2	LTR	ERVK	21	778	genome	1874	48	2.56137
chr9.1_contig-0001828	17450840	17451236	+	MTA_Mm	LTR	ERVL-MaLR	6.4	396	genome	17761	194	1.09228
chr9.1_contig-0001828	17461048	17461467	+	RMER17A2	LTR	ERVK	11	419	genome	1625	NA	NA
chr9.1_contig-0001828	17461609	17462046	+	RMER17A2	LTR	ERVK	11	437	genome	1625	NA	NA
chr9.1_contig-0001828	17462736	17462838	-	RLTR20A4	LTR	ERVK	17.8	102	genome	11781	4	0.033953
chr9.1_contig-0001828	17466693	17467233	+	MTD	LTR	ERVL-MaLR	25.2	540	genome	48848	19	0.0388962
chr9.1_contig-0001828	17467648	17467982	+	MTD	LTR	ERVL-MaLR	26.6	334	genome	48848	19	0.0388962
chr9.1_contig-0001828	17467985	17468091	+	MTD	LTR	ERVL-MaLR	23	106	genome	48848	19	0.0388962
chr9.1_contig-0001828	17476664	17477088	-	RMER17C	LTR	ERVK	14.4	424	genome	6616	31	0.468561
chr9.1_contig-0001828	17482004	17482064	-	ORR1B1-int	LTR	ERVL-MaLR	21.3	60	genome	73032	195	0.267006
chr9.1_contig-0001828	17482349	17482422	-	MTEa	LTR	ERVL-MaLR	18.9	73	genome	17219	4	0.0232302
chr9.1_contig-0001828	17483108	17483166	-	ORR1E	LTR	ERVL-MaLR	18.7	58	genome	19717	NA	NA
chr9.1_contig-0001828	17483553	17483791	-	ORR1E	LTR	ERVL-MaLR	21.8	238	genome	19717	NA	NA
chr9.1_contig-0001828	17493119	17493515	+	RLTR14	LTR	ERV1	15.6	396	genome	2296	NA	NA
chr9.1_contig-0001828	17493678	17493994	+	RLTR9A3	LTR	ERVK	7.3	316	genome	757	NA	NA
chr9.1_contig-0001828	17493996	17494079	+	RLTR42-int	LTR	ERVK	21.4	83	genome	2837	1	0.0352485
chr9.1_contig-0001828	17494620	17495067	+	MER89-int	LTR	ERV1	30.8	447	genome	131	NA	NA
chr9.1_contig-0001828	17496713	17497186	+	RLTR41A2	LTR	ERV1	16.1	473	genome	522	NA	NA
chr9.1_contig-0001828	17497591	17498083	-	MT2_Mm	LTR	ERVL	1	492	genome	2504	12	0.479233
chr9.1_contig-0001828	17498083	17498215	-	MERVL_2A-int	LTR	ERVL	10.6	132	genome	4250	6	0.141176
chr9.1_contig-0001828	17498189	17503495	-	MERVL_2A-int	LTR	ERVL	1.3	5306	genome	4250	6	0.141176
chr9.1_contig-0001828	17503496	17503988	-	MT2_Mm	LTR	ERVL	1	492	genome	2504	12	0.479233
chr9.1_contig-0001828	17505549	17505697	-	HERVL74-int	LTR	ERVL	18.7	148	genome	101	NA	NA
chr9.1_contig-0001828	17505790	17505884	-	HERVL74-int	LTR	ERVL	25.3	94	genome	101	NA	NA
chr9.1_contig-0001828	17506853	17507696	+	MLTR25C	LTR	ERVK	10.5	843	genome	533	NA	NA
chr9.1_contig-0001828	17508145	17508192	+	ORR1B1-int	LTR	ERVL-MaLR	16.9	47	genome	73032	195	0.267006
chr9.1_contig-0001828	17508935	17509077	-	ORR1B1-int	LTR	ERVL-MaLR	15.1	142	genome	73032	195	0.267006
chr9.1_contig-0001828	17510254	17510810	+	MLTR31D_MM	LTR	ERVK	12.5	556	genome	300	NA	NA
chr9.1_contig-0001828	17512014	17512334	+	MLTR25C	LTR	ERVK	9.8	320	genome	533	NA	NA
chr9.1_contig-0001828	17512876	17513630	+	HERVL74-int	LTR	ERVL	27.6	754	genome	101	NA	NA
chr9.1_contig-0001828	17514364	17514484	+	RMER5	LTR	ERV1	25	120	genome	6579	74	1.12479
chr9.1_contig-0001828	17517119	17517655	+	RMER15	LTR	ERVL	21.7	536	genome	13285	29	0.218291
chr9.1_contig-0001828	17518570	17519041	-	LTRIS4A	LTR	ERV1	5.5	471	genome	238	NA	NA
chr9.1_contig-0001828	17519452	17519837	-	RMER10B	LTR	ERVL	25.9	385	genome	3057	14	0.457965
chr9.1_contig-0001828	17519838	17519959	-	RMER21B	LTR	ERV1	16.3	121	genome	1355	68	5.01845
chr9.1_contig-0001828	17520236	17520393	-	RodERV21-int	LTR	ERV1	18	157	genome	1969	NA	NA
chr9.1_contig-0001828	17520402	17520976	+	RMER20B	LTR	ERVK	18.3	574	genome	1806	NA	NA
chr9.1_contig-0001828	17520981	17521321	-	RodERV21-int	LTR	ERV1	18.9	340	genome	1969	NA	NA
chr9.1_contig-0001828	17521318	17521460	-	RLTR14-int	LTR	ERV1	31.6	142	genome	2321	NA	NA
chr9.1_contig-0001828	17521476	17522334	+	RLTR25A	LTR	ERVK	15.9	858	genome	2238	58	2.5916
chr9.1_contig-0001828	17522464	17522784	+	RLTR26_Mus	LTR	ERVK	8.5	320	genome	824	NA	NA
chr9.1_contig-0001828	17522983	17523296	+	RLTR26_Mus	LTR	ERVK	15.3	313	genome	824	NA	NA
chr9.1_contig-0001828	17523309	17523665	-	RLTR19-int	LTR	ERVK	16.9	356	genome	3073	3	0.0976245
chr9.1_contig-0001828	17523773	17524114	-	RodERV21-int	LTR	ERV1	25	341	genome	1969	NA	NA
chr9.1_contig-0001828	17527622	17528223	+	IAPEY3-int	LTR	ERVK	7.9	601	genome	1053	17	1.61443
chr9.1_contig-0001828	17528224	17528578	+	IAPEY2_LTR	LTR	ERVK	3.7	354	genome	1097	35	3.19052
chr9.1_contig-0001828	17528584	17529163	+	RLTR44-int	LTR	ERVK	4.3	579	genome	414	NA	NA
chr9.1_contig-0001828	17529164	17529607	+	RLTR44E	LTR	ERVK	8.2	443	genome	129	11	8.52713
chr9.1_contig-0001828	17532843	17532869	+	ORR1B1-int	LTR	ERVL-MaLR	17.5	26	genome	73032	195	0.267006
chr9.1_contig-0001828	17534895	17537254	-	MERVL_2A-int	LTR	ERVL	2.7	2359	genome	4250	6	0.141176
chr9.1_contig-0001828	17537255	17537694	-	MT2C_Mm	LTR	ERVL	6.2	439	genome	2332	10	0.428816
chr9.1_contig-0001828	17540975	17541439	+	ORR1B1-int	LTR	ERVL-MaLR	15	464	genome	73032	195	0.267006
chr9.1_contig-0001828	17541740	17542030	+	ORR1B2	LTR	ERVL-MaLR	15.7	290	genome	9437	NA	NA
chr9.1_contig-0001828	17542031	17542125	+	MT2B	LTR	ERVL	23.4	94	genome	11616	37	0.318526
chr9.1_contig-0001828	17542031	17542452	+	ORR1B1-int	LTR	ERVL-MaLR	18.7	421	genome	73032	195	0.267006
chr9.1_contig-0001828	17542453	17542634	+	RMER13A2	LTR	ERVK	14	181	genome	1602	NA	NA
chr9.1_contig-0001828	17542591	17542603	+	MT2B	LTR	ERVL	23.3	12	genome	11616	37	0.318526
chr9.1_contig-0001828	17543734	17544343	+	HERVL74-int	LTR	ERVL	27.8	609	genome	101	NA	NA
chr9.1_contig-0001828	17546575	17546974	+	ERVB7_3-LTR_MM	LTR	ERVK	9.5	399	genome	340	8	2.35294
chr9.1_contig-0001828	17553228	17553719	-	RLTR1A2_MM	LTR	ERV1	9	491	genome	421	NA	NA
chr9.1_contig-0001828	17555791	17555818	+	ORR1B1-int	LTR	ERVL-MaLR	21	27	genome	73032	195	0.267006
chr9.1_contig-0001828	17556583	17556629	+	MT2B	LTR	ERVL	12.8	46	genome	11616	37	0.318526
chr9.1_contig-0001828	17556686	17557042	-	ORR1D1	LTR	ERVL-MaLR	19.8	356	genome	22769	20	0.0878387
chr9.1_contig-0001828	17557043	17558269	-	ORR1D1	LTR	ERVL-MaLR	18.9	1226	genome	22769	20	0.0878387
chr9.1_contig-0001828	17558249	17558325	-	ORR1D1	LTR	ERVL-MaLR	19.5	76	genome	22769	20	0.0878387
chr9.1_contig-0001828	17558309	17558415	-	ORR1D1	LTR	ERVL-MaLR	16.7	106	genome	22769	20	0.0878387
chr9.1_contig-0001828	17558396	17558580	-	ORR1D1	LTR	ERVL-MaLR	11.6	184	genome	22769	20	0.0878387
chr9.1_contig-0001828	17558649	17558772	+	RLTR17B_Mm	LTR	ERVK	18.1	123	genome	47710	66	0.138336
chr9.1_contig-0001828	17561184	17561270	-	ORR1E	LTR	ERVL-MaLR	19.3	86	genome	19717	NA	NA
chr9.1_contig-0001828	17573150	17573247	+	MTD	LTR	ERVL-MaLR	22.9	97	genome	48848	19	0.0388962
chr9.1_contig-0001828	17573268	17573454	+	MTD	LTR	ERVL-MaLR	17.4	186	genome	48848	19	0.0388962
chr9.1_contig-0001828	17575024	17575039	+	ORR1E	LTR	ERVL-MaLR	18.9	15	genome	19717	NA	NA
chr9.1_contig-0001828	17575893	17576221	+	ORR1E	LTR	ERVL-MaLR	27	328	genome	19717	NA	NA
chr9.1_contig-0001828	17576328	17576343	+	ORR1E	LTR	ERVL-MaLR	20.4	15	genome	19717	NA	NA
chr9.1_contig-0001828	17576720	17576973	-	MTD	LTR	ERVL-MaLR	20.5	253	genome	48848	19	0.0388962
chr9.1_contig-0001828	17577887	17577959	+	RMER19B	LTR	ERVK	6.8	72	genome	5697	NA	NA
chr9.1_contig-0001828	17577961	17578460	-	MurERV4_19-int	LTR	ERVK	8.3	499	genome	991	NA	NA
chr9.1_contig-0001828	17578551	17578931	+	RLTR31B2	LTR	ERVK	13.6	380	genome	1310	NA	NA
chr9.1_contig-0001828	17579252	17579647	-	MTA_Mm	LTR	ERVL-MaLR	4.8	395	genome	17761	194	1.09228
chr9.1_contig-0001828	17582241	17582650	+	RMER10A	LTR	ERVL	16.9	409	genome	4112	39	0.948444
chr9.1_contig-0001828	17583660	17584649	+	MLTR31D_MM	LTR	ERVK	12.3	989	genome	300	NA	NA
chr9.1_contig-0001828	17586038	17586379	-	HERVL74-int	LTR	ERVL	28.6	341	genome	101	NA	NA
chr9.1_contig-0001828	17586509	17586566	+	ORR1D1	LTR	ERVL-MaLR	19	57	genome	22769	20	0.0878387
chr9.1_contig-0001828	17588352	17588794	+	RMER10B	LTR	ERVL	15.7	442	genome	3057	14	0.457965
chr9.1_contig-0001828	17592980	17593411	-	MTD	LTR	ERVL-MaLR	20.5	431	genome	48848	19	0.0388962
chr9.1_contig-0001828	17593412	17593577	-	MTD	LTR	ERVL-MaLR	17.1	165	genome	48848	19	0.0388962
chr9.1_contig-0001828	17593914	17594419	+	RLTR28	LTR	ERVL	12.2	505	genome	1946	NA	NA
chr9.1_contig-0001828	17594748	17594786	-	RLTR20A4	LTR	ERVK	4.6	38	genome	11781	4	0.033953
chr9.1_contig-0001828	17594826	17594862	-	RLTR20A4	LTR	ERVK	11.4	36	genome	11781	4	0.033953
chr9.1_contig-0001828	17594848	17594895	-	MTC-int	LTR	ERVL-MaLR	16.7	47	genome	1670	NA	NA
chr9.1_contig-0001828	17594901	17595624	-	MTC-int	LTR	ERVL-MaLR	24.2	723	genome	1670	NA	NA
chr9.1_contig-0001828	17595862	17596177	-	MTD	LTR	ERVL-MaLR	21.4	315	genome	48848	19	0.0388962
chr9.1_contig-0001828	17596977	17597326	-	LTR55	LTR	ERVL	31.7	349	genome	126	NA	NA
chr9.1_contig-0001828	17598069	17598149	-	ORR1B1-int	LTR	ERVL-MaLR	21.2	80	genome	73032	195	0.267006
chr9.1_contig-0001828	17598719	17598792	-	MLT1A	LTR	ERVL-MaLR	21.6	73	genome	4121	NA	NA
chr9.1_contig-0001828	17603804	17603898	+	RLTR17B_Mm	LTR	ERVK	22	94	genome	47710	66	0.138336
chr9.1_contig-0001828	17605954	17606063	+	MTD	LTR	ERVL-MaLR	18.3	109	genome	48848	19	0.0388962
chr9.1_contig-0001828	17611223	17611385	-	MLTR14	LTR	ERV1	19.9	162	genome	5653	72	1.27366
chr9.1_contig-0001828	17613085	17613196	-	MT2B	LTR	ERVL	19.5	111	genome	11616	37	0.318526
chr9.1_contig-0001828	17613203	17613567	-	MTE2a	LTR	ERVL-MaLR	26.1	364	genome	14099	NA	NA
chr9.1_contig-0001828	17616303	17616600	-	HERVL74-int	LTR	ERVL	33.5	297	genome	101	NA	NA
chr9.1_contig-0001828	17616724	17616855	+	RLTR12D	LTR	ERVK	20.8	131	genome	732	NA	NA
chr9.1_contig-0001828	17616898	17617122	+	RLTR12BD_Mm	LTR	ERVK	24.2	224	genome	915	NA	NA
chr9.1_contig-0001828	17617160	17617410	-	HERVL74-int	LTR	ERVL	27	250	genome	101	NA	NA
chr9.1_contig-0001828	17618544	17618755	-	HERVL74-int	LTR	ERVL	21.3	211	genome	101	NA	NA
chr9.1_contig-0001828	17619103	17619161	-	HERVL74-int	LTR	ERVL	15.2	58	genome	101	NA	NA
chr9.1_contig-0001828	17623948	17624319	-	MTA_Mm	LTR	ERVL-MaLR	4.3	371	genome	17761	194	1.09228
chr9.1_contig-0001828	17627727	17627780	+	MLT1-int	LTR	ERVL-MaLR	25.9	53	genome	236	NA	NA
chr9.1_contig-0001828	17627787	17628127	+	MLT1-int	LTR	ERVL-MaLR	26.6	340	genome	236	NA	NA
chr9.1_contig-0001828	17628750	17628898	-	HERVL40-int	LTR	ERVL	25.5	148	genome	294	NA	NA
chr9.1_contig-0001828	17632481	17632614	+	ORR1B1-int	LTR	ERVL-MaLR	21.1	133	genome	73032	195	0.267006
chr9.1_contig-0001828	17640862	17641150	+	ORR1A2	LTR	ERVL-MaLR	8	288	genome	16986	2	0.0117744
chr9.1_contig-0001828	17641155	17641318	+	ORR1A2	LTR	ERVL-MaLR	9.8	163	genome	16986	2	0.0117744
chr9.1_contig-0001828	17641360	17641509	+	ORR1F	LTR	ERVL-MaLR	29.4	149	genome	14760	9	0.0609756
chr9.1_contig-0001828	17641598	17641688	-	MER88	LTR	ERVL	29.7	90	genome	35	NA	NA
chr9.1_contig-0001828	17644256	17644372	-	MT2A	LTR	ERVL	22.9	116	genome	7581	44	0.580398
chr9.1_contig-0001828	17644941	17644969	+	ORR1B1-int	LTR	ERVL-MaLR	21.7	28	genome	73032	195	0.267006
chr9.1_contig-0001828	17652162	17652179	+	ORR1B1-int	LTR	ERVL-MaLR	16.5	17	genome	73032	195	0.267006
chr9.1_contig-0001828	17658518	17658649	-	ORR1D2	LTR	ERVL-MaLR	19.1	131	genome	16055	174	1.08377
chr9.1_contig-0001828	17659138	17659378	-	ORR1D2	LTR	ERVL-MaLR	21.6	240	genome	16055	174	1.08377
chr9.1_contig-0001828	17659415	17659720	-	MT2A	LTR	ERVL	19.9	305	genome	7581	44	0.580398
chr9.1_contig-0001828	17660397	17660424	-	ORR1D2	LTR	ERVL-MaLR	23.9	27	genome	16055	174	1.08377
chr9.1_contig-0001828	17661144	17661160	+	MYSERV6-int	LTR	ERVK	8.8	16	genome	11558	145	1.25454
chr9.1_contig-0001828	17662106	17662243	+	MT2B1	LTR	ERVL	14.8	137	genome	7682	33	0.429576
chr9.1_contig-0001828	17662776	17663179	+	MT2B1	LTR	ERVL	16.1	403	genome	7682	33	0.429576
chr9.1_contig-0001828	17664924	17665125	-	ERVL-int	LTR	ERVL	27.5	201	genome	1044	NA	NA
chr9.1_contig-0001828	17666684	17666753	-	ORR1B1-int	LTR	ERVL-MaLR	14.3	69	genome	73032	195	0.267006
chr9.1_contig-0001828	17666910	17667040	-	ORR1B1-int	LTR	ERVL-MaLR	18.9	130	genome	73032	195	0.267006
chr9.1_contig-0001828	17667423	17667954	+	RLTR28	LTR	ERVL	15.2	531	genome	1946	NA	NA
chr9.1_contig-0001828	17675280	17675449	-	MTEa	LTR	ERVL-MaLR	21.5	169	genome	17219	4	0.0232302
chr9.1_contig-0001828	17675575	17675709	+	HERVL74-int	LTR	ERVL	20.1	134	genome	101	NA	NA
chr9.1_contig-0001828	17675878	17675954	+	HERVL74-int	LTR	ERVL	23.4	76	genome	101	NA	NA
chr9.1_contig-0001828	17676214	17676349	+	HERVL74-int	LTR	ERVL	23.5	135	genome	101	NA	NA
chr9.1_contig-0001828	17677733	17677802	+	HERVL74-int	LTR	ERVL	19.5	69	genome	101	NA	NA
chr9.1_contig-0001828	17677974	17678077	+	HERVL74-int	LTR	ERVL	32.7	103	genome	101	NA	NA
chr9.1_contig-0001828	17680644	17680842	-	MTE2b	LTR	ERVL-MaLR	28.1	198	genome	15638	NA	NA
chr9.1_contig-0001828	17681287	17681428	-	MTE2b	LTR	ERVL-MaLR	24.6	141	genome	15638	NA	NA
chr9.1_contig-0001828	17681873	17682079	-	RMER12C	LTR	ERVK	15.2	206	genome	7376	12	0.16269
chr9.1_contig-0001828	17682237	17683034	-	RLTR22_Mur	LTR	ERVK	10	797	genome	2495	10	0.400802
chr9.1_contig-0001828	17684266	17684352	+	RLTR20C1_MM	LTR	ERVK	14.3	86	genome	5738	3	0.052283
chr9.1_contig-0001828	17687212	17687550	-	ORR1B2	LTR	ERVL-MaLR	15.7	338	genome	9437	NA	NA
chr9.1_contig-0001828	17688894	17689073	+	MTD	LTR	ERVL-MaLR	26.6	179	genome	48848	19	0.0388962
chr9.1_contig-0001828	17689271	17689322	-	ERVL-int	LTR	ERVL	19.2	51	genome	1044	NA	NA
chr9.1_contig-0001828	17689333	17689469	+	MTD	LTR	ERVL-MaLR	27.2	136	genome	48848	19	0.0388962
chr9.1_contig-0001828	17689598	17690159	+	RLTR48A	LTR	ERV1	8	561	genome	701	NA	NA
chr9.1_contig-0001828	17691636	17692004	+	RLTR10B2	LTR	ERVK	7.9	368	genome	832	NA	NA
chr9.1_contig-0001828	17694078	17694158	-	ORR1B1-int	LTR	ERVL-MaLR	22.2	80	genome	73032	195	0.267006
chr9.1_contig-0001828	17695340	17696257	+	RMER17A2	LTR	ERVK	10.3	917	genome	1625	NA	NA
chr9.1_contig-0001828	17697644	17697673	-	ORR1A3-int	LTR	ERVL-MaLR	15.1	29	genome	10070	57	0.566038
chr9.1_contig-0001828	17700039	17700326	-	RLTR16B_MM	LTR	ERVK	16.9	287	genome	1136	6	0.528169
chr9.1_contig-0001828	17700333	17700683	-	RLTR17	LTR	ERVK	13.2	350	genome	1242	5	0.402576
chr9.1_contig-0001828	17701062	17701130	+	MuLV-int	LTR	ERV1	25	68	genome	893	2	0.223964
chr9.1_contig-0001828	17701640	17701719	+	MuLV-int	LTR	ERV1	25.1	79	genome	893	2	0.223964
chr9.1_contig-0001828	17702301	17703517	+	MuLV-int	LTR	ERV1	36.1	1216	genome	893	2	0.223964
chr9.1_contig-0001828	17703667	17704012	+	MuLV-int	LTR	ERV1	31.1	345	genome	893	2	0.223964
chr9.1_contig-0001828	17704083	17704430	-	ORR1A2	LTR	ERVL-MaLR	5.8	347	genome	16986	2	0.0117744
chr9.1_contig-0001828	17704786	17704930	+	MLT1A1	LTR	ERVL-MaLR	30.8	144	genome	5860	NA	NA
chr9.1_contig-0001828	17705665	17705916	+	RLTR42-int	LTR	ERVK	25	251	genome	2837	1	0.0352485
chr9.1_contig-0001828	17706662	17706731	+	RLTR42-int	LTR	ERVK	22.9	69	genome	2837	1	0.0352485
chr9.1_contig-0001828	17706753	17706999	-	ORR1C2	LTR	ERVL-MaLR	15.4	246	genome	12231	NA	NA
chr9.1_contig-0001828	17707037	17707156	-	ORR1C2	LTR	ERVL-MaLR	15.4	119	genome	12231	NA	NA
chr9.1_contig-0001828	17707723	17707813	+	RLTR42-int	LTR	ERVK	20	90	genome	2837	1	0.0352485
chr9.1_contig-0001828	17709635	17710005	-	RLTR14	LTR	ERV1	14.3	370	genome	2296	NA	NA
chr9.1_contig-0001828	17710006	17710122	+	RMER5	LTR	ERV1	22.2	116	genome	6579	74	1.12479
chr9.1_contig-0001828	17710260	17710346	-	ORR1B1-int	LTR	ERVL-MaLR	16.3	86	genome	73032	195	0.267006
chr9.1_contig-0001828	17711241	17711279	-	ORR1B1-int	LTR	ERVL-MaLR	16.2	38	genome	73032	195	0.267006
chr9.1_contig-0001828	17713691	17714138	-	RLTR11B	LTR	ERVK	10.2	447	genome	1058	16	1.51229
chr9.1_contig-0001828	17715677	17715945	-	ORR1F	LTR	ERVL-MaLR	23.1	268	genome	14760	9	0.0609756
chr9.1_contig-0001828	17716061	17716113	+	MTA_Mm	LTR	ERVL-MaLR	0	52	genome	17761	194	1.09228
chr9.1_contig-0001828	17716590	17716926	+	MTE2b	LTR	ERVL-MaLR	22.6	336	genome	15638	NA	NA
chr9.1_contig-0001828	17725900	17726056	+	ORR1B1-int	LTR	ERVL-MaLR	21.6	156	genome	73032	195	0.267006
chr9.1_contig-0001828	17728582	17728670	+	RLTR17B_Mm	LTR	ERVK	16.2	88	genome	47710	66	0.138336
chr9.1_contig-0001828	17730954	17730969	+	ORR1A3-int	LTR	ERVL-MaLR	23	15	genome	10070	57	0.566038
chr9.1_contig-0001828	17733428	17733585	+	ORR1A3-int	LTR	ERVL-MaLR	26.1	157	genome	10070	57	0.566038
chr9.1_contig-0001828	17747299	17747428	+	ORR1B1-int	LTR	ERVL-MaLR	22.3	129	genome	73032	195	0.267006
chr9.1_contig-0001828	17748698	17748714	+	ORR1B1-int	LTR	ERVL-MaLR	16.4	16	genome	73032	195	0.267006
chr9.1_contig-0001828	17749431	17749489	+	RLTR20C2_MM	LTR	ERVK	15.2	58	genome	4117	NA	NA
chr9.1_contig-0001828	17754019	17754109	-	ORR1A3-int	LTR	ERVL-MaLR	21.4	90	genome	10070	57	0.566038
chr9.1_contig-0001828	17754317	17754868	+	HERVL40-int	LTR	ERVL	31.7	551	genome	294	NA	NA
chr9.1_contig-0001828	17755181	17755240	-	MERVL_2A-int	LTR	ERVL	8.5	59	genome	4250	6	0.141176
chr9.1_contig-0001828	17755187	17755248	-	ORR1A3-int	LTR	ERVL-MaLR	15.5	61	genome	10070	57	0.566038
chr9.1_contig-0001828	17755294	17755454	-	MERVL_2A-int	LTR	ERVL	11.8	160	genome	4250	6	0.141176
chr9.1_contig-0001828	17755632	17755923	-	MERVL_2A-int	LTR	ERVL	15.6	291	genome	4250	6	0.141176
chr9.1_contig-0001828	17756146	17756659	-	MERVL_2A-int	LTR	ERVL	19.7	513	genome	4250	6	0.141176
chr9.1_contig-0001828	17756834	17758430	-	MERVL_2A-int	LTR	ERVL	17.6	1596	genome	4250	6	0.141176
chr9.1_contig-0001828	17758577	17758688	-	MERVL_2A-int	LTR	ERVL	15.2	111	genome	4250	6	0.141176
chr9.1_contig-0001828	17759006	17759450	-	MERVL_2A-int	LTR	ERVL	18	444	genome	4250	6	0.141176
chr9.1_contig-0001828	17759451	17759745	+	ORR1C1	LTR	ERVL-MaLR	15.6	294	genome	8911	33	0.370329
chr9.1_contig-0001828	17759746	17760086	-	MERVL_2A-int	LTR	ERVL	18.8	340	genome	4250	6	0.141176
chr9.1_contig-0001828	17760130	17760896	-	MERVL_2A-int	LTR	ERVL	19.5	766	genome	4250	6	0.141176
chr9.1_contig-0001828	17761083	17761329	-	MERVL_2A-int	LTR	ERVL	21.2	246	genome	4250	6	0.141176
chr9.1_contig-0001828	17761357	17761817	+	RLTR19	LTR	ERVK	24.6	460	genome	1040	2	0.192308
chr9.1_contig-0001828	17761818	17762502	-	MERVL_2A-int	LTR	ERVL	16	684	genome	4250	6	0.141176
chr9.1_contig-0001828	17762503	17762797	-	RLTR19	LTR	ERVK	18.8	294	genome	1040	2	0.192308
chr9.1_contig-0001828	17762818	17762910	-	RMER17B2	LTR	ERVK	13	92	genome	1874	48	2.56137
chr9.1_contig-0001828	17762914	17763108	-	RLTR19	LTR	ERVK	13.3	194	genome	1040	2	0.192308
chr9.1_contig-0001828	17763311	17763416	-	MERVL_2A-int	LTR	ERVL	14.8	105	genome	4250	6	0.141176
chr9.1_contig-0001828	17763417	17763945	-	MT2B1	LTR	ERVL	12.2	528	genome	7682	33	0.429576
chr9.1_contig-0001828	17764812	17764911	+	ORR1B1-int	LTR	ERVL-MaLR	17.8	99	genome	73032	195	0.267006
chr9.1_contig-0001828	17765799	17765894	-	MLT1A0	LTR	ERVL-MaLR	23.1	95	genome	6252	NA	NA
chr9.1_contig-0001828	17769964	17770004	+	RMER5	LTR	ERV1	12.2	40	genome	6579	74	1.12479
chr9.1_contig-0001828	17770274	17770405	+	RMER5	LTR	ERV1	22.3	131	genome	6579	74	1.12479
chr9.1_contig-0001828	17770914	17770936	-	ORR1B1-int	LTR	ERVL-MaLR	15.4	22	genome	73032	195	0.267006
chr9.1_contig-0001828	17776900	17776959	-	MYSERV6-int	LTR	ERVK	13.3	59	genome	11558	145	1.25454
chr9.1_contig-0001828	17777217	17777314	-	MT2A	LTR	ERVL	19.4	97	genome	7581	44	0.580398
chr9.1_contig-0001828	17777565	17777717	-	MT2A	LTR	ERVL	15.7	152	genome	7581	44	0.580398
chr9.1_contig-0001828	17778219	17778755	-	MT2A	LTR	ERVL	19.3	536	genome	7581	44	0.580398
chr9.1_contig-0001828	17779051	17779226	+	RLTR14_RN	LTR	ERV1	25.4	175	genome	1113	22	1.97664
chr9.1_contig-0001828	17785274	17785315	-	MTE2a	LTR	ERVL-MaLR	13	41	genome	14099	NA	NA
chr9.1_contig-0001828	17785532	17785696	-	MTE2a	LTR	ERVL-MaLR	23.5	164	genome	14099	NA	NA
chr9.1_contig-0001828	17785708	17785773	-	MTE2a	LTR	ERVL-MaLR	21.2	65	genome	14099	NA	NA
chr9.1_contig-0001828	17788635	17788773	-	ORR1C1	LTR	ERVL-MaLR	15.8	138	genome	8911	33	0.370329
chr9.1_contig-0001828	17789180	17789530	-	ORR1C1	LTR	ERVL-MaLR	15.4	350	genome	8911	33	0.370329
chr9.1_contig-0001828	17800024	17800434	+	MTE2a	LTR	ERVL-MaLR	22.2	410	genome	14099	NA	NA
chr9.1_contig-0001828	17801112	17801164	+	ORR1B1-int	LTR	ERVL-MaLR	15.1	52	genome	73032	195	0.267006
chr9.1_contig-0001828	17802698	17802735	+	ORR1B1-int	LTR	ERVL-MaLR	19.6	37	genome	73032	195	0.267006
chr9.1_contig-0001828	17803619	17803947	+	RLTR17B_Mm	LTR	ERVK	23.2	328	genome	47710	66	0.138336
chr9.1_contig-0001828	17805060	17805094	+	ORR1B1-int	LTR	ERVL-MaLR	21.5	34	genome	73032	195	0.267006
chr9.1_contig-0001828	17806115	17806172	+	ORR1B1-int	LTR	ERVL-MaLR	27.3	57	genome	73032	195	0.267006
chr9.1_contig-0001828	17812411	17812549	-	ORR1B1-int	LTR	ERVL-MaLR	19	138	genome	73032	195	0.267006
chr9.1_contig-0001828	17813451	17813507	-	ORR1B1-int	LTR	ERVL-MaLR	25.2	56	genome	73032	195	0.267006
chr9.1_contig-0001828	17813590	17813604	-	ORR1B1-int	LTR	ERVL-MaLR	25.2	14	genome	73032	195	0.267006
chr9.1_contig-0001828	17815900	17815968	+	RLTR20A4	LTR	ERVK	21.7	68	genome	11781	4	0.033953
chr9.1_contig-0001828	17817007	17817141	+	MTE2b	LTR	ERVL-MaLR	21.2	134	genome	15638	NA	NA
chr9.1_contig-0001828	17817159	17817302	+	MTD	LTR	ERVL-MaLR	17.4	143	genome	48848	19	0.0388962
chr9.1_contig-0001828	17817276	17817412	+	MT2B	LTR	ERVL	24	136	genome	11616	37	0.318526
chr9.1_contig-0001828	17817469	17817584	+	MTD	LTR	ERVL-MaLR	19	115	genome	48848	19	0.0388962
chr9.1_contig-0001828	17818356	17818452	+	MTD	LTR	ERVL-MaLR	14.2	96	genome	48848	19	0.0388962
chr9.1_contig-0001828	17818523	17818650	-	ORR1A3-int	LTR	ERVL-MaLR	23.9	127	genome	10070	57	0.566038
chr9.1_contig-0001828	17820477	17820924	+	RMER15	LTR	ERVL	16.8	447	genome	13285	29	0.218291
chr9.1_contig-0001828	17826238	17826334	-	MLT1A1	LTR	ERVL-MaLR	25.6	96	genome	5860	NA	NA
chr9.1_contig-0001828	17827739	17827819	+	MTC	LTR	ERVL-MaLR	18.5	80	genome	25810	12	0.0464936
chr9.1_contig-0001828	17828111	17828361	+	MTC	LTR	ERVL-MaLR	11.8	250	genome	25810	12	0.0464936
chr9.1_contig-0001828	17828426	17828480	+	MTC	LTR	ERVL-MaLR	11.8	54	genome	25810	12	0.0464936
chr9.1_contig-0001828	17829774	17829854	+	ORR1G	LTR	ERVL-MaLR	22.5	80	genome	5324	14	0.26296
chr9.1_contig-0001828	17831654	17831708	-	RLTR21	LTR	ERVK	34.7	54	genome	3570	3	0.0840336
chr9.1_contig-0001828	17831760	17831850	+	RLTR17B_Mm	LTR	ERVK	25.3	90	genome	47710	66	0.138336
chr9.1_contig-0001828	17835448	17835521	-	ORR1F	LTR	ERVL-MaLR	23.3	73	genome	14760	9	0.0609756
chr9.1_contig-0001828	17836176	17836186	+	ORR1E	LTR	ERVL-MaLR	20.9	10	genome	19717	NA	NA
chr9.1_contig-0001828	17836315	17836547	+	MTD	LTR	ERVL-MaLR	20.8	232	genome	48848	19	0.0388962
chr9.1_contig-0001828	17837780	17837894	+	ORR1E	LTR	ERVL-MaLR	21.7	114	genome	19717	NA	NA
chr9.1_contig-0001828	17838322	17838658	+	MTE2a	LTR	ERVL-MaLR	24.6	336	genome	14099	NA	NA
chr9.1_contig-0001828	17840040	17840101	-	MTC	LTR	ERVL-MaLR	16.1	61	genome	25810	12	0.0464936
chr9.1_contig-0001828	17842072	17842148	-	ORR1A3-int	LTR	ERVL-MaLR	23	76	genome	10070	57	0.566038
chr9.1_contig-0001828	17845703	17845721	-	ORR1B1-int	LTR	ERVL-MaLR	24.5	18	genome	73032	195	0.267006
chr9.1_contig-0001828	17847471	17847712	+	ORR1C2	LTR	ERVL-MaLR	19.2	241	genome	12231	NA	NA
chr9.1_contig-0001828	17847915	17847930	-	ORR1B1-int	LTR	ERVL-MaLR	20.6	15	genome	73032	195	0.267006
chr9.1_contig-0001828	17847944	17848015	+	ORR1C2	LTR	ERVL-MaLR	8.8	71	genome	12231	NA	NA
chr9.1_contig-0001828	17850428	17850448	+	ORR1B1-int	LTR	ERVL-MaLR	18.7	20	genome	73032	195	0.267006
chr9.1_contig-0001828	17861984	17862413	+	MT2B1	LTR	ERVL	15.8	429	genome	7682	33	0.429576
chr9.1_contig-0001828	17862497	17862534	+	MT2B1	LTR	ERVL	15.8	37	genome	7682	33	0.429576
chr9.1_contig-0001828	17864580	17864864	+	MTE2a	LTR	ERVL-MaLR	25	284	genome	14099	NA	NA
chr9.1_contig-0001828	17865966	17866088	-	ORR1B1-int	LTR	ERVL-MaLR	22.5	122	genome	73032	195	0.267006
chr9.1_contig-0001828	17869394	17869431	+	ORR1B1-int	LTR	ERVL-MaLR	24.2	37	genome	73032	195	0.267006
chr9.1_contig-0001828	17872377	17872698	+	MTD	LTR	ERVL-MaLR	25.2	321	genome	48848	19	0.0388962
chr9.1_contig-0001828	17876174	17876203	+	MT2C_Mm	LTR	ERVL	13.8	29	genome	2332	10	0.428816
chr9.1_contig-0001828	17878893	17878904	-	MTD	LTR	ERVL-MaLR	21.4	11	genome	48848	19	0.0388962
chr9.1_contig-0001828	17879031	17879314	-	MTD	LTR	ERVL-MaLR	21.4	283	genome	48848	19	0.0388962
chr9.1_contig-0001828	17879380	17879479	-	MTD	LTR	ERVL-MaLR	21.2	99	genome	48848	19	0.0388962
chr9.1_contig-0001828	17879724	17880172	+	RLTR28	LTR	ERVL	12.5	448	genome	1946	NA	NA
chr9.1_contig-0001828	17880961	17881188	+	LTR33A_v	LTR	ERVL	33	227	genome	179	NA	NA
chr9.1_contig-0001828	17886385	17886426	-	ORR1G	LTR	ERVL-MaLR	12.2	41	genome	5324	14	0.26296
chr9.1_contig-0001828	17889623	17889656	+	ORR1B1-int	LTR	ERVL-MaLR	16.2	33	genome	73032	195	0.267006
chr9.1_contig-0001828	17894368	17894602	+	RLTR14	LTR	ERV1	20.2	234	genome	2296	NA	NA
chr9.1_contig-0001828	17895133	17895245	-	ORR1B1-int	LTR	ERVL-MaLR	22.3	112	genome	73032	195	0.267006
chr9.1_contig-0001828	17895318	17895332	+	RLTR20C2_MM	LTR	ERVK	5.1	14	genome	4117	NA	NA
chr9.1_contig-0001828	17895388	17895431	+	RLTR20C2_MM	LTR	ERVK	5.1	43	genome	4117	NA	NA
chr9.1_contig-0001828	17896107	17896811	-	RMER13B	LTR	ERVK	20.5	704	genome	2340	NA	NA
chr9.1_contig-0001828	17896805	17896978	-	RLTR26B_MM	LTR	ERVK	17.9	173	genome	539	NA	NA
chr9.1_contig-0001828	17897238	17897283	-	ORR1A3-int	LTR	ERVL-MaLR	19.8	45	genome	10070	57	0.566038
chr9.1_contig-0001828	17897258	17897279	-	ORR1A3-int	LTR	ERVL-MaLR	29.9	21	genome	10070	57	0.566038
chr9.1_contig-0001828	17897590	17897932	+	ORR1B1	LTR	ERVL-MaLR	13.4	342	genome	17653	13	0.0736419
chr9.1_contig-0001828	17902362	17902373	-	RLTR17B_Mm	LTR	ERVK	25.4	11	genome	47710	66	0.138336
chr9.1_contig-0001828	17902452	17902575	-	RLTR17B_Mm	LTR	ERVK	25.4	123	genome	47710	66	0.138336
chr9.1_contig-0001828	17906760	17907087	+	ORR1A4	LTR	ERVL-MaLR	10.5	327	genome	9149	12	0.131162
chr9.1_contig-0001828	17910409	17910528	+	MLT1A	LTR	ERVL-MaLR	21.9	119	genome	4121	NA	NA
chr9.1_contig-0001828	17911063	17911178	+	ORR1B1-int	LTR	ERVL-MaLR	27.4	115	genome	73032	195	0.267006
chr9.1_contig-0001828	17911970	17912086	+	RMER15	LTR	ERVL	21	116	genome	13285	29	0.218291
chr9.1_contig-0001828	17912120	17912326	+	RMER15	LTR	ERVL	28.2	206	genome	13285	29	0.218291
chr9.1_contig-0001828	17912578	17912647	+	RMER15	LTR	ERVL	27.1	69	genome	13285	29	0.218291
chr9.1_contig-0001828	17913329	17913418	+	RLTR17B_Mm	LTR	ERVK	30	89	genome	47710	66	0.138336
chr9.1_contig-0001828	17916235	17916274	-	RLTR17B_Mm	LTR	ERVK	23.9	39	genome	47710	66	0.138336
chr9.1_contig-0001828	17916883	17917113	+	MTD	LTR	ERVL-MaLR	21.6	230	genome	48848	19	0.0388962
chr9.1_contig-0001828	17917131	17917279	+	MTD	LTR	ERVL-MaLR	24.3	148	genome	48848	19	0.0388962
chr9.1_contig-0001828	17917498	17917650	+	MTD	LTR	ERVL-MaLR	25.3	152	genome	48848	19	0.0388962
chr9.1_contig-0001828	17921377	17921483	+	MLT1A1	LTR	ERVL-MaLR	30.2	106	genome	5860	NA	NA
chr9.1_contig-0001828	17924663	17924783	-	ORR1B1-int	LTR	ERVL-MaLR	31.1	120	genome	73032	195	0.267006
chr9.1_contig-0001828	17925871	17926085	+	MTD	LTR	ERVL-MaLR	18.1	214	genome	48848	19	0.0388962
chr9.1_contig-0001828	17930596	17930694	+	MLT1A1	LTR	ERVL-MaLR	30.9	98	genome	5860	NA	NA
chr9.1_contig-0001828	17930778	17930872	+	MLT1A1	LTR	ERVL-MaLR	28.4	94	genome	5860	NA	NA
chr9.1_contig-0001828	17935067	17935401	+	MTE2a	LTR	ERVL-MaLR	21.2	334	genome	14099	NA	NA
chr9.1_contig-0001828	17938153	17938349	+	MTEa	LTR	ERVL-MaLR	25.4	196	genome	17219	4	0.0232302
chr9.1_contig-0001828	17944801	17944882	+	ORR1B1-int	LTR	ERVL-MaLR	23.2	81	genome	73032	195	0.267006
chr9.1_contig-0001828	17945026	17945072	+	ORR1B1-int	LTR	ERVL-MaLR	15.1	46	genome	73032	195	0.267006
chr9.1_contig-0001828	17949244	17949276	+	ORR1B1-int	LTR	ERVL-MaLR	20.3	32	genome	73032	195	0.267006
chr9.1_contig-0001828	17950091	17950126	+	ORR1B1-int	LTR	ERVL-MaLR	16.4	35	genome	73032	195	0.267006
chr9.1_contig-0001828	17951172	17951187	+	ORR1B1-int	LTR	ERVL-MaLR	28.2	15	genome	73032	195	0.267006
chr9.1_contig-0001828	17951275	17951288	+	ORR1B1-int	LTR	ERVL-MaLR	28.2	13	genome	73032	195	0.267006
chr9.1_contig-0001828	17955961	17955989	-	ORR1B1-int	LTR	ERVL-MaLR	17.4	28	genome	73032	195	0.267006
chr9.1_contig-0001828	17961283	17961495	+	MTD	LTR	ERVL-MaLR	17.4	212	genome	48848	19	0.0388962
chr9.1_contig-0001828	17961449	17961487	+	MT2B	LTR	ERVL	17.9	38	genome	11616	37	0.318526
chr9.1_contig-0001828	17961769	17961976	+	MTD	LTR	ERVL-MaLR	16.4	207	genome	48848	19	0.0388962
chr9.1_contig-0001828	17962282	17962454	-	ORR1D1	LTR	ERVL-MaLR	20.6	172	genome	22769	20	0.0878387
chr9.1_contig-0001828	17962590	17962843	-	ORR1D1	LTR	ERVL-MaLR	15.8	253	genome	22769	20	0.0878387
chr9.1_contig-0001828	17962844	17962976	-	MTEb	LTR	ERVL-MaLR	19	132	genome	10906	50	0.458463
chr9.1_contig-0001828	17962975	17963174	-	MTE2b	LTR	ERVL-MaLR	23.5	199	genome	15638	NA	NA
chr9.1_contig-0001828	17963533	17963625	-	RMER12C	LTR	ERVK	13.8	92	genome	7376	12	0.16269
chr9.1_contig-0001828	17964722	17964797	-	RLTR30B_MM	LTR	ERV1	9.2	75	genome	265	NA	NA
chr9.1_contig-0001828	17964967	17964983	-	ORR1D1	LTR	ERVL-MaLR	9.6	16	genome	22769	20	0.0878387
chr9.1_contig-0001828	17964969	17965321	-	RLTR30B_MM	LTR	ERV1	9.7	352	genome	265	NA	NA
chr9.1_contig-0001828	17966949	17967139	+	RLTR17B_Mm	LTR	ERVK	21.5	190	genome	47710	66	0.138336
chr9.1_contig-0001828	17969087	17969542	+	MT2B1	LTR	ERVL	16	455	genome	7682	33	0.429576
chr9.1_contig-0001828	17969884	17970277	+	MTC	LTR	ERVL-MaLR	10	393	genome	25810	12	0.0464936
chr9.1_contig-0001828	17970402	17970441	-	ORR1B1-int	LTR	ERVL-MaLR	23.4	39	genome	73032	195	0.267006
chr9.1_contig-0001828	17971489	17971827	-	ORR1B2	LTR	ERVL-MaLR	10.4	338	genome	9437	NA	NA
chr9.1_contig-0001828	17972919	17973247	+	ORR1E	LTR	ERVL-MaLR	30	328	genome	19717	NA	NA
chr9.1_contig-0001828	17979834	17979860	+	MYSERV6-int	LTR	ERVK	14.5	26	genome	11558	145	1.25454
chr9.1_contig-0001828	17982879	17983199	-	ORR1E	LTR	ERVL-MaLR	17.4	320	genome	19717	NA	NA
chr9.1_contig-0001828	17983560	17984056	+	RMER13A	LTR	ERVK	17	496	genome	1174	NA	NA
chr9.1_contig-0001828	17984213	17984292	+	RLTR51A_Mm	LTR	ERVK	17.5	79	genome	2924	NA	NA
chr9.1_contig-0001828	17989161	17989394	-	RMER15	LTR	ERVL	21.9	233	genome	13285	29	0.218291
chr9.1_contig-0001828	17990809	17991182	-	ORR1C1	LTR	ERVL-MaLR	20.9	373	genome	8911	33	0.370329
chr9.1_contig-0001828	17991918	17991950	+	ORR1B1-int	LTR	ERVL-MaLR	16	32	genome	73032	195	0.267006
chr9.1_contig-0001828	17992763	17993543	-	RLTR33	LTR	ERVK	15.3	780	genome	1269	NA	NA
chr9.1_contig-0001828	17993938	17994053	+	MT2B	LTR	ERVL	18.2	115	genome	11616	37	0.318526
chr9.1_contig-0001828	17994709	17994765	+	RLTR20C1_MM	LTR	ERVK	7.2	56	genome	5738	3	0.052283
chr9.1_contig-0001828	17994947	17995086	-	ORR1B1-int	LTR	ERVL-MaLR	24.8	139	genome	73032	195	0.267006
chr9.1_contig-0001828	17995970	17996024	-	MYSERV6-int	LTR	ERVK	16.4	54	genome	11558	145	1.25454
chr9.1_contig-0001828	17997110	17997125	+	ORR1B1-int	LTR	ERVL-MaLR	28.9	15	genome	73032	195	0.267006
chr9.1_contig-0001828	18001694	18001799	-	ORR1B1-int	LTR	ERVL-MaLR	12.8	105	genome	73032	195	0.267006
chr9.1_contig-0001828	18005493	18005581	-	RLTR31D_MM	LTR	ERVK	10.2	88	genome	5679	NA	NA
chr9.1_contig-0001828	18008646	18008750	-	RLTR17B_Mm	LTR	ERVK	16.2	104	genome	47710	66	0.138336
chr9.1_contig-0001828	18009838	18010050	-	ORR1D1	LTR	ERVL-MaLR	14.4	212	genome	22769	20	0.0878387
chr9.1_contig-0001828	18010122	18010153	+	RMER10B	LTR	ERVL	9.4	31	genome	3057	14	0.457965
chr9.1_contig-0001828	18010330	18010472	+	RMER10B	LTR	ERVL	11.6	142	genome	3057	14	0.457965
chr9.1_contig-0001828	18010473	18010794	-	IAPEY2_LTR	LTR	ERVK	3.7	321	genome	1097	35	3.19052
chr9.1_contig-0001828	18010805	18011558	-	IAPEY3-int	LTR	ERVK	4.9	753	genome	1053	17	1.61443
chr9.1_contig-0001828	18011531	18011621	-	IAPEY5_I	LTR	ERVK	4.4	90	genome	376	16	4.25532
chr9.1_contig-0001828	18011608	18012058	-	IAPEY3-int	LTR	ERVK	1.8	450	genome	1053	17	1.61443
chr9.1_contig-0001828	18012036	18013660	-	IAPEY3-int	LTR	ERVK	6.5	1624	genome	1053	17	1.61443
chr9.1_contig-0001828	18013668	18013990	-	IAPEY2_LTR	LTR	ERVK	4	322	genome	1097	35	3.19052
chr9.1_contig-0001828	18013998	18014205	+	RMER10B	LTR	ERVL	19.4	207	genome	3057	14	0.457965
chr9.1_contig-0001828	18014225	18014331	-	ORR1D1	LTR	ERVL-MaLR	15.7	106	genome	22769	20	0.0878387
chr9.1_contig-0001828	18014387	18014775	-	RLTR23	LTR	ERV1	11.1	388	genome	1640	NA	NA
chr9.1_contig-0001828	18014813	18014952	-	ORR1D1	LTR	ERVL-MaLR	15.8	139	genome	22769	20	0.0878387
chr9.1_contig-0001828	18015157	18015205	-	RLTR23	LTR	ERV1	17.6	48	genome	1640	NA	NA
chr9.1_contig-0001828	18024705	18024752	-	RLTR17B_Mm	LTR	ERVK	24.7	47	genome	47710	66	0.138336
chr9.1_contig-0001828	18024800	18024840	-	RLTR17B_Mm	LTR	ERVK	24.7	40	genome	47710	66	0.138336
chr9.1_contig-0001828	18025689	18025704	+	ORR1B1-int	LTR	ERVL-MaLR	14.9	15	genome	73032	195	0.267006
chr9.1_contig-0001828	18028752	18029236	-	RLTR33	LTR	ERVK	15	484	genome	1269	NA	NA
chr9.1_contig-0001828	18029397	18029725	-	RLTR33	LTR	ERVK	10.1	328	genome	1269	NA	NA
chr9.1_contig-0001828	18031440	18031635	-	MTD	LTR	ERVL-MaLR	19.3	195	genome	48848	19	0.0388962
chr9.1_contig-0001828	18031811	18031925	-	ORR1B1-int	LTR	ERVL-MaLR	22.3	114	genome	73032	195	0.267006
chr9.1_contig-0001828	18033148	18033527	-	RMER17C	LTR	ERVK	13.5	379	genome	6616	31	0.468561
chr9.1_contig-0001828	18033529	18034115	-	RMER17C-int	LTR	ERVK	13.5	586	genome	2146	35	1.63094
chr9.1_contig-0001828	18034114	18034251	-	RMER17C-int	LTR	ERVK	12.8	137	genome	2146	35	1.63094
chr9.1_contig-0001828	18035222	18035262	+	ORR1D1	LTR	ERVL-MaLR	14.6	40	genome	22769	20	0.0878387
chr9.1_contig-0001828	18040335	18040443	-	ORR1B1-int	LTR	ERVL-MaLR	17.6	108	genome	73032	195	0.267006
chr9.1_contig-0001828	18048035	18048047	+	ORR1B1-int	LTR	ERVL-MaLR	18.9	12	genome	73032	195	0.267006
chr9.1_contig-0001828	18048486	18048538	-	MT2B	LTR	ERVL	27.2	52	genome	11616	37	0.318526
chr9.1_contig-0001828	18049371	18049525	-	ORR1B1-int	LTR	ERVL-MaLR	18.9	154	genome	73032	195	0.267006
chr9.1_contig-0001828	18049430	18049548	-	MT2B	LTR	ERVL	21.9	118	genome	11616	37	0.318526
chr9.1_contig-0001828	18054848	18054860	+	ORR1B1-int	LTR	ERVL-MaLR	22.2	12	genome	73032	195	0.267006
chr9.1_contig-0001828	18055131	18055292	+	ORR1B1-int	LTR	ERVL-MaLR	14.6	161	genome	73032	195	0.267006
chr9.1_contig-0001828	18059694	18059722	+	ORR1B1-int	LTR	ERVL-MaLR	32.5	28	genome	73032	195	0.267006
chr9.1_contig-0001828	18062413	18062441	+	ORR1A1-int	LTR	ERVL-MaLR	24.3	28	genome	2651	3	0.113165
chr9.1_contig-0001828	18071051	18071182	+	ORR1B1-int	LTR	ERVL-MaLR	33.3	131	genome	73032	195	0.267006
chr9.1_contig-0001828	18074182	18074236	+	ORR1A3-int	LTR	ERVL-MaLR	20	54	genome	10070	57	0.566038
chr9.1_contig-0001828	18075416	18075532	+	MLT1D	LTR	ERVL-MaLR	27	116	genome	4902	1	0.0203998
chr9.1_contig-0001828	18076652	18076674	+	ORR1B1-int	LTR	ERVL-MaLR	18.6	22	genome	73032	195	0.267006
chr9.1_contig-0001828	18080080	18080164	+	ORR1B1-int	LTR	ERVL-MaLR	25.9	84	genome	73032	195	0.267006
chr9.1_contig-0001828	18083865	18083878	+	ORR1B1-int	LTR	ERVL-MaLR	17.2	13	genome	73032	195	0.267006
chr9.1_contig-0001828	18083926	18083953	+	ORR1B1-int	LTR	ERVL-MaLR	17.2	27	genome	73032	195	0.267006
chr9.1_contig-0001828	18097902	18098030	-	ORR1B1-int	LTR	ERVL-MaLR	27.5	128	genome	73032	195	0.267006
chr9.1_contig-0001828	18098957	18098993	+	ORR1B1-int	LTR	ERVL-MaLR	19.9	36	genome	73032	195	0.267006
chr9.1_contig-0001828	18106484	18106569	+	ORR1B1-int	LTR	ERVL-MaLR	31.4	85	genome	73032	195	0.267006
chr9.1_contig-0001828	18113965	18114058	+	MLT1A	LTR	ERVL-MaLR	22.8	93	genome	4121	NA	NA
chr9.1_contig-0001828	18115198	18115309	-	RMER15	LTR	ERVL	14.4	111	genome	13285	29	0.218291
chr9.1_contig-0001828	18115312	18115541	-	RMER15	LTR	ERVL	13.3	229	genome	13285	29	0.218291
chr9.1_contig-0001828	18115651	18115995	+	MTE2b	LTR	ERVL-MaLR	26.4	344	genome	15638	NA	NA
chr9.1_contig-0001828	18116764	18116905	+	ORR1B1-int	LTR	ERVL-MaLR	23.1	141	genome	73032	195	0.267006
chr9.1_contig-0001828	18123951	18124090	-	ORR1B1-int	LTR	ERVL-MaLR	15.4	139	genome	73032	195	0.267006
chr9.1_contig-0001828	18124556	18124569	+	MT2B2	LTR	ERVL	28.1	13	genome	2651	NA	NA
chr9.1_contig-0001828	18124654	18124667	+	ORR1B1-int	LTR	ERVL-MaLR	14.8	13	genome	73032	195	0.267006
chr9.1_contig-0001828	18125073	18125108	+	ORR1B1-int	LTR	ERVL-MaLR	24	35	genome	73032	195	0.267006
chr9.1_contig-0001828	18126291	18126302	+	ORR1B1-int	LTR	ERVL-MaLR	14.6	11	genome	73032	195	0.267006
chr9.1_contig-0001828	18128742	18128758	+	ORR1A3-int	LTR	ERVL-MaLR	19.2	16	genome	10070	57	0.566038
chr9.1_contig-0001828	18130755	18130794	+	ORR1A3-int	LTR	ERVL-MaLR	21.4	39	genome	10070	57	0.566038
chr9.1_contig-0001828	18134031	18134169	-	ORR1B1-int	LTR	ERVL-MaLR	24.4	138	genome	73032	195	0.267006
chr9.1_contig-0001828	18134281	18134344	+	RLTR17B_Mm	LTR	ERVK	18.1	63	genome	47710	66	0.138336
chr9.1_contig-0001828	18140235	18140333	+	ORR1B1-int	LTR	ERVL-MaLR	15.2	98	genome	73032	195	0.267006
chr9.1_contig-0001828	18140680	18140701	+	ORR1A1-int	LTR	ERVL-MaLR	25.1	21	genome	2651	3	0.113165
chr9.1_contig-0001828	18142142	18142176	-	ORR1B1-int	LTR	ERVL-MaLR	21.2	34	genome	73032	195	0.267006
chr9.1_contig-0001828	18142960	18143110	-	ORR1B1-int	LTR	ERVL-MaLR	10	150	genome	73032	195	0.267006
chr9.1_contig-0001828	18148718	18148730	+	MYSERV6-int	LTR	ERVK	13.8	12	genome	11558	145	1.25454
chr9.1_contig-0001828	18150207	18150348	-	ORR1B1-int	LTR	ERVL-MaLR	23.2	141	genome	73032	195	0.267006
chr9.1_contig-0001828	18150574	18150610	-	MT2B	LTR	ERVL	8.1	36	genome	11616	37	0.318526
chr9.1_contig-0001828	18152928	18152946	-	ORR1B1-int	LTR	ERVL-MaLR	18.1	18	genome	73032	195	0.267006
chr9.1_contig-0001828	18153096	18153127	-	MYSERV6-int	LTR	ERVK	16.1	31	genome	11558	145	1.25454
chr9.1_contig-0001828	18153096	18153114	-	ORR1B1-int	LTR	ERVL-MaLR	18.1	18	genome	73032	195	0.267006
chr9.1_contig-0001828	18158260	18158276	-	ORR1B1-int	LTR	ERVL-MaLR	27.3	16	genome	73032	195	0.267006
chr9.1_contig-0001828	18158450	18158563	-	ORR1B1-int	LTR	ERVL-MaLR	20.5	113	genome	73032	195	0.267006
chr9.1_contig-0001828	18168922	18169244	-	ORR1A3	LTR	ERVL-MaLR	9.6	322	genome	5280	21	0.397727
chr9.1_contig-0001828	18169995	18170217	+	ORR1A3	LTR	ERVL-MaLR	12.6	222	genome	5280	21	0.397727
chr9.1_contig-0001828	18171087	18171202	-	MT2B	LTR	ERVL	19.5	115	genome	11616	37	0.318526
chr9.1_contig-0001828	18171186	18171897	+	RMER15-int	LTR	ERVL	20.9	711	genome	3866	NA	NA
chr9.1_contig-0001828	18171999	18172292	-	MT2B1	LTR	ERVL	18.2	293	genome	7682	33	0.429576
chr9.1_contig-0001828	18173824	18173949	-	MT2B1	LTR	ERVL	14.9	125	genome	7682	33	0.429576
chr9.1_contig-0001828	18173951	18174124	-	MERVL_2A-int	LTR	ERVL	16.7	173	genome	4250	6	0.141176
chr9.1_contig-0001828	18174312	18174366	-	MERVL_2A-int	LTR	ERVL	17.6	54	genome	4250	6	0.141176
chr9.1_contig-0001828	18174567	18175308	-	MERVL_2A-int	LTR	ERVL	18.6	741	genome	4250	6	0.141176
chr9.1_contig-0001828	18175517	18177064	-	MERVL_2A-int	LTR	ERVL	17	1547	genome	4250	6	0.141176
chr9.1_contig-0001828	18177095	18177301	-	MERVL_2A-int	LTR	ERVL	28.5	206	genome	4250	6	0.141176
chr9.1_contig-0001828	18177354	18177443	+	RMER15-int	LTR	ERVL	16.7	89	genome	3866	NA	NA
chr9.1_contig-0001828	18177677	18177740	-	RMER21B	LTR	ERV1	24.6	63	genome	1355	68	5.01845
chr9.1_contig-0001828	18177829	18177892	-	RMER21B	LTR	ERV1	24.6	63	genome	1355	68	5.01845
chr9.1_contig-0001828	18177905	18177968	-	RMER21B	LTR	ERV1	24.6	63	genome	1355	68	5.01845
chr9.1_contig-0001828	18178232	18178501	-	RMER21B	LTR	ERV1	15.2	269	genome	1355	68	5.01845
chr9.1_contig-0001828	18178543	18178891	+	ORR1B1	LTR	ERVL-MaLR	13.6	348	genome	17653	13	0.0736419
chr9.1_contig-0001828	18178911	18179137	-	RodERV21-int	LTR	ERV1	22.7	226	genome	1969	NA	NA
chr9.1_contig-0001828	18179342	18179427	-	RLTR19-int	LTR	ERVK	20.2	85	genome	3073	3	0.0976245
chr9.1_contig-0001828	18179554	18179874	-	ORR1A2	LTR	ERVL-MaLR	10.4	320	genome	16986	2	0.0117744
chr9.1_contig-0001828	18179988	18180209	-	RodERV21-int	LTR	ERV1	25	221	genome	1969	NA	NA
chr9.1_contig-0001828	18180230	18180432	-	RodERV21-int	LTR	ERV1	27.3	202	genome	1969	NA	NA
chr9.1_contig-0001828	18180673	18181154	+	RLTR20B2	LTR	ERVK	21.3	481	genome	908	NA	NA
chr9.1_contig-0001828	18181165	18182427	-	RodERV21-int	LTR	ERV1	22.9	1262	genome	1969	NA	NA
chr9.1_contig-0001828	18182544	18183240	+	RMER15-int	LTR	ERVL	21.3	696	genome	3866	NA	NA
chr9.1_contig-0001828	18183241	18183346	+	RMER15	LTR	ERVL	16.9	105	genome	13285	29	0.218291
chr9.1_contig-0001828	18183358	18183461	+	RMER15	LTR	ERVL	8.2	103	genome	13285	29	0.218291
chr9.1_contig-0001828	18183823	18184291	+	RLTR13A3	LTR	ERVK	9	468	genome	254	3	1.1811
chr9.1_contig-0001828	18184976	18185416	+	RLTR13A3	LTR	ERVK	3	440	genome	254	3	1.1811
chr9.1_contig-0001828	18185913	18185936	+	ORR1B1-int	LTR	ERVL-MaLR	24.1	23	genome	73032	195	0.267006
chr9.1_contig-0001828	18186057	18186102	+	ORR1B1-int	LTR	ERVL-MaLR	28.8	45	genome	73032	195	0.267006
chr9.1_contig-0001828	18186169	18186504	-	MTE-int	LTR	ERVL-MaLR	30.5	335	genome	5213	NA	NA
chr9.1_contig-0001828	18186676	18187063	-	MTC	LTR	ERVL-MaLR	17.5	387	genome	25810	12	0.0464936
chr9.1_contig-0001828	18187536	18187961	+	ORR1B1-int	LTR	ERVL-MaLR	19.8	425	genome	73032	195	0.267006
chr9.1_contig-0001828	18187937	18187975	+	ORR1B1-int	LTR	ERVL-MaLR	18.9	38	genome	73032	195	0.267006
chr9.1_contig-0001828	18188221	18188456	+	ORR1B1-int	LTR	ERVL-MaLR	16.7	235	genome	73032	195	0.267006
chr9.1_contig-0001828	18188636	18188672	+	ORR1D-int	LTR	ERVL-MaLR	10.8	36	genome	616	NA	NA
chr9.1_contig-0001828	18189272	18189342	-	MYSERV6-int	LTR	ERVK	14.5	70	genome	11558	145	1.25454
chr9.1_contig-0001828	18193996	18194018	+	ORR1A3-int	LTR	ERVL-MaLR	24.3	22	genome	10070	57	0.566038
chr9.1_contig-0001828	18197902	18198002	-	MT2B	LTR	ERVL	18.8	100	genome	11616	37	0.318526
chr9.1_contig-0001828	18198176	18198319	-	ORR1B1-int	LTR	ERVL-MaLR	18.3	143	genome	73032	195	0.267006
chr9.1_contig-0001828	18198599	18198717	-	ORR1B1-int	LTR	ERVL-MaLR	17.4	118	genome	73032	195	0.267006
chr9.1_contig-0001828	18199060	18199106	+	ORR1B1-int	LTR	ERVL-MaLR	22.8	46	genome	73032	195	0.267006
chr9.1_contig-0001828	18200788	18200843	-	RLTR20A4	LTR	ERVK	30.6	55	genome	11781	4	0.033953
chr9.1_contig-0001828	18207152	18207186	+	RLTR17B_Mm	LTR	ERVK	23.9	34	genome	47710	66	0.138336
chr9.1_contig-0001828	18207275	18207350	+	RLTR17B_Mm	LTR	ERVK	23.9	75	genome	47710	66	0.138336
chr9.1_contig-0001828	18207354	18207554	+	RLTR17B_Mm	LTR	ERVK	25.8	200	genome	47710	66	0.138336
chr9.1_contig-0001828	18212260	18212798	+	RLTR20A4	LTR	ERVK	14.6	538	genome	11781	4	0.033953
chr9.1_contig-0001828	18214856	18214925	+	ORR1B1-int	LTR	ERVL-MaLR	12.9	69	genome	73032	195	0.267006
chr9.1_contig-0001828	18217575	18217602	-	ORR1B1-int	LTR	ERVL-MaLR	30.2	27	genome	73032	195	0.267006
chr9.1_contig-0001828	18222310	18222459	-	ORR1B1-int	LTR	ERVL-MaLR	14.9	149	genome	73032	195	0.267006
chr9.1_contig-0001828	18223296	18223516	+	RMER21B	LTR	ERV1	21.1	220	genome	1355	68	5.01845
chr9.1_contig-0001828	18225170	18225250	-	ORR1B1-int	LTR	ERVL-MaLR	11.5	80	genome	73032	195	0.267006
chr9.1_contig-0001828	18226776	18226917	-	ORR1B1-int	LTR	ERVL-MaLR	16.4	141	genome	73032	195	0.267006
chr9.1_contig-0001828	18227247	18227820	-	RLTR18B	LTR	ERVK	21.7	573	genome	911	NA	NA
chr9.1_contig-0001828	18228297	18228464	+	RLTR19-int	LTR	ERVK	13.9	167	genome	3073	3	0.0976245
chr9.1_contig-0001828	18228413	18228717	+	RMER10B	LTR	ERVL	20.6	304	genome	3057	14	0.457965
chr9.1_contig-0001828	18230727	18230763	-	ORR1A3-int	LTR	ERVL-MaLR	13.5	36	genome	10070	57	0.566038
chr9.1_contig-0001828	18238800	18238926	-	ORR1B1-int	LTR	ERVL-MaLR	24	126	genome	73032	195	0.267006
chr9.1_contig-0001828	18241518	18241544	+	ORR1A1-int	LTR	ERVL-MaLR	17.5	26	genome	2651	3	0.113165
chr9.1_contig-0001828	18248439	18248582	+	ORR1B1-int	LTR	ERVL-MaLR	13.4	143	genome	73032	195	0.267006
chr9.1_contig-0001828	18252530	18252610	+	ORR1A1-int	LTR	ERVL-MaLR	23.4	80	genome	2651	3	0.113165
chr9.1_contig-0001828	18255024	18255374	+	RLTR31D_MM	LTR	ERVK	17.8	350	genome	5679	NA	NA
chr9.1_contig-0001828	18258074	18258126	-	RLTR20A4	LTR	ERVK	17	52	genome	11781	4	0.033953
chr9.1_contig-0001828	18258373	18258512	+	ORR1B1-int	LTR	ERVL-MaLR	16.4	139	genome	73032	195	0.267006
chr9.1_contig-0001828	18258597	18258895	+	RLTR17B_Mm	LTR	ERVK	23.1	298	genome	47710	66	0.138336
chr9.1_contig-0001828	18258944	18259114	-	ORR1D2	LTR	ERVL-MaLR	23.7	170	genome	16055	174	1.08377
chr9.1_contig-0001828	18261504	18261575	+	RLTR19-int	LTR	ERVK	29.2	71	genome	3073	3	0.0976245
chr9.1_contig-0001828	18261646	18261903	+	RLTR19-int	LTR	ERVK	26.3	257	genome	3073	3	0.0976245
chr9.1_contig-0001828	18262196	18262302	-	ORR1D2	LTR	ERVL-MaLR	17.3	106	genome	16055	174	1.08377
chr9.1_contig-0001828	18262295	18262640	-	ORR1D2	LTR	ERVL-MaLR	18.7	345	genome	16055	174	1.08377
chr9.1_contig-0001828	18263803	18264162	+	ORR1D1	LTR	ERVL-MaLR	17.4	359	genome	22769	20	0.0878387
chr9.1_contig-0001828	18267998	18268011	+	ORR1B1-int	LTR	ERVL-MaLR	22.1	13	genome	73032	195	0.267006
chr9.1_contig-0001828	18270865	18270911	-	RLTR17B_Mm	LTR	ERVK	16.7	46	genome	47710	66	0.138336
chr9.1_contig-0001828	18270939	18270965	-	RLTR17B_Mm	LTR	ERVK	16.7	26	genome	47710	66	0.138336
chr9.1_contig-0001828	18272918	18272990	+	ORR1B1-int	LTR	ERVL-MaLR	23.3	72	genome	73032	195	0.267006
chr9.1_contig-0001828	18278436	18278581	+	ORR1B1-int	LTR	ERVL-MaLR	20.8	145	genome	73032	195	0.267006
chr9.1_contig-0001828	18280171	18280298	-	ORR1B1-int	LTR	ERVL-MaLR	23	127	genome	73032	195	0.267006
chr9.1_contig-0001828	18281032	18281047	+	ORR1B1-int	LTR	ERVL-MaLR	14.4	15	genome	73032	195	0.267006
chr9.1_contig-0001828	18285424	18285532	-	RLTR20A	LTR	ERVK	15.6	108	genome	532	NA	NA
chr9.1_contig-0001828	18286995	18287008	+	ORR1B1-int	LTR	ERVL-MaLR	19.5	13	genome	73032	195	0.267006
chr9.1_contig-0001828	18288220	18288387	+	ORR1B1-int	LTR	ERVL-MaLR	22.6	167	genome	73032	195	0.267006
chr9.1_contig-0001828	18288686	18288698	-	ORR1B1-int	LTR	ERVL-MaLR	15.7	12	genome	73032	195	0.267006
chr9.1_contig-0001828	18289494	18289544	-	MT2B	LTR	ERVL	20.4	50	genome	11616	37	0.318526
chr9.1_contig-0001828	18289905	18289960	+	MT2B	LTR	ERVL	20	55	genome	11616	37	0.318526
chr9.1_contig-0001828	18289913	18289973	+	ORR1B1-int	LTR	ERVL-MaLR	16.4	60	genome	73032	195	0.267006
chr9.1_contig-0001828	18298646	18298771	-	ORR1A3-int	LTR	ERVL-MaLR	23.4	125	genome	10070	57	0.566038
chr9.1_contig-0001828	18303314	18303363	-	MT2B1	LTR	ERVL	12	49	genome	7682	33	0.429576
chr9.1_contig-0001828	18303376	18303525	-	RLTR17B_Mm	LTR	ERVK	23	149	genome	47710	66	0.138336
chr9.1_contig-0001828	18303517	18303908	-	MT2B1	LTR	ERVL	17.2	391	genome	7682	33	0.429576
chr9.1_contig-0001828	18306308	18306406	-	ORR1A3-int	LTR	ERVL-MaLR	23.2	98	genome	10070	57	0.566038
chr9.1_contig-0001828	18311826	18311859	-	ORR1B1-int	LTR	ERVL-MaLR	15.1	33	genome	73032	195	0.267006
chr9.1_contig-0001828	18311985	18311995	-	ORR1B1-int	LTR	ERVL-MaLR	20	10	genome	73032	195	0.267006
chr9.1_contig-0001828	18312167	18312221	-	ORR1B1-int	LTR	ERVL-MaLR	20	54	genome	73032	195	0.267006
chr9.1_contig-0001828	18317164	18317304	-	ORR1B1-int	LTR	ERVL-MaLR	15.7	140	genome	73032	195	0.267006
chr9.1_contig-0001828	18318920	18318946	-	MYSERV6-int	LTR	ERVK	20	26	genome	11558	145	1.25454
chr9.1_contig-0001828	18322715	18322733	+	ORR1B1-int	LTR	ERVL-MaLR	16.6	18	genome	73032	195	0.267006
chr9.1_contig-0001828	18323117	18323244	+	ORR1A1-int	LTR	ERVL-MaLR	23	127	genome	2651	3	0.113165
chr9.1_contig-0001828	18332317	18332328	+	ORR1B1-int	LTR	ERVL-MaLR	12	11	genome	73032	195	0.267006
chr9.1_contig-0001828	18335162	18335178	-	RLTR17B_Mm	LTR	ERVK	19.2	16	genome	47710	66	0.138336
chr9.1_contig-0001828	18335167	18335272	+	ORR1B1-int	LTR	ERVL-MaLR	26.9	105	genome	73032	195	0.267006
chr9.1_contig-0001828	18336185	18336249	-	RLTR24B_MM	LTR	ERV1	14.3	64	genome	650	NA	NA
chr9.1_contig-0001828	18343922	18344047	-	ORR1B1-int	LTR	ERVL-MaLR	26.5	125	genome	73032	195	0.267006
chr9.1_contig-0001828	18344221	18344248	+	MYSERV6-int	LTR	ERVK	13.7	27	genome	11558	145	1.25454
chr9.1_contig-0001828	18344751	18344778	+	ORR1B1-int	LTR	ERVL-MaLR	20.9	27	genome	73032	195	0.267006
chr9.1_contig-0001828	18345736	18345796	-	RLTR20A4	LTR	ERVK	6.6	60	genome	11781	4	0.033953
chr9.1_contig-0001828	18347922	18348065	-	ORR1B1-int	LTR	ERVL-MaLR	14.9	143	genome	73032	195	0.267006
chr9.1_contig-0001828	18348087	18348207	+	ORR1B1-int	LTR	ERVL-MaLR	22.5	120	genome	73032	195	0.267006
chr9.1_contig-0001828	18348513	18348803	-	RLTR11B	LTR	ERVK	15	290	genome	1058	16	1.51229
chr9.1_contig-0001828	18349304	18349315	+	MT2B	LTR	ERVL	18.4	11	genome	11616	37	0.318526
chr9.1_contig-0001828	18353386	18353626	+	MTD	LTR	ERVL-MaLR	22.9	240	genome	48848	19	0.0388962
chr9.1_contig-0001828	18353387	18353410	-	ORR1A3-int	LTR	ERVL-MaLR	19	23	genome	10070	57	0.566038
chr9.1_contig-0001828	18354428	18354447	+	ORR1B1-int	LTR	ERVL-MaLR	26.7	19	genome	73032	195	0.267006
chr9.1_contig-0001828	18358485	18358568	-	ORR1B1-int	LTR	ERVL-MaLR	26.2	83	genome	73032	195	0.267006
chr9.1_contig-0001828	18358545	18358581	-	MT2B2	LTR	ERVL	27.9	36	genome	2651	NA	NA
chr9.1_contig-0001828	18365766	18365803	+	ORR1B1-int	LTR	ERVL-MaLR	19.5	37	genome	73032	195	0.267006
chr9.1_contig-0001828	18365931	18366098	+	ORR1B1-int	LTR	ERVL-MaLR	20.8	167	genome	73032	195	0.267006
chr9.1_contig-0001828	18367455	18367554	-	ORR1B1-int	LTR	ERVL-MaLR	25.2	99	genome	73032	195	0.267006
chr9.1_contig-0001828	18369854	18369866	+	ORR1B1-int	LTR	ERVL-MaLR	13.8	12	genome	73032	195	0.267006
chr9.1_contig-0001828	18369987	18369997	+	ORR1B1-int	LTR	ERVL-MaLR	13.8	10	genome	73032	195	0.267006
chr9.1_contig-0001828	18377411	18377507	-	MT2B2	LTR	ERVL	25.6	96	genome	2651	NA	NA
chr9.1_contig-0001828	18378868	18379000	-	ORR1B1-int	LTR	ERVL-MaLR	18.2	132	genome	73032	195	0.267006
chr9.1_contig-0001828	18383236	18383377	-	ORR1B1-int	LTR	ERVL-MaLR	25.8	141	genome	73032	195	0.267006
chr9.1_contig-0001828	18384568	18384628	+	RLTR20A4	LTR	ERVK	11.7	60	genome	11781	4	0.033953
chr9.1_contig-0001828	18384766	18384923	+	RMER6A	LTR	ERVK	10.1	157	genome	4957	302	6.09239
chr9.1_contig-0001828	18385650	18386180	+	RMER6A	LTR	ERVK	14.4	530	genome	4957	302	6.09239
chr9.1_contig-0001828	18386330	18386420	+	RMER6A	LTR	ERVK	12.1	90	genome	4957	302	6.09239
chr9.1_contig-0001828	18387977	18388119	-	ORR1B1-int	LTR	ERVL-MaLR	23.9	142	genome	73032	195	0.267006
chr9.1_contig-0001828	18388519	18388557	-	ORR1B1-int	LTR	ERVL-MaLR	23.1	38	genome	73032	195	0.267006
chr9.1_contig-0001828	18390647	18390747	-	ORR1B1-int	LTR	ERVL-MaLR	15	100	genome	73032	195	0.267006
chr9.1_contig-0001828	18393290	18393369	-	RMER12	LTR	ERVK	23.8	79	genome	3793	10	0.263644
chr9.1_contig-0001828	18397582	18397699	+	ORR1B1-int	LTR	ERVL-MaLR	16.5	117	genome	73032	195	0.267006
chr9.1_contig-0001828	18401872	18401885	+	ORR1B1-int	LTR	ERVL-MaLR	28.3	13	genome	73032	195	0.267006
chr9.1_contig-0001828	18404015	18404093	-	ORR1A3-int	LTR	ERVL-MaLR	29.4	78	genome	10070	57	0.566038
chr9.1_contig-0001828	18408006	18408033	+	ORR1B1-int	LTR	ERVL-MaLR	16.4	27	genome	73032	195	0.267006
chr9.1_contig-0001828	18408170	18408181	+	ORR1B1-int	LTR	ERVL-MaLR	16.4	11	genome	73032	195	0.267006
chr9.1_contig-0001828	18409522	18409592	-	ORR1B1-int	LTR	ERVL-MaLR	18.3	70	genome	73032	195	0.267006
chr9.1_contig-0001828	18412023	18412046	+	ORR1B1-int	LTR	ERVL-MaLR	15.4	23	genome	73032	195	0.267006
chr9.1_contig-0001828	18413079	18413212	-	ORR1B1-int	LTR	ERVL-MaLR	15.8	133	genome	73032	195	0.267006
chr9.1_contig-0001828	18414608	18414644	+	ORR1B1-int	LTR	ERVL-MaLR	20.1	36	genome	73032	195	0.267006
chr9.1_contig-0001828	18419371	18419386	+	MT2B2	LTR	ERVL	18	15	genome	2651	NA	NA
chr9.1_contig-0001828	18419520	18419703	+	ORR1B1-int	LTR	ERVL-MaLR	17.1	183	genome	73032	195	0.267006
chr9.1_contig-0001828	18422744	18422864	-	ORR1A3-int	LTR	ERVL-MaLR	26.8	120	genome	10070	57	0.566038
chr9.1_contig-0001828	18426947	18427359	+	MTB_Mm	LTR	ERVL-MaLR	13.6	412	genome	5450	NA	NA
chr9.1_contig-0001828	18429350	18429657	+	RMER17A	LTR	ERVK	5.9	307	genome	2196	24	1.0929
chr9.1_contig-0001828	18429773	18430127	+	RMER17A	LTR	ERVK	12.2	354	genome	2196	24	1.0929
chr9.1_contig-0001828	18433878	18434016	-	ORR1B1-int	LTR	ERVL-MaLR	22.5	138	genome	73032	195	0.267006
chr9.1_contig-0001828	18437085	18437185	+	RLTR17B_Mm	LTR	ERVK	24	100	genome	47710	66	0.138336
chr9.1_contig-0001828	18443656	18443794	-	ORR1B1-int	LTR	ERVL-MaLR	17.4	138	genome	73032	195	0.267006
chr9.1_contig-0001828	18446075	18446155	-	ORR1B1-int	LTR	ERVL-MaLR	21.5	80	genome	73032	195	0.267006
chr9.1_contig-0001828	18447110	18447440	+	RLTR18-int	LTR	ERVK	19.6	330	genome	584	NA	NA
chr9.1_contig-0001828	18447534	18447558	+	ORR1A3-int	LTR	ERVL-MaLR	24.8	24	genome	10070	57	0.566038
chr9.1_contig-0001828	18447582	18448113	+	RLTR18-int	LTR	ERVK	17.2	531	genome	584	NA	NA
chr9.1_contig-0001828	18448139	18448342	+	MLTR18_MM	LTR	ERVK	18.2	203	genome	435	NA	NA
chr9.1_contig-0001828	18449194	18449229	-	ORR1B1-int	LTR	ERVL-MaLR	17.8	35	genome	73032	195	0.267006
chr9.1_contig-0001828	18452817	18452930	-	MT2B	LTR	ERVL	18.7	113	genome	11616	37	0.318526
chr9.1_contig-0001828	18454803	18454816	+	ORR1B1-int	LTR	ERVL-MaLR	25	13	genome	73032	195	0.267006
chr9.1_contig-0001828	18454974	18455119	-	ORR1B1-int	LTR	ERVL-MaLR	18.5	145	genome	73032	195	0.267006
chr9.1_contig-0001828	18455629	18455888	-	RMER13A1	LTR	ERVK	18.9	259	genome	1195	NA	NA
chr9.1_contig-0001828	18456078	18456408	-	RMER13A1	LTR	ERVK	16.4	330	genome	1195	NA	NA
chr9.1_contig-0001828	18459125	18459249	-	ORR1B1-int	LTR	ERVL-MaLR	17.5	124	genome	73032	195	0.267006
chr9.1_contig-0001828	18459279	18459318	-	ORR1B1-int	LTR	ERVL-MaLR	17.5	39	genome	73032	195	0.267006
chr9.1_contig-0001828	18459498	18459555	-	MTD	LTR	ERVL-MaLR	15.2	57	genome	48848	19	0.0388962
chr9.1_contig-0001828	18459675	18459771	-	MTE2b	LTR	ERVL-MaLR	19.6	96	genome	15638	NA	NA
chr9.1_contig-0001828	18460210	18460272	+	RLTR20A4	LTR	ERVK	13.6	62	genome	11781	4	0.033953
chr9.1_contig-0001828	18460482	18460508	+	ORR1B1-int	LTR	ERVL-MaLR	20.3	26	genome	73032	195	0.267006
chr9.1_contig-0001828	18461307	18461432	-	MT2B	LTR	ERVL	20.5	125	genome	11616	37	0.318526
chr9.1_contig-0001828	18461498	18462025	-	RMER15	LTR	ERVL	16.2	527	genome	13285	29	0.218291
chr9.1_contig-0001828	18466086	18466730	-	RMER19A	LTR	ERVK	14.5	644	genome	2007	NA	NA
chr9.1_contig-0001828	18468664	18468729	-	RLTR25A	LTR	ERVK	20.6	65	genome	2238	58	2.5916
chr9.1_contig-0001828	18476163	18476230	-	MYSERV6-int	LTR	ERVK	16.7	67	genome	11558	145	1.25454
chr9.1_contig-0001828	18486298	18486448	+	ORR1B1-int	LTR	ERVL-MaLR	19.5	150	genome	73032	195	0.267006
chr9.1_contig-0001828	18488231	18488305	-	MYSERV6-int	LTR	ERVK	14.9	74	genome	11558	145	1.25454
chr9.1_contig-0001828	18488286	18488297	-	ORR1B1-int	LTR	ERVL-MaLR	18.2	11	genome	73032	195	0.267006
chr9.1_contig-0001828	18488939	18489249	+	RLTR30	LTR	ERV1	18.3	310	genome	393	NA	NA
chr9.1_contig-0001828	18490058	18490344	-	LTRIS_Mus	LTR	ERV1	4.9	286	genome	802	NA	NA
chr9.1_contig-0001828	18491376	18491647	-	RLTR11A2	LTR	ERVK	23.2	271	genome	2659	NA	NA
chr9.1_contig-0001828	18491725	18492089	-	RLTR11C_MM	LTR	ERVK	21.8	364	genome	824	NA	NA
chr9.1_contig-0001828	18492095	18492321	-	MYSERV-int	LTR	ERVK	14.3	226	genome	2560	16	0.625
chr9.1_contig-0001828	18492783	18492900	+	RLTR13D3A1	LTR	ERVK	8.5	117	genome	597	11	1.84255
chr9.1_contig-0001828	18492973	18493788	+	RLTR13D3A1	LTR	ERVK	6.3	815	genome	597	11	1.84255
chr9.1_contig-0001828	18493789	18493861	+	RLTR30	LTR	ERV1	21.6	72	genome	393	NA	NA
chr9.1_contig-0001828	18499556	18499648	-	ORR1B1-int	LTR	ERVL-MaLR	25.6	92	genome	73032	195	0.267006
chr9.1_contig-0001828	18500215	18500311	-	ORR1B1-int	LTR	ERVL-MaLR	15.5	96	genome	73032	195	0.267006
chr9.1_contig-0001828	18501119	18501259	-	ORR1B1-int	LTR	ERVL-MaLR	15	140	genome	73032	195	0.267006
chr9.1_contig-0001828	18505900	18505931	+	ORR1B1-int	LTR	ERVL-MaLR	13.1	31	genome	73032	195	0.267006
chr9.1_contig-0001828	18506152	18506242	+	ORR1A1-int	LTR	ERVL-MaLR	22.2	90	genome	2651	3	0.113165
chr9.1_contig-0001828	18508076	18508461	+	BGLII_B	LTR	ERVK	21.4	385	genome	1085	57	5.25346
chr9.1_contig-0001828	18510461	18510493	-	ORR1B1-int	LTR	ERVL-MaLR	17.2	32	genome	73032	195	0.267006
chr9.1_contig-0001828	18515602	18515793	-	ORR1B1-int	LTR	ERVL-MaLR	24.5	191	genome	73032	195	0.267006
chr9.1_contig-0001828	18521292	18521385	-	ORR1B1-int	LTR	ERVL-MaLR	20	93	genome	73032	195	0.267006
chr9.1_contig-0001828	18526156	18526237	-	ORR1B1-int	LTR	ERVL-MaLR	9.9	81	genome	73032	195	0.267006
chr9.1_contig-0001828	18534052	18534082	-	ORR1B1-int	LTR	ERVL-MaLR	19	30	genome	73032	195	0.267006
chr9.1_contig-0001828	18537153	18537219	-	MYSERV6-int	LTR	ERVK	13.4	66	genome	11558	145	1.25454
chr9.1_contig-0001828	18538774	18538881	+	ORR1A3-int	LTR	ERVL-MaLR	20.6	107	genome	10070	57	0.566038
chr9.1_contig-0001828	18540339	18540403	-	MYSERV6-int	LTR	ERVK	14.3	64	genome	11558	145	1.25454
chr9.1_contig-0001828	18542212	18542227	+	ORR1B1-int	LTR	ERVL-MaLR	13.8	15	genome	73032	195	0.267006
chr9.1_contig-0001828	18543017	18543119	-	ORR1B1-int	LTR	ERVL-MaLR	20.2	102	genome	73032	195	0.267006
chr9.1_contig-0001828	18543889	18543950	-	MTD	LTR	ERVL-MaLR	11.3	61	genome	48848	19	0.0388962
chr9.1_contig-0001828	18544290	18544471	-	MTD	LTR	ERVL-MaLR	22.5	181	genome	48848	19	0.0388962
chr9.1_contig-0001828	18545460	18545543	-	RLTR53B_Mm	LTR	ERVK	17.2	83	genome	192	NA	NA
chr9.1_contig-0001828	18545897	18545914	-	ORR1B1-int	LTR	ERVL-MaLR	30.8	17	genome	73032	195	0.267006
chr9.1_contig-0001828	18556891	18557060	-	ORR1B1-int	LTR	ERVL-MaLR	28.2	169	genome	73032	195	0.267006
chr9.1_contig-0001828	18558143	18558258	-	ORR1B1-int	LTR	ERVL-MaLR	26.4	115	genome	73032	195	0.267006
chr9.1_contig-0001828	18560243	18560276	-	ORR1B1-int	LTR	ERVL-MaLR	21.3	33	genome	73032	195	0.267006
chr9.1_contig-0001828	18562658	18562697	-	ORR1B1-int	LTR	ERVL-MaLR	17.5	39	genome	73032	195	0.267006
chr9.1_contig-0001828	18568384	18568486	-	MT2B	LTR	ERVL	25.5	102	genome	11616	37	0.318526
chr9.1_contig-0001828	18572106	18572334	+	ORR1D1	LTR	ERVL-MaLR	17.6	228	genome	22769	20	0.0878387
chr9.1_contig-0001828	18572486	18572539	+	ORR1D1	LTR	ERVL-MaLR	21.8	53	genome	22769	20	0.0878387
chr9.1_contig-0001828	18572486	18572501	-	ORR1B1-int	LTR	ERVL-MaLR	12.3	15	genome	73032	195	0.267006
chr9.1_contig-0001828	18573523	18573565	-	ORR1B1-int	LTR	ERVL-MaLR	13.2	42	genome	73032	195	0.267006
chr9.1_contig-0001828	18576526	18576541	+	ORR1B1-int	LTR	ERVL-MaLR	20.9	15	genome	73032	195	0.267006
chr9.1_contig-0001828	18592063	18592078	-	ORR1B1-int	LTR	ERVL-MaLR	15.3	15	genome	73032	195	0.267006
chr9.1_contig-0001828	18593418	18593453	-	MT2B	LTR	ERVL	16.7	35	genome	11616	37	0.318526
chr9.1_contig-0001828	18594794	18594936	-	ORR1B1-int	LTR	ERVL-MaLR	17.6	142	genome	73032	195	0.267006
chr9.1_contig-0001828	18598143	18598313	-	ORR1F	LTR	ERVL-MaLR	26.9	170	genome	14760	9	0.0609756
chr9.1_contig-0001828	18598619	18598760	-	ORR1F	LTR	ERVL-MaLR	13.1	141	genome	14760	9	0.0609756
chr9.1_contig-0001828	18601166	18601263	+	ORR1B1-int	LTR	ERVL-MaLR	25.8	97	genome	73032	195	0.267006
chr9.1_contig-0001828	18601352	18601811	-	MT2C_Mm	LTR	ERVL	4.8	459	genome	2332	10	0.428816
chr9.1_contig-0001828	18601812	18601840	-	ORR1A3-int	LTR	ERVL-MaLR	23.7	28	genome	10070	57	0.566038
chr9.1_contig-0001828	18606992	18607013	-	ORR1B1-int	LTR	ERVL-MaLR	23.3	21	genome	73032	195	0.267006
chr9.1_contig-0001828	18607132	18607167	-	ORR1B1-int	LTR	ERVL-MaLR	23.3	35	genome	73032	195	0.267006
chr9.1_contig-0001828	18611077	18611548	-	RLTR12B	LTR	ERVK	17.2	471	genome	855	NA	NA
chr9.1_contig-0001828	18611614	18611744	-	ORR1B1-int	LTR	ERVL-MaLR	22.3	130	genome	73032	195	0.267006
chr9.1_contig-0001828	18611780	18611810	-	ORR1B1-int	LTR	ERVL-MaLR	22.3	30	genome	73032	195	0.267006
chr9.1_contig-0001828	18618613	18618751	-	RLTR51A_Mm	LTR	ERVK	21.5	138	genome	2924	NA	NA
chr9.1_contig-0001828	18618658	18618670	+	ORR1B1-int	LTR	ERVL-MaLR	20.7	12	genome	73032	195	0.267006
chr9.1_contig-0001828	18620796	18620837	-	ORR1B1-int	LTR	ERVL-MaLR	24.4	41	genome	73032	195	0.267006
chr9.1_contig-0001828	18625252	18625397	-	ORR1A3-int	LTR	ERVL-MaLR	20.6	145	genome	10070	57	0.566038
chr9.1_contig-0001828	18632311	18632426	-	ORR1E	LTR	ERVL-MaLR	32.8	115	genome	19717	NA	NA
chr9.1_contig-0001828	18632703	18632774	-	ORR1E	LTR	ERVL-MaLR	25.3	71	genome	19717	NA	NA
chr9.1_contig-0001828	18640773	18640871	+	MTC	LTR	ERVL-MaLR	16.2	98	genome	25810	12	0.0464936
chr9.1_contig-0001828	18643214	18643571	+	ORR1A3	LTR	ERVL-MaLR	9.9	357	genome	5280	21	0.397727
chr9.1_contig-0001828	18645681	18645995	-	ORR1D-int	LTR	ERVL-MaLR	22.4	314	genome	616	NA	NA
chr9.1_contig-0001828	18646303	18646710	+	RMER6BA	LTR	ERVK	17.2	407	genome	1058	1	0.094518
chr9.1_contig-0001828	18647708	18647891	-	RMER20C_Mm	LTR	ERVK	24.8	183	genome	1488	NA	NA
chr9.1_contig-0001828	18648134	18648260	-	ORR1B1-int	LTR	ERVL-MaLR	23.1	126	genome	73032	195	0.267006
chr9.1_contig-0001828	18648601	18648668	-	MYSERV6-int	LTR	ERVK	18.6	67	genome	11558	145	1.25454
chr9.1_contig-0001828	18648669	18648800	-	RLTR10	LTR	ERVK	2.3	131	genome	4028	21	0.521351
chr9.1_contig-0001828	18648802	18649176	-	RLTR10	LTR	ERVK	6.1	374	genome	4028	21	0.521351
chr9.1_contig-0001828	18649179	18651126	-	RLTR10-int	LTR	ERVK	2.7	1947	genome	2806	12	0.427655
chr9.1_contig-0001828	18651129	18651260	-	RLTR10	LTR	ERVK	2.3	131	genome	4028	21	0.521351
chr9.1_contig-0001828	18651262	18651636	-	RLTR10	LTR	ERVK	6.1	374	genome	4028	21	0.521351
chr9.1_contig-0001828	18652303	18652675	+	MTC	LTR	ERVL-MaLR	18.5	372	genome	25810	12	0.0464936
chr9.1_contig-0001828	18653267	18653349	-	MT2B	LTR	ERVL	16	82	genome	11616	37	0.318526
chr9.1_contig-0001828	18653336	18653360	-	ORR1A1-int	LTR	ERVL-MaLR	25.6	24	genome	2651	3	0.113165
chr9.1_contig-0001828	18653419	18653526	-	ORR1B1-int	LTR	ERVL-MaLR	19	107	genome	73032	195	0.267006
chr9.1_contig-0001828	18654738	18655050	-	ORR1D2	LTR	ERVL-MaLR	20.8	312	genome	16055	174	1.08377
chr9.1_contig-0001828	18660523	18660589	-	MYSERV6-int	LTR	ERVK	15.2	66	genome	11558	145	1.25454
chr9.1_contig-0001828	18660655	18660672	+	ORR1B1-int	LTR	ERVL-MaLR	21.3	17	genome	73032	195	0.267006
chr9.1_contig-0001828	18662179	18662393	-	MTC	LTR	ERVL-MaLR	12.3	214	genome	25810	12	0.0464936
chr9.1_contig-0001828	18662682	18662781	-	MTC	LTR	ERVL-MaLR	9.7	99	genome	25810	12	0.0464936
chr9.1_contig-0001828	18662978	18663071	-	MTC	LTR	ERVL-MaLR	14	93	genome	25810	12	0.0464936
chr9.1_contig-0001828	18664803	18664869	-	RMER12	LTR	ERVK	19.4	66	genome	3793	10	0.263644
chr9.1_contig-0001828	18665937	18666343	-	RLTR18B	LTR	ERVK	17.2	406	genome	911	NA	NA
chr9.1_contig-0001828	18666403	18666495	-	RLTR18B	LTR	ERVK	17.2	92	genome	911	NA	NA
chr9.1_contig-0001828	18667721	18667828	-	ORR1B1-int	LTR	ERVL-MaLR	21.6	107	genome	73032	195	0.267006
chr9.1_contig-0001828	18672339	18672382	-	ORR1B1-int	LTR	ERVL-MaLR	18.2	43	genome	73032	195	0.267006
chr9.1_contig-0001828	18673424	18673570	-	ORR1B1-int	LTR	ERVL-MaLR	16.5	146	genome	73032	195	0.267006
chr9.1_contig-0001828	18679550	18679707	-	MLT1C2	LTR	ERVL-MaLR	29.1	157	genome	4526	NA	NA
chr9.1_contig-0001828	18686307	18686343	-	ORR1B1-int	LTR	ERVL-MaLR	16.2	36	genome	73032	195	0.267006
chr9.1_contig-0001828	18688565	18688700	-	ORR1A3-int	LTR	ERVL-MaLR	23.2	135	genome	10070	57	0.566038
chr9.1_contig-0001828	18689501	18689608	+	ORR1A3-int	LTR	ERVL-MaLR	22.8	107	genome	10070	57	0.566038
chr9.1_contig-0001828	18689537	18689615	+	MT2B	LTR	ERVL	18.2	78	genome	11616	37	0.318526
chr9.1_contig-0001828	18689783	18690138	+	RMER4B	LTR	ERVK	14.6	355	genome	5087	NA	NA
chr9.1_contig-0001828	18692483	18692608	+	MT2B	LTR	ERVL	23.2	125	genome	11616	37	0.318526
chr9.1_contig-0001828	18692914	18693066	-	ORR1A1-int	LTR	ERVL-MaLR	2	152	genome	2651	3	0.113165
chr9.1_contig-0001828	18699305	18699377	-	MYSERV6-int	LTR	ERVK	11.3	72	genome	11558	145	1.25454
chr9.1_contig-0001828	18708538	18708680	-	ORR1B1-int	LTR	ERVL-MaLR	14.7	142	genome	73032	195	0.267006
chr9.1_contig-0001828	18710477	18710646	+	RLTR17B_Mm	LTR	ERVK	22.6	169	genome	47710	66	0.138336
chr9.1_contig-0001828	18710797	18710934	+	RLTR17B_Mm	LTR	ERVK	23.2	137	genome	47710	66	0.138336
chr9.1_contig-0001828	18712895	18713035	-	ORR1B1-int	LTR	ERVL-MaLR	14.7	140	genome	73032	195	0.267006
chr9.1_contig-0001828	18714927	18715065	-	ORR1B1-int	LTR	ERVL-MaLR	27.5	138	genome	73032	195	0.267006
chr9.1_contig-0001828	18726491	18726531	-	ORR1B1-int	LTR	ERVL-MaLR	14.3	40	genome	73032	195	0.267006
chr9.1_contig-0001828	18726968	18727106	+	ORR1B1-int	LTR	ERVL-MaLR	27.7	138	genome	73032	195	0.267006
chr9.1_contig-0001828	18728609	18728735	+	MT2B1	LTR	ERVL	27	126	genome	7682	33	0.429576
chr9.1_contig-0001828	18728915	18729208	+	MT2B1	LTR	ERVL	17.9	293	genome	7682	33	0.429576
chr9.1_contig-0001828	18730553	18730593	+	ORR1B1-int	LTR	ERVL-MaLR	21.5	40	genome	73032	195	0.267006
chr9.1_contig-0001828	18731106	18731302	+	MTC	LTR	ERVL-MaLR	15	196	genome	25810	12	0.0464936
chr9.1_contig-0001828	18733026	18733302	-	ORR1D1	LTR	ERVL-MaLR	19.5	276	genome	22769	20	0.0878387
chr9.1_contig-0001828	18733303	18733363	-	ORR1D1	LTR	ERVL-MaLR	13.9	60	genome	22769	20	0.0878387
chr9.1_contig-0001828	18734847	18735019	-	RLTR20B1	LTR	ERVK	12.8	172	genome	636	NA	NA
chr9.1_contig-0001828	18735020	18735245	-	RLTR41	LTR	ERV1	24.2	225	genome	1019	NA	NA
chr9.1_contig-0001828	18735298	18735573	-	RLTR20B1	LTR	ERVK	16.4	275	genome	636	NA	NA
chr9.1_contig-0001828	18736541	18736617	-	MT2B	LTR	ERVL	15.8	76	genome	11616	37	0.318526
chr9.1_contig-0001828	18737888	18737991	-	MTC	LTR	ERVL-MaLR	24.5	103	genome	25810	12	0.0464936
chr9.1_contig-0001828	18737991	18738089	-	MTC	LTR	ERVL-MaLR	24.7	98	genome	25810	12	0.0464936
chr9.1_contig-0001828	18738097	18738190	-	ORR1E	LTR	ERVL-MaLR	20.2	93	genome	19717	NA	NA
chr9.1_contig-0001828	18741288	18741372	+	MT2B	LTR	ERVL	14.9	84	genome	11616	37	0.318526
chr9.1_contig-0001828	18741948	18742305	-	MTD	LTR	ERVL-MaLR	19.4	357	genome	48848	19	0.0388962
chr9.1_contig-0001828	18743458	18743471	+	ORR1B1-int	LTR	ERVL-MaLR	27.4	13	genome	73032	195	0.267006
chr9.1_contig-0001828	18744582	18744696	+	ORR1B1-int	LTR	ERVL-MaLR	16.8	114	genome	73032	195	0.267006
chr9.1_contig-0001828	18749662	18749796	-	ORR1B1-int	LTR	ERVL-MaLR	13.8	134	genome	73032	195	0.267006
chr9.1_contig-0001828	18749841	18750171	+	ORR1D1	LTR	ERVL-MaLR	16.9	330	genome	22769	20	0.0878387
chr9.1_contig-0001828	18750960	18751313	-	MTC	LTR	ERVL-MaLR	12.9	353	genome	25810	12	0.0464936
chr9.1_contig-0001828	18751484	18751498	-	ORR1B1-int	LTR	ERVL-MaLR	21.1	14	genome	73032	195	0.267006
chr9.1_contig-0001828	18751772	18751796	-	ORR1B1-int	LTR	ERVL-MaLR	18.2	24	genome	73032	195	0.267006
chr9.1_contig-0001828	18753241	18753353	-	ORR1B1-int	LTR	ERVL-MaLR	19.3	112	genome	73032	195	0.267006
chr9.1_contig-0001828	18757683	18757997	+	ORR1D2	LTR	ERVL-MaLR	24.3	314	genome	16055	174	1.08377
chr9.1_contig-0001828	18758064	18758188	-	ORR1B1-int	LTR	ERVL-MaLR	23.8	124	genome	73032	195	0.267006
chr9.1_contig-0001828	18758911	18759033	-	ORR1B1-int	LTR	ERVL-MaLR	16.4	122	genome	73032	195	0.267006
chr9.1_contig-0001828	18761257	18761315	-	ORR1B1-int	LTR	ERVL-MaLR	27.1	58	genome	73032	195	0.267006
chr9.1_contig-0001828	18761515	18761664	-	ORR1B1-int	LTR	ERVL-MaLR	14.8	149	genome	73032	195	0.267006
chr9.1_contig-0001828	18767543	18767769	-	MTD	LTR	ERVL-MaLR	20.9	226	genome	48848	19	0.0388962
chr9.1_contig-0001828	18767943	18768029	-	MTD	LTR	ERVL-MaLR	19.5	86	genome	48848	19	0.0388962
chr9.1_contig-0001828	18775572	18775902	-	MTD	LTR	ERVL-MaLR	20.4	330	genome	48848	19	0.0388962
chr9.1_contig-0001828	18781236	18781313	-	MT2B	LTR	ERVL	14.3	77	genome	11616	37	0.318526
chr9.1_contig-0001828	18782809	18783174	-	MTD	LTR	ERVL-MaLR	21.9	365	genome	48848	19	0.0388962
chr9.1_contig-0001828	18783644	18783910	-	MLTR14	LTR	ERV1	25.5	266	genome	5653	72	1.27366
chr9.1_contig-0001828	18783926	18784060	-	MLTR14	LTR	ERV1	23.9	134	genome	5653	72	1.27366
chr9.1_contig-0001828	18787448	18787465	+	ORR1B1-int	LTR	ERVL-MaLR	25.7	17	genome	73032	195	0.267006
chr9.1_contig-0001828	18791256	18791399	-	ORR1B1-int	LTR	ERVL-MaLR	15	143	genome	73032	195	0.267006
chr9.1_contig-0001828	18791996	18792097	-	ORR1B1-int	LTR	ERVL-MaLR	20.6	101	genome	73032	195	0.267006
chr9.1_contig-0001828	18793602	18793965	-	ORR1D1	LTR	ERVL-MaLR	15.1	363	genome	22769	20	0.0878387
chr9.1_contig-0001828	18817467	18817531	-	MYSERV6-int	LTR	ERVK	16.9	64	genome	11558	145	1.25454
chr9.1_contig-0001828	18824215	18824239	+	ORR1A1-int	LTR	ERVL-MaLR	25.2	24	genome	2651	3	0.113165
chr9.1_contig-0001828	18825103	18825159	-	MTE2a	LTR	ERVL-MaLR	12.2	56	genome	14099	NA	NA
chr9.1_contig-0001828	18825188	18825203	-	MTE2a	LTR	ERVL-MaLR	12.2	15	genome	14099	NA	NA
chr9.1_contig-0001828	18825899	18826047	-	MTEa	LTR	ERVL-MaLR	27	148	genome	17219	4	0.0232302
chr9.1_contig-0001828	18834211	18834267	+	MT2B	LTR	ERVL	26.3	56	genome	11616	37	0.318526
chr9.1_contig-0001828	18834651	18834667	+	ORR1B1-int	LTR	ERVL-MaLR	13.6	16	genome	73032	195	0.267006
chr9.1_contig-0001828	18836887	18836938	+	ORR1B1-int	LTR	ERVL-MaLR	28	51	genome	73032	195	0.267006
chr9.1_contig-0001828	18837138	18837295	-	RLTR14	LTR	ERV1	17.1	157	genome	2296	NA	NA
chr9.1_contig-0001828	18837314	18837473	-	RLTR19A2	LTR	ERVK	20.3	159	genome	84	NA	NA
chr9.1_contig-0001828	18837463	18837501	-	ORR1A3-int	LTR	ERVL-MaLR	29.7	38	genome	10070	57	0.566038
chr9.1_contig-0001828	18837591	18837949	+	RLTR44A	LTR	ERVK	10.3	358	genome	203	NA	NA
chr9.1_contig-0001828	18838014	18838111	-	RLTR33	LTR	ERVK	22.4	97	genome	1269	NA	NA
chr9.1_contig-0001828	18840045	18841025	-	MMERVK10C-int	LTR	ERVK	2.2	980	genome	2952	25	0.846883
chr9.1_contig-0001828	18841012	18841425	-	MMERVK10C-int	LTR	ERVK	8	413	genome	2952	25	0.846883
chr9.1_contig-0001828	18841436	18841652	-	MMERVK10C-int	LTR	ERVK	6.9	216	genome	2952	25	0.846883
chr9.1_contig-0001828	18841650	18841983	-	MMERVK10C-int	LTR	ERVK	7.8	333	genome	2952	25	0.846883
chr9.1_contig-0001828	18842137	18842208	-	MMERVK10C-int	LTR	ERVK	4.2	71	genome	2952	25	0.846883
chr9.1_contig-0001828	18842398	18842604	-	MMERVK10C-int	LTR	ERVK	4.3	206	genome	2952	25	0.846883
chr9.1_contig-0001828	18842605	18842927	-	RLTR10B	LTR	ERVK	4.7	322	genome	450	5	1.11111
chr9.1_contig-0001828	18844632	18844809	+	MTEa	LTR	ERVL-MaLR	22.6	177	genome	17219	4	0.0232302
chr9.1_contig-0001828	18845302	18845450	-	ORR1A3-int	LTR	ERVL-MaLR	22.1	148	genome	10070	57	0.566038
chr9.1_contig-0001828	18846541	18846665	-	ORR1A3-int	LTR	ERVL-MaLR	20	124	genome	10070	57	0.566038
chr9.1_contig-0001828	18848295	18848366	+	MT2B	LTR	ERVL	13.5	71	genome	11616	37	0.318526
chr9.1_contig-0001828	18848471	18848851	-	MTC	LTR	ERVL-MaLR	17.3	380	genome	25810	12	0.0464936
chr9.1_contig-0001828	18849398	18849501	-	MTC	LTR	ERVL-MaLR	11.9	103	genome	25810	12	0.0464936
chr9.1_contig-0001828	18849931	18850127	-	RLTR17B_Mm	LTR	ERVK	16.6	196	genome	47710	66	0.138336
chr9.1_contig-0001828	18849974	18850205	-	RLTR17B_Mm	LTR	ERVK	19.2	231	genome	47710	66	0.138336
chr9.1_contig-0001828	18850311	18850332	+	MT2B	LTR	ERVL	18.2	21	genome	11616	37	0.318526
chr9.1_contig-0001828	18856580	18856739	+	ORR1B1-int	LTR	ERVL-MaLR	20.6	159	genome	73032	195	0.267006
chr9.1_contig-0001828	18857692	18858155	-	RMER4B	LTR	ERVK	15.1	463	genome	5087	NA	NA
chr9.1_contig-0001828	18860929	18861060	+	ORR1B1-int	LTR	ERVL-MaLR	15.4	131	genome	73032	195	0.267006
chr9.1_contig-0001828	18862050	18862155	+	RMER12	LTR	ERVK	15.2	105	genome	3793	10	0.263644
chr9.1_contig-0001828	18863774	18863898	+	ORR1B1-int	LTR	ERVL-MaLR	21.2	124	genome	73032	195	0.267006
chr9.1_contig-0001828	18863945	18863959	+	ORR1B1-int	LTR	ERVL-MaLR	13.9	14	genome	73032	195	0.267006
chr9.1_contig-0001828	18864197	18864541	-	ORR1D1	LTR	ERVL-MaLR	16.6	344	genome	22769	20	0.0878387
chr9.1_contig-0001828	18867964	18868073	+	ORR1B1-int	LTR	ERVL-MaLR	27.3	109	genome	73032	195	0.267006
chr9.1_contig-0001828	18869823	18869916	-	ORR1B1-int	LTR	ERVL-MaLR	18.1	93	genome	73032	195	0.267006
chr9.1_contig-0001828	18870574	18870727	+	ORR1B1-int	LTR	ERVL-MaLR	16.3	153	genome	73032	195	0.267006
chr9.1_contig-0001828	18872645	18872658	+	ORR1B1-int	LTR	ERVL-MaLR	23.3	13	genome	73032	195	0.267006
chr9.1_contig-0001828	18874191	18874254	-	MLT1A1	LTR	ERVL-MaLR	25.4	63	genome	5860	NA	NA
chr9.1_contig-0001828	18879944	18880288	+	RMER10B	LTR	ERVL	23.7	344	genome	3057	14	0.457965
chr9.1_contig-0001828	18880645	18880661	+	MYSERV6-int	LTR	ERVK	15.6	16	genome	11558	145	1.25454
chr9.1_contig-0001828	18881324	18881441	-	ORR1B1-int	LTR	ERVL-MaLR	16.1	117	genome	73032	195	0.267006
chr9.1_contig-0001828	18889000	18889152	+	ORR1B1-int	LTR	ERVL-MaLR	17.3	152	genome	73032	195	0.267006
chr9.1_contig-0001828	18893044	18893094	+	RMER2	LTR	ERV1	8.2	50	genome	2127	NA	NA
chr9.1_contig-0001828	18893103	18893441	+	RMER2	LTR	ERV1	20.7	338	genome	2127	NA	NA
chr9.1_contig-0001828	18893856	18893968	-	RLTR20A4	LTR	ERVK	20.6	112	genome	11781	4	0.033953
chr9.1_contig-0001828	18895632	18895708	+	RLTR31D_MM	LTR	ERVK	11.9	76	genome	5679	NA	NA
chr9.1_contig-0001828	18896849	18896924	+	RMER12C	LTR	ERVK	17.9	75	genome	7376	12	0.16269
chr9.1_contig-0001828	18896898	18896956	+	RMER12C	LTR	ERVK	18.5	58	genome	7376	12	0.16269
chr9.1_contig-0001828	18900323	18900468	-	ORR1A3-int	LTR	ERVL-MaLR	22.2	145	genome	10070	57	0.566038
chr9.1_contig-0001828	18901575	18901588	+	ORR1B1-int	LTR	ERVL-MaLR	17	13	genome	73032	195	0.267006
chr9.1_contig-0001828	18906251	18906578	+	ORR1A2	LTR	ERVL-MaLR	9.9	327	genome	16986	2	0.0117744
chr9.1_contig-0001828	18906931	18906953	-	ORR1B1-int	LTR	ERVL-MaLR	23.2	22	genome	73032	195	0.267006
chr9.1_contig-0001828	18907099	18907132	-	ORR1B1-int	LTR	ERVL-MaLR	23.2	33	genome	73032	195	0.267006
chr9.1_contig-0001828	18907100	18907270	-	ORR1B1-int	LTR	ERVL-MaLR	17.6	170	genome	73032	195	0.267006
chr9.1_contig-0001828	18907422	18907720	+	RMER15	LTR	ERVL	17.2	298	genome	13285	29	0.218291
chr9.1_contig-0001828	18907905	18908058	+	RMER15	LTR	ERVL	19.5	153	genome	13285	29	0.218291
chr9.1_contig-0001828	18913434	18913450	+	ORR1B1-int	LTR	ERVL-MaLR	28.2	16	genome	73032	195	0.267006
chr9.1_contig-0001828	18913612	18913627	+	ORR1B1-int	LTR	ERVL-MaLR	28.2	15	genome	73032	195	0.267006
chr9.1_contig-0001828	18918222	18918355	-	ORR1B1-int	LTR	ERVL-MaLR	9.2	133	genome	73032	195	0.267006
chr9.1_contig-0001828	18919464	18919588	-	ORR1A3-int	LTR	ERVL-MaLR	25.3	124	genome	10070	57	0.566038
chr9.1_contig-0001828	18920055	18920184	-	ORR1A3-int	LTR	ERVL-MaLR	23.8	129	genome	10070	57	0.566038
chr9.1_contig-0001828	18922966	18923493	+	RLTR17B_Mm	LTR	ERVK	21.4	527	genome	47710	66	0.138336
chr9.1_contig-0001828	18927189	18927244	+	ORR1B1-int	LTR	ERVL-MaLR	12.5	55	genome	73032	195	0.267006
chr9.1_contig-0001828	18927245	18927263	+	MT2B	LTR	ERVL	19.1	18	genome	11616	37	0.318526
chr9.1_contig-0001828	18929447	18929529	+	ORR1B1-int	LTR	ERVL-MaLR	17.7	82	genome	73032	195	0.267006
chr9.1_contig-0001828	18935006	18935020	+	ORR1B1-int	LTR	ERVL-MaLR	17.3	14	genome	73032	195	0.267006
chr9.1_contig-0001828	18935351	18935423	+	MTD	LTR	ERVL-MaLR	20.8	72	genome	48848	19	0.0388962
chr9.1_contig-0001828	18935479	18935644	+	MTD	LTR	ERVL-MaLR	22.9	165	genome	48848	19	0.0388962
chr9.1_contig-0001828	18940125	18940430	+	MTD	LTR	ERVL-MaLR	21.5	305	genome	48848	19	0.0388962
chr9.1_contig-0001828	18940409	18940426	+	ORR1F	LTR	ERVL-MaLR	22.2	17	genome	14760	9	0.0609756
chr9.1_contig-0001828	18940813	18940980	+	ORR1F	LTR	ERVL-MaLR	28	167	genome	14760	9	0.0609756
chr9.1_contig-0001828	18945095	18945417	+	ORR1C1	LTR	ERVL-MaLR	15	322	genome	8911	33	0.370329
chr9.1_contig-0001828	18945772	18945858	-	MT2B	LTR	ERVL	14.8	86	genome	11616	37	0.318526
chr9.1_contig-0001828	18948088	18948104	+	ORR1B1-int	LTR	ERVL-MaLR	16.4	16	genome	73032	195	0.267006
chr9.1_contig-0001828	18948612	18948761	+	ORR1B1-int	LTR	ERVL-MaLR	30.6	149	genome	73032	195	0.267006
chr9.1_contig-0001828	18949148	18949291	-	RLTR17B_Mm	LTR	ERVK	24.2	143	genome	47710	66	0.138336
chr9.1_contig-0001828	18951584	18951737	-	ORR1B1-int	LTR	ERVL-MaLR	24.7	153	genome	73032	195	0.267006
chr9.1_contig-0001828	18951757	18951876	+	MLT1J1	LTR	ERVL-MaLR	28	119	genome	575	NA	NA
chr9.1_contig-0001828	18952992	18953006	+	ORR1B1-int	LTR	ERVL-MaLR	19.5	14	genome	73032	195	0.267006
chr9.1_contig-0001828	18955704	18955801	+	MLT1A	LTR	ERVL-MaLR	21.6	97	genome	4121	NA	NA
chr9.1_contig-0001828	18956206	18956218	+	ORR1B1-int	LTR	ERVL-MaLR	29.2	12	genome	73032	195	0.267006
chr9.1_contig-0001828	18958579	18958611	-	ORR1B1-int	LTR	ERVL-MaLR	27.4	32	genome	73032	195	0.267006
chr9.1_contig-0001828	18959241	18959509	+	RLTR17B_Mm	LTR	ERVK	28.5	268	genome	47710	66	0.138336
chr9.1_contig-0001828	18967618	18967633	+	ORR1B1-int	LTR	ERVL-MaLR	23.7	15	genome	73032	195	0.267006
chr9.1_contig-0001828	18967787	18967804	+	ORR1B1-int	LTR	ERVL-MaLR	14.2	17	genome	73032	195	0.267006
chr9.1_contig-0001828	18969765	18969791	-	ORR1B1-int	LTR	ERVL-MaLR	20.9	26	genome	73032	195	0.267006
chr9.1_contig-0001828	18970267	18970533	+	MTC	LTR	ERVL-MaLR	23.8	266	genome	25810	12	0.0464936
chr9.1_contig-0001828	18973243	18973369	-	ORR1B1-int	LTR	ERVL-MaLR	33	126	genome	73032	195	0.267006
chr9.1_contig-0001828	18978955	18978971	+	ORR1B1-int	LTR	ERVL-MaLR	19.4	16	genome	73032	195	0.267006
chr9.1_contig-0001828	18982756	18982916	+	ORR1B1-int	LTR	ERVL-MaLR	14.9	160	genome	73032	195	0.267006
chr9.1_contig-0001828	18985801	18985829	+	ORR1B1-int	LTR	ERVL-MaLR	23.2	28	genome	73032	195	0.267006
chr9.1_contig-0001828	18985827	18985845	+	ORR1B1-int	LTR	ERVL-MaLR	14.1	18	genome	73032	195	0.267006
chr9.1_contig-0001828	18988911	18989117	+	MTD	LTR	ERVL-MaLR	18.4	206	genome	48848	19	0.0388962
chr9.1_contig-0001828	18989145	18990173	-	ORR1B1	LTR	ERVL-MaLR	14.5	1028	genome	17653	13	0.0736419
chr9.1_contig-0001828	18990203	18990824	-	ORR1B1	LTR	ERVL-MaLR	17.7	621	genome	17653	13	0.0736419
chr9.1_contig-0001828	18990830	18991213	-	ORR1B1	LTR	ERVL-MaLR	9.4	383	genome	17653	13	0.0736419
chr9.1_contig-0001828	18991215	18991280	-	ORR1B1	LTR	ERVL-MaLR	18.8	65	genome	17653	13	0.0736419
chr9.1_contig-0001828	18991478	18991715	-	ORR1B1	LTR	ERVL-MaLR	17.5	237	genome	17653	13	0.0736419
chr9.1_contig-0001828	18991720	18991989	-	ORR1B1	LTR	ERVL-MaLR	14.3	269	genome	17653	13	0.0736419
chr9.1_contig-0001828	18992018	18992216	+	MTD	LTR	ERVL-MaLR	22.4	198	genome	48848	19	0.0388962
chr9.1_contig-0001828	18995578	18995632	+	RLTR20C1_MM	LTR	ERVK	18.2	54	genome	5738	3	0.052283
chr9.1_contig-0001828	18996922	18996981	-	ORR1F	LTR	ERVL-MaLR	25	59	genome	14760	9	0.0609756
chr9.1_contig-0001828	18997096	18997271	+	ORR1B1-int	LTR	ERVL-MaLR	22.7	175	genome	73032	195	0.267006
chr9.1_contig-0001828	18998308	18998616	+	ORR1A4	LTR	ERVL-MaLR	11	308	genome	9149	12	0.131162
chr9.1_contig-0001828	18998713	18998891	-	MURVY-LTR	LTR	ERV1	8.4	178	genome	754	NA	NA
chr9.1_contig-0001828	18999039	18999439	-	MURVY-LTR	LTR	ERV1	11.2	400	genome	754	NA	NA
chr9.1_contig-0001828	19004552	19004898	-	MTD	LTR	ERVL-MaLR	22.7	346	genome	48848	19	0.0388962
chr9.1_contig-0001828	19006563	19006578	+	ORR1B1-int	LTR	ERVL-MaLR	14.9	15	genome	73032	195	0.267006
chr9.1_contig-0001828	19007190	19007476	+	ORR1A2	LTR	ERVL-MaLR	7	286	genome	16986	2	0.0117744
chr9.1_contig-0001828	19008756	19009093	+	IAPLTR1a_Mm	LTR	ERVK	4.2	337	genome	2145	28	1.30536
chr9.1_contig-0001828	19009089	19015480	+	IAPEz-int	LTR	ERVK	3.3	6391	genome	6758	41	0.606688
chr9.1_contig-0001828	19015481	19015818	+	IAPLTR1a_Mm	LTR	ERVK	3.9	337	genome	2145	28	1.30536
chr9.1_contig-0001828	19018590	19018604	+	ORR1B1-int	LTR	ERVL-MaLR	26	14	genome	73032	195	0.267006
chr9.1_contig-0001828	19020832	19020848	+	ORR1B1-int	LTR	ERVL-MaLR	25	16	genome	73032	195	0.267006
chr9.1_contig-0001828	19021851	19021901	-	ORR1F	LTR	ERVL-MaLR	21.6	50	genome	14760	9	0.0609756
chr9.1_contig-0001828	19024925	19025083	-	MTD	LTR	ERVL-MaLR	17	158	genome	48848	19	0.0388962
chr9.1_contig-0001828	19025084	19025788	-	RLTR13D3A1	LTR	ERVK	8.3	704	genome	597	11	1.84255
chr9.1_contig-0001828	19025969	19026140	-	RLTR13D3A1	LTR	ERVK	8.1	171	genome	597	11	1.84255
chr9.1_contig-0001828	19026147	19026342	-	MTD	LTR	ERVL-MaLR	15.7	195	genome	48848	19	0.0388962
chr9.1_contig-0001828	19026355	19026460	-	MTD	LTR	ERVL-MaLR	17.9	105	genome	48848	19	0.0388962
chr9.1_contig-0001828	19026823	19026881	-	MTD	LTR	ERVL-MaLR	13.6	58	genome	48848	19	0.0388962
chr9.1_contig-0001828	19027094	19027157	-	MTD	LTR	ERVL-MaLR	16.7	63	genome	48848	19	0.0388962
chr9.1_contig-0001828	19027191	19027275	-	MTD	LTR	ERVL-MaLR	16.7	84	genome	48848	19	0.0388962
chr9.1_contig-0001828	19027901	19027934	+	ORR1B1-int	LTR	ERVL-MaLR	18.7	33	genome	73032	195	0.267006
chr9.1_contig-0001828	19033484	19033855	-	RLTR14	LTR	ERV1	15.3	371	genome	2296	NA	NA
chr9.1_contig-0001828	19035674	19035739	-	MTD	LTR	ERVL-MaLR	9.1	65	genome	48848	19	0.0388962
chr9.1_contig-0001828	19035798	19035940	-	ORR1A3-int	LTR	ERVL-MaLR	19.5	142	genome	10070	57	0.566038
chr9.1_contig-0001828	19036421	19036821	+	MTC	LTR	ERVL-MaLR	13.5	400	genome	25810	12	0.0464936
chr9.1_contig-0001828	19040359	19040544	+	RLTR17B_Mm	LTR	ERVK	27.7	185	genome	47710	66	0.138336
chr9.1_contig-0001828	19041154	19041189	+	ORR1A1-int	LTR	ERVL-MaLR	23.3	35	genome	2651	3	0.113165
chr9.1_contig-0001828	19049144	19049306	+	ORR1B1-int	LTR	ERVL-MaLR	19.1	162	genome	73032	195	0.267006
chr9.1_contig-0001828	19054245	19054258	+	MT2B	LTR	ERVL	21.9	13	genome	11616	37	0.318526
chr9.1_contig-0001828	19055111	19055233	+	ORR1B1-int	LTR	ERVL-MaLR	17.8	122	genome	73032	195	0.267006
chr9.1_contig-0001828	19059768	19059784	+	ORR1B1-int	LTR	ERVL-MaLR	16.2	16	genome	73032	195	0.267006
chr9.1_contig-0001828	19069455	19069559	+	ORR1B1-int	LTR	ERVL-MaLR	27	104	genome	73032	195	0.267006
chr9.1_contig-0001828	19070946	19071149	-	RLTR17B_Mm	LTR	ERVK	26.6	203	genome	47710	66	0.138336
chr9.1_contig-0001828	19071972	19072034	+	RLTR20A4	LTR	ERVK	22.2	62	genome	11781	4	0.033953
chr9.1_contig-0001828	19078885	19078947	-	ORR1B1-int	LTR	ERVL-MaLR	22.7	62	genome	73032	195	0.267006
chr9.1_contig-0001828	19082208	19082218	+	ORR1B1-int	LTR	ERVL-MaLR	21.5	10	genome	73032	195	0.267006
chr9.1_contig-0001828	19082351	19082379	+	ORR1B1-int	LTR	ERVL-MaLR	21.5	28	genome	73032	195	0.267006
chr9.1_contig-0001828	19084784	19084883	-	ORR1B1-int	LTR	ERVL-MaLR	21.6	99	genome	73032	195	0.267006
chr9.1_contig-0001828	19087746	19087876	+	RMER15	LTR	ERVL	20.8	130	genome	13285	29	0.218291
chr9.1_contig-0001828	19094408	19094582	+	RLTR17B_Mm	LTR	ERVK	32.2	174	genome	47710	66	0.138336
chr9.1_contig-0001828	19094411	19094660	-	RLTR17B_Mm	LTR	ERVK	21	249	genome	47710	66	0.138336
chr9.1_contig-0001828	19094661	19094727	+	ORR1C2	LTR	ERVL-MaLR	15.4	66	genome	12231	NA	NA
chr9.1_contig-0001828	19095267	19095517	+	ORR1C2	LTR	ERVL-MaLR	18.2	250	genome	12231	NA	NA
chr9.1_contig-0001828	19099361	19099459	+	MLT1K	LTR	ERVL-MaLR	20.2	98	genome	875	NA	NA
chr9.1_contig-0001828	19101807	19101990	+	ORR1D2	LTR	ERVL-MaLR	20.5	183	genome	16055	174	1.08377
chr9.1_contig-0001828	19102628	19102784	+	MTE2b	LTR	ERVL-MaLR	27.4	156	genome	15638	NA	NA
chr9.1_contig-0001828	19123487	19123514	+	ORR1B1	LTR	ERVL-MaLR	18.9	27	genome	17653	13	0.0736419
chr9.1_contig-0001828	19123736	19124101	+	ORR1B1	LTR	ERVL-MaLR	14.6	365	genome	17653	13	0.0736419
chr9.1_contig-0001828	19125550	19125561	-	ORR1B1-int	LTR	ERVL-MaLR	24	11	genome	73032	195	0.267006
chr9.1_contig-0001828	19129137	19129147	-	ORR1B1-int	LTR	ERVL-MaLR	28.7	10	genome	73032	195	0.267006
chr9.1_contig-0001828	19129220	19129260	-	ORR1B1-int	LTR	ERVL-MaLR	28.7	40	genome	73032	195	0.267006
chr9.1_contig-0001828	19130020	19130164	+	ORR1A3-int	LTR	ERVL-MaLR	25.8	144	genome	10070	57	0.566038
chr9.1_contig-0001828	19130678	19130814	-	ORR1B1-int	LTR	ERVL-MaLR	19.5	136	genome	73032	195	0.267006
chr9.1_contig-0001828	19138864	19139035	+	ORR1B1-int	LTR	ERVL-MaLR	24.9	171	genome	73032	195	0.267006
chr9.1_contig-0001828	19144116	19144164	+	MTEa	LTR	ERVL-MaLR	12.2	48	genome	17219	4	0.0232302
chr9.1_contig-0001828	19151002	19151015	+	ORR1B1-int	LTR	ERVL-MaLR	26.5	13	genome	73032	195	0.267006
chr9.1_contig-0001828	19152136	19152258	+	ORR1B1-int	LTR	ERVL-MaLR	26.5	122	genome	73032	195	0.267006
chr9.1_contig-0001828	19155454	19155772	+	MTD	LTR	ERVL-MaLR	17.6	318	genome	48848	19	0.0388962
chr9.1_contig-0001828	19156720	19156740	+	ORR1B1-int	LTR	ERVL-MaLR	19.6	20	genome	73032	195	0.267006
chr9.1_contig-0001828	19157354	19157423	+	MT2B	LTR	ERVL	18.8	69	genome	11616	37	0.318526
chr9.1_contig-0001828	19159741	19160277	+	RMER15	LTR	ERVL	15.1	536	genome	13285	29	0.218291
chr9.1_contig-0001828	19160280	19160835	+	RMER15-int	LTR	ERVL	22.2	555	genome	3866	NA	NA
chr9.1_contig-0001828	19160828	19162315	+	RMER15-int	LTR	ERVL	23	1487	genome	3866	NA	NA
chr9.1_contig-0001828	19162286	19162450	+	ORR1B1-int	LTR	ERVL-MaLR	19.6	164	genome	73032	195	0.267006
chr9.1_contig-0001828	19162519	19163130	+	RMER15-int	LTR	ERVL	22.1	611	genome	3866	NA	NA
chr9.1_contig-0001828	19163393	19163557	+	RMER15-int	LTR	ERVL	17.7	164	genome	3866	NA	NA
chr9.1_contig-0001828	19163563	19163740	+	RMER15	LTR	ERVL	12.6	177	genome	13285	29	0.218291
chr9.1_contig-0001828	19163746	19164009	+	RMER15	LTR	ERVL	15.6	263	genome	13285	29	0.218291
chr9.1_contig-0001828	19166892	19167008	-	ORR1B1-int	LTR	ERVL-MaLR	19.2	116	genome	73032	195	0.267006
chr9.1_contig-0001828	19167070	19167081	-	ORR1B1-int	LTR	ERVL-MaLR	19.2	11	genome	73032	195	0.267006
chr9.1_contig-0001828	19167439	19167596	-	ORR1B1-int	LTR	ERVL-MaLR	30.7	157	genome	73032	195	0.267006
chr9.1_contig-0001828	19167758	19167862	+	ORR1G	LTR	ERVL-MaLR	19.4	104	genome	5324	14	0.26296
chr9.1_contig-0001828	19168669	19168692	-	ORR1B1-int	LTR	ERVL-MaLR	23.9	23	genome	73032	195	0.267006
chr9.1_contig-0001828	19168902	19168913	-	ORR1B1-int	LTR	ERVL-MaLR	17.6	11	genome	73032	195	0.267006
chr9.1_contig-0001828	19169164	19169210	+	ORR1B1-int	LTR	ERVL-MaLR	17.5	46	genome	73032	195	0.267006
chr9.1_contig-0001828	19169929	19170073	-	ORR1B1-int	LTR	ERVL-MaLR	14.9	144	genome	73032	195	0.267006
chr9.1_contig-0001828	19170390	19170485	+	ORR1B1-int	LTR	ERVL-MaLR	29.5	95	genome	73032	195	0.267006
chr9.1_contig-0001828	19173067	19173158	+	ORR1B1-int	LTR	ERVL-MaLR	21.1	91	genome	73032	195	0.267006
chr9.1_contig-0001828	19173610	19173761	-	ORR1B1-int	LTR	ERVL-MaLR	18.1	151	genome	73032	195	0.267006
chr9.1_contig-0001828	19188682	19188831	+	ORR1D2	LTR	ERVL-MaLR	21.3	149	genome	16055	174	1.08377
chr9.1_contig-0001828	19189795	19189873	+	MT2B	LTR	ERVL	13.3	78	genome	11616	37	0.318526
chr9.1_contig-0001828	19189874	19189912	+	RLTR25B	LTR	ERVK	22.8	38	genome	2616	49	1.87309
chr9.1_contig-0001828	19192241	19192258	+	ORR1G	LTR	ERVL-MaLR	23.4	17	genome	5324	14	0.26296
chr9.1_contig-0001828	19193281	19193588	+	ORR1G	LTR	ERVL-MaLR	32.1	307	genome	5324	14	0.26296
chr9.1_contig-0001828	19196057	19196167	-	ORR1B1-int	LTR	ERVL-MaLR	25.2	110	genome	73032	195	0.267006
chr9.1_contig-0001828	19198353	19198368	+	ORR1B1-int	LTR	ERVL-MaLR	26.5	15	genome	73032	195	0.267006
chr9.1_contig-0001828	19199980	19200072	-	RLTR42-int	LTR	ERVK	24.2	92	genome	2837	1	0.0352485
chr9.1_contig-0001828	19200349	19200383	+	ORR1B1-int	LTR	ERVL-MaLR	11.4	34	genome	73032	195	0.267006
chr9.1_contig-0001828	19201967	19202019	-	MYSERV6-int	LTR	ERVK	15.1	52	genome	11558	145	1.25454
chr9.1_contig-0001828	19204152	19204260	-	ORR1B1-int	LTR	ERVL-MaLR	25.2	108	genome	73032	195	0.267006
chr9.1_contig-0001828	19204250	19204297	+	MLT1A1	LTR	ERVL-MaLR	18.8	47	genome	5860	NA	NA
chr9.1_contig-0001828	19206873	19206999	-	ORR1D-int	LTR	ERVL-MaLR	29.4	126	genome	616	NA	NA
chr9.1_contig-0001828	19207108	19207606	+	ORR1E	LTR	ERVL-MaLR	24.2	498	genome	19717	NA	NA
chr9.1_contig-0001828	19207607	19207704	+	ORR1E	LTR	ERVL-MaLR	21.4	97	genome	19717	NA	NA
chr9.1_contig-0001828	19207789	19207894	+	ORR1E	LTR	ERVL-MaLR	24.3	105	genome	19717	NA	NA
chr9.1_contig-0001828	19208310	19208401	-	MT2B	LTR	ERVL	25.9	91	genome	11616	37	0.318526
chr9.1_contig-0001828	19209128	19209143	-	ORR1B1-int	LTR	ERVL-MaLR	18.1	15	genome	73032	195	0.267006
chr9.1_contig-0001828	19210563	19210973	+	MLTR18B_MM	LTR	ERVK	17.4	410	genome	457	NA	NA
chr9.1_contig-0001828	19211128	19211146	-	ORR1B1-int	LTR	ERVL-MaLR	14.3	18	genome	73032	195	0.267006
chr9.1_contig-0001828	19211515	19211665	-	RMER17B	LTR	ERVK	8.7	150	genome	2222	19	0.855086
chr9.1_contig-0001828	19213873	19214030	+	ORR1B1-int	LTR	ERVL-MaLR	28	157	genome	73032	195	0.267006
chr9.1_contig-0001828	19216475	19216599	-	ORR1B1-int	LTR	ERVL-MaLR	12.1	124	genome	73032	195	0.267006
chr9.1_contig-0001828	19217264	19217326	+	MurERV4-int	LTR	ERVK	14.3	62	genome	1426	1	0.0701262
chr9.1_contig-0001828	19217382	19217646	-	MT2C_Mm	LTR	ERVL	7.5	264	genome	2332	10	0.428816
chr9.1_contig-0001828	19217691	19217895	-	MT2C_Mm	LTR	ERVL	7.5	204	genome	2332	10	0.428816
chr9.1_contig-0001828	19218441	19218547	+	MLT1A1	LTR	ERVL-MaLR	26.4	106	genome	5860	NA	NA
chr9.1_contig-0001828	19220675	19221241	-	RLTR10C	LTR	ERVK	5.8	566	genome	1779	8	0.449691
chr9.1_contig-0001828	19221919	19222310	+	MTA_Mm	LTR	ERVL-MaLR	3.6	391	genome	17761	194	1.09228
chr9.1_contig-0001828	19223526	19223910	-	ORR1D1	LTR	ERVL-MaLR	17.6	384	genome	22769	20	0.0878387
chr9.1_contig-0001828	19225407	19225439	-	ORR1D1	LTR	ERVL-MaLR	21.2	32	genome	22769	20	0.0878387
chr9.1_contig-0001828	19225683	19225784	-	ORR1B1-int	LTR	ERVL-MaLR	28.4	101	genome	73032	195	0.267006
chr9.1_contig-0001828	19226612	19226692	+	MT2B	LTR	ERVL	23.5	80	genome	11616	37	0.318526
chr9.1_contig-0001828	19228403	19228524	-	ORR1B1-int	LTR	ERVL-MaLR	29.1	121	genome	73032	195	0.267006
chr9.1_contig-0001828	19234670	19234680	-	ORR1B1-int	LTR	ERVL-MaLR	14	10	genome	73032	195	0.267006
chr9.1_contig-0001828	19236712	19236955	-	MTD	LTR	ERVL-MaLR	18.1	243	genome	48848	19	0.0388962
chr9.1_contig-0001828	19241766	19241814	-	ORR1B1-int	LTR	ERVL-MaLR	26.2	48	genome	73032	195	0.267006
chr9.1_contig-0001828	19242617	19242692	+	ORR1B1-int	LTR	ERVL-MaLR	22.6	75	genome	73032	195	0.267006
chr9.1_contig-0001828	19247426	19247712	-	MT2B2	LTR	ERVL	10.3	286	genome	2651	NA	NA
chr9.1_contig-0001828	19248384	19248502	-	MTE2b	LTR	ERVL-MaLR	28.6	118	genome	15638	NA	NA
chr9.1_contig-0001828	19249054	19249128	-	RLTR20C1_MM	LTR	ERVK	24	74	genome	5738	3	0.052283
chr9.1_contig-0001828	19249705	19250076	+	MTD	LTR	ERVL-MaLR	16.5	371	genome	48848	19	0.0388962
chr9.1_contig-0001828	19250361	19250845	+	RLTR40	LTR	ERVK	26.8	484	genome	2628	183	6.96347
chr9.1_contig-0001828	19265213	19265247	-	ORR1B1-int	LTR	ERVL-MaLR	29.3	34	genome	73032	195	0.267006
chr9.1_contig-0001828	19266531	19266725	-	MT2A	LTR	ERVL	30	194	genome	7581	44	0.580398
chr9.1_contig-0001828	19266982	19267655	-	RLTR17C_Mm	LTR	ERVK	20.2	673	genome	231	NA	NA
chr9.1_contig-0001828	19268104	19268192	-	MT2A	LTR	ERVL	16.4	88	genome	7581	44	0.580398
chr9.1_contig-0001828	19269061	19269221	+	LTRIS2	LTR	ERV1	3.8	160	genome	1455	62	4.26117
chr9.1_contig-0001828	19269230	19269482	+	LTRIS2	LTR	ERV1	3.2	252	genome	1455	62	4.26117
chr9.1_contig-0001828	19270157	19270232	-	MTD	LTR	ERVL-MaLR	17.1	75	genome	48848	19	0.0388962
chr9.1_contig-0001828	19271030	19271045	+	ORR1B1-int	LTR	ERVL-MaLR	15.5	15	genome	73032	195	0.267006
chr9.1_contig-0001828	19271470	19271606	-	ORR1B1-int	LTR	ERVL-MaLR	17.6	136	genome	73032	195	0.267006
chr9.1_contig-0001828	19273923	19274191	+	MTD	LTR	ERVL-MaLR	26.3	268	genome	48848	19	0.0388962
chr9.1_contig-0001828	19275170	19275182	+	ORR1B1-int	LTR	ERVL-MaLR	17.3	12	genome	73032	195	0.267006
chr9.1_contig-0001828	19275313	19275323	+	ORR1B1-int	LTR	ERVL-MaLR	17.3	10	genome	73032	195	0.267006
chr9.1_contig-0001828	19277367	19277586	-	RMER12C	LTR	ERVK	12.9	219	genome	7376	12	0.16269
chr9.1_contig-0001828	19277785	19278379	-	RLTR22_Mur	LTR	ERVK	8.9	594	genome	2495	10	0.400802
chr9.1_contig-0001828	19278551	19278827	-	RLTR22_Mur	LTR	ERVK	9.1	276	genome	2495	10	0.400802
chr9.1_contig-0001828	19279263	19279612	-	RLTR26_Mus	LTR	ERVK	13	349	genome	824	NA	NA
chr9.1_contig-0001828	19279681	19279786	-	MT2B	LTR	ERVL	21.6	105	genome	11616	37	0.318526
chr9.1_contig-0001828	19279773	19280083	-	RLTR26_Mus	LTR	ERVK	10	310	genome	824	NA	NA
chr9.1_contig-0001828	19280085	19280781	+	RLTR13D3	LTR	ERVK	10.4	696	genome	331	52	15.71
chr9.1_contig-0001828	19280938	19281038	+	RLTR13D3	LTR	ERVK	10.7	100	genome	331	52	15.71
chr9.1_contig-0001828	19281460	19281578	-	ORR1A3-int	LTR	ERVL-MaLR	21.4	118	genome	10070	57	0.566038
chr9.1_contig-0001828	19281895	19282225	-	RMER19B2	LTR	ERVK	24.9	330	genome	2491	NA	NA
chr9.1_contig-0001828	19282275	19282500	-	RMER19B2	LTR	ERVK	23.1	225	genome	2491	NA	NA
chr9.1_contig-0001828	19282689	19283161	-	RMER19B2	LTR	ERVK	15.7	472	genome	2491	NA	NA
chr9.1_contig-0001828	19283162	19283282	+	RLTR49	LTR	ERVK	15.7	120	genome	926	1	0.107991
chr9.1_contig-0001828	19283290	19283484	+	MRLTR33	LTR	ERVK	23	194	genome	657	2	0.304414
chr9.1_contig-0001828	19284526	19284840	+	MTD	LTR	ERVL-MaLR	25.6	314	genome	48848	19	0.0388962
chr9.1_contig-0001828	19285129	19285394	+	RLTR28	LTR	ERVL	17.4	265	genome	1946	NA	NA
chr9.1_contig-0001828	19289595	19289633	-	ORR1A3-int	LTR	ERVL-MaLR	23.2	38	genome	10070	57	0.566038
chr9.1_contig-0001828	19289712	19290175	-	MT2C_Mm	LTR	ERVL	4.5	463	genome	2332	10	0.428816
chr9.1_contig-0001828	19290791	19291115	-	MTD	LTR	ERVL-MaLR	19.3	324	genome	48848	19	0.0388962
chr9.1_contig-0001828	19291109	19291471	-	RLTR9A	LTR	ERVK	14.2	362	genome	613	NA	NA
chr9.1_contig-0001828	19291567	19292053	-	LTRIS2	LTR	ERV1	5.8	486	genome	1455	62	4.26117
chr9.1_contig-0001828	19298028	19298101	-	RLTR20A4	LTR	ERVK	25.7	73	genome	11781	4	0.033953
chr9.1_contig-0001828	19301467	19301579	+	ORR1D1	LTR	ERVL-MaLR	10.6	112	genome	22769	20	0.0878387
chr9.1_contig-0001828	19301588	19301694	+	ORR1D1	LTR	ERVL-MaLR	17.9	106	genome	22769	20	0.0878387
chr9.1_contig-0001828	19301977	19302072	+	ORR1G	LTR	ERVL-MaLR	21.9	95	genome	5324	14	0.26296
chr9.1_contig-0001828	19302451	19302647	+	ORR1G	LTR	ERVL-MaLR	27.6	196	genome	5324	14	0.26296
chr9.1_contig-0001828	19302919	19303023	+	LTR10_RN	LTR	ERVK	13.6	104	genome	553	NA	NA
chr9.1_contig-0001828	19303126	19303511	+	MTA_Mm	LTR	ERVL-MaLR	5.5	385	genome	17761	194	1.09228
chr9.1_contig-0001828	19303511	19304677	+	MTA_Mm	LTR	ERVL-MaLR	11	1166	genome	17761	194	1.09228
chr9.1_contig-0001828	19304678	19305081	+	MTA_Mm	LTR	ERVL-MaLR	3.3	403	genome	17761	194	1.09228
chr9.1_contig-0001828	19305298	19305366	+	RLTR20A4	LTR	ERVK	15.1	68	genome	11781	4	0.033953
chr9.1_contig-0001828	19305422	19305527	+	ORR1G	LTR	ERVL-MaLR	25.7	105	genome	5324	14	0.26296
chr9.1_contig-0001828	19305725	19305844	-	ORR1B1-int	LTR	ERVL-MaLR	23.7	119	genome	73032	195	0.267006
chr9.1_contig-0001828	19306219	19306572	+	LTRIS_Mus	LTR	ERV1	15.4	353	genome	802	NA	NA
chr9.1_contig-0001828	19306587	19307073	-	RLTR1C	LTR	ERV1	10.7	486	genome	703	NA	NA
chr9.1_contig-0001828	19307346	19307681	-	IAPLTR1a_Mm	LTR	ERVK	1.5	335	genome	2145	28	1.30536
chr9.1_contig-0001828	19307682	19314110	-	IAPEz-int	LTR	ERVK	2.3	6428	genome	6758	41	0.606688
chr9.1_contig-0001828	19314106	19314441	-	IAPLTR1a_Mm	LTR	ERVK	1.2	335	genome	2145	28	1.30536
chr9.1_contig-0001828	19315338	19315349	-	ORR1B1-int	LTR	ERVL-MaLR	17	11	genome	73032	195	0.267006
chr9.1_contig-0001828	19317151	19317729	+	LTRIS_Mus	LTR	ERV1	6.3	578	genome	802	NA	NA
chr9.1_contig-0001828	19324265	19324470	-	RMER21B	LTR	ERV1	22.8	205	genome	1355	68	5.01845
chr9.1_contig-0001828	19324502	19324824	-	ORR1A2	LTR	ERVL-MaLR	6.8	322	genome	16986	2	0.0117744
chr9.1_contig-0001828	19325105	19325231	+	RMER10A	LTR	ERVL	13.4	126	genome	4112	39	0.948444
chr9.1_contig-0001828	19326607	19327144	-	RLTR26_Mus	LTR	ERVK	18.4	537	genome	824	NA	NA
chr9.1_contig-0001828	19327915	19328414	-	RLTR11A	LTR	ERVK	16.6	499	genome	2643	NA	NA
chr9.1_contig-0001828	19332924	19333931	-	ORR1A1	LTR	ERVL-MaLR	11.6	1007	genome	5187	10	0.19279
chr9.1_contig-0001828	19333932	19334176	-	ORR1A1	LTR	ERVL-MaLR	2.6	244	genome	5187	10	0.19279
chr9.1_contig-0001828	19334141	19334504	-	LTRIS3	LTR	ERV1	4.2	363	genome	183	26	14.2077
chr9.1_contig-0001828	19334535	19334756	-	MTD	LTR	ERVL-MaLR	25.6	221	genome	48848	19	0.0388962
chr9.1_contig-0001828	19336326	19336664	-	RLTR9A3	LTR	ERVK	20.1	338	genome	757	NA	NA
chr9.1_contig-0001828	19336795	19337053	-	MMERVK9E_I	LTR	ERVK	25.6	258	genome	1592	27	1.69598
chr9.1_contig-0001828	19337299	19337914	-	RLTR6-int	LTR	ERV1	30.3	615	genome	549	2	0.364299
chr9.1_contig-0001828	19338119	19338188	-	RLTR6-int	LTR	ERV1	28.6	69	genome	549	2	0.364299
chr9.1_contig-0001828	19338767	19338885	-	MMERVK9E_I	LTR	ERVK	27.3	118	genome	1592	27	1.69598
chr9.1_contig-0001828	19339135	19339294	-	MMERVK9E_I	LTR	ERVK	28.8	159	genome	1592	27	1.69598
chr9.1_contig-0001828	19339518	19339853	-	MMERVK9E_I	LTR	ERVK	17.5	335	genome	1592	27	1.69598
chr9.1_contig-0001828	19340064	19340260	-	MMERVK9E_I	LTR	ERVK	12.7	196	genome	1592	27	1.69598
chr9.1_contig-0001828	19340275	19342244	-	MMERVK9E_I	LTR	ERVK	16.5	1969	genome	1592	27	1.69598
chr9.1_contig-0001828	19342418	19343494	-	MMERVK9E_I	LTR	ERVK	24.9	1076	genome	1592	27	1.69598
chr9.1_contig-0001828	19343545	19344166	-	MMERVK9E_I	LTR	ERVK	25.4	621	genome	1592	27	1.69598
chr9.1_contig-0001828	19344169	19344521	-	RLTR9A3B	LTR	ERVK	18.6	352	genome	332	NA	NA
chr9.1_contig-0001828	19345014	19345417	+	RLTR48A	LTR	ERV1	9.1	403	genome	701	NA	NA
chr9.1_contig-0001828	19345579	19345822	+	RLTR48A	LTR	ERV1	9.2	243	genome	701	NA	NA
chr9.1_contig-0001828	19349280	19349360	+	ORR1F	LTR	ERVL-MaLR	17.7	80	genome	14760	9	0.0609756
chr9.1_contig-0001828	19349857	19350270	+	MuLV-int	LTR	ERV1	22	413	genome	893	2	0.223964
chr9.1_contig-0001828	19350374	19350500	-	RLTR51A_Mm	LTR	ERVK	15	126	genome	2924	NA	NA
chr9.1_contig-0001828	19350799	19351009	+	MMERGLN-int	LTR	ERV1	25.8	210	genome	992	3	0.302419
chr9.1_contig-0001828	19351372	19351392	+	RNERVK23-int	LTR	ERVK	18.6	20	genome	102	9	8.82353
chr9.1_contig-0001828	19351393	19351424	+	MERV1_I	LTR	ERV1	9.4	31	genome	1288	NA	NA
chr9.1_contig-0001828	19351442	19351555	+	RLTR30E_MM	LTR	ERV1	22.1	113	genome	286	NA	NA
chr9.1_contig-0001828	19355147	19355194	+	ORR1B1-int	LTR	ERVL-MaLR	17.6	47	genome	73032	195	0.267006
chr9.1_contig-0001828	19357049	19357576	-	RLTR1F_Mm	LTR	ERVK	3.3	527	genome	113	NA	NA
chr9.1_contig-0001828	19357591	19358132	+	RLTR6B_Mm	LTR	ERV1	2.4	541	genome	594	4	0.673401
chr9.1_contig-0001828	19358133	19358264	-	RLTR1B-int	LTR	ERV1	12.2	131	genome	1243	72	5.79244
chr9.1_contig-0001828	19358256	19358965	-	MMVL30-int	LTR	ERV1	6.8	709	genome	986	3	0.30426
chr9.1_contig-0001828	19358978	19359136	+	LTRIS2	LTR	ERV1	3.2	158	genome	1455	62	4.26117
chr9.1_contig-0001828	19359385	19359530	-	ORR1B1-int	LTR	ERVL-MaLR	25.5	145	genome	73032	195	0.267006
chr9.1_contig-0001828	19359597	19360065	-	MERV1_LTR	LTR	ERV1	10	468	genome	621	NA	NA
chr9.1_contig-0001828	19363272	19363381	+	RLTR48A	LTR	ERV1	12.7	109	genome	701	NA	NA
chr9.1_contig-0001828	19363398	19363475	+	MERVL-int	LTR	ERVL	1.3	77	genome	1327	1	0.075358
chr9.1_contig-0001828	19363476	19363969	+	MT2_Mm	LTR	ERVL	1	493	genome	2504	12	0.479233
chr9.1_contig-0001828	19364022	19364318	+	RLTR48A	LTR	ERV1	12.7	296	genome	701	NA	NA
chr9.1_contig-0001828	19364494	19364885	+	MTC	LTR	ERVL-MaLR	14.5	391	genome	25810	12	0.0464936
chr9.1_contig-0001828	19365699	19366045	+	ORR1B1	LTR	ERVL-MaLR	13	346	genome	17653	13	0.0736419
chr9.1_contig-0001828	19366215	19366269	+	ORR1B2	LTR	ERVL-MaLR	9.1	54	genome	9437	NA	NA
chr9.1_contig-0001828	19367568	19367921	-	MTD	LTR	ERVL-MaLR	22.1	353	genome	48848	19	0.0388962
chr9.1_contig-0001828	19369589	19369966	+	MurERV4_19-int	LTR	ERVK	11.9	377	genome	991	NA	NA
chr9.1_contig-0001828	19369967	19370633	-	RLTR17	LTR	ERVK	13.5	666	genome	1242	5	0.402576
chr9.1_contig-0001828	19370634	19370890	+	MurERV4_19-int	LTR	ERVK	11.5	256	genome	991	NA	NA
chr9.1_contig-0001828	19370908	19370983	+	MurERV4_19-int	LTR	ERVK	18.4	75	genome	991	NA	NA
chr9.1_contig-0001828	19370972	19370985	+	ORR1A1-int	LTR	ERVL-MaLR	24.6	13	genome	2651	3	0.113165
chr9.1_contig-0001828	19371175	19371547	+	MurERV4_19-int	LTR	ERVK	14.8	372	genome	991	NA	NA
chr9.1_contig-0001828	19371727	19371802	+	MurERV4_19-int	LTR	ERVK	9.4	75	genome	991	NA	NA
chr9.1_contig-0001828	19371815	19371952	+	RMER19B2	LTR	ERVK	10.9	137	genome	2491	NA	NA
chr9.1_contig-0001828	19373425	19373734	+	ORR1D1	LTR	ERVL-MaLR	18	309	genome	22769	20	0.0878387
chr9.1_contig-0001828	19373744	19373904	+	MER31A	LTR	ERV1	29.2	160	genome	560	NA	NA
chr9.1_contig-0001828	19374251	19374454	+	MLTR25A	LTR	ERVK	16.8	203	genome	1793	NA	NA
chr9.1_contig-0001828	19376717	19376757	+	ORR1B1-int	LTR	ERVL-MaLR	19.8	40	genome	73032	195	0.267006
chr9.1_contig-0001828	19377399	19377714	-	ORR1D2	LTR	ERVL-MaLR	26.6	315	genome	16055	174	1.08377
chr9.1_contig-0001828	19378168	19378768	-	ORR1D2	LTR	ERVL-MaLR	12.8	600	genome	16055	174	1.08377
chr9.1_contig-0001828	19378840	19379143	-	RLTR25B	LTR	ERVK	9.8	303	genome	2616	49	1.87309
chr9.1_contig-0001828	19379178	19379482	-	RLTR25B	LTR	ERVK	11.3	304	genome	2616	49	1.87309
chr9.1_contig-0001828	19382404	19382588	+	ORR1B2	LTR	ERVL-MaLR	9.3	184	genome	9437	NA	NA
chr9.1_contig-0001828	19383584	19383925	-	ORR1B1	LTR	ERVL-MaLR	12.5	341	genome	17653	13	0.0736419
chr9.1_contig-0001828	19390685	19391096	-	RLTR24	LTR	ERV1	16.9	411	genome	1246	NA	NA
chr9.1_contig-0001828	19391371	19391450	+	RLTR31D_MM	LTR	ERVK	6.2	79	genome	5679	NA	NA
chr9.1_contig-0001828	19392330	19392519	-	MLTR14	LTR	ERV1	24.3	189	genome	5653	72	1.27366
chr9.1_contig-0001828	19392642	19392777	-	MLTR14	LTR	ERV1	15.8	135	genome	5653	72	1.27366
chr9.1_contig-0001828	19392944	19393380	+	RMER21A	LTR	ERV1	16.2	436	genome	462	NA	NA
chr9.1_contig-0001828	19393433	19393993	+	RMER21A	LTR	ERV1	16.8	560	genome	462	NA	NA
chr9.1_contig-0001828	19393996	19394211	+	RodERV21-int	LTR	ERV1	20.6	215	genome	1969	NA	NA
chr9.1_contig-0001828	19394370	19394658	+	RLTR42-int	LTR	ERVK	24.4	288	genome	2837	1	0.0352485
chr9.1_contig-0001828	19394662	19394722	+	RLTR19-int	LTR	ERVK	18.3	60	genome	3073	3	0.0976245
chr9.1_contig-0001828	19394725	19395309	-	LTRIS_Mus	LTR	ERV1	3.6	584	genome	802	NA	NA
chr9.1_contig-0001828	19395650	19396696	+	RodERV21-int	LTR	ERV1	25.3	1046	genome	1969	NA	NA
chr9.1_contig-0001828	19396699	19397271	+	RLTR25B	LTR	ERVK	15.5	572	genome	2616	49	1.87309
chr9.1_contig-0001828	19397168	19397393	+	ORR1B1-int	LTR	ERVL-MaLR	20.5	225	genome	73032	195	0.267006
chr9.1_contig-0001828	19397421	19397467	+	MLTR25A	LTR	ERVK	12.8	46	genome	1793	NA	NA
chr9.1_contig-0001828	19397658	19397765	+	MLTR25A	LTR	ERVK	14.9	107	genome	1793	NA	NA
chr9.1_contig-0001828	19397951	19398771	-	RMER13B	LTR	ERVK	13.1	820	genome	2340	NA	NA
chr9.1_contig-0001828	19399000	19399056	+	RodERV21-int	LTR	ERV1	26.3	56	genome	1969	NA	NA
chr9.1_contig-0001828	19399184	19399677	-	RLTR30D2_MM	LTR	ERV1	7.7	493	genome	710	NA	NA
chr9.1_contig-0001828	19400982	19401271	+	RodERV21-int	LTR	ERV1	20	289	genome	1969	NA	NA
chr9.1_contig-0001828	19403641	19403972	+	ORR1D2	LTR	ERVL-MaLR	22.8	331	genome	16055	174	1.08377
chr9.1_contig-0001828	19405349	19405741	+	MTA_Mm	LTR	ERVL-MaLR	5.1	392	genome	17761	194	1.09228
chr9.1_contig-0001828	19411827	19412188	+	ORR1B1	LTR	ERVL-MaLR	17	361	genome	17653	13	0.0736419
chr9.1_contig-0001828	19416162	19416525	-	MTB_Mm	LTR	ERVL-MaLR	15	363	genome	5450	NA	NA
chr9.1_contig-0001828	19417157	19417257	-	RLTR17B_Mm	LTR	ERVK	16.2	100	genome	47710	66	0.138336
chr9.1_contig-0001828	19417799	19417902	-	ORR1D2	LTR	ERVL-MaLR	22.1	103	genome	16055	174	1.08377
chr9.1_contig-0001828	19419084	19419423	+	MTD	LTR	ERVL-MaLR	26.5	339	genome	48848	19	0.0388962
chr9.1_contig-0001828	19419832	19419890	+	MTD	LTR	ERVL-MaLR	18.6	58	genome	48848	19	0.0388962
chr9.1_contig-0001828	19419921	19420286	+	MTD	LTR	ERVL-MaLR	20.3	365	genome	48848	19	0.0388962
chr9.1_contig-0001828	19423695	19423750	+	ERVB5_1-I_MM	LTR	ERVK	16.3	55	genome	297	NA	NA
chr9.1_contig-0001828	19429177	19429205	+	ORR1B1-int	LTR	ERVL-MaLR	14.2	28	genome	73032	195	0.267006
chr9.1_contig-0001828	19429363	19429379	+	ORR1B1-int	LTR	ERVL-MaLR	32.2	16	genome	73032	195	0.267006
chr9.1_contig-0001828	19432176	19432318	+	ORR1B2	LTR	ERVL-MaLR	20.7	142	genome	9437	NA	NA
chr9.1_contig-0001828	19432472	19432524	+	ORR1B2	LTR	ERVL-MaLR	18.9	52	genome	9437	NA	NA
chr9.1_contig-0001828	19432661	19432928	+	ORR1B2	LTR	ERVL-MaLR	14.3	267	genome	9437	NA	NA
chr9.1_contig-0001828	19433037	19433112	-	MYSERV6-int	LTR	ERVK	16	75	genome	11558	145	1.25454
chr9.1_contig-0001828	19433092	19433155	+	ORR1B2	LTR	ERVL-MaLR	10.9	63	genome	9437	NA	NA
chr9.1_contig-0001828	19438841	19438860	+	ORR1B1-int	LTR	ERVL-MaLR	17.8	19	genome	73032	195	0.267006
chr9.1_contig-0001828	19440038	19440483	+	LTRIS4	LTR	ERV1	12.7	445	genome	159	17	10.6918
chr9.1_contig-0001828	19441800	19441868	-	RMER19B2	LTR	ERVK	13.5	68	genome	2491	NA	NA
chr9.1_contig-0001828	19441869	19442375	-	LTRIS4	LTR	ERV1	13.1	506	genome	159	17	10.6918
chr9.1_contig-0001828	19442376	19442977	-	RMER19B2	LTR	ERVK	20.4	601	genome	2491	NA	NA
chr9.1_contig-0001828	19442996	19443330	+	RLTR9A	LTR	ERVK	13.4	334	genome	613	NA	NA
chr9.1_contig-0001828	19443549	19443668	-	RLTR13D3	LTR	ERVK	17.3	119	genome	331	52	15.71
chr9.1_contig-0001828	19444082	19444277	-	RLTR3_Mm	LTR	ERVK	32.3	195	genome	23	NA	NA
chr9.1_contig-0001828	19444597	19444722	-	RLTR13D3	LTR	ERVK	23.8	125	genome	331	52	15.71
chr9.1_contig-0001828	19445690	19445704	+	ORR1B1-int	LTR	ERVL-MaLR	11.4	14	genome	73032	195	0.267006
chr9.1_contig-0001828	19446378	19446769	-	RLTR9E	LTR	ERVK	9.9	391	genome	1215	NA	NA
chr9.1_contig-0001828	19447952	19448278	-	RLTR41C	LTR	ERV1	10.2	326	genome	146	NA	NA
chr9.1_contig-0001828	19448326	19448520	-	RLTR41C	LTR	ERV1	10.2	194	genome	146	NA	NA
chr9.1_contig-0001828	19449154	19449297	-	ORR1B1-int	LTR	ERVL-MaLR	13.6	143	genome	73032	195	0.267006
chr9.1_contig-0001828	19452237	19452504	+	ORR1A2	LTR	ERVL-MaLR	14.2	267	genome	16986	2	0.0117744
chr9.1_contig-0001828	19452506	19452603	+	ORR1A2	LTR	ERVL-MaLR	15.9	97	genome	16986	2	0.0117744
chr9.1_contig-0001828	19453065	19453289	+	ORR1A2	LTR	ERVL-MaLR	11.1	224	genome	16986	2	0.0117744
chr9.1_contig-0001828	19453290	19454618	+	ORR1A2	LTR	ERVL-MaLR	16.4	1328	genome	16986	2	0.0117744
chr9.1_contig-0001828	19455407	19455466	+	RLTR30	LTR	ERV1	6.7	59	genome	393	NA	NA
chr9.1_contig-0001828	19456915	19457341	+	RMER17C	LTR	ERVK	12.6	426	genome	6616	31	0.468561
chr9.1_contig-0001828	19457342	19457808	+	RMER17C-int	LTR	ERVK	16.4	466	genome	2146	35	1.63094
chr9.1_contig-0001828	19458969	19459362	-	MTA_Mm	LTR	ERVL-MaLR	4.8	393	genome	17761	194	1.09228
chr9.1_contig-0001828	19459379	19459898	+	RMER17C-int	LTR	ERVK	11.3	519	genome	2146	35	1.63094
chr9.1_contig-0001828	19459911	19460197	+	RMER17C	LTR	ERVK	11.6	286	genome	6616	31	0.468561
chr9.1_contig-0001828	19463926	19464258	+	MTD	LTR	ERVL-MaLR	16.3	332	genome	48848	19	0.0388962
chr9.1_contig-0001828	19466098	19466346	-	ORR1D1	LTR	ERVL-MaLR	13.8	248	genome	22769	20	0.0878387
chr9.1_contig-0001828	19466347	19466721	-	MTC	LTR	ERVL-MaLR	12.9	374	genome	25810	12	0.0464936
chr9.1_contig-0001828	19466722	19466799	-	ORR1D1	LTR	ERVL-MaLR	13.4	77	genome	22769	20	0.0878387
chr9.1_contig-0001828	19470141	19470465	-	MTD	LTR	ERVL-MaLR	19.6	324	genome	48848	19	0.0388962
chr9.1_contig-0001828	19472452	19472463	+	MT-int	LTR	ERVL-MaLR	10.9	11	genome	404	1	0.247525
chr9.1_contig-0001828	19472764	19473065	+	MT-int	LTR	ERVL-MaLR	2.3	301	genome	404	1	0.247525
chr9.1_contig-0001828	19481438	19481836	+	ORR1C2	LTR	ERVL-MaLR	23	398	genome	12231	NA	NA
chr9.1_contig-0001828	19482870	19483095	+	ORR1B2	LTR	ERVL-MaLR	16.8	225	genome	9437	NA	NA
chr9.1_contig-0001828	19483245	19483639	+	MTA_Mm	LTR	ERVL-MaLR	4.1	394	genome	17761	194	1.09228
chr9.1_contig-0001828	19484248	19484568	+	RMER10B	LTR	ERVL	15.2	320	genome	3057	14	0.457965
chr9.1_contig-0001828	19484597	19484658	-	RMER10B	LTR	ERVL	19.7	61	genome	3057	14	0.457965
chr9.1_contig-0001828	19487826	19487954	-	MT2B	LTR	ERVL	17.8	128	genome	11616	37	0.318526
chr9.1_contig-0001828	19489296	19489438	+	ORR1A1-int	LTR	ERVL-MaLR	26.2	142	genome	2651	3	0.113165
chr9.1_contig-0001828	19489611	19490087	+	RLTR18B	LTR	ERVK	20.6	476	genome	911	NA	NA
chr9.1_contig-0001828	19494476	19494514	+	RLTR20C2_MM	LTR	ERVK	17.9	38	genome	4117	NA	NA
chr9.1_contig-0001828	19494866	19494890	-	ORR1A3-int	LTR	ERVL-MaLR	24.3	24	genome	10070	57	0.566038
chr9.1_contig-0001828	19495730	19496230	+	RLTR20B5_MM	LTR	ERVK	18.9	500	genome	785	1	0.127389
chr9.1_contig-0001828	19497855	19497869	+	ORR1B1-int	LTR	ERVL-MaLR	22.6	14	genome	73032	195	0.267006
chr9.1_contig-0001828	19501006	19501095	+	ORR1D2	LTR	ERVL-MaLR	14.6	89	genome	16055	174	1.08377
chr9.1_contig-0001828	19501751	19502038	+	ORR1B2	LTR	ERVL-MaLR	15	287	genome	9437	NA	NA
chr9.1_contig-0001828	19505588	19505604	+	ORR1B1-int	LTR	ERVL-MaLR	18.6	16	genome	73032	195	0.267006
chr9.1_contig-0001828	19505670	19505740	+	ORR1B1-int	LTR	ERVL-MaLR	18.6	70	genome	73032	195	0.267006
chr9.1_contig-0001828	19508648	19508711	-	MYSERV6-int	LTR	ERVK	14.1	63	genome	11558	145	1.25454
chr9.1_contig-0001828	19509267	19509783	+	ERVB4_1B-LTR_MM	LTR	ERVK	12.2	516	genome	572	1	0.174825
chr9.1_contig-0001828	19514329	19514754	+	MLT1D	LTR	ERVL-MaLR	28.5	425	genome	4902	1	0.0203998
chr9.1_contig-0001828	19515334	19515352	+	ORR1B1-int	LTR	ERVL-MaLR	13.5	18	genome	73032	195	0.267006
chr9.1_contig-0001828	19515726	19516184	+	RMER6B	LTR	ERVK	14.3	458	genome	1408	12	0.852273
chr9.1_contig-0001828	19523325	19523464	-	ORR1B1-int	LTR	ERVL-MaLR	15.7	139	genome	73032	195	0.267006
chr9.1_contig-0001828	19524644	19524689	-	MLT1A1	LTR	ERVL-MaLR	21.7	45	genome	5860	NA	NA
chr9.1_contig-0001828	19525020	19525072	-	RLTR20A4	LTR	ERVK	15.1	52	genome	11781	4	0.033953
chr9.1_contig-0001828	19528656	19528737	-	MYSERV6-int	LTR	ERVK	13.6	81	genome	11558	145	1.25454
chr9.1_contig-0001828	19528754	19529070	-	ERVB7_1-LTR_MM	LTR	ERVK	3.8	316	genome	737	14	1.89959
chr9.1_contig-0001828	19529071	19530679	-	MMETn-int	LTR	ERVK	3.5	1608	genome	795	4	0.503145
chr9.1_contig-0001828	19530694	19533978	-	MMETn-int	LTR	ERVK	1.8	3284	genome	795	4	0.503145
chr9.1_contig-0001828	19533979	19534295	-	ERVB7_1-LTR_MM	LTR	ERVK	3.8	316	genome	737	14	1.89959
chr9.1_contig-0001828	19536012	19536028	+	ORR1B1-int	LTR	ERVL-MaLR	14.2	16	genome	73032	195	0.267006
chr9.1_contig-0001828	19537863	19537929	+	ORR1B1	LTR	ERVL-MaLR	13.4	66	genome	17653	13	0.0736419
chr9.1_contig-0001828	19538086	19538342	+	ORR1B1	LTR	ERVL-MaLR	16.7	256	genome	17653	13	0.0736419
chr9.1_contig-0001828	19550421	19550441	-	ORR1B1-int	LTR	ERVL-MaLR	22.7	20	genome	73032	195	0.267006
chr9.1_contig-0001828	19551479	19551872	-	MTA_Mm	LTR	ERVL-MaLR	4.1	393	genome	17761	194	1.09228
chr9.1_contig-0001828	19562034	19562124	-	MTD	LTR	ERVL-MaLR	21.2	90	genome	48848	19	0.0388962
chr9.1_contig-0001828	19563863	19563917	+	ORR1B1-int	LTR	ERVL-MaLR	18.2	54	genome	73032	195	0.267006
chr9.1_contig-0001828	19564044	19564484	-	MTB_Mm	LTR	ERVL-MaLR	13.9	440	genome	5450	NA	NA
chr9.1_contig-0001828	19567348	19567420	+	RLTR17B_Mm	LTR	ERVK	16.3	72	genome	47710	66	0.138336
chr9.1_contig-0001828	19568362	19568689	+	ORR1C1	LTR	ERVL-MaLR	17.6	327	genome	8911	33	0.370329
chr9.1_contig-0001828	19568693	19569239	+	ORR1C1	LTR	ERVL-MaLR	8.8	546	genome	8911	33	0.370329
chr9.1_contig-0001828	19569241	19569573	+	ORR1C1	LTR	ERVL-MaLR	14.4	332	genome	8911	33	0.370329
chr9.1_contig-0001828	19570446	19570734	-	ORR1G	LTR	ERVL-MaLR	26.4	288	genome	5324	14	0.26296
chr9.1_contig-0001828	19574325	19574384	-	ORR1B1-int	LTR	ERVL-MaLR	24.5	59	genome	73032	195	0.267006
chr9.1_contig-0001828	19578109	19578218	-	ORR1B1-int	LTR	ERVL-MaLR	22.2	109	genome	73032	195	0.267006
chr9.1_contig-0001828	19579265	19579489	-	RLTR44E	LTR	ERVK	6.7	224	genome	129	11	8.52713
chr9.1_contig-0001828	19579539	19579685	-	RLTR44E	LTR	ERVK	6.7	146	genome	129	11	8.52713
chr9.1_contig-0001828	19579889	19579920	-	ORR1B1-int	LTR	ERVL-MaLR	17.4	31	genome	73032	195	0.267006
chr9.1_contig-0001828	19581957	19582264	-	RLTR20B2	LTR	ERVK	20.4	307	genome	908	NA	NA
chr9.1_contig-0001828	19582573	19582948	-	MLTR18_MM	LTR	ERVK	18.4	375	genome	435	NA	NA
chr9.1_contig-0001828	19585475	19585493	+	ORR1B1-int	LTR	ERVL-MaLR	17.7	18	genome	73032	195	0.267006
chr9.1_contig-0001828	19590731	19590746	-	ORR1B1-int	LTR	ERVL-MaLR	21.6	15	genome	73032	195	0.267006
chr9.1_contig-0001828	19595114	19595456	-	MTD	LTR	ERVL-MaLR	18.7	342	genome	48848	19	0.0388962
chr9.1_contig-0001828	19597079	19598183	-	MERVL_2A-int	LTR	ERVL	18.1	1104	genome	4250	6	0.141176
chr9.1_contig-0001828	19598179	19599126	-	MERVL_2A-int	LTR	ERVL	16.7	947	genome	4250	6	0.141176
chr9.1_contig-0001828	19599272	19600697	-	MERVL_2A-int	LTR	ERVL	22.8	1425	genome	4250	6	0.141176
chr9.1_contig-0001828	19600881	19601839	-	MERVL_2A-int	LTR	ERVL	22.6	958	genome	4250	6	0.141176
chr9.1_contig-0001828	19601842	19601943	-	MT2B1	LTR	ERVL	26.5	101	genome	7682	33	0.429576
chr9.1_contig-0001828	19607932	19608303	+	RLTR31M	LTR	ERVK	12	371	genome	299	NA	NA
chr9.1_contig-0001828	19608447	19609232	+	ORR1A2	LTR	ERVL-MaLR	8.7	785	genome	16986	2	0.0117744
chr9.1_contig-0001828	19609233	19609577	+	ORR1A2	LTR	ERVL-MaLR	6.8	344	genome	16986	2	0.0117744
chr9.1_contig-0001828	19610821	19611158	-	MTD	LTR	ERVL-MaLR	23.1	337	genome	48848	19	0.0388962
chr9.1_contig-0001828	19614737	19614756	+	ORR1B1-int	LTR	ERVL-MaLR	30.3	19	genome	73032	195	0.267006
chr9.1_contig-0001828	19617246	19617479	-	ORR1F	LTR	ERVL-MaLR	29.8	233	genome	14760	9	0.0609756
chr9.1_contig-0001828	19618151	19618267	+	ORR1B1-int	LTR	ERVL-MaLR	25.2	116	genome	73032	195	0.267006
chr9.1_contig-0001828	19621784	19622440	-	RLTR16B_MM	LTR	ERVK	15.1	656	genome	1136	6	0.528169
chr9.1_contig-0001828	19623151	19623615	-	MURVY-LTR	LTR	ERV1	6	464	genome	754	NA	NA
chr9.1_contig-0001828	19627111	19627202	-	ORR1C1	LTR	ERVL-MaLR	17.7	91	genome	8911	33	0.370329
chr9.1_contig-0001828	19627662	19627911	-	ORR1C1	LTR	ERVL-MaLR	18.8	249	genome	8911	33	0.370329
chr9.1_contig-0001828	19627990	19628735	+	RMER6A	LTR	ERVK	11.6	745	genome	4957	302	6.09239
chr9.1_contig-0001828	19630069	19630456	+	MTD	LTR	ERVL-MaLR	23.2	387	genome	48848	19	0.0388962
chr9.1_contig-0001828	19631592	19631966	+	ORR1D1	LTR	ERVL-MaLR	17.7	374	genome	22769	20	0.0878387
chr9.1_contig-0001828	19632078	19632176	-	MLT1C2	LTR	ERVL-MaLR	21.2	98	genome	4526	NA	NA
chr9.1_contig-0001828	19634536	19634578	-	MTC	LTR	ERVL-MaLR	13.9	42	genome	25810	12	0.0464936
chr9.1_contig-0001828	19634579	19634971	-	MTA_Mm	LTR	ERVL-MaLR	5.1	392	genome	17761	194	1.09228
chr9.1_contig-0001828	19634972	19635346	-	MTC	LTR	ERVL-MaLR	15.1	374	genome	25810	12	0.0464936
chr9.1_contig-0001828	19637091	19637119	-	ORR1B1-int	LTR	ERVL-MaLR	21.3	28	genome	73032	195	0.267006
chr9.1_contig-0001828	19637167	19637263	+	RLTR25A	LTR	ERVK	15.5	96	genome	2238	58	2.5916
chr9.1_contig-0001828	19642857	19642931	+	RLTR20C1_MM	LTR	ERVK	25.3	74	genome	5738	3	0.052283
chr9.1_contig-0001828	19644309	19644794	+	RLTR31B_Mm	LTR	ERVK	6.2	485	genome	334	NA	NA
chr9.1_contig-0001828	19645102	19645201	-	MER57C2	LTR	ERV1	21.2	99	genome	297	NA	NA
chr9.1_contig-0001828	19646603	19646845	+	MTD	LTR	ERVL-MaLR	22.3	242	genome	48848	19	0.0388962
chr9.1_contig-0001828	19646848	19646911	+	MTD	LTR	ERVL-MaLR	14.1	63	genome	48848	19	0.0388962
chr9.1_contig-0001828	19646912	19647077	+	ORR1C2	LTR	ERVL-MaLR	15.6	165	genome	12231	NA	NA
chr9.1_contig-0001828	19647123	19647314	+	ORR1C2	LTR	ERVL-MaLR	15.6	191	genome	12231	NA	NA
chr9.1_contig-0001828	19647316	19648151	+	MTD	LTR	ERVL-MaLR	21.6	835	genome	48848	19	0.0388962
chr9.1_contig-0001828	19648152	19648547	+	MTA_Mm	LTR	ERVL-MaLR	4.8	395	genome	17761	194	1.09228
chr9.1_contig-0001828	19650218	19650586	+	ORR1D1	LTR	ERVL-MaLR	15.5	368	genome	22769	20	0.0878387
chr9.1_contig-0001828	19654110	19654391	-	RLTR51A_Mm	LTR	ERVK	19.3	281	genome	2924	NA	NA
chr9.1_contig-0001828	19655759	19655773	-	RLTR17B_Mm	LTR	ERVK	25.2	14	genome	47710	66	0.138336
chr9.1_contig-0001828	19655865	19655922	-	RLTR17B_Mm	LTR	ERVK	25.2	57	genome	47710	66	0.138336
chr9.1_contig-0001828	19655953	19656028	-	RLTR17B_Mm	LTR	ERVK	20.9	75	genome	47710	66	0.138336
chr9.1_contig-0001828	19657144	19657251	-	ORR1E	LTR	ERVL-MaLR	26.6	107	genome	19717	NA	NA
chr9.1_contig-0001828	19657373	19657724	+	MTD	LTR	ERVL-MaLR	17.8	351	genome	48848	19	0.0388962
chr9.1_contig-0001828	19658114	19658706	-	RMER6D	LTR	ERVK	11.2	592	genome	2720	NA	NA
chr9.1_contig-0001828	19661852	19662014	-	ORR1C2	LTR	ERVL-MaLR	15.6	162	genome	12231	NA	NA
chr9.1_contig-0001828	19662097	19662191	-	ORR1C2	LTR	ERVL-MaLR	22	94	genome	12231	NA	NA
chr9.1_contig-0001828	19662187	19662232	-	ORR1C2	LTR	ERVL-MaLR	13	45	genome	12231	NA	NA
chr9.1_contig-0001828	19662774	19663344	-	RMER4B	LTR	ERVK	13.1	570	genome	5087	NA	NA
chr9.1_contig-0001828	19667005	19667064	+	RLTR20C1_MM	LTR	ERVK	11.7	59	genome	5738	3	0.052283
chr9.1_contig-0001828	19667222	19667345	+	MTEa	LTR	ERVL-MaLR	25.2	123	genome	17219	4	0.0232302
chr9.1_contig-0001828	19668004	19668053	-	RLTR17B_Mm	LTR	ERVK	20	49	genome	47710	66	0.138336
chr9.1_contig-0001828	19668324	19668666	-	MTD	LTR	ERVL-MaLR	21.1	342	genome	48848	19	0.0388962
chr9.1_contig-0001828	19669477	19669607	-	ORR1B1-int	LTR	ERVL-MaLR	13.6	130	genome	73032	195	0.267006
chr9.1_contig-0001828	19670615	19670665	+	MER34	LTR	ERV1	12.3	50	genome	514	NA	NA
chr9.1_contig-0001828	19670977	19671084	-	RMER21B	LTR	ERV1	21.3	107	genome	1355	68	5.01845
chr9.1_contig-0001828	19671535	19671568	+	ORR1B1-int	LTR	ERVL-MaLR	16	33	genome	73032	195	0.267006
chr9.1_contig-0001828	19671682	19671786	+	RMER21B	LTR	ERV1	15.8	104	genome	1355	68	5.01845
chr9.1_contig-0001828	19672173	19672227	-	MTE2b	LTR	ERVL-MaLR	16.4	54	genome	15638	NA	NA
chr9.1_contig-0001828	19672680	19673003	+	MTE2a	LTR	ERVL-MaLR	23.6	323	genome	14099	NA	NA
chr9.1_contig-0001828	19682848	19682903	+	MTC	LTR	ERVL-MaLR	15.2	55	genome	25810	12	0.0464936
chr9.1_contig-0001828	19687734	19687772	-	ORR1D1	LTR	ERVL-MaLR	10.3	38	genome	22769	20	0.0878387
chr9.1_contig-0001828	19687865	19687989	-	ORR1A1-int	LTR	ERVL-MaLR	22.4	124	genome	2651	3	0.113165
chr9.1_contig-0001828	19689077	19689245	-	RMER4A	LTR	ERVK	30.1	168	genome	2152	NA	NA
chr9.1_contig-0001828	19691314	19691519	-	LTR72_RN	LTR	ERV1	19.4	205	genome	806	NA	NA
chr9.1_contig-0001828	19694986	19695066	-	RMER17C	LTR	ERVK	14.3	80	genome	6616	31	0.468561
chr9.1_contig-0001828	19695104	19695183	-	RMER17C	LTR	ERVK	14.3	79	genome	6616	31	0.468561
chr9.1_contig-0001828	19698825	19698987	-	ORR1D1	LTR	ERVL-MaLR	19.6	162	genome	22769	20	0.0878387
chr9.1_contig-0001828	19699158	19699272	-	ORR1D1	LTR	ERVL-MaLR	14.5	114	genome	22769	20	0.0878387
chr9.1_contig-0001828	19702887	19703077	+	RLTR17B_Mm	LTR	ERVK	22.9	190	genome	47710	66	0.138336
chr9.1_contig-0001828	19708758	19709162	-	RLTR34D_MM	LTR	ERVK	16.2	404	genome	482	1	0.207469
chr9.1_contig-0001828	19709376	19709455	-	ORR1D2	LTR	ERVL-MaLR	27.5	79	genome	16055	174	1.08377
chr9.1_contig-0001828	19709499	19709562	-	MLT1A1	LTR	ERVL-MaLR	14.7	63	genome	5860	NA	NA
chr9.1_contig-0001828	19711585	19711711	-	RLTR17B_Mm	LTR	ERVK	16.2	126	genome	47710	66	0.138336
chr9.1_contig-0001828	19716596	19716983	+	MLTR14	LTR	ERV1	24.4	387	genome	5653	72	1.27366
chr9.1_contig-0001828	19720614	19721093	+	RMER12C	LTR	ERVK	22.9	479	genome	7376	12	0.16269
chr9.1_contig-0001828	19725354	19725553	+	ORR1B1-int	LTR	ERVL-MaLR	19.7	199	genome	73032	195	0.267006
chr9.1_contig-0001828	19726052	19726065	+	ORR1B1-int	LTR	ERVL-MaLR	17.9	13	genome	73032	195	0.267006
chr9.1_contig-0001828	19732031	19732042	-	RLTR51A_Mm	LTR	ERVK	13.9	11	genome	2924	NA	NA
chr9.1_contig-0001828	19736790	19737121	+	ORR1A4	LTR	ERVL-MaLR	13.5	331	genome	9149	12	0.131162
chr9.1_contig-0001828	19740309	19740370	+	RLTR20A4	LTR	ERVK	21.7	61	genome	11781	4	0.033953
chr9.1_contig-0001828	19741249	19741596	+	ORR1D2	LTR	ERVL-MaLR	27	347	genome	16055	174	1.08377
chr9.1_contig-0001828	19744764	19745143	+	MTD	LTR	ERVL-MaLR	21	379	genome	48848	19	0.0388962
chr9.1_contig-0001828	19746026	19746065	-	ORR1B1-int	LTR	ERVL-MaLR	21.7	39	genome	73032	195	0.267006
chr9.1_contig-0001828	19748228	19748748	-	RLTR11A	LTR	ERVK	16.1	520	genome	2643	NA	NA
chr9.1_contig-0001828	19752709	19753275	-	MLTR18A_MM	LTR	ERVK	23.9	566	genome	499	144	28.8577
chr9.1_contig-0001828	19753349	19753704	+	MTE2a	LTR	ERVL-MaLR	20.8	355	genome	14099	NA	NA
chr9.1_contig-0001828	19766104	19766306	+	RLTR17B_Mm	LTR	ERVK	22.9	202	genome	47710	66	0.138336
chr9.1_contig-0001828	19766175	19766326	-	RLTR17B_Mm	LTR	ERVK	21.7	151	genome	47710	66	0.138336
chr9.1_contig-0001828	19768686	19768891	-	MLT1J	LTR	ERVL-MaLR	27.9	205	genome	1110	NA	NA
chr9.1_contig-0001828	19769838	19770162	-	ORR1A3	LTR	ERVL-MaLR	14	324	genome	5280	21	0.397727
chr9.1_contig-0001828	19770562	19770792	+	RLTR17B_Mm	LTR	ERVK	16.3	230	genome	47710	66	0.138336
chr9.1_contig-0001828	19780763	19780854	-	ORR1B1-int	LTR	ERVL-MaLR	22.8	91	genome	73032	195	0.267006
chr9.1_contig-0001828	19780938	19780959	+	ORR1B1-int	LTR	ERVL-MaLR	16.1	21	genome	73032	195	0.267006
chr9.1_contig-0001828	19786974	19787299	-	ORR1A2	LTR	ERVL-MaLR	6.8	325	genome	16986	2	0.0117744
chr9.1_contig-0001828	19795598	19795716	-	MTD	LTR	ERVL-MaLR	23	118	genome	48848	19	0.0388962
chr9.1_contig-0001828	19795727	19795880	-	MTD	LTR	ERVL-MaLR	22.2	153	genome	48848	19	0.0388962
chr9.1_contig-0001828	19797433	19797456	-	RLTR17B_Mm	LTR	ERVK	15.2	23	genome	47710	66	0.138336
chr9.1_contig-0001828	19803976	19804146	+	ORR1E	LTR	ERVL-MaLR	19.7	170	genome	19717	NA	NA
chr9.1_contig-0001828	19813041	19813340	+	ORR1D1	LTR	ERVL-MaLR	18.4	299	genome	22769	20	0.0878387
chr9.1_contig-0001828	19819115	19819140	-	ORR1A3-int	LTR	ERVL-MaLR	22.1	25	genome	10070	57	0.566038
chr9.1_contig-0001828	19820827	19821117	+	ORR1A2	LTR	ERVL-MaLR	10.3	290	genome	16986	2	0.0117744
chr9.1_contig-0001828	19823947	19824101	-	RLTR17B_Mm	LTR	ERVK	18.7	154	genome	47710	66	0.138336
chr9.1_contig-0001828	19827331	19827380	+	RLTR17B_Mm	LTR	ERVK	16	49	genome	47710	66	0.138336
chr9.1_contig-0001828	19828762	19829140	-	MTA_Mm	LTR	ERVL-MaLR	5	378	genome	17761	194	1.09228
chr9.1_contig-0001828	19829996	19830342	-	ORR1E	LTR	ERVL-MaLR	28.2	346	genome	19717	NA	NA
chr9.1_contig-0001828	19831516	19831588	+	RLTR11A2	LTR	ERVK	15.2	72	genome	2659	NA	NA
chr9.1_contig-0001828	19831621	19832053	+	RLTR11A2	LTR	ERVK	15.2	432	genome	2659	NA	NA
chr9.1_contig-0001828	19833859	19834218	+	ORR1D2	LTR	ERVL-MaLR	24.4	359	genome	16055	174	1.08377
chr9.1_contig-0001828	19836142	19836516	-	ORR1C2	LTR	ERVL-MaLR	16.8	374	genome	12231	NA	NA
chr9.1_contig-0001828	19851041	19851440	-	MTA_Mm	LTR	ERVL-MaLR	4.8	399	genome	17761	194	1.09228
chr9.1_contig-0001828	19851561	19851691	-	RLTR17B_Mm	LTR	ERVK	21	130	genome	47710	66	0.138336
chr9.1_contig-0001828	19853544	19853993	+	LTR40a	LTR	ERVL	32.4	449	genome	319	NA	NA
chr9.1_contig-0001828	19855337	19855828	-	MT2_Mm	LTR	ERVL	1.4	491	genome	2504	12	0.479233
chr9.1_contig-0001828	19855829	19861279	-	MERVL-int	LTR	ERVL	0.5	5450	genome	1327	1	0.075358
chr9.1_contig-0001828	19861280	19861771	-	MT2_Mm	LTR	ERVL	1.4	491	genome	2504	12	0.479233
chr9.1_contig-0001828	19869521	19870187	+	RLTR16B_MM	LTR	ERVK	14.5	666	genome	1136	6	0.528169
chr9.1_contig-0001828	19870520	19870588	-	ORR1B1-int	LTR	ERVL-MaLR	14.7	68	genome	73032	195	0.267006
chr9.1_contig-0001828	19881927	19882317	+	RMER17C	LTR	ERVK	9.5	390	genome	6616	31	0.468561
chr9.1_contig-0001828	19882398	19882780	+	RMER20A	LTR	ERVK	15.9	382	genome	1181	NA	NA
chr9.1_contig-0001828	19885128	19885224	+	RMER10A	LTR	ERVL	18.9	96	genome	4112	39	0.948444
chr9.1_contig-0001828	19886444	19886922	-	MT2A	LTR	ERVL	24.4	478	genome	7581	44	0.580398
chr9.1_contig-0001828	19907668	19908062	+	MTA_Mm	LTR	ERVL-MaLR	4.6	394	genome	17761	194	1.09228
chr9.1_contig-0001828	19909780	19910140	+	ORR1D2	LTR	ERVL-MaLR	24	360	genome	16055	174	1.08377
chr9.1_contig-0001828	19913384	19913633	+	ORR1E	LTR	ERVL-MaLR	27.4	249	genome	19717	NA	NA
chr9.1_contig-0001828	19914163	19914646	-	RLTR11C_MM	LTR	ERVK	18.9	483	genome	824	NA	NA
chr9.1_contig-0001828	19918885	19919159	+	RLTR17B_Mm	LTR	ERVK	21.5	274	genome	47710	66	0.138336
chr9.1_contig-0001828	19923927	19923951	+	ORR1A3-int	LTR	ERVL-MaLR	23.3	24	genome	10070	57	0.566038
chr9.1_contig-0001828	19925258	19925377	-	MTEa	LTR	ERVL-MaLR	25.8	119	genome	17219	4	0.0232302
chr9.1_contig-0001828	19931575	19931741	-	ORR1D1	LTR	ERVL-MaLR	13	166	genome	22769	20	0.0878387
chr9.1_contig-0001828	19931824	19932035	-	ORR1D1	LTR	ERVL-MaLR	19.8	211	genome	22769	20	0.0878387
chr9.1_contig-0001828	19932829	19933087	-	RLTR17B_Mm	LTR	ERVK	18.1	258	genome	47710	66	0.138336
chr9.1_contig-0001828	19936409	19936773	+	ORR1G	LTR	ERVL-MaLR	26.8	364	genome	5324	14	0.26296
chr9.1_contig-0001828	19939668	19941338	-	ORR1A4	LTR	ERVL-MaLR	11.7	1670	genome	9149	12	0.131162
chr9.1_contig-0001828	19941339	19941518	-	MT2B	LTR	ERVL	14.5	179	genome	11616	37	0.318526
chr9.1_contig-0001828	19941345	19942162	-	ORR1A4	LTR	ERVL-MaLR	14.6	817	genome	9149	12	0.131162
chr9.1_contig-0001828	19942163	19942491	-	ORR1A4	LTR	ERVL-MaLR	13.4	328	genome	9149	12	0.131162
chr9.1_contig-0001828	19947280	19947384	-	RMER4A	LTR	ERVK	30.4	104	genome	2152	NA	NA
chr9.1_contig-0001828	19950909	19951230	+	MTE2b	LTR	ERVL-MaLR	25.6	321	genome	15638	NA	NA
chr9.1_contig-0001828	19955894	19956230	-	MTD	LTR	ERVL-MaLR	19.7	336	genome	48848	19	0.0388962
chr9.1_contig-0001828	19964842	19964952	+	RMER12	LTR	ERVK	18.7	110	genome	3793	10	0.263644
chr9.1_contig-0001828	19967594	19968285	+	RMER17A	LTR	ERVK	10.5	691	genome	2196	24	1.0929
chr9.1_contig-0001828	19989408	19989737	-	MTD	LTR	ERVL-MaLR	28.5	329	genome	48848	19	0.0388962
chr9.1_contig-0001828	19989740	19990398	-	MTD	LTR	ERVL-MaLR	23.1	658	genome	48848	19	0.0388962
chr9.1_contig-0001828	19993725	19994147	-	RLTR13B1	LTR	ERVK	4.5	422	genome	621	NA	NA
chr9.1_contig-0001828	20003665	20003715	+	RLTR17B_Mm	LTR	ERVK	23.4	50	genome	47710	66	0.138336
chr9.1_contig-0001828	20003742	20003780	+	RLTR17B_Mm	LTR	ERVK	20.9	38	genome	47710	66	0.138336
chr9.1_contig-0001828	20003818	20003853	-	RLTR17B_Mm	LTR	ERVK	30.2	35	genome	47710	66	0.138336
chr9.1_contig-0001828	20005497	20005514	+	ORR1B1-int	LTR	ERVL-MaLR	23.4	17	genome	73032	195	0.267006
chr9.1_contig-0001828	20005759	20005798	-	RLTR17B_Mm	LTR	ERVK	19.8	39	genome	47710	66	0.138336
chr9.1_contig-0001828	20006052	20006082	-	RLTR17B_Mm	LTR	ERVK	19.8	30	genome	47710	66	0.138336
chr9.1_contig-0001828	20006111	20006152	-	RLTR17B_Mm	LTR	ERVK	20.7	41	genome	47710	66	0.138336
chr9.1_contig-0001828	20012729	20012760	-	RLTR20A4	LTR	ERVK	20.7	31	genome	11781	4	0.033953
chr9.1_contig-0001828	20017415	20018120	-	RLTR13C2	LTR	ERVK	6.9	705	genome	841	NA	NA
chr9.1_contig-0001828	20018121	20018279	-	RLTR1B	LTR	ERV1	10.1	158	genome	992	3	0.302419
chr9.1_contig-0001828	20018292	20018677	-	RLTR1B	LTR	ERV1	7.3	385	genome	992	3	0.302419
chr9.1_contig-0001828	20018678	20018779	-	RLTR13C2	LTR	ERVK	5.9	101	genome	841	NA	NA
chr9.1_contig-0001828	20025350	20025596	+	ORR1A2	LTR	ERVL-MaLR	8.5	246	genome	16986	2	0.0117744
chr9.1_contig-0001828	20026018	20026073	-	ORR1B1-int	LTR	ERVL-MaLR	16.1	55	genome	73032	195	0.267006
chr9.1_contig-0001828	20026850	20027218	+	RLTR34D_MM	LTR	ERVK	15.3	368	genome	482	1	0.207469
chr9.1_contig-0001828	20056700	20057191	-	MT2_Mm	LTR	ERVL	1.4	491	genome	2504	12	0.479233
chr9.1_contig-0001828	20057191	20057323	-	MERVL_2A-int	LTR	ERVL	9.8	132	genome	4250	6	0.141176
chr9.1_contig-0001828	20057297	20062603	-	MERVL_2A-int	LTR	ERVL	1.1	5306	genome	4250	6	0.141176
chr9.1_contig-0001828	20062604	20063095	-	MT2_Mm	LTR	ERVL	1.4	491	genome	2504	12	0.479233
chr9.1_contig-0001828	20064395	20064783	-	ORR1D2	LTR	ERVL-MaLR	23	388	genome	16055	174	1.08377
chr9.1_contig-0001828	20079350	20079689	-	ORR1D2	LTR	ERVL-MaLR	24.4	339	genome	16055	174	1.08377
chr9.1_contig-0001828	20095743	20096130	-	MTD	LTR	ERVL-MaLR	18.7	387	genome	48848	19	0.0388962
chr9.1_contig-0001828	20100447	20100553	+	MTEa	LTR	ERVL-MaLR	24.7	106	genome	17219	4	0.0232302
chr9.1_contig-0001828	20104675	20104986	+	ORR1D1	LTR	ERVL-MaLR	22.2	311	genome	22769	20	0.0878387
chr9.1_contig-0001828	20106048	20106396	+	ORR1D2	LTR	ERVL-MaLR	21	348	genome	16055	174	1.08377
chr9.1_contig-0001828	20107837	20108174	-	ORR1F	LTR	ERVL-MaLR	28.7	337	genome	14760	9	0.0609756
chr9.1_contig-0001828	20108862	20109302	+	MTD	LTR	ERVL-MaLR	20.4	440	genome	48848	19	0.0388962
chr9.1_contig-0001828	20110183	20110372	-	MLT1B	LTR	ERVL-MaLR	28.4	189	genome	5760	3	0.0520833
chr9.1_contig-0001828	20110418	20110450	-	ORR1E	LTR	ERVL-MaLR	18.4	32	genome	19717	NA	NA
chr9.1_contig-0001828	20110490	20110562	-	ORR1E	LTR	ERVL-MaLR	18.4	72	genome	19717	NA	NA
chr9.1_contig-0001828	20110666	20110778	-	ORR1E	LTR	ERVL-MaLR	18	112	genome	19717	NA	NA
chr9.1_contig-0001828	20110953	20111034	+	RLTR17B_Mm	LTR	ERVK	11.4	81	genome	47710	66	0.138336
chr9.1_contig-0001828	20110958	20111063	-	RMER12	LTR	ERVK	19.9	105	genome	3793	10	0.263644
chr9.1_contig-0001828	20115269	20115679	-	MTEa	LTR	ERVL-MaLR	27.9	410	genome	17219	4	0.0232302
chr9.1_contig-0001828	20120225	20120549	-	ORR1A2	LTR	ERVL-MaLR	8.3	324	genome	16986	2	0.0117744
chr9.1_contig-0001828	20122097	20122173	-	MuLV-int	LTR	ERV1	22.2	76	genome	893	2	0.223964
chr9.1_contig-0001828	20122194	20122851	-	MuLV-int	LTR	ERV1	31.6	657	genome	893	2	0.223964
chr9.1_contig-0001828	20123081	20123136	-	RLTR14-int	LTR	ERV1	23.2	55	genome	2321	NA	NA
chr9.1_contig-0001828	20123853	20124098	-	RLTR23	LTR	ERV1	14.8	245	genome	1640	NA	NA
chr9.1_contig-0001828	20127035	20127108	+	RMER3D-int	LTR	ERVK	5.7	73	genome	2803	20	0.713521
chr9.1_contig-0001828	20127112	20127989	+	RMER3D-int	LTR	ERVK	13	877	genome	2803	20	0.713521
chr9.1_contig-0001828	20127991	20128577	+	RLTR16B_MM	LTR	ERVK	20.8	586	genome	1136	6	0.528169
chr9.1_contig-0001828	20133017	20133211	+	RLTR17B_Mm	LTR	ERVK	23.5	194	genome	47710	66	0.138336
chr9.1_contig-0001828	20133456	20133594	+	MLT1A1	LTR	ERVL-MaLR	24	138	genome	5860	NA	NA
chr9.1_contig-0001828	20135318	20135424	-	ORR1C2	LTR	ERVL-MaLR	24.3	106	genome	12231	NA	NA
chr9.1_contig-0001828	20137504	20137564	+	MLT1C2	LTR	ERVL-MaLR	21.3	60	genome	4526	NA	NA
chr9.1_contig-0001828	20138578	20138709	-	MTD	LTR	ERVL-MaLR	19.8	131	genome	48848	19	0.0388962
chr9.1_contig-0001828	20138727	20138788	+	ERVL-B4-int	LTR	ERVL	21	61	genome	1257	5	0.397772
chr9.1_contig-0001828	20138785	20139019	-	MTD	LTR	ERVL-MaLR	25.2	234	genome	48848	19	0.0388962
chr9.1_contig-0001828	20143899	20144100	-	MLT1E2	LTR	ERVL-MaLR	22.2	201	genome	1003	NA	NA
chr9.1_contig-0001828	20144336	20144432	-	MLT2C1	LTR	ERVL	34	96	genome	540	NA	NA
chr9.1_contig-0001828	20144433	20144493	-	MLT1E2	LTR	ERVL-MaLR	19	60	genome	1003	NA	NA
chr9.1_contig-0001828	20145530	20145590	-	ORR1B1-int	LTR	ERVL-MaLR	21.3	60	genome	73032	195	0.267006
chr9.1_contig-0001828	20150664	20151004	-	MT2A	LTR	ERVL	24.5	340	genome	7581	44	0.580398
chr9.1_contig-0001828	20151105	20151222	-	MTEa	LTR	ERVL-MaLR	25.4	117	genome	17219	4	0.0232302
chr9.1_contig-0001828	20151736	20152199	+	RLTR20A3_MM	LTR	ERVK	18.7	463	genome	625	NA	NA
chr9.1_contig-0001828	20152506	20152679	-	ORR1F	LTR	ERVL-MaLR	26.7	173	genome	14760	9	0.0609756
chr9.1_contig-0001828	20152779	20152880	-	ORR1F	LTR	ERVL-MaLR	30.3	101	genome	14760	9	0.0609756
chr9.1_contig-0001828	20154067	20154401	+	RLTR25B	LTR	ERVK	14.9	334	genome	2616	49	1.87309
chr9.1_contig-0001828	20154455	20154938	+	RLTR25B	LTR	ERVK	14.9	483	genome	2616	49	1.87309
chr9.1_contig-0001828	20155081	20155223	+	MLTR25A	LTR	ERVK	14.7	142	genome	1793	NA	NA
chr9.1_contig-0001828	20155414	20155566	-	MLT1D	LTR	ERVL-MaLR	28.8	152	genome	4902	1	0.0203998
chr9.1_contig-0001828	20156172	20156612	+	MERV1_LTR	LTR	ERV1	6.8	440	genome	621	NA	NA
chr9.1_contig-0001828	20157318	20157329	-	ORR1F	LTR	ERVL-MaLR	18.2	11	genome	14760	9	0.0609756
chr9.1_contig-0001828	20159667	20160014	+	ORR1D2	LTR	ERVL-MaLR	23.6	347	genome	16055	174	1.08377
chr9.1_contig-0001828	20160077	20160522	+	RLTR20D	LTR	ERVK	19.2	445	genome	925	14	1.51351
chr9.1_contig-0001828	20160570	20160659	+	RLTR20A2B_MM	LTR	ERVK	24.4	89	genome	288	NA	NA
chr9.1_contig-0001828	20168107	20168457	+	MLT1A0	LTR	ERVL-MaLR	25.4	350	genome	6252	NA	NA
chr9.1_contig-0001828	20175622	20175825	+	MLT1B	LTR	ERVL-MaLR	27.4	203	genome	5760	3	0.0520833
chr9.1_contig-0001828	20175949	20176238	-	MLT1C2	LTR	ERVL-MaLR	25.1	289	genome	4526	NA	NA
chr9.1_contig-0001828	20180804	20181062	+	MLT1A0	LTR	ERVL-MaLR	30.7	258	genome	6252	NA	NA
chr9.1_contig-0001828	20190868	20190916	-	ORR1A3-int	LTR	ERVL-MaLR	14.8	48	genome	10070	57	0.566038
chr9.1_contig-0001828	20190917	20191315	+	MTB	LTR	ERVL-MaLR	4.3	398	genome	7877	NA	NA
chr9.1_contig-0001828	20191318	20192048	-	ORR1A3-int	LTR	ERVL-MaLR	9.1	730	genome	10070	57	0.566038
chr9.1_contig-0001828	20192040	20192113	-	ORR1A3-int	LTR	ERVL-MaLR	5.6	73	genome	10070	57	0.566038
chr9.1_contig-0001828	20192174	20192451	+	MTE2b	LTR	ERVL-MaLR	30.3	277	genome	15638	NA	NA
chr9.1_contig-0001828	20212364	20212501	-	ORR1D1	LTR	ERVL-MaLR	17.4	137	genome	22769	20	0.0878387
chr9.1_contig-0001828	20212553	20212747	-	ORR1D1	LTR	ERVL-MaLR	17.4	194	genome	22769	20	0.0878387
chr9.1_contig-0001828	20214492	20214552	-	RLTR20A4	LTR	ERVK	22.9	60	genome	11781	4	0.033953
chr9.1_contig-0001828	20214499	20214664	+	RLTR17B_Mm	LTR	ERVK	22.3	165	genome	47710	66	0.138336
chr9.1_contig-0001828	20216008	20216319	+	MTD	LTR	ERVL-MaLR	26.2	311	genome	48848	19	0.0388962
chr9.1_contig-0001828	20217632	20217866	+	MTE2a	LTR	ERVL-MaLR	28.5	234	genome	14099	NA	NA
chr9.1_contig-0001828	20219380	20219581	-	RLTR17B_Mm	LTR	ERVK	20.4	201	genome	47710	66	0.138336
chr9.1_contig-0001828	20221589	20221915	-	ORR1B1	LTR	ERVL-MaLR	13.2	326	genome	17653	13	0.0736419
chr9.1_contig-0001828	20221931	20222046	-	ORR1B1	LTR	ERVL-MaLR	14.7	115	genome	17653	13	0.0736419
chr9.1_contig-0001828	20226694	20227063	-	MLTR31F_MM	LTR	ERVK	21.3	369	genome	429	NA	NA
chr9.1_contig-0001828	20227162	20227337	-	MLTR31F_MM	LTR	ERVK	7.6	175	genome	429	NA	NA
chr9.1_contig-0001828	20227410	20227627	+	MLT2F	LTR	ERVL	26.8	217	genome	211	NA	NA
chr9.1_contig-0001828	20230306	20230643	-	MLT1F2	LTR	ERVL-MaLR	29.8	337	genome	1137	NA	NA
chr9.1_contig-0001828	20232362	20232671	+	ORR1B1	LTR	ERVL-MaLR	16.3	309	genome	17653	13	0.0736419
chr9.1_contig-0001828	20232956	20233011	+	ORR1A4	LTR	ERVL-MaLR	8.9	55	genome	9149	12	0.131162
chr9.1_contig-0001828	20235192	20235283	-	ORR1F	LTR	ERVL-MaLR	26.4	91	genome	14760	9	0.0609756
chr9.1_contig-0001828	20239522	20239891	+	MT2B1	LTR	ERVL	21.8	369	genome	7682	33	0.429576
chr9.1_contig-0001828	20241361	20241654	-	MLT1B	LTR	ERVL-MaLR	26.8	293	genome	5760	3	0.0520833
chr9.1_contig-0001828	20255553	20255589	+	MT2B	LTR	ERVL	24.2	36	genome	11616	37	0.318526
chr9.1_contig-0001828	20257518	20257615	+	MLT1A1	LTR	ERVL-MaLR	23.7	97	genome	5860	NA	NA
chr9.1_contig-0001828	20264574	20264676	+	MLTR73	LTR	ERV1	30.7	102	genome	667	NA	NA
chr9.1_contig-0001828	20269216	20269421	+	RMER4B	LTR	ERVK	15.1	205	genome	5087	NA	NA
chr9.1_contig-0001828	20269513	20269713	+	RMER4B	LTR	ERVK	23.2	200	genome	5087	NA	NA
chr9.1_contig-0001828	20270297	20270702	-	ORR1D1	LTR	ERVL-MaLR	19.4	405	genome	22769	20	0.0878387
chr9.1_contig-0001828	20272349	20272905	+	RMER4B	LTR	ERVK	11.6	556	genome	5087	NA	NA
chr9.1_contig-0001828	20277303	20277698	-	MTD	LTR	ERVL-MaLR	26.1	395	genome	48848	19	0.0388962
chr9.1_contig-0001828	20278168	20278452	-	ORR1G	LTR	ERVL-MaLR	27.4	284	genome	5324	14	0.26296
chr9.1_contig-0001828	20285603	20285770	+	MLT1F2	LTR	ERVL-MaLR	30.1	167	genome	1137	NA	NA
chr9.1_contig-0001828	20289169	20289751	+	RMER4B	LTR	ERVK	14.5	582	genome	5087	NA	NA
chr9.1_contig-0001828	20290520	20290890	+	ORR1D1	LTR	ERVL-MaLR	17.4	370	genome	22769	20	0.0878387
chr9.1_contig-0001828	20291133	20291321	-	ORR1C2	LTR	ERVL-MaLR	17.6	188	genome	12231	NA	NA
chr9.1_contig-0001828	20291391	20291534	-	ORR1C2	LTR	ERVL-MaLR	17.6	143	genome	12231	NA	NA
chr9.1_contig-0001828	20291609	20291665	-	ORR1C2	LTR	ERVL-MaLR	23.2	56	genome	12231	NA	NA
chr9.1_contig-0001828	20291752	20291969	-	MT2A	LTR	ERVL	17.7	217	genome	7581	44	0.580398
chr9.1_contig-0001828	20291972	20292098	-	RLTR17B_Mm	LTR	ERVK	18	126	genome	47710	66	0.138336
chr9.1_contig-0001828	20296034	20296429	-	MTA_Mm	LTR	ERVL-MaLR	2.3	395	genome	17761	194	1.09228
chr9.1_contig-0001828	20299176	20299255	-	RLTR17B_Mm	LTR	ERVK	8.7	79	genome	47710	66	0.138336
chr9.1_contig-0001828	20306266	20306646	+	MLT1A	LTR	ERVL-MaLR	27.4	380	genome	4121	NA	NA
chr9.1_contig-0001828	20306655	20306759	+	ORR1D1	LTR	ERVL-MaLR	21.9	104	genome	22769	20	0.0878387
chr9.1_contig-0001828	20306772	20307146	-	ORR1D1	LTR	ERVL-MaLR	18.4	374	genome	22769	20	0.0878387
chr9.1_contig-0001828	20307148	20307211	+	ORR1D1	LTR	ERVL-MaLR	14.1	63	genome	22769	20	0.0878387
chr9.1_contig-0001828	20309054	20309284	+	MLT1C2	LTR	ERVL-MaLR	30.9	230	genome	4526	NA	NA
chr9.1_contig-0001828	20312837	20313137	-	MTD	LTR	ERVL-MaLR	26.7	300	genome	48848	19	0.0388962
chr9.1_contig-0001828	20313195	20313437	-	MER74A	LTR	ERVL	27.3	242	genome	439	NA	NA
chr9.1_contig-0001828	20319375	20319767	-	MTB	LTR	ERVL-MaLR	4.1	392	genome	7877	NA	NA
chr9.1_contig-0001828	20321225	20321602	-	ORR1C2	LTR	ERVL-MaLR	16.2	377	genome	12231	NA	NA
chr9.1_contig-0001828	20321665	20321884	+	RLTR17B_Mm	LTR	ERVK	23.6	219	genome	47710	66	0.138336
chr9.1_contig-0001828	20326291	20326496	-	ORR1F	LTR	ERVL-MaLR	29.4	205	genome	14760	9	0.0609756
chr9.1_contig-0001828	20331738	20332171	+	MLT1F2	LTR	ERVL-MaLR	28.6	433	genome	1137	NA	NA
chr9.1_contig-0001828	20332523	20332813	+	LTR82B	LTR	ERVL	30	290	genome	105	NA	NA
chr9.1_contig-0001828	20333734	20333950	+	MER74B	LTR	ERVL	34.1	216	genome	231	NA	NA
chr9.1_contig-0001828	20334188	20334572	+	LTR37A	LTR	ERV1	27.3	384	genome	368	NA	NA
chr9.1_contig-0001828	20336488	20336886	-	MTD	LTR	ERVL-MaLR	19.9	398	genome	48848	19	0.0388962
chr9.1_contig-0001828	20341554	20341938	+	MLT1G3	LTR	ERVL-MaLR	30.7	384	genome	491	NA	NA
chr9.1_contig-0001828	20342919	20342929	+	MTD	LTR	ERVL-MaLR	20.6	10	genome	48848	19	0.0388962
chr9.1_contig-0001828	20342965	20343345	+	MTD	LTR	ERVL-MaLR	20.6	380	genome	48848	19	0.0388962
chr9.1_contig-0001828	20343561	20344046	-	MLTR14	LTR	ERV1	22.6	485	genome	5653	72	1.27366
chr9.1_contig-0001828	20352879	20353018	-	ORR1B1-int	LTR	ERVL-MaLR	13.6	139	genome	73032	195	0.267006
chr9.1_contig-0001828	20378130	20378174	+	RLTR17B_Mm	LTR	ERVK	15.6	44	genome	47710	66	0.138336
chr9.1_contig-0001828	20385071	20385166	-	EUTREP16	LTR		32.3	95	genome	27	NA	NA
chr9.1_contig-0001828	20392098	20392144	+	MLT1C	LTR	ERVL-MaLR	14.9	46	genome	2940	NA	NA
chr9.1_contig-0001828	20396761	20397315	-	MURVY-LTR	LTR	ERV1	3.9	554	genome	754	NA	NA
chr9.1_contig-0001828	20401796	20402210	+	MTC	LTR	ERVL-MaLR	13.8	414	genome	25810	12	0.0464936
chr9.1_contig-0001828	20402669	20402911	-	RMER10B	LTR	ERVL	23.5	242	genome	3057	14	0.457965
chr9.1_contig-0001828	20402999	20403173	-	RMER10B	LTR	ERVL	23.5	174	genome	3057	14	0.457965
chr9.1_contig-0001828	20435999	20436231	-	MamGypsy2-I	LTR	Gypsy	33.2	232	genome	217	NA	NA
chr9.1_contig-0001828	20457646	20458119	-	RLTR34D_MM	LTR	ERVK	23.6	473	genome	482	1	0.207469
chr9.1_contig-0001828	20458322	20458347	+	MTD	LTR	ERVL-MaLR	26	25	genome	48848	19	0.0388962
chr9.1_contig-0001828	20458585	20458947	+	MTD	LTR	ERVL-MaLR	26	362	genome	48848	19	0.0388962
chr9.1_contig-0001828	20460866	20460967	+	MLT1A1	LTR	ERVL-MaLR	27.4	101	genome	5860	NA	NA
chr9.1_contig-0001828	20467066	20467140	+	RLTR20A4	LTR	ERVK	24	74	genome	11781	4	0.033953
chr9.1_contig-0001828	20489428	20489520	-	ORR1F	LTR	ERVL-MaLR	30.3	92	genome	14760	9	0.0609756
chr9.1_contig-0001828	20493165	20493280	+	MLT1D	LTR	ERVL-MaLR	29.2	115	genome	4902	1	0.0203998
chr9.1_contig-0001828	20493294	20493629	-	MTE2b	LTR	ERVL-MaLR	25.2	335	genome	15638	NA	NA
chr9.1_contig-0001828	20493638	20493972	+	MLT1D	LTR	ERVL-MaLR	26.2	334	genome	4902	1	0.0203998
chr9.1_contig-0001828	20495283	20495355	-	LTR50	LTR	ERVL	20.3	72	genome	187	NA	NA
chr9.1_contig-0001828	20495402	20495415	+	MYSERV6-int	LTR	ERVK	12.5	13	genome	11558	145	1.25454
chr9.1_contig-0001828	20501088	20501511	+	MLTR11A	LTR	ERVK	17.9	423	genome	2088	NA	NA
chr9.1_contig-0001828	20508846	20508900	-	RMER12C	LTR	ERVK	14.7	54	genome	7376	12	0.16269
chr9.1_contig-0001828	20508944	20508985	-	RMER12C	LTR	ERVK	12.1	41	genome	7376	12	0.16269
chr9.1_contig-0001828	20509793	20510114	-	MLT1A0	LTR	ERVL-MaLR	29.2	321	genome	6252	NA	NA
chr9.1_contig-0001828	20511441	20511562	-	ORR1C2	LTR	ERVL-MaLR	18	121	genome	12231	NA	NA
chr9.1_contig-0001828	20511656	20511848	-	ORR1C2	LTR	ERVL-MaLR	25.5	192	genome	12231	NA	NA
chr9.1_contig-0001828	20529086	20529164	-	MLTR31C_MM	LTR	ERVK	14.1	78	genome	188	NA	NA
chr9.1_contig-0001828	20529174	20529428	-	RLTR31A_Mm	LTR	ERVK	11.8	254	genome	239	NA	NA
chr9.1_contig-0001828	20529805	20530043	-	MLT1D	LTR	ERVL-MaLR	24.8	238	genome	4902	1	0.0203998
chr9.1_contig-0001828	20531103	20531243	+	RLTR17B_Mm	LTR	ERVK	22.6	140	genome	47710	66	0.138336
chr9.1_contig-0001828	20548398	20548759	-	ORR1C2	LTR	ERVL-MaLR	18.1	361	genome	12231	NA	NA
chr9.1_contig-0001828	20550471	20550502	-	ORR1B1-int	LTR	ERVL-MaLR	18.1	31	genome	73032	195	0.267006
chr9.1_contig-0001828	20553015	20553359	-	ORR1A1	LTR	ERVL-MaLR	5.8	344	genome	5187	10	0.19279
chr9.1_contig-0001828	20556680	20557056	-	MTD	LTR	ERVL-MaLR	23.3	376	genome	48848	19	0.0388962
chr9.1_contig-0001828	20557154	20557525	-	MTC	LTR	ERVL-MaLR	20	371	genome	25810	12	0.0464936
chr9.1_contig-0001828	20558083	20558123	-	MER77B	LTR	ERVL	12.2	40	genome	280	NA	NA
chr9.1_contig-0001828	20565671	20565684	+	ORR1B1-int	LTR	ERVL-MaLR	19.4	13	genome	73032	195	0.267006
chr9.1_contig-0001828	20571051	20571121	-	MLT1A1	LTR	ERVL-MaLR	24.3	70	genome	5860	NA	NA
chr9.1_contig-0001828	20572968	20573076	-	ORR1F	LTR	ERVL-MaLR	30.6	108	genome	14760	9	0.0609756
chr9.1_contig-0001828	20584934	20585223	+	MLT2D	LTR	ERVL	29.8	289	genome	1208	NA	NA
chr9.1_contig-0001828	20592333	20592645	-	ORR1A4	LTR	ERVL-MaLR	11.6	312	genome	9149	12	0.131162
chr9.1_contig-0001828	20606544	20606691	-	MER83B-int	LTR	ERV1	30.8	147	genome	38	NA	NA
chr9.1_contig-0001828	20613261	20613371	-	RLTR24	LTR	ERV1	18.2	110	genome	1246	NA	NA
chr9.1_contig-0001828	20613381	20613463	-	RLTR24	LTR	ERV1	6	82	genome	1246	NA	NA
chr9.1_contig-0001828	20613538	20613798	-	RMER12C	LTR	ERVK	22	260	genome	7376	12	0.16269
chr9.1_contig-0001828	20628282	20628506	+	ORR1F	LTR	ERVL-MaLR	33.2	224	genome	14760	9	0.0609756
chr9.1_contig-0001828	20629589	20630150	+	RLTR31_Mur	LTR	ERVK	17.8	561	genome	332	NA	NA
chr9.1_contig-0001828	20630992	20631284	+	MTE2b	LTR	ERVL-MaLR	25.6	292	genome	15638	NA	NA
chr9.1_contig-0001828	20633353	20633544	-	MTEa	LTR	ERVL-MaLR	21.4	191	genome	17219	4	0.0232302
chr9.1_contig-0001828	20633789	20633956	-	MTEa	LTR	ERVL-MaLR	21.6	167	genome	17219	4	0.0232302
chr9.1_contig-0001828	20635671	20635765	+	MTD	LTR	ERVL-MaLR	18.8	94	genome	48848	19	0.0388962
chr9.1_contig-0001828	20638135	20638150	+	ORR1B1-int	LTR	ERVL-MaLR	17.1	15	genome	73032	195	0.267006
chr9.1_contig-0001828	20652833	20653325	-	MT2_Mm	LTR	ERVL	1.4	492	genome	2504	12	0.479233
chr9.1_contig-0001828	20654746	20654934	+	RMER10A	LTR	ERVL	27.4	188	genome	4112	39	0.948444
chr9.1_contig-0001828	20657675	20657994	-	MTD	LTR	ERVL-MaLR	22.1	319	genome	48848	19	0.0388962
chr9.1_contig-0001828	20658024	20658058	-	MTD	LTR	ERVL-MaLR	22.1	34	genome	48848	19	0.0388962
chr9.1_contig-0001828	20667401	20667608	+	MLT1A0	LTR	ERVL-MaLR	26.5	207	genome	6252	NA	NA
chr9.1_contig-0001828	20669092	20669559	+	MT2B1	LTR	ERVL	15.9	467	genome	7682	33	0.429576
chr9.1_contig-0001828	20673183	20673578	-	MTD	LTR	ERVL-MaLR	19.9	395	genome	48848	19	0.0388962
chr9.1_contig-0001828	20684577	20684768	+	RLTR17B_Mm	LTR	ERVK	21.6	191	genome	47710	66	0.138336
chr9.1_contig-0001828	20684897	20685017	+	RLTR17B_Mm	LTR	ERVK	21.6	120	genome	47710	66	0.138336
chr9.1_contig-0001828	20685146	20685304	+	RLTR17B_Mm	LTR	ERVK	21.6	158	genome	47710	66	0.138336
chr9.1_contig-0001828	20690792	20691449	-	MLTR31D_MM	LTR	ERVK	16.2	657	genome	300	NA	NA
chr9.1_contig-0001828	20691450	20691986	+	MYSERV6-int	LTR	ERVK	28.7	536	genome	11558	145	1.25454
chr9.1_contig-0001828	20693171	20693385	+	RLTR19-int	LTR	ERVK	23.3	214	genome	3073	3	0.0976245
chr9.1_contig-0001828	20693956	20694431	-	RMER17C2	LTR	ERVK	19.6	475	genome	2802	8	0.28551
chr9.1_contig-0001828	20696888	20697176	-	MLT2B2	LTR	ERVL	29	288	genome	1256	NA	NA
chr9.1_contig-0001828	20699345	20699945	+	RMER19B2	LTR	ERVK	17	600	genome	2491	NA	NA
chr9.1_contig-0001828	20699946	20700802	-	RLTR13B1	LTR	ERVK	7.7	856	genome	621	NA	NA
chr9.1_contig-0001828	20700807	20700902	+	RMER19B2	LTR	ERVK	10.6	95	genome	2491	NA	NA
chr9.1_contig-0001828	20705020	20705643	-	MLTR18D_MM	LTR	ERVK	22.9	623	genome	608	NA	NA
chr9.1_contig-0001828	20706495	20707205	+	RMER13A2	LTR	ERVK	24.5	710	genome	1602	NA	NA
chr9.1_contig-0001828	20708150	20708247	+	ORR1F	LTR	ERVL-MaLR	22.4	97	genome	14760	9	0.0609756
chr9.1_contig-0001828	20708310	20708582	+	ORR1F	LTR	ERVL-MaLR	27.7	272	genome	14760	9	0.0609756
chr9.1_contig-0001828	20713602	20714039	-	RMER10A	LTR	ERVL	15	437	genome	4112	39	0.948444
chr9.1_contig-0001828	20715038	20715184	+	ORR1A3-int	LTR	ERVL-MaLR	20.2	146	genome	10070	57	0.566038
chr9.1_contig-0001828	20724931	20724988	-	RLTR20C1_MM	LTR	ERVK	24.1	57	genome	5738	3	0.052283
chr9.1_contig-0001828	20725755	20726104	+	RLTR9A	LTR	ERVK	13.7	349	genome	613	NA	NA
chr9.1_contig-0001828	20726434	20726832	+	MTB	LTR	ERVL-MaLR	5	398	genome	7877	NA	NA
chr9.1_contig-0001828	20726922	20727056	-	RMER15	LTR	ERVL	30.8	134	genome	13285	29	0.218291
chr9.1_contig-0001828	20729245	20730134	-	RMER13B	LTR	ERVK	15.3	889	genome	2340	NA	NA
chr9.1_contig-0001828	20730203	20730523	+	ORR1A4	LTR	ERVL-MaLR	16.4	320	genome	9149	12	0.131162
chr9.1_contig-0001828	20732266	20732334	+	ORR1D2	LTR	ERVL-MaLR	20.3	68	genome	16055	174	1.08377
chr9.1_contig-0001828	20735782	20736157	+	MTB	LTR	ERVL-MaLR	7.5	375	genome	7877	NA	NA
chr9.1_contig-0001828	20749022	20749199	+	MLT1E1	LTR	ERVL-MaLR	28.1	177	genome	341	NA	NA
chr9.1_contig-0001828	20753025	20753625	+	RLTR16C_MM	LTR	ERVK	15.8	600	genome	431	NA	NA
chr9.1_contig-0001828	20755882	20756015	+	MLT1B	LTR	ERVL-MaLR	28.4	133	genome	5760	3	0.0520833
chr9.1_contig-0001828	20756337	20756490	-	RMER20B	LTR	ERVK	16.8	153	genome	1806	NA	NA
chr9.1_contig-0001828	20756521	20756792	-	RMER20B	LTR	ERVK	17.8	271	genome	1806	NA	NA
chr9.1_contig-0001828	20758456	20758831	-	MTD	LTR	ERVL-MaLR	22.5	375	genome	48848	19	0.0388962
chr9.1_contig-0001828	20759469	20759558	-	MT2A	LTR	ERVL	19.3	89	genome	7581	44	0.580398
chr9.1_contig-0001828	20759581	20759669	-	RLTR20C2_MM	LTR	ERVK	22.8	88	genome	4117	NA	NA
chr9.1_contig-0001828	20759709	20759969	-	RLTR20C2_MM	LTR	ERVK	20.4	260	genome	4117	NA	NA
chr9.1_contig-0001828	20759942	20759990	-	RLTR16	LTR	ERVK	12.2	48	genome	1199	NA	NA
chr9.1_contig-0001828	20759992	20760186	-	MT2A	LTR	ERVL	21.7	194	genome	7581	44	0.580398
chr9.1_contig-0001828	20775542	20775974	-	RMER19C	LTR	ERVK	20.3	432	genome	3162	NA	NA
chr9.1_contig-0001828	20778423	20778559	-	ORR1E	LTR	ERVL-MaLR	29.9	136	genome	19717	NA	NA
chr9.1_contig-0001828	20778720	20779114	-	MTA_Mm	LTR	ERVL-MaLR	2.8	394	genome	17761	194	1.09228
chr9.1_contig-0001828	20779115	20780208	-	MTA_Mm	LTR	ERVL-MaLR	3.2	1093	genome	17761	194	1.09228
chr9.1_contig-0001828	20780209	20780603	-	MTA_Mm	LTR	ERVL-MaLR	2.8	394	genome	17761	194	1.09228
chr9.1_contig-0001828	20781908	20781986	+	MLT2B3	LTR	ERVL	25.3	78	genome	376	NA	NA
chr9.1_contig-0001828	20790345	20790778	+	RMER17C	LTR	ERVK	14.5	433	genome	6616	31	0.468561
chr9.1_contig-0001828	20790866	20791146	+	RLTR40	LTR	ERVK	19.6	280	genome	2628	183	6.96347
chr9.1_contig-0001828	20791131	20791347	+	RMER12C	LTR	ERVK	19.7	216	genome	7376	12	0.16269
chr9.1_contig-0001828	20794033	20794657	+	RMER19B2	LTR	ERVK	14.9	624	genome	2491	NA	NA
chr9.1_contig-0001828	20794738	20794775	+	ORR1B1-int	LTR	ERVL-MaLR	26.9	37	genome	73032	195	0.267006
chr9.1_contig-0001828	20802042	20802298	-	ORR1C2	LTR	ERVL-MaLR	18.7	256	genome	12231	NA	NA
chr9.1_contig-0001828	20804974	20805392	-	RLTR44B	LTR	ERVK	8.9	418	genome	134	NA	NA
chr9.1_contig-0001828	20805849	20806183	+	ORR1E	LTR	ERVL-MaLR	24.1	334	genome	19717	NA	NA
chr9.1_contig-0001828	20821064	20821636	+	RMER19C	LTR	ERVK	16.8	572	genome	3162	NA	NA
chr9.1_contig-0001828	20823895	20824260	-	RLTR10D	LTR	ERVK	6.8	365	genome	435	NA	NA
chr9.1_contig-0001828	20824808	20824881	-	MLT2D	LTR	ERVL	31.1	73	genome	1208	NA	NA
chr9.1_contig-0001828	20824880	20825076	+	MTC	LTR	ERVL-MaLR	25.1	196	genome	25810	12	0.0464936
chr9.1_contig-0001828	20825550	20826008	+	RMER19C	LTR	ERVK	19.4	458	genome	3162	NA	NA
chr9.1_contig-0001828	20826316	20826429	-	ORR1F	LTR	ERVL-MaLR	27.4	113	genome	14760	9	0.0609756
chr9.1_contig-0001828	20834962	20835235	+	RMER15-int	LTR	ERVL	29.9	273	genome	3866	NA	NA
chr9.1_contig-0001828	20835233	20835340	-	MLTR12	LTR	ERV1	14.8	107	genome	404	NA	NA
chr9.1_contig-0001828	20835352	20835816	-	MLTR13	LTR	ERVK	15.1	464	genome	103	NA	NA
chr9.1_contig-0001828	20836714	20837510	-	MLTR13	LTR	ERVK	15	796	genome	103	NA	NA
chr9.1_contig-0001828	20837512	20837613	-	MLTR12	LTR	ERV1	9.9	101	genome	404	NA	NA
chr9.1_contig-0001828	20837665	20838176	+	MTE-int	LTR	ERVL-MaLR	25.7	511	genome	5213	NA	NA
chr9.1_contig-0001828	20838174	20838468	+	MTE2b	LTR	ERVL-MaLR	23.2	294	genome	15638	NA	NA
chr9.1_contig-0001828	20838588	20838697	+	RMER15-int	LTR	ERVL	24.6	109	genome	3866	NA	NA
chr9.1_contig-0001828	20839317	20839918	+	RMER15-int	LTR	ERVL	27.1	601	genome	3866	NA	NA
chr9.1_contig-0001828	20840002	20840687	+	RLTR40	LTR	ERVK	22.9	685	genome	2628	183	6.96347
chr9.1_contig-0001828	20840775	20841112	-	MTE2b	LTR	ERVL-MaLR	31.4	337	genome	15638	NA	NA
chr9.1_contig-0001828	20841123	20841184	+	RMER15-int	LTR	ERVL	25.8	61	genome	3866	NA	NA
chr9.1_contig-0001828	20843247	20843304	+	MLTR25C	LTR	ERVK	13.8	57	genome	533	NA	NA
chr9.1_contig-0001828	20843307	20844367	+	MLTR25C	LTR	ERVK	15.1	1060	genome	533	NA	NA
chr9.1_contig-0001828	20844414	20844566	+	MLTR25C	LTR	ERVK	17.8	152	genome	533	NA	NA
chr9.1_contig-0001828	20848413	20848509	-	RLTR20B2	LTR	ERVK	22.1	96	genome	908	NA	NA
chr9.1_contig-0001828	20848565	20848619	-	RMER17C2	LTR	ERVK	4.9	54	genome	2802	8	0.28551
chr9.1_contig-0001828	20848619	20849064	-	RLTR20B2	LTR	ERVK	13.5	445	genome	908	NA	NA
chr9.1_contig-0001828	20850259	20850450	-	MTD	LTR	ERVL-MaLR	22.6	191	genome	48848	19	0.0388962
chr9.1_contig-0001828	20857642	20857821	-	MTD	LTR	ERVL-MaLR	22.2	179	genome	48848	19	0.0388962
chr9.1_contig-0001828	20860419	20860758	-	ORR1D1	LTR	ERVL-MaLR	22.8	339	genome	22769	20	0.0878387
chr9.1_contig-0001828	20860740	20860858	-	ORR1D1	LTR	ERVL-MaLR	18	118	genome	22769	20	0.0878387
chr9.1_contig-0001828	20861892	20862422	+	RMER19C	LTR	ERVK	17.4	530	genome	3162	NA	NA
chr9.1_contig-0001828	20862694	20863583	-	ORR1D1	LTR	ERVL-MaLR	25.1	889	genome	22769	20	0.0878387
chr9.1_contig-0001828	20865369	20865937	+	RMER4B	LTR	ERVK	15.4	568	genome	5087	NA	NA
chr9.1_contig-0001828	20868211	20868539	+	RLTR10	LTR	ERVK	1	328	genome	4028	21	0.521351
chr9.1_contig-0001828	20868540	20868670	+	RLTR10	LTR	ERVK	6.1	130	genome	4028	21	0.521351
chr9.1_contig-0001828	20868671	20869598	+	RLTR10-int	LTR	ERVK	3.7	927	genome	2806	12	0.427655
chr9.1_contig-0001828	20869676	20870669	+	RLTR10-int	LTR	ERVK	2	993	genome	2806	12	0.427655
chr9.1_contig-0001828	20870672	20871000	+	RLTR10	LTR	ERVK	0.7	328	genome	4028	21	0.521351
chr9.1_contig-0001828	20871001	20871137	+	RLTR10	LTR	ERVK	7.7	136	genome	4028	21	0.521351
chr9.1_contig-0001828	20873360	20873757	-	MTB	LTR	ERVL-MaLR	11.9	397	genome	7877	NA	NA
chr9.1_contig-0001828	20875668	20875931	-	MLTR11B	LTR	ERVK	25.9	263	genome	2864	NA	NA
chr9.1_contig-0001828	20888318	20888432	-	LTR33	LTR	ERVL	30.6	114	genome	480	NA	NA
chr9.1_contig-0001828	20891467	20891504	+	RMER5	LTR	ERV1	13.2	37	genome	6579	74	1.12479
chr9.1_contig-0001828	20891570	20891782	+	RMER5	LTR	ERV1	22.1	212	genome	6579	74	1.12479
chr9.1_contig-0001828	20897763	20897852	+	ORR1D1	LTR	ERVL-MaLR	25.2	89	genome	22769	20	0.0878387
chr9.1_contig-0001828	20897940	20898151	+	ORR1D1	LTR	ERVL-MaLR	25.2	211	genome	22769	20	0.0878387
chr9.1_contig-0001828	20898963	20899108	+	RMER15	LTR	ERVL	23.9	145	genome	13285	29	0.218291
chr9.1_contig-0001828	20906027	20906376	-	RLTR10	LTR	ERVK	8.3	349	genome	4028	21	0.521351
chr9.1_contig-0001828	20913055	20913108	+	RMER19B2	LTR	ERVK	16.7	53	genome	2491	NA	NA
chr9.1_contig-0001828	20918811	20918873	-	MLT2C1	LTR	ERVL	23.8	62	genome	540	NA	NA
chr9.1_contig-0001828	20920342	20920659	-	ORR1D1	LTR	ERVL-MaLR	24.3	317	genome	22769	20	0.0878387
chr9.1_contig-0001828	20922484	20922734	-	MTD	LTR	ERVL-MaLR	18.9	250	genome	48848	19	0.0388962
chr9.1_contig-0001828	20922826	20922923	-	MTD	LTR	ERVL-MaLR	22.4	97	genome	48848	19	0.0388962
chr9.1_contig-0001828	20930336	20930469	-	MER21B	LTR	ERVL	24	133	genome	1163	NA	NA
chr9.1_contig-0001828	20930483	20930801	-	MTE2a	LTR	ERVL-MaLR	29.6	318	genome	14099	NA	NA
chr9.1_contig-0001828	20930802	20930919	-	MTE2a	LTR	ERVL-MaLR	26.1	117	genome	14099	NA	NA
chr9.1_contig-0001828	20930960	20931301	-	MTE2b	LTR	ERVL-MaLR	29.2	341	genome	15638	NA	NA
chr9.1_contig-0001828	20934856	20935073	+	MTEb	LTR	ERVL-MaLR	28.4	217	genome	10906	50	0.458463
chr9.1_contig-0001828	20935249	20935399	+	MTEb	LTR	ERVL-MaLR	22.1	150	genome	10906	50	0.458463
chr9.1_contig-0001828	20935400	20935696	+	MTEb	LTR	ERVL-MaLR	26.7	296	genome	10906	50	0.458463
chr9.1_contig-0001828	20936151	20936407	-	MRLTR33	LTR	ERVK	17.3	256	genome	657	2	0.304414
chr9.1_contig-0001828	20937442	20937813	+	MTEb	LTR	ERVL-MaLR	28.8	371	genome	10906	50	0.458463
chr9.1_contig-0001828	20937846	20938162	+	MTD	LTR	ERVL-MaLR	20.8	316	genome	48848	19	0.0388962
chr9.1_contig-0001828	20938168	20938714	+	MTEb	LTR	ERVL-MaLR	28.9	546	genome	10906	50	0.458463
chr9.1_contig-0001828	20939270	20939331	+	MTEb	LTR	ERVL-MaLR	19.4	61	genome	10906	50	0.458463
chr9.1_contig-0001828	20939994	20940205	+	ORR1B1	LTR	ERVL-MaLR	18	211	genome	17653	13	0.0736419
chr9.1_contig-0001828	20941359	20941415	-	RLTR20A4	LTR	ERVK	7.2	56	genome	11781	4	0.033953
chr9.1_contig-0001828	20943614	20944080	+	RMER6B	LTR	ERVK	19.3	466	genome	1408	12	0.852273
chr9.1_contig-0001828	20945069	20947659	+	MERV1_I	LTR	ERV1	15.5	2590	genome	1288	NA	NA
chr9.1_contig-0001828	20947870	20948056	+	MERV1_I	LTR	ERV1	17.7	186	genome	1288	NA	NA
chr9.1_contig-0001828	20948144	20948409	+	MERV1_I	LTR	ERV1	25.5	265	genome	1288	NA	NA
chr9.1_contig-0001828	20948410	20948780	+	RLTR41	LTR	ERV1	18.4	370	genome	1019	NA	NA
chr9.1_contig-0001828	20950391	20950601	+	MTE2b	LTR	ERVL-MaLR	27.9	210	genome	15638	NA	NA
chr9.1_contig-0001828	20950742	20950801	-	MT2A	LTR	ERVL	14.7	59	genome	7581	44	0.580398
chr9.1_contig-0001828	20950832	20951054	-	MT2A	LTR	ERVL	28.7	222	genome	7581	44	0.580398
chr9.1_contig-0001828	20951055	20951418	+	ORR1B1	LTR	ERVL-MaLR	16.6	363	genome	17653	13	0.0736419
chr9.1_contig-0001828	20951421	20951563	-	MT2A	LTR	ERVL	28.7	142	genome	7581	44	0.580398
chr9.1_contig-0001828	20951568	20951669	-	ERVL-int	LTR	ERVL	27.7	101	genome	1044	NA	NA
chr9.1_contig-0001828	20952353	20952866	+	RLTR11A2	LTR	ERVK	17.2	513	genome	2659	NA	NA
chr9.1_contig-0001828	20953076	20953386	+	RMER17D	LTR	ERVK	10.9	310	genome	855	NA	NA
chr9.1_contig-0001828	20953480	20953919	+	RMER17D	LTR	ERVK	11.8	439	genome	855	NA	NA
chr9.1_contig-0001828	20955069	20955325	-	ORR1A4	LTR	ERVL-MaLR	17.1	256	genome	9149	12	0.131162
chr9.1_contig-0001828	20960215	20960226	-	MT-int	LTR	ERVL-MaLR	8	11	genome	404	1	0.247525
chr9.1_contig-0001828	20960268	20960460	-	MT-int	LTR	ERVL-MaLR	8	192	genome	404	1	0.247525
chr9.1_contig-0001828	20963649	20964184	-	RMER15	LTR	ERVL	23.8	535	genome	13285	29	0.218291
chr9.1_contig-0001828	20964418	20964771	+	RMER13B	LTR	ERVK	12.1	353	genome	2340	NA	NA
chr9.1_contig-0001828	20964772	20965298	-	RMER13B	LTR	ERVK	19.8	526	genome	2340	NA	NA
chr9.1_contig-0001828	20965297	20965358	-	RMER13B	LTR	ERVK	9.7	61	genome	2340	NA	NA
chr9.1_contig-0001828	20967452	20967845	-	MTA_Mm	LTR	ERVL-MaLR	5.8	393	genome	17761	194	1.09228
chr9.1_contig-0001828	20967846	20968940	-	MTA_Mm	LTR	ERVL-MaLR	7	1094	genome	17761	194	1.09228
chr9.1_contig-0001828	20968945	20969328	-	MTA_Mm	LTR	ERVL-MaLR	5	383	genome	17761	194	1.09228
chr9.1_contig-0001828	20972644	20972961	+	MTE2b	LTR	ERVL-MaLR	30	317	genome	15638	NA	NA
chr9.1_contig-0001828	20972988	20973332	-	RLTR20B3A_MM	LTR	ERVK	17.4	344	genome	638	NA	NA
chr9.1_contig-0001828	20973475	20973731	-	RLTR20B3A_MM	LTR	ERVK	14.3	256	genome	638	NA	NA
chr9.1_contig-0001828	20975896	20975966	+	ORR1G	LTR	ERVL-MaLR	26.8	70	genome	5324	14	0.26296
chr9.1_contig-0001828	20977363	20977389	+	MYSERV6-int	LTR	ERVK	15.2	26	genome	11558	145	1.25454
chr9.1_contig-0001828	20978019	20978139	-	MTD	LTR	ERVL-MaLR	27.3	120	genome	48848	19	0.0388962
chr9.1_contig-0001828	20979033	20979567	+	RLTR11A2	LTR	ERVK	17.2	534	genome	2659	NA	NA
chr9.1_contig-0001828	20986706	20987088	-	ORR1B1	LTR	ERVL-MaLR	16.7	382	genome	17653	13	0.0736419
chr9.1_contig-0001828	20987089	20987933	-	ORR1B1	LTR	ERVL-MaLR	19.8	844	genome	17653	13	0.0736419
chr9.1_contig-0001828	20987835	20987970	-	MT2B	LTR	ERVL	18.3	135	genome	11616	37	0.318526
chr9.1_contig-0001828	20987979	20988437	-	MT2B	LTR	ERVL	17	458	genome	11616	37	0.318526
chr9.1_contig-0001828	20992016	20992354	-	ORR1B2	LTR	ERVL-MaLR	18.6	338	genome	9437	NA	NA
chr9.1_contig-0001828	20992355	20993074	-	ORR1B2	LTR	ERVL-MaLR	19.1	719	genome	9437	NA	NA
chr9.1_contig-0001828	20994231	20994683	-	ORR1B2	LTR	ERVL-MaLR	18.6	452	genome	9437	NA	NA
chr9.1_contig-0001828	20996810	20997404	-	RLTR34B_MM	LTR	ERVK	19.1	594	genome	566	NA	NA
chr9.1_contig-0001828	20997547	20997944	-	MTD	LTR	ERVL-MaLR	24.3	397	genome	48848	19	0.0388962
chr9.1_contig-0001828	20999940	21000421	+	IAPLTR2a2_Mm	LTR	ERVK	4.1	481	genome	1452	3	0.206612
chr9.1_contig-0001828	21000492	21000702	+	RLTRETN_Mm	LTR	ERVK	9.4	210	genome	1359	5	0.367918
chr9.1_contig-0001828	21000739	21000823	+	IAPLTR2a2_Mm	LTR	ERVK	2.2	84	genome	1452	3	0.206612
chr9.1_contig-0001828	21000825	21001579	+	IAPEz-int	LTR	ERVK	7.5	754	genome	6758	41	0.606688
chr9.1_contig-0001828	21001580	21001857	+	IAPEz-int	LTR	ERVK	9.7	277	genome	6758	41	0.606688
chr9.1_contig-0001828	21001857	21002614	+	IAPEz-int	LTR	ERVK	4.4	757	genome	6758	41	0.606688
chr9.1_contig-0001828	21002615	21003096	+	IAPLTR2a2_Mm	LTR	ERVK	3.9	481	genome	1452	3	0.206612
chr9.1_contig-0001828	21003167	21003495	+	RLTRETN_Mm	LTR	ERVK	10.3	328	genome	1359	5	0.367918
chr9.1_contig-0001828	21009845	21009977	+	MLT1A1	LTR	ERVL-MaLR	25.9	132	genome	5860	NA	NA
chr9.1_contig-0001828	21012437	21012810	+	MTEb	LTR	ERVL-MaLR	25.9	373	genome	10906	50	0.458463
chr9.1_contig-0001828	21013890	21014332	-	RMER5	LTR	ERV1	26.6	442	genome	6579	74	1.12479
chr9.1_contig-0001828	21015726	21015794	+	MLT1A	LTR	ERVL-MaLR	17.9	68	genome	4121	NA	NA
chr9.1_contig-0001828	21019241	21019387	+	ORR1A1-int	LTR	ERVL-MaLR	24.5	146	genome	2651	3	0.113165
chr9.1_contig-0001828	21021811	21022004	-	RLTR20B2	LTR	ERVK	17.3	193	genome	908	NA	NA
chr9.1_contig-0001828	21022007	21022372	+	MTA_Mm	LTR	ERVL-MaLR	6.3	365	genome	17761	194	1.09228
chr9.1_contig-0001828	21022373	21022707	-	RLTR20B2	LTR	ERVK	15.5	334	genome	908	NA	NA
chr9.1_contig-0001828	21022708	21024880	-	MYSERV16_I	LTR	ERVK	12.8	2172	genome	2155	32	1.48492
chr9.1_contig-0001828	21024930	21025039	-	MYSERV16_I	LTR	ERVK	16.7	109	genome	2155	32	1.48492
chr9.1_contig-0001828	21028104	21028366	-	RLTR40	LTR	ERVK	19.6	262	genome	2628	183	6.96347
chr9.1_contig-0001828	21028402	21028984	-	RLTR40	LTR	ERVK	19.6	582	genome	2628	183	6.96347
chr9.1_contig-0001828	21039756	21040140	-	MTD	LTR	ERVL-MaLR	19.9	384	genome	48848	19	0.0388962
chr9.1_contig-0001828	21050238	21050753	-	RLTR11C_MM	LTR	ERVK	18.3	515	genome	824	NA	NA
chr9.1_contig-0001828	21056319	21056452	-	RLTR17B_Mm	LTR	ERVK	24.2	133	genome	47710	66	0.138336
chr9.1_contig-0001828	21060631	21060985	-	ORR1C2	LTR	ERVL-MaLR	17.8	354	genome	12231	NA	NA
chr9.1_contig-0001828	21065554	21065760	+	RMER13A2	LTR	ERVK	26.4	206	genome	1602	NA	NA
chr9.1_contig-0001828	21080655	21081040	-	RMER17D2	LTR	ERVK	15.2	385	genome	1539	25	1.62443
chr9.1_contig-0001828	21081120	21081575	-	RMER17D2	LTR	ERVK	15.2	455	genome	1539	25	1.62443
chr9.1_contig-0001828	21084809	21084925	-	MTD	LTR	ERVL-MaLR	21.9	116	genome	48848	19	0.0388962
chr9.1_contig-0001828	21084957	21085329	+	MTB_Mm	LTR	ERVL-MaLR	16.9	372	genome	5450	NA	NA
chr9.1_contig-0001828	21085330	21085619	-	MTD	LTR	ERVL-MaLR	19.8	289	genome	48848	19	0.0388962
chr9.1_contig-0001828	21086308	21086587	+	MTD	LTR	ERVL-MaLR	23	279	genome	48848	19	0.0388962
chr9.1_contig-0001828	21091273	21091639	-	MTD	LTR	ERVL-MaLR	23.4	366	genome	48848	19	0.0388962
chr9.1_contig-0001828	21095191	21095617	+	MT2A	LTR	ERVL	21.8	426	genome	7581	44	0.580398
chr9.1_contig-0001828	21096218	21096428	-	MTC	LTR	ERVL-MaLR	19.3	210	genome	25810	12	0.0464936
chr9.1_contig-0001828	21096460	21096553	+	RLTR17B_Mm	LTR	ERVK	23.4	93	genome	47710	66	0.138336
chr9.1_contig-0001828	21103961	21104263	-	MTE2a	LTR	ERVL-MaLR	26.7	302	genome	14099	NA	NA
chr9.1_contig-0001828	21104273	21104766	+	MLTR11A	LTR	ERVK	24.7	493	genome	2088	NA	NA
chr9.1_contig-0001828	21104848	21104883	-	MTE2a	LTR	ERVL-MaLR	11.1	35	genome	14099	NA	NA
chr9.1_contig-0001828	21107211	21107517	+	MTD	LTR	ERVL-MaLR	24.6	306	genome	48848	19	0.0388962
chr9.1_contig-0001828	21107948	21108414	-	RLTR26_Mus	LTR	ERVK	12.5	466	genome	824	NA	NA
chr9.1_contig-0001828	21108415	21108772	+	RMER17A	LTR	ERVK	13.9	357	genome	2196	24	1.0929
chr9.1_contig-0001828	21108872	21109211	+	RMER17A	LTR	ERVK	13.9	339	genome	2196	24	1.0929
chr9.1_contig-0001828	21109245	21109449	-	RLTR26_Mus	LTR	ERVK	14.4	204	genome	824	NA	NA
chr9.1_contig-0001828	21110641	21110677	+	ORR1A3-int	LTR	ERVL-MaLR	23.3	36	genome	10070	57	0.566038
chr9.1_contig-0001828	21114506	21114853	+	RLTR10	LTR	ERVK	10.1	347	genome	4028	21	0.521351
chr9.1_contig-0001828	21118176	21118237	-	RMER12B	LTR	ERVK	19.4	61	genome	1628	NA	NA
chr9.1_contig-0001828	21118268	21118313	-	RMER12B	LTR	ERVK	19.4	45	genome	1628	NA	NA
chr9.1_contig-0001828	21118388	21119574	-	RMER12B	LTR	ERVK	16.1	1186	genome	1628	NA	NA
chr9.1_contig-0001828	21120134	21120177	-	MT2B1	LTR	ERVL	13.6	43	genome	7682	33	0.429576
chr9.1_contig-0001828	21120188	21120294	-	RLTR17B_Mm	LTR	ERVK	24.5	106	genome	47710	66	0.138336
chr9.1_contig-0001828	21120265	21120731	-	MT2B1	LTR	ERVL	20.4	466	genome	7682	33	0.429576
chr9.1_contig-0001828	21120736	21120871	-	MERVL_2A-int	LTR	ERVL	14.1	135	genome	4250	6	0.141176
chr9.1_contig-0001828	21120876	21121100	-	MERVL_2A-int	LTR	ERVL	14.7	224	genome	4250	6	0.141176
chr9.1_contig-0001828	21121168	21121241	+	ORR1B2	LTR	ERVL-MaLR	11.6	73	genome	9437	NA	NA
chr9.1_contig-0001828	21121249	21121825	-	MERVL_2A-int	LTR	ERVL	16.9	576	genome	4250	6	0.141176
chr9.1_contig-0001828	21121829	21122036	-	ORR1B2	LTR	ERVL-MaLR	13	207	genome	9437	NA	NA
chr9.1_contig-0001828	21122124	21122267	-	ORR1B2	LTR	ERVL-MaLR	15.7	143	genome	9437	NA	NA
chr9.1_contig-0001828	21124495	21124939	-	RMER15	LTR	ERVL	21.5	444	genome	13285	29	0.218291
chr9.1_contig-0001828	21125487	21125762	-	ORR1D2	LTR	ERVL-MaLR	25.4	275	genome	16055	174	1.08377
chr9.1_contig-0001828	21150753	21150826	-	RLTR17B_Mm	LTR	ERVK	16.2	73	genome	47710	66	0.138336
chr9.1_contig-0001828	21151793	21152154	-	ORR1C2	LTR	ERVL-MaLR	20.1	361	genome	12231	NA	NA
chr9.1_contig-0001828	21153598	21153646	-	LTRIS3	LTR	ERV1	9.8	48	genome	183	26	14.2077
chr9.1_contig-0001828	21153647	21154035	-	MTA_Mm	LTR	ERVL-MaLR	4.1	388	genome	17761	194	1.09228
chr9.1_contig-0001828	21154037	21154525	-	LTRIS3	LTR	ERV1	8.9	488	genome	183	26	14.2077
chr9.1_contig-0001828	21156749	21157264	-	RLTR11A	LTR	ERVK	17.1	515	genome	2643	NA	NA
chr9.1_contig-0001828	21158878	21159223	-	ORR1A1	LTR	ERVL-MaLR	5.5	345	genome	5187	10	0.19279
chr9.1_contig-0001828	21164431	21164787	-	ORR1C1	LTR	ERVL-MaLR	14.6	356	genome	8911	33	0.370329
chr9.1_contig-0001828	21165102	21165430	+	ORR1C1	LTR	ERVL-MaLR	18.6	328	genome	8911	33	0.370329
chr9.1_contig-0001828	21170220	21170368	-	LTR72_RN	LTR	ERV1	24.8	148	genome	806	NA	NA
chr9.1_contig-0001828	21170461	21170577	-	LTR72_RN	LTR	ERV1	29.1	116	genome	806	NA	NA
chr9.1_contig-0001828	21170615	21170761	-	ORR1E	LTR	ERVL-MaLR	26.6	146	genome	19717	NA	NA
chr9.1_contig-0001828	21172326	21172621	-	MTE2a	LTR	ERVL-MaLR	28.4	295	genome	14099	NA	NA
chr9.1_contig-0001828	21172986	21173199	-	MTE2a	LTR	ERVL-MaLR	22.5	213	genome	14099	NA	NA
chr9.1_contig-0001828	21173302	21173454	-	MTE2a	LTR	ERVL-MaLR	30.1	152	genome	14099	NA	NA
chr9.1_contig-0001828	21173456	21173830	-	MTE2a	LTR	ERVL-MaLR	25.8	374	genome	14099	NA	NA
chr9.1_contig-0001828	21179311	21179696	-	MTD	LTR	ERVL-MaLR	28.9	385	genome	48848	19	0.0388962
chr9.1_contig-0001828	21187498	21187858	-	ORR1C1	LTR	ERVL-MaLR	20.8	360	genome	8911	33	0.370329
chr9.1_contig-0001828	21197100	21197228	+	ORR1E	LTR	ERVL-MaLR	25.6	128	genome	19717	NA	NA
chr9.1_contig-0001828	21209138	21209551	-	BGLII_A	LTR	ERVK	15.2	413	genome	292	NA	NA
chr9.1_contig-0001828	21209552	21210434	-	RMER3D-int	LTR	ERVK	10.7	882	genome	2803	20	0.713521
chr9.1_contig-0001828	21215265	21215821	-	RLTR31A_Mm	LTR	ERVK	18.6	556	genome	239	NA	NA
chr9.1_contig-0001828	21215903	21216297	+	MTA_Mm	LTR	ERVL-MaLR	3.3	394	genome	17761	194	1.09228
chr9.1_contig-0001828	21229632	21229691	-	RLTR20A4	LTR	ERVK	8.3	59	genome	11781	4	0.033953
chr9.1_contig-0001828	21236551	21236887	+	ORR1A1	LTR	ERVL-MaLR	4.5	336	genome	5187	10	0.19279
chr9.1_contig-0001828	21236887	21236941	-	ORR1C1	LTR	ERVL-MaLR	11.1	54	genome	8911	33	0.370329
chr9.1_contig-0001828	21237295	21237569	-	ORR1C1	LTR	ERVL-MaLR	16.4	274	genome	8911	33	0.370329
chr9.1_contig-0001828	21239256	21239345	-	MLT-int	LTR	ERVL-MaLR	20.6	89	genome	636	NA	NA
chr9.1_contig-0001828	21240217	21240656	+	RMER4A	LTR	ERVK	18.8	439	genome	2152	NA	NA
chr9.1_contig-0001828	21245462	21245654	-	MLT2B4	LTR	ERVL	29.5	192	genome	1205	NA	NA
chr9.1_contig-0001828	21255627	21255884	-	ORR1C1	LTR	ERVL-MaLR	19.1	257	genome	8911	33	0.370329
chr9.1_contig-0001828	21255934	21256529	-	RLTR26D_MM	LTR	ERVK	21.4	595	genome	253	NA	NA
chr9.1_contig-0001828	21256541	21256652	-	ORR1C1	LTR	ERVL-MaLR	15.2	111	genome	8911	33	0.370329
chr9.1_contig-0001828	21262657	21262974	-	MT2A	LTR	ERVL	25.7	317	genome	7581	44	0.580398
chr9.1_contig-0001828	21263476	21263552	-	MT2A	LTR	ERVL	19.5	76	genome	7581	44	0.580398
chr9.1_contig-0001828	21264221	21264291	-	RMER15	LTR	ERVL	17	70	genome	13285	29	0.218291
chr9.1_contig-0001828	21265860	21266250	-	MTA_Mm	LTR	ERVL-MaLR	6.4	390	genome	17761	194	1.09228
chr9.1_contig-0001828	21270369	21270756	-	MTD	LTR	ERVL-MaLR	23.5	387	genome	48848	19	0.0388962
chr9.1_contig-0001828	21273172	21273664	+	MT2_Mm	LTR	ERVL	1	492	genome	2504	12	0.479233
chr9.1_contig-0001828	21278910	21279129	-	RLTR17B_Mm	LTR	ERVK	25.6	219	genome	47710	66	0.138336
chr9.1_contig-0001828	21279012	21279152	+	RMER12C	LTR	ERVK	22.6	140	genome	7376	12	0.16269
chr9.1_contig-0001828	21280813	21280826	+	RLTR20C1_MM	LTR	ERVK	21.2	13	genome	5738	3	0.052283
chr9.1_contig-0001828	21281225	21281299	-	RLTR31D_MM	LTR	ERVK	8	74	genome	5679	NA	NA
chr9.1_contig-0001828	21282234	21282331	+	RLTR17B_Mm	LTR	ERVK	16.8	97	genome	47710	66	0.138336
chr9.1_contig-0001828	21285370	21285539	-	MLT2C1	LTR	ERVL	27.7	169	genome	540	NA	NA
chr9.1_contig-0001828	21288177	21288391	-	ORR1D2	LTR	ERVL-MaLR	25.1	214	genome	16055	174	1.08377
chr9.1_contig-0001828	21290976	21291148	-	ORR1D2	LTR	ERVL-MaLR	22.8	172	genome	16055	174	1.08377
chr9.1_contig-0001828	21291163	21291551	+	ORR1B1	LTR	ERVL-MaLR	20.5	388	genome	17653	13	0.0736419
chr9.1_contig-0001828	21291566	21291693	-	ORR1D2	LTR	ERVL-MaLR	22	127	genome	16055	174	1.08377
chr9.1_contig-0001828	21291738	21291888	-	MTD	LTR	ERVL-MaLR	24.6	150	genome	48848	19	0.0388962
chr9.1_contig-0001828	21291940	21292076	-	MTD	LTR	ERVL-MaLR	24.6	136	genome	48848	19	0.0388962
chr9.1_contig-0001828	21297372	21297787	-	MTD	LTR	ERVL-MaLR	23.7	415	genome	48848	19	0.0388962
chr9.1_contig-0001828	21298128	21298212	+	MER34A	LTR	ERV1	32.9	84	genome	400	NA	NA
chr9.1_contig-0001828	21307592	21307804	-	RMER4B	LTR	ERVK	17.9	212	genome	5087	NA	NA
chr9.1_contig-0001828	21308028	21308338	-	RMER4B	LTR	ERVK	17.9	310	genome	5087	NA	NA
chr9.1_contig-0001828	21308347	21308629	-	MER21B	LTR	ERVL	30.4	282	genome	1163	NA	NA
chr9.1_contig-0001828	21310045	21310505	-	RMER16	LTR	ERVK	13.7	460	genome	427	NA	NA
chr9.1_contig-0001828	21312692	21312886	-	MTC	LTR	ERVL-MaLR	22.3	194	genome	25810	12	0.0464936
chr9.1_contig-0001828	21313224	21313280	-	BGLII_Mur	LTR	ERVK	14.3	56	genome	536	NA	NA
chr9.1_contig-0001828	21313324	21313704	-	BGLII_Mur	LTR	ERVK	14.3	380	genome	536	NA	NA
chr9.1_contig-0001828	21315227	21315628	-	LTR10_RN	LTR	ERVK	19.5	401	genome	553	NA	NA
chr9.1_contig-0001828	21317222	21317597	-	MLT1B	LTR	ERVL-MaLR	30.5	375	genome	5760	3	0.0520833
chr9.1_contig-0001828	21319886	21320005	+	MTEa	LTR	ERVL-MaLR	27.8	119	genome	17219	4	0.0232302
chr9.1_contig-0001828	21320048	21320411	+	MTE-int	LTR	ERVL-MaLR	28	363	genome	5213	NA	NA
chr9.1_contig-0001828	21320445	21320774	+	MTE-int	LTR	ERVL-MaLR	34.6	329	genome	5213	NA	NA
chr9.1_contig-0001828	21320869	21321054	+	MTE-int	LTR	ERVL-MaLR	30.6	185	genome	5213	NA	NA
chr9.1_contig-0001828	21321267	21321588	+	MTE-int	LTR	ERVL-MaLR	27.9	321	genome	5213	NA	NA
chr9.1_contig-0001828	21321663	21322080	+	RMER17D2	LTR	ERVK	13.3	417	genome	1539	25	1.62443
chr9.1_contig-0001828	21322123	21322463	+	RMER17D2	LTR	ERVK	13.3	340	genome	1539	25	1.62443
chr9.1_contig-0001828	21326042	21326237	+	MTE2b	LTR	ERVL-MaLR	22.3	195	genome	15638	NA	NA
chr9.1_contig-0001828	21326378	21326553	+	MTE2b	LTR	ERVL-MaLR	25.9	175	genome	15638	NA	NA
chr9.1_contig-0001828	21328060	21328187	-	RLTR17B_Mm	LTR	ERVK	18.8	127	genome	47710	66	0.138336
chr9.1_contig-0001828	21328250	21329115	-	RMER17D2	LTR	ERVK	13.4	865	genome	1539	25	1.62443
chr9.1_contig-0001828	21329116	21329499	-	RLTR17B_Mm	LTR	ERVK	20.8	383	genome	47710	66	0.138336
chr9.1_contig-0001828	21335388	21335581	+	ORR1E	LTR	ERVL-MaLR	23.3	193	genome	19717	NA	NA
chr9.1_contig-0001828	21336563	21337060	+	RMER5	LTR	ERV1	24	497	genome	6579	74	1.12479
chr9.1_contig-0001828	21343928	21344403	-	RMER6B	LTR	ERVK	14.1	475	genome	1408	12	0.852273
chr9.1_contig-0001828	21345944	21346107	-	LTR55	LTR	ERVL	28.6	163	genome	126	NA	NA
chr9.1_contig-0001828	21353795	21354099	+	ORR1C1	LTR	ERVL-MaLR	17.8	304	genome	8911	33	0.370329
chr9.1_contig-0001828	21354413	21354797	-	RLTR10	LTR	ERVK	3.6	384	genome	4028	21	0.521351
chr9.1_contig-0001828	21355129	21355397	-	ORR1E	LTR	ERVL-MaLR	30.4	268	genome	19717	NA	NA
chr9.1_contig-0001828	21362397	21362794	+	MTD	LTR	ERVL-MaLR	22.9	397	genome	48848	19	0.0388962
chr9.1_contig-0001828	21364070	21364122	-	RMER12C	LTR	ERVK	20.3	52	genome	7376	12	0.16269
chr9.1_contig-0001828	21371983	21372288	-	ORR1A2	LTR	ERVL-MaLR	11.8	305	genome	16986	2	0.0117744
chr9.1_contig-0001828	21374501	21374982	-	MLTR11B	LTR	ERVK	23.2	481	genome	2864	NA	NA
chr9.1_contig-0001828	21380975	21381421	-	RLTR26	LTR	ERVK	12.7	446	genome	638	25	3.9185
chr9.1_contig-0001828	21381482	21381635	-	RLTR26	LTR	ERVK	12.7	153	genome	638	25	3.9185
chr9.1_contig-0001828	21383804	21383927	+	RLTR33	LTR	ERVK	16.6	123	genome	1269	NA	NA
chr9.1_contig-0001828	21400614	21400676	-	ERV3-16A3_I	LTR	ERVL	21	62	genome	701	NA	NA
chr9.1_contig-0001828	21403213	21403692	+	RMER4B	LTR	ERVK	15.7	479	genome	5087	NA	NA
chr9.1_contig-0001828	21403890	21404290	+	MTE2a	LTR	ERVL-MaLR	26.1	400	genome	14099	NA	NA
chr9.1_contig-0001828	21412190	21412242	-	MT2A	LTR	ERVL	16.7	52	genome	7581	44	0.580398
chr9.1_contig-0001828	21412282	21412293	-	MT2A	LTR	ERVL	16.7	11	genome	7581	44	0.580398
chr9.1_contig-0001828	21413147	21413397	+	RLTR17B_Mm	LTR	ERVK	19.2	250	genome	47710	66	0.138336
chr9.1_contig-0001828	21413201	21413398	-	RLTR17B_Mm	LTR	ERVK	29.3	197	genome	47710	66	0.138336
chr9.1_contig-0001828	21415778	21415817	-	RLTR20C	LTR	ERVK	21.8	39	genome	337	NA	NA
chr9.1_contig-0001828	21415851	21416274	-	RLTR20C	LTR	ERVK	21.8	423	genome	337	NA	NA
chr9.1_contig-0001828	21417848	21417892	-	ORR1B2	LTR	ERVL-MaLR	6.7	44	genome	9437	NA	NA
chr9.1_contig-0001828	21425439	21426296	-	RMER17D	LTR	ERVK	12	857	genome	855	NA	NA
chr9.1_contig-0001828	21427542	21428349	-	RMER17A	LTR	ERVK	10.4	807	genome	2196	24	1.0929
chr9.1_contig-0001828	21436036	21436236	+	MLT1C2	LTR	ERVL-MaLR	27.9	200	genome	4526	NA	NA
chr9.1_contig-0001828	21442842	21442874	-	ORR1B1-int	LTR	ERVL-MaLR	12.3	32	genome	73032	195	0.267006
chr9.1_contig-0001828	21448983	21449340	+	ORR1D1	LTR	ERVL-MaLR	23.2	357	genome	22769	20	0.0878387
chr9.1_contig-0001828	21449960	21450250	+	ORR1E	LTR	ERVL-MaLR	26.4	290	genome	19717	NA	NA
chr9.1_contig-0001828	21451745	21451786	+	RLTR31D_MM	LTR	ERVK	2	41	genome	5679	NA	NA
chr9.1_contig-0001828	21453381	21453392	+	MT2B2	LTR	ERVL	14.3	11	genome	2651	NA	NA
chr9.1_contig-0001828	21456803	21456915	-	MLT1J-int	LTR	ERVL-MaLR	31.5	112	genome	176	NA	NA
chr9.1_contig-0001828	21462219	21462540	-	ORR1B1	LTR	ERVL-MaLR	14.2	321	genome	17653	13	0.0736419
chr9.1_contig-0001828	21462579	21462633	-	ORR1B1	LTR	ERVL-MaLR	5.8	54	genome	17653	13	0.0736419
chr9.1_contig-0001828	21464089	21464278	-	MLT2B4	LTR	ERVL	22.2	189	genome	1205	NA	NA
chr9.1_contig-0001828	21480319	21480458	-	IAPLTR2a2_Mm	LTR	ERVK	8.1	139	genome	1452	3	0.206612
chr9.1_contig-0001828	21485921	21486277	-	ORR1C1	LTR	ERVL-MaLR	19.8	356	genome	8911	33	0.370329
chr9.1_contig-0001828	21487263	21487695	+	BGLII_Mur	LTR	ERVK	16.2	432	genome	536	NA	NA
chr9.1_contig-0001828	21492215	21492351	-	RLTR51A_Mm	LTR	ERVK	21.1	136	genome	2924	NA	NA
chr9.1_contig-0001828	21493092	21493177	+	MLT1O	LTR	ERVL-MaLR	19.7	85	genome	186	NA	NA
chr9.1_contig-0001828	21501683	21502052	-	RLTR10C	LTR	ERVK	13.8	369	genome	1779	8	0.449691
chr9.1_contig-0001828	21505816	21506179	-	MLT1C2	LTR	ERVL-MaLR	25.6	363	genome	4526	NA	NA
chr9.1_contig-0001828	21507884	21508427	+	ORR1D-int	LTR	ERVL-MaLR	23.6	543	genome	616	NA	NA
chr9.1_contig-0001828	21508541	21508627	+	RLTR31D_MM	LTR	ERVK	14.9	86	genome	5679	NA	NA
chr9.1_contig-0001828	21508763	21508812	+	ORR1C2	LTR	ERVL-MaLR	24	49	genome	12231	NA	NA
chr9.1_contig-0001828	21509146	21509316	-	RLTR14_RN	LTR	ERV1	16.5	170	genome	1113	22	1.97664
chr9.1_contig-0001828	21509317	21509364	+	ORR1C2	LTR	ERVL-MaLR	15.3	47	genome	12231	NA	NA
chr9.1_contig-0001828	21509365	21509753	+	ORR1C2	LTR	ERVL-MaLR	17.6	388	genome	12231	NA	NA
chr9.1_contig-0001828	21510211	21511117	+	ORR1A2	LTR	ERVL-MaLR	14.5	906	genome	16986	2	0.0117744
chr9.1_contig-0001828	21511481	21511783	-	MER90	LTR	ERV1	31.4	302	genome	222	NA	NA
chr9.1_contig-0001828	21514986	21515316	-	MTD	LTR	ERVL-MaLR	18.5	330	genome	48848	19	0.0388962
chr9.1_contig-0001828	21520439	21520567	-	MER65D	LTR	ERV1	29.7	128	genome	35	NA	NA
chr9.1_contig-0001828	21521953	21522070	+	RLTR16B_MM	LTR	ERVK	20.4	117	genome	1136	6	0.528169
chr9.1_contig-0001828	21522427	21523028	+	RLTR17	LTR	ERVK	16.1	601	genome	1242	5	0.402576
chr9.1_contig-0001828	21523977	21524288	-	ORR1B2	LTR	ERVL-MaLR	15.1	311	genome	9437	NA	NA
chr9.1_contig-0001828	21525870	21526083	+	MLT1C2	LTR	ERVL-MaLR	29.4	213	genome	4526	NA	NA
chr9.1_contig-0001828	21526081	21526208	+	RLTR17B_Mm	LTR	ERVK	23.8	127	genome	47710	66	0.138336
chr9.1_contig-0001828	21526492	21526819	+	ORR1F	LTR	ERVL-MaLR	28.6	327	genome	14760	9	0.0609756
chr9.1_contig-0001828	21526894	21526979	+	MLT1C2	LTR	ERVL-MaLR	24.7	85	genome	4526	NA	NA
chr9.1_contig-0001828	21528263	21528404	-	MLTR14	LTR	ERV1	25.2	141	genome	5653	72	1.27366
chr9.1_contig-0001828	21528765	21528817	-	MLTR73	LTR	ERV1	13.5	52	genome	667	NA	NA
chr9.1_contig-0001828	21529523	21529568	-	RLTR17B_Mm	LTR	ERVK	8.7	45	genome	47710	66	0.138336
chr9.1_contig-0001828	21532528	21532609	+	MLT1E2	LTR	ERVL-MaLR	26.8	81	genome	1003	NA	NA
chr9.1_contig-0001828	21532884	21532992	+	MLT1E2	LTR	ERVL-MaLR	26.9	108	genome	1003	NA	NA
chr9.1_contig-0001828	21535546	21535891	+	MT2A	LTR	ERVL	29.7	345	genome	7581	44	0.580398
chr9.1_contig-0001828	21542273	21542399	-	ORR1F	LTR	ERVL-MaLR	27.5	126	genome	14760	9	0.0609756
chr9.1_contig-0001828	21542496	21542577	-	ORR1F	LTR	ERVL-MaLR	26.2	81	genome	14760	9	0.0609756
chr9.1_contig-0001828	21545500	21545760	-	ORR1B2	LTR	ERVL-MaLR	27.7	260	genome	9437	NA	NA
chr9.1_contig-0001828	21546426	21546538	-	ORR1B2	LTR	ERVL-MaLR	22.3	112	genome	9437	NA	NA
chr9.1_contig-0001828	21546762	21546873	+	MTD	LTR	ERVL-MaLR	25.9	111	genome	48848	19	0.0388962
chr9.1_contig-0001828	21546909	21547202	+	MTD	LTR	ERVL-MaLR	15.9	293	genome	48848	19	0.0388962
chr9.1_contig-0001828	21547243	21547594	-	ORR1B2	LTR	ERVL-MaLR	16.4	351	genome	9437	NA	NA
chr9.1_contig-0001828	21547790	21547802	+	MT2_Mm	LTR	ERVL	18.2	12	genome	2504	12	0.479233
chr9.1_contig-0001828	21547844	21547884	+	MT2_Mm	LTR	ERVL	13.6	40	genome	2504	12	0.479233
chr9.1_contig-0001828	21549127	21549445	+	ORR1A2	LTR	ERVL-MaLR	11	318	genome	16986	2	0.0117744
chr9.1_contig-0001828	21551213	21551614	-	ORR1D1	LTR	ERVL-MaLR	23.4	401	genome	22769	20	0.0878387
chr9.1_contig-0001828	21553551	21553931	-	MTD	LTR	ERVL-MaLR	18	380	genome	48848	19	0.0388962
chr9.1_contig-0001828	21556505	21556627	+	MT2B1	LTR	ERVL	16.1	122	genome	7682	33	0.429576
chr9.1_contig-0001828	21557598	21557952	+	MT2B1	LTR	ERVL	16.6	354	genome	7682	33	0.429576
chr9.1_contig-0001828	21557988	21558346	-	ORR1B1	LTR	ERVL-MaLR	17.3	358	genome	17653	13	0.0736419
chr9.1_contig-0001828	21559141	21559745	+	MLTR18D_MM	LTR	ERVK	16.9	604	genome	608	NA	NA
chr9.1_contig-0001828	21560843	21560968	+	MTE2a	LTR	ERVL-MaLR	26.3	125	genome	14099	NA	NA
chr9.1_contig-0001828	21569686	21570031	+	MTB_Mm	LTR	ERVL-MaLR	14.4	345	genome	5450	NA	NA
chr9.1_contig-0001828	21571473	21571889	-	RLTR10B2	LTR	ERVK	6.6	416	genome	832	NA	NA
chr9.1_contig-0001828	21580322	21580717	-	MTA_Mm	LTR	ERVL-MaLR	4.3	395	genome	17761	194	1.09228
chr9.1_contig-0001828	21589541	21589835	+	RMER21A	LTR	ERV1	14	294	genome	462	NA	NA
chr9.1_contig-0001828	21606228	21606345	+	RMER15-int	LTR	ERVL	30.5	117	genome	3866	NA	NA
chr9.1_contig-0001828	21622824	21622994	+	ORR1D2	LTR	ERVL-MaLR	26.3	170	genome	16055	174	1.08377
chr9.1_contig-0001828	21627136	21627266	+	ORR1B1-int	LTR	ERVL-MaLR	19.1	130	genome	73032	195	0.267006
chr9.1_contig-0001828	21628584	21628663	+	MYSERV6-int	LTR	ERVK	15.6	79	genome	11558	145	1.25454
chr9.1_contig-0001828	21629237	21629592	+	MTD	LTR	ERVL-MaLR	22.9	355	genome	48848	19	0.0388962
chr9.1_contig-0001828	21629728	21630045	+	ORR1A1	LTR	ERVL-MaLR	6.6	317	genome	5187	10	0.19279
chr9.1_contig-0001828	21630050	21631564	+	ORR1A1	LTR	ERVL-MaLR	5.8	1514	genome	5187	10	0.19279
chr9.1_contig-0001828	21631565	21632038	-	LTRIS4A	LTR	ERV1	4	473	genome	238	NA	NA
chr9.1_contig-0001828	21632039	21632308	+	ORR1A1	LTR	ERVL-MaLR	5.4	269	genome	5187	10	0.19279
chr9.1_contig-0001828	21632309	21632655	+	ORR1A1	LTR	ERVL-MaLR	6.7	346	genome	5187	10	0.19279
chr9.1_contig-0001828	21636032	21636240	+	RLTR17B_Mm	LTR	ERVK	28.4	208	genome	47710	66	0.138336
chr9.1_contig-0001828	21639378	21639773	-	MTA_Mm	LTR	ERVL-MaLR	5.3	395	genome	17761	194	1.09228
chr9.1_contig-0001828	21642389	21642718	-	ORR1E	LTR	ERVL-MaLR	30.7	329	genome	19717	NA	NA
chr9.1_contig-0001828	21644101	21644224	+	RMER15	LTR	ERVL	19.2	123	genome	13285	29	0.218291
chr9.1_contig-0001828	21646867	21647202	+	RMER10A	LTR	ERVL	16.2	335	genome	4112	39	0.948444
chr9.1_contig-0001828	21649923	21650333	-	ORR1C1	LTR	ERVL-MaLR	16	410	genome	8911	33	0.370329
chr9.1_contig-0001828	21650847	21650912	-	RMER12C	LTR	ERVK	12.6	65	genome	7376	12	0.16269
chr9.1_contig-0001828	21651358	21651738	-	MTE2a	LTR	ERVL-MaLR	24.2	380	genome	14099	NA	NA
chr9.1_contig-0001828	21659106	21659765	+	RMER6D	LTR	ERVK	15	659	genome	2720	NA	NA
chr9.1_contig-0001828	21660247	21660479	+	MTE-int	LTR	ERVL-MaLR	23.9	232	genome	5213	NA	NA
chr9.1_contig-0001828	21660503	21660860	+	ORR1G	LTR	ERVL-MaLR	27.8	357	genome	5324	14	0.26296
chr9.1_contig-0001828	21662498	21662658	-	MTEa	LTR	ERVL-MaLR	25.3	160	genome	17219	4	0.0232302
chr9.1_contig-0001828	21663024	21663193	+	ORR1F	LTR	ERVL-MaLR	31.4	169	genome	14760	9	0.0609756
chr9.1_contig-0001828	21669839	21670137	+	MTD	LTR	ERVL-MaLR	21.5	298	genome	48848	19	0.0388962
chr9.1_contig-0001828	21673398	21673430	-	RLTR20C2_MM	LTR	ERVK	10.5	32	genome	4117	NA	NA
chr9.1_contig-0001828	21673489	21673502	-	RLTR20C2_MM	LTR	ERVK	10.5	13	genome	4117	NA	NA
chr9.1_contig-0001828	21674236	21674553	+	RMER6C	LTR	ERVK	16.6	317	genome	5457	6	0.109951
chr9.1_contig-0001828	21674618	21674914	+	RMER6C	LTR	ERVK	16.6	296	genome	5457	6	0.109951
chr9.1_contig-0001828	21676373	21676456	+	RMER6C	LTR	ERVK	11.9	83	genome	5457	6	0.109951
chr9.1_contig-0001828	21683856	21684413	+	RLTR20B2	LTR	ERVK	19.6	557	genome	908	NA	NA
chr9.1_contig-0001828	21691971	21692466	-	RLTR12B	LTR	ERVK	15.3	495	genome	855	NA	NA
chr9.1_contig-0001828	21692998	21693350	+	RLTR26C_MM	LTR	ERVK	26.5	352	genome	407	NA	NA
chr9.1_contig-0001828	21707087	21707912	+	RLTR13B2	LTR	ERVK	2.5	825	genome	334	2	0.598802
chr9.1_contig-0001828	21716974	21717184	+	MTD	LTR	ERVL-MaLR	31.5	210	genome	48848	19	0.0388962
chr9.1_contig-0001828	21717492	21717624	+	MTD	LTR	ERVL-MaLR	12.7	132	genome	48848	19	0.0388962
chr9.1_contig-0001828	21719642	21719928	+	RLTRETN_Mm	LTR	ERVK	4.6	286	genome	1359	5	0.367918
chr9.1_contig-0001828	21723109	21723437	+	IAPLTR4_I	LTR	ERVK	8.8	328	genome	863	11	1.27462
chr9.1_contig-0001828	21723438	21726208	+	IAPEz-int	LTR	ERVK	8.5	2770	genome	6758	41	0.606688
chr9.1_contig-0001828	21726209	21726513	+	IAPEz-int	LTR	ERVK	2.3	304	genome	6758	41	0.606688
chr9.1_contig-0001828	21726505	21727258	+	IAPEz-int	LTR	ERVK	4.4	753	genome	6758	41	0.606688
chr9.1_contig-0001828	21727261	21727589	+	IAPLTR4_I	LTR	ERVK	8.8	328	genome	863	11	1.27462
chr9.1_contig-0001828	21762596	21762995	-	ORR1B1	LTR	ERVL-MaLR	14.8	399	genome	17653	13	0.0736419
chr9.1_contig-0001828	21762996	21763452	-	ORR1B1	LTR	ERVL-MaLR	14.2	456	genome	17653	13	0.0736419
chr9.1_contig-0001828	21763452	21763483	-	ORR1B1	LTR	ERVL-MaLR	3.1	31	genome	17653	13	0.0736419
chr9.1_contig-0001828	21763484	21765574	-	ORR1A2	LTR	ERVL-MaLR	14.5	2090	genome	16986	2	0.0117744
chr9.1_contig-0001828	21765575	21765898	-	ORR1A2	LTR	ERVL-MaLR	10.8	323	genome	16986	2	0.0117744
chr9.1_contig-0001828	21765899	21766169	-	ORR1B1	LTR	ERVL-MaLR	18.6	270	genome	17653	13	0.0736419
chr9.1_contig-0001828	21766139	21766480	-	ORR1B1-int	LTR	ERVL-MaLR	16.7	341	genome	73032	195	0.267006
chr9.1_contig-0001828	21766363	21766701	-	MT2B	LTR	ERVL	18.6	338	genome	11616	37	0.318526
chr9.1_contig-0001828	21766701	21766872	-	MERVL_2A-int	LTR	ERVL	12.6	171	genome	4250	6	0.141176
chr9.1_contig-0001828	21766867	21767233	-	ORR1B1-int	LTR	ERVL-MaLR	16.7	366	genome	73032	195	0.267006
chr9.1_contig-0001828	21767237	21767418	+	MTE2b	LTR	ERVL-MaLR	25.6	181	genome	15638	NA	NA
chr9.1_contig-0001828	21767423	21767764	+	MTE2b	LTR	ERVL-MaLR	25.2	341	genome	15638	NA	NA
chr9.1_contig-0001828	21771183	21771498	+	ORR1C1	LTR	ERVL-MaLR	18.6	315	genome	8911	33	0.370329
chr9.1_contig-0001828	21780125	21780450	+	MTD	LTR	ERVL-MaLR	30.7	325	genome	48848	19	0.0388962
chr9.1_contig-0001828	21791923	21791982	+	RLTR17B_Mm	LTR	ERVK	20.8	59	genome	47710	66	0.138336
chr9.1_contig-0001828	21792280	21792628	+	ORR1D2	LTR	ERVL-MaLR	22.2	348	genome	16055	174	1.08377
chr9.1_contig-0001828	21800253	21800412	+	RMER17D	LTR	ERVK	17.2	159	genome	855	NA	NA
chr9.1_contig-0001828	21802666	21802895	+	ORR1A1	LTR	ERVL-MaLR	5.7	229	genome	5187	10	0.19279
chr9.1_contig-0001828	21814034	21814096	-	RLTR20A4	LTR	ERVK	21.3	62	genome	11781	4	0.033953
chr9.1_contig-0001828	21815693	21815756	-	RLTR17B_Mm	LTR	ERVK	18.8	63	genome	47710	66	0.138336
chr9.1_contig-0001828	21825248	21825687	+	RLTR30B_MM	LTR	ERV1	23.8	439	genome	265	NA	NA
chr9.1_contig-0001828	21835021	21835159	-	ORR1A3-int	LTR	ERVL-MaLR	24.7	138	genome	10070	57	0.566038
chr9.1_contig-0001828	21837602	21839122	+	ORR1A1	LTR	ERVL-MaLR	4.8	1520	genome	5187	10	0.19279
chr9.1_contig-0001828	21839123	21839440	+	ORR1A1	LTR	ERVL-MaLR	4.1	317	genome	5187	10	0.19279
chr9.1_contig-0001828	21849067	21850151	+	RLTR13D3	LTR	ERVK	13.7	1084	genome	331	52	15.71
chr9.1_contig-0001828	21850554	21850891	-	ORR1D1	LTR	ERVL-MaLR	18.5	337	genome	22769	20	0.0878387
chr9.1_contig-0001828	21850907	21851017	-	ORR1D1	LTR	ERVL-MaLR	17	110	genome	22769	20	0.0878387
chr9.1_contig-0001828	21851019	21851066	-	ORR1D1	LTR	ERVL-MaLR	12.5	47	genome	22769	20	0.0878387
chr9.1_contig-0001828	21858107	21858533	-	RLTR45	LTR	ERVK	10.6	426	genome	1237	27	2.1827
chr9.1_contig-0001828	21859082	21859176	-	MTEa	LTR	ERVL-MaLR	23.6	94	genome	17219	4	0.0232302
chr9.1_contig-0001828	21859560	21859915	+	ERVB7_2-LTR_MM	LTR	ERVK	12.8	355	genome	453	1	0.220751
chr9.1_contig-0001828	21859925	21861115	+	ETnERV-int	LTR	ERVK	11.9	1190	genome	531	2	0.376648
chr9.1_contig-0001828	21861116	21861515	+	RLTR10C	LTR	ERVK	3.5	399	genome	1779	8	0.449691
chr9.1_contig-0001828	21861526	21867205	+	ETnERV-int	LTR	ERVK	11.9	5679	genome	531	2	0.376648
chr9.1_contig-0001828	21867206	21867566	+	ERVB7_2-LTR_MM	LTR	ERVK	12.4	360	genome	453	1	0.220751
chr9.1_contig-0001828	21870353	21870741	+	MTD	LTR	ERVL-MaLR	22.6	388	genome	48848	19	0.0388962
chr9.1_contig-0001828	21875418	21875436	+	ORR1B1-int	LTR	ERVL-MaLR	14.7	18	genome	73032	195	0.267006
chr9.1_contig-0001828	21882665	21883012	-	MTE2b	LTR	ERVL-MaLR	23.1	347	genome	15638	NA	NA
chr9.1_contig-0001828	21883315	21883386	-	MTE2b	LTR	ERVL-MaLR	20.8	71	genome	15638	NA	NA
chr9.1_contig-0001828	21883379	21883428	-	MTE2b	LTR	ERVL-MaLR	14	49	genome	15638	NA	NA
chr9.1_contig-0001828	21888111	21888174	+	RLTR20A4	LTR	ERVK	26.6	63	genome	11781	4	0.033953
chr9.1_contig-0001828	21892021	21892112	-	MLT1A1	LTR	ERVL-MaLR	27	91	genome	5860	NA	NA
chr9.1_contig-0001828	21893247	21893333	+	MTE2a	LTR	ERVL-MaLR	26.2	86	genome	14099	NA	NA
chr9.1_contig-0001828	21896900	21897414	+	RLTR16	LTR	ERVK	14.7	514	genome	1199	NA	NA
chr9.1_contig-0001828	21897890	21897921	+	MT2B	LTR	ERVL	28.9	31	genome	11616	37	0.318526
chr9.1_contig-0001828	21898214	21898531	+	MTE2b	LTR	ERVL-MaLR	24.2	317	genome	15638	NA	NA
chr9.1_contig-0001828	21931106	21931124	+	ORR1B1-int	LTR	ERVL-MaLR	15.1	18	genome	73032	195	0.267006
chr9.1_contig-0001828	21936387	21936627	+	ORR1A4	LTR	ERVL-MaLR	13.7	240	genome	9149	12	0.131162
chr9.1_contig-0001828	21942040	21942482	-	LTR16B	LTR	ERVL	34	442	genome	98	NA	NA
chr9.1_contig-0001828	21943591	21943836	+	MLT1B	LTR	ERVL-MaLR	27.8	245	genome	5760	3	0.0520833
chr9.1_contig-0001828	21945788	21946137	-	ORR1A1	LTR	ERVL-MaLR	4	349	genome	5187	10	0.19279
chr9.1_contig-0001828	21949995	21950016	+	RLTR20C1_MM	LTR	ERVK	2.2	21	genome	5738	3	0.052283
chr9.1_contig-0001828	21951915	21952257	-	MTD	LTR	ERVL-MaLR	26	342	genome	48848	19	0.0388962
chr9.1_contig-0001828	21955206	21955600	-	MTD	LTR	ERVL-MaLR	19	394	genome	48848	19	0.0388962
chr9.1_contig-0001828	21957763	21958279	+	MLTR11A	LTR	ERVK	20.6	516	genome	2088	NA	NA
chr9.1_contig-0001828	21965772	21965893	+	ORR1F	LTR	ERVL-MaLR	30	121	genome	14760	9	0.0609756
chr9.1_contig-0001828	21966682	21966696	+	ORR1B1-int	LTR	ERVL-MaLR	15.8	14	genome	73032	195	0.267006
chr9.1_contig-0001828	21967343	21967354	+	MYSERV6-int	LTR	ERVK	16.7	11	genome	11558	145	1.25454
chr9.1_contig-0001828	21968771	21969216	+	LTRIS5	LTR	ERV1	6.5	445	genome	71	NA	NA
chr9.1_contig-0001828	21970091	21970586	+	RLTR41C	LTR	ERV1	8.3	495	genome	146	NA	NA
chr9.1_contig-0001828	21970898	21970968	+	RLTR20A4	LTR	ERVK	15.2	70	genome	11781	4	0.033953
chr9.1_contig-0001828	21972245	21972315	-	RLTR20A4	LTR	ERVK	15.5	70	genome	11781	4	0.033953
chr9.1_contig-0001828	21973092	21973427	-	RLTRETN_Mm	LTR	ERVK	10.7	335	genome	1359	5	0.367918
chr9.1_contig-0001828	21974074	21974564	-	RLTR41A2	LTR	ERV1	12.3	490	genome	522	NA	NA
chr9.1_contig-0001828	21981549	21981905	+	MTE2b	LTR	ERVL-MaLR	28.1	356	genome	15638	NA	NA
chr9.1_contig-0001828	21992067	21992210	-	ORR1B1-int	LTR	ERVL-MaLR	16.4	143	genome	73032	195	0.267006
chr9.1_contig-0001828	21997113	21997395	+	ORR1D1	LTR	ERVL-MaLR	18.9	282	genome	22769	20	0.0878387
chr9.1_contig-0001828	22008866	22009042	-	MTD	LTR	ERVL-MaLR	17.1	176	genome	48848	19	0.0388962
chr9.1_contig-0001828	22010643	22010846	-	ORR1F	LTR	ERVL-MaLR	24.1	203	genome	14760	9	0.0609756
chr9.1_contig-0001828	22010907	22011041	-	ORR1F	LTR	ERVL-MaLR	31.8	134	genome	14760	9	0.0609756
chr9.1_contig-0001828	22014987	22015033	-	ORR1B1	LTR	ERVL-MaLR	8.5	46	genome	17653	13	0.0736419
chr9.1_contig-0001828	22016677	22017110	-	RLTR45	LTR	ERVK	10.4	433	genome	1237	27	2.1827
chr9.1_contig-0001828	22017152	22017511	-	ORR1B1	LTR	ERVL-MaLR	13.1	359	genome	17653	13	0.0736419
chr9.1_contig-0001828	22017958	22018267	-	LTR40a	LTR	ERVL	29.2	309	genome	319	NA	NA
chr9.1_contig-0001828	22022369	22022627	-	RLTR20B2	LTR	ERVK	19.6	258	genome	908	NA	NA
chr9.1_contig-0001828	22023381	22023451	-	RMER19A	LTR	ERVK	18.3	70	genome	2007	NA	NA
chr9.1_contig-0001828	22023439	22023539	-	RMER19A	LTR	ERVK	18.7	100	genome	2007	NA	NA
chr9.1_contig-0001828	22023596	22023761	-	RMER19A	LTR	ERVK	18.7	165	genome	2007	NA	NA
chr9.1_contig-0001828	22023863	22023969	+	MLT1C	LTR	ERVL-MaLR	27.2	106	genome	2940	NA	NA
chr9.1_contig-0001828	22031420	22031811	-	RLTR14_RN	LTR	ERV1	14.1	391	genome	1113	22	1.97664
chr9.1_contig-0001828	22031812	22031927	-	MLT1F1	LTR	ERVL-MaLR	28.5	115	genome	998	NA	NA
chr9.1_contig-0001828	22039311	22039687	+	MTD	LTR	ERVL-MaLR	23.1	376	genome	48848	19	0.0388962
chr9.1_contig-0001828	22040258	22040530	-	MLT1A0	LTR	ERVL-MaLR	30.3	272	genome	6252	NA	NA
chr9.1_contig-0001828	22045088	22045169	+	LTR16A	LTR	ERVL	26.3	81	genome	335	NA	NA
chr9.1_contig-0001828	22048384	22048546	+	MTE2b	LTR	ERVL-MaLR	29.1	162	genome	15638	NA	NA
chr9.1_contig-0001828	22050883	22051281	-	ORR1B2	LTR	ERVL-MaLR	17.6	398	genome	9437	NA	NA
chr9.1_contig-0001828	22051286	22051604	-	MTC	LTR	ERVL-MaLR	14.5	318	genome	25810	12	0.0464936
chr9.1_contig-0001828	22058033	22058175	+	MLT1A1	LTR	ERVL-MaLR	26.1	142	genome	5860	NA	NA
chr9.1_contig-0001828	22064013	22064140	+	MLT1A1	LTR	ERVL-MaLR	25	127	genome	5860	NA	NA
chr9.1_contig-0001828	22067812	22067927	-	RLTR11B	LTR	ERVK	11.4	115	genome	1058	16	1.51229
chr9.1_contig-0001828	22068025	22068204	-	MLT1E2	LTR	ERVL-MaLR	28.1	179	genome	1003	NA	NA
chr9.1_contig-0001828	22068275	22069061	-	RMER17A	LTR	ERVK	12.1	786	genome	2196	24	1.0929
chr9.1_contig-0001828	22069574	22069645	+	RLTR11B	LTR	ERVK	11.1	71	genome	1058	16	1.51229
chr9.1_contig-0001828	22078598	22078795	+	MTEa	LTR	ERVL-MaLR	20	197	genome	17219	4	0.0232302
chr9.1_contig-0001828	22079288	22079409	-	MLT1B	LTR	ERVL-MaLR	30.2	121	genome	5760	3	0.0520833
chr9.1_contig-0001828	22082077	22082473	-	MTA_Mm	LTR	ERVL-MaLR	4.1	396	genome	17761	194	1.09228
chr9.1_contig-0001828	22083637	22084149	-	RMER16	LTR	ERVK	10.3	512	genome	427	NA	NA
chr9.1_contig-0001828	22085444	22085887	+	RLTR10	LTR	ERVK	1.6	443	genome	4028	21	0.521351
chr9.1_contig-0001828	22085890	22086906	+	RLTR10-int	LTR	ERVK	5.1	1016	genome	2806	12	0.427655
chr9.1_contig-0001828	22086952	22087099	+	RLTR10-int	LTR	ERVK	13.6	147	genome	2806	12	0.427655
chr9.1_contig-0001828	22087182	22088171	+	RLTR10-int	LTR	ERVK	1.9	989	genome	2806	12	0.427655
chr9.1_contig-0001828	22088174	22088617	+	RLTR10	LTR	ERVK	1.6	443	genome	4028	21	0.521351
chr9.1_contig-0001828	22089502	22089674	+	MTEb	LTR	ERVL-MaLR	25	172	genome	10906	50	0.458463
chr9.1_contig-0001828	22089702	22090110	-	MTD	LTR	ERVL-MaLR	20.8	408	genome	48848	19	0.0388962
chr9.1_contig-0001828	22090131	22090268	+	MTEb	LTR	ERVL-MaLR	23.2	137	genome	10906	50	0.458463
chr9.1_contig-0001828	22092071	22092267	+	RMER13B	LTR	ERVK	20.3	196	genome	2340	NA	NA
chr9.1_contig-0001828	22092278	22092756	+	RMER13B	LTR	ERVK	16.1	478	genome	2340	NA	NA
chr9.1_contig-0001828	22094697	22094899	-	MLT2F	LTR	ERVL	35	202	genome	211	NA	NA
chr9.1_contig-0001828	22095156	22095584	-	RMER4B	LTR	ERVK	14.6	428	genome	5087	NA	NA
chr9.1_contig-0001828	22099224	22099579	-	MTE2a	LTR	ERVL-MaLR	27.8	355	genome	14099	NA	NA
chr9.1_contig-0001828	22100217	22100365	+	RLTR17B_Mm	LTR	ERVK	23.4	148	genome	47710	66	0.138336
chr9.1_contig-0001828	22101923	22102726	-	RMER19B	LTR	ERVK	12.5	803	genome	5697	NA	NA
chr9.1_contig-0001828	22109737	22109896	-	MTD	LTR	ERVL-MaLR	24.5	159	genome	48848	19	0.0388962
chr9.1_contig-0001828	22111305	22111439	-	MTD	LTR	ERVL-MaLR	23	134	genome	48848	19	0.0388962
chr9.1_contig-0001828	22118430	22118604	+	ORR1C2	LTR	ERVL-MaLR	24	174	genome	12231	NA	NA
chr9.1_contig-0001828	22118647	22118850	+	ORR1C2	LTR	ERVL-MaLR	18.3	203	genome	12231	NA	NA
chr9.1_contig-0001828	22118987	22119329	-	MTEb	LTR	ERVL-MaLR	29.3	342	genome	10906	50	0.458463
chr9.1_contig-0001828	22124890	22125040	+	RMER19C	LTR	ERVK	13.9	150	genome	3162	NA	NA
chr9.1_contig-0001828	22125050	22125166	+	RMER19C	LTR	ERVK	12.8	116	genome	3162	NA	NA
chr9.1_contig-0001828	22125167	22125617	+	RMER19C	LTR	ERVK	14.3	450	genome	3162	NA	NA
chr9.1_contig-0001828	22129003	22129214	-	MamGypLTR1a	LTR	Gypsy	32.4	211	genome	43	NA	NA
chr9.1_contig-0001828	22144052	22144161	+	MTEa	LTR	ERVL-MaLR	32.7	109	genome	17219	4	0.0232302
chr9.1_contig-0001828	22144162	22144221	+	MT2A	LTR	ERVL	33.6	59	genome	7581	44	0.580398
chr9.1_contig-0001828	22146020	22146165	+	MT2A	LTR	ERVL	23.9	145	genome	7581	44	0.580398
chr9.1_contig-0001828	22146233	22146590	+	ORR1C2	LTR	ERVL-MaLR	17.1	357	genome	12231	NA	NA
chr9.1_contig-0001828	22152659	22152785	+	MTE2b	LTR	ERVL-MaLR	24	126	genome	15638	NA	NA
chr9.1_contig-0001828	22157590	22157884	+	MLT1A0	LTR	ERVL-MaLR	29.4	294	genome	6252	NA	NA
chr9.1_contig-0001828	22158515	22158578	+	MLT1A0	LTR	ERVL-MaLR	18.8	63	genome	6252	NA	NA
chr9.1_contig-0001828	22168308	22168463	+	MERV1_LTR	LTR	ERV1	14.1	155	genome	621	NA	NA
chr9.1_contig-0001828	22168465	22169277	+	MERV1_I	LTR	ERV1	13.4	812	genome	1288	NA	NA
chr9.1_contig-0001828	22169350	22172521	+	MERV1_I	LTR	ERV1	11.3	3171	genome	1288	NA	NA
chr9.1_contig-0001828	22172513	22172830	+	MERV1_LTR	LTR	ERV1	6.6	317	genome	621	NA	NA
chr9.1_contig-0001828	22176403	22176771	+	ERVB7_2-LTR_MM	LTR	ERVK	6.5	368	genome	453	1	0.220751
chr9.1_contig-0001828	22177274	22177527	+	ORR1E	LTR	ERVL-MaLR	21.8	253	genome	19717	NA	NA
chr9.1_contig-0001828	22177918	22178264	+	ORR1F	LTR	ERVL-MaLR	28	346	genome	14760	9	0.0609756
chr9.1_contig-0001828	22178348	22178663	+	ORR1A2	LTR	ERVL-MaLR	9.8	315	genome	16986	2	0.0117744
chr9.1_contig-0001828	22183218	22183607	-	MTD	LTR	ERVL-MaLR	22.2	389	genome	48848	19	0.0388962
chr9.1_contig-0001828	22184519	22185390	+	RLTR10A	LTR	ERVK	9.7	871	genome	773	NA	NA
chr9.1_contig-0001828	22185391	22185872	+	IAP-d-int	LTR	ERVK	5.7	481	genome	982	NA	NA
chr9.1_contig-0001828	22185876	22186094	+	IAP-d-int	LTR	ERVK	6	218	genome	982	NA	NA
chr9.1_contig-0001828	22186114	22186792	+	RLTR10-int	LTR	ERVK	7	678	genome	2806	12	0.427655
chr9.1_contig-0001828	22186792	22187207	+	RLTR10A	LTR	ERVK	6	415	genome	773	NA	NA
chr9.1_contig-0001828	22190669	22190780	+	ORR1B1	LTR	ERVL-MaLR	10.1	111	genome	17653	13	0.0736419
chr9.1_contig-0001828	22191323	22191355	+	ORR1B1	LTR	ERVL-MaLR	12.1	32	genome	17653	13	0.0736419
chr9.1_contig-0001828	22205240	22205382	-	ORR1B1-int	LTR	ERVL-MaLR	15.2	142	genome	73032	195	0.267006
chr9.1_contig-0001828	22206803	22206937	+	RMER5	LTR	ERV1	23.3	134	genome	6579	74	1.12479
chr9.1_contig-0001828	22206945	22207328	+	RLTR10A	LTR	ERVK	2.9	383	genome	773	NA	NA
chr9.1_contig-0001828	22207329	22207631	+	RMER5	LTR	ERV1	26.7	302	genome	6579	74	1.12479
chr9.1_contig-0001828	22213370	22213739	-	RLTR17	LTR	ERVK	14.4	369	genome	1242	5	0.402576
chr9.1_contig-0001828	22213740	22214464	-	RMER3D-int	LTR	ERVK	9.8	724	genome	2803	20	0.713521
chr9.1_contig-0001828	22214458	22214684	+	RMER3D-int	LTR	ERVK	13.3	226	genome	2803	20	0.713521
chr9.1_contig-0001828	22214684	22214818	-	MLT2D	LTR	ERVL	28.6	134	genome	1208	NA	NA
chr9.1_contig-0001828	22218735	22219314	+	MLTR31FA_MM	LTR	ERVK	12.1	579	genome	589	NA	NA
chr9.1_contig-0001828	22221847	22221918	+	ORR1E	LTR	ERVL-MaLR	22.9	71	genome	19717	NA	NA
chr9.1_contig-0001828	22222356	22222423	-	ORR1A1	LTR	ERVL-MaLR	5.9	67	genome	5187	10	0.19279
chr9.1_contig-0001828	22225444	22225586	-	MER21B	LTR	ERVL	31.5	142	genome	1163	NA	NA
chr9.1_contig-0001828	22229169	22229187	+	MYSERV6-int	LTR	ERVK	9	18	genome	11558	145	1.25454
chr9.1_contig-0001828	22231753	22232147	-	MTC	LTR	ERVL-MaLR	16	394	genome	25810	12	0.0464936
chr9.1_contig-0001828	22239558	22239735	+	ERVL-B4-int	LTR	ERVL	25.6	177	genome	1257	5	0.397772
chr9.1_contig-0001828	22239753	22240359	+	ERVL-B4-int	LTR	ERVL	31.4	606	genome	1257	5	0.397772
chr9.1_contig-0001828	22248508	22248700	-	RMER15	LTR	ERVL	27.2	192	genome	13285	29	0.218291
chr9.1_contig-0001828	22252293	22252631	-	MTC	LTR	ERVL-MaLR	15.4	338	genome	25810	12	0.0464936
chr9.1_contig-0001828	22252908	22253226	+	ORR1A2	LTR	ERVL-MaLR	10.1	318	genome	16986	2	0.0117744
chr9.1_contig-0001828	22258748	22259114	+	MTD	LTR	ERVL-MaLR	19.9	366	genome	48848	19	0.0388962
chr9.1_contig-0001828	22267645	22267911	+	ORR1E	LTR	ERVL-MaLR	19.6	266	genome	19717	NA	NA
chr9.1_contig-0001828	22269028	22269922	+	RLTR25B	LTR	ERVK	15	894	genome	2616	49	1.87309
chr9.1_contig-0001828	22272738	22273094	+	ORR1B1	LTR	ERVL-MaLR	15.2	356	genome	17653	13	0.0736419
chr9.1_contig-0001828	22273109	22273490	+	RLTR16B_MM	LTR	ERVK	11.3	381	genome	1136	6	0.528169
chr9.1_contig-0001828	22273653	22275525	+	RMER3D-int	LTR	ERVK	10	1872	genome	2803	20	0.713521
chr9.1_contig-0001828	22275617	22275917	+	RMER3D-int	LTR	ERVK	10.1	300	genome	2803	20	0.713521
chr9.1_contig-0001828	22275918	22276278	+	RLTR17	LTR	ERVK	14.2	360	genome	1242	5	0.402576
chr9.1_contig-0001828	22276752	22277145	-	MTA_Mm	LTR	ERVL-MaLR	5.8	393	genome	17761	194	1.09228
chr9.1_contig-0001828	22287791	22288006	+	MER21C	LTR	ERVL	29.4	215	genome	1439	NA	NA
chr9.1_contig-0001828	22288303	22288414	+	MER21C	LTR	ERVL	24.4	111	genome	1439	NA	NA
chr9.1_contig-0001828	22293256	22293628	-	MTD	LTR	ERVL-MaLR	21.1	372	genome	48848	19	0.0388962
chr9.1_contig-0001828	22297907	22297984	+	RLTR17B_Mm	LTR	ERVK	21.8	77	genome	47710	66	0.138336
chr9.1_contig-0001828	22307586	22307931	+	ORR1A4	LTR	ERVL-MaLR	13.2	345	genome	9149	12	0.131162
chr9.1_contig-0001828	22308437	22308862	-	MLT1F	LTR	ERVL-MaLR	33.8	425	genome	826	NA	NA
chr9.1_contig-0001828	22310066	22310254	+	LTR41	LTR	ERVL	32.6	188	genome	235	NA	NA
chr9.1_contig-0001828	22311021	22311155	+	ERVL-E-int	LTR	ERVL	22.7	134	genome	1176	5	0.42517
chr9.1_contig-0001828	22313621	22314064	-	RMER4B	LTR	ERVK	19	443	genome	5087	NA	NA
chr9.1_contig-0001828	22315020	22315207	-	ORR1G	LTR	ERVL-MaLR	26.9	187	genome	5324	14	0.26296
chr9.1_contig-0001828	22315724	22315859	+	RLTR20A3_MM	LTR	ERVK	12.5	135	genome	625	NA	NA
chr9.1_contig-0001828	22316557	22316838	+	RLTR20A3_MM	LTR	ERVK	18.7	281	genome	625	NA	NA
chr9.1_contig-0001828	22316895	22316987	+	RLTR20A3_MM	LTR	ERVK	18.7	92	genome	625	NA	NA
chr9.1_contig-0001828	22317126	22317222	+	RMER12C	LTR	ERVK	18.2	96	genome	7376	12	0.16269
chr9.1_contig-0001828	22317313	22317363	+	RMER12	LTR	ERVK	13.5	50	genome	3793	10	0.263644
chr9.1_contig-0001828	22317394	22317418	+	RMER12	LTR	ERVK	13.5	24	genome	3793	10	0.263644
chr9.1_contig-0001828	22322971	22323336	+	MLTR11B	LTR	ERVK	25.5	365	genome	2864	NA	NA
chr9.1_contig-0001828	22331802	22332161	+	ORR1D1	LTR	ERVL-MaLR	19.1	359	genome	22769	20	0.0878387
chr9.1_contig-0001828	22332322	22332661	+	ORR1D2	LTR	ERVL-MaLR	20.4	339	genome	16055	174	1.08377
chr9.1_contig-0001828	22333532	22333781	-	MLTR31E_MM	LTR	ERVK	26.1	249	genome	177	NA	NA
chr9.1_contig-0001828	22334618	22334924	-	MLTR31E_MM	LTR	ERVK	6.8	306	genome	177	NA	NA
chr9.1_contig-0001828	22335722	22335844	+	MTD	LTR	ERVL-MaLR	22.3	122	genome	48848	19	0.0388962
chr9.1_contig-0001828	22336744	22337217	+	RLTR17B_Mm	LTR	ERVK	17.4	473	genome	47710	66	0.138336
chr9.1_contig-0001828	22337287	22337500	-	ORR1F	LTR	ERVL-MaLR	26.3	213	genome	14760	9	0.0609756
chr9.1_contig-0001828	22341613	22341949	-	ORR1B2	LTR	ERVL-MaLR	17	336	genome	9437	NA	NA
chr9.1_contig-0001828	22342505	22342863	+	MTC	LTR	ERVL-MaLR	14.8	358	genome	25810	12	0.0464936
chr9.1_contig-0001828	22345257	22345283	+	ORR1A3-int	LTR	ERVL-MaLR	22.7	26	genome	10070	57	0.566038
chr9.1_contig-0001828	22346404	22346757	+	MTEb	LTR	ERVL-MaLR	26.4	353	genome	10906	50	0.458463
chr9.1_contig-0001828	22346846	22347191	-	ORR1A1	LTR	ERVL-MaLR	2	345	genome	5187	10	0.19279
chr9.1_contig-0001828	22348352	22348747	-	RLTR12B	LTR	ERVK	14.4	395	genome	855	NA	NA
chr9.1_contig-0001828	22356956	22357068	+	MTD	LTR	ERVL-MaLR	27.4	112	genome	48848	19	0.0388962
chr9.1_contig-0001828	22357231	22357423	+	MTD	LTR	ERVL-MaLR	22.9	192	genome	48848	19	0.0388962
chr9.1_contig-0001828	22360626	22360819	+	ORR1B2	LTR	ERVL-MaLR	15	193	genome	9437	NA	NA
chr9.1_contig-0001828	22360955	22361017	+	ORR1B2	LTR	ERVL-MaLR	15.9	62	genome	9437	NA	NA
chr9.1_contig-0001828	22362227	22362578	+	ORR1D1	LTR	ERVL-MaLR	19.1	351	genome	22769	20	0.0878387
chr9.1_contig-0001828	22365087	22365177	-	ORR1B1-int	LTR	ERVL-MaLR	27.5	90	genome	73032	195	0.267006
chr9.1_contig-0001828	22367044	22367300	+	ORR1F	LTR	ERVL-MaLR	26.1	256	genome	14760	9	0.0609756
chr9.1_contig-0001828	22374398	22374490	+	ORR1G	LTR	ERVL-MaLR	26.1	92	genome	5324	14	0.26296
chr9.1_contig-0001828	22374504	22374672	+	ORR1D2	LTR	ERVL-MaLR	20.8	168	genome	16055	174	1.08377
chr9.1_contig-0001828	22378650	22378672	+	ORR1B1-int	LTR	ERVL-MaLR	10.3	22	genome	73032	195	0.267006
chr9.1_contig-0001828	22392933	22393513	-	MT2B2	LTR	ERVL	7.6	580	genome	2651	NA	NA
chr9.1_contig-0001828	22394942	22394956	+	ORR1B1-int	LTR	ERVL-MaLR	14.4	14	genome	73032	195	0.267006
chr9.1_contig-0001828	22395518	22395840	+	MLT1B	LTR	ERVL-MaLR	29.2	322	genome	5760	3	0.0520833
chr9.1_contig-0001828	22402454	22402550	-	RLTR17B_Mm	LTR	ERVK	18.9	96	genome	47710	66	0.138336
chr9.1_contig-0001828	22407667	22407683	+	RLTR20A4	LTR	ERVK	17.3	16	genome	11781	4	0.033953
chr9.1_contig-0001828	22407743	22407768	+	RLTR20A4	LTR	ERVK	17.3	25	genome	11781	4	0.033953
chr9.1_contig-0001828	22419609	22419952	+	ORR1D2	LTR	ERVL-MaLR	18.5	343	genome	16055	174	1.08377
chr9.1_contig-0001828	22420164	22420533	+	ORR1B1	LTR	ERVL-MaLR	14.1	369	genome	17653	13	0.0736419
chr9.1_contig-0001828	22420609	22420897	+	ORR1D2	LTR	ERVL-MaLR	22.9	288	genome	16055	174	1.08377
chr9.1_contig-0001828	22421059	22421193	-	MTD	LTR	ERVL-MaLR	19.8	134	genome	48848	19	0.0388962
chr9.1_contig-0001828	22421488	22421539	-	MTD	LTR	ERVL-MaLR	15.7	51	genome	48848	19	0.0388962
chr9.1_contig-0001828	22421574	22421903	-	MTD	LTR	ERVL-MaLR	20.8	329	genome	48848	19	0.0388962
chr9.1_contig-0001828	22429768	22430132	-	MTE2b	LTR	ERVL-MaLR	20.6	364	genome	15638	NA	NA
chr9.1_contig-0001828	22442818	22442953	-	ORR1A3-int	LTR	ERVL-MaLR	23.5	135	genome	10070	57	0.566038
chr9.1_contig-0001828	22447943	22448057	-	ORR1A3-int	LTR	ERVL-MaLR	22.3	114	genome	10070	57	0.566038
chr9.1_contig-0001828	22448308	22448413	-	ORR1A3-int	LTR	ERVL-MaLR	29.2	105	genome	10070	57	0.566038
chr9.1_contig-0001828	22455871	22456280	-	MTC	LTR	ERVL-MaLR	16.2	409	genome	25810	12	0.0464936
chr9.1_contig-0001828	22459299	22459576	-	ORR1D1	LTR	ERVL-MaLR	23.6	277	genome	22769	20	0.0878387
chr9.1_contig-0001828	22466443	22466594	-	RMER5	LTR	ERV1	19.9	151	genome	6579	74	1.12479
chr9.1_contig-0001828	22467496	22467559	-	MLT1F1	LTR	ERVL-MaLR	20.6	63	genome	998	NA	NA
chr9.1_contig-0001828	22467872	22468374	+	RMER19C	LTR	ERVK	16.5	502	genome	3162	NA	NA
chr9.1_contig-0001828	22469134	22469944	-	RMER13A1	LTR	ERVK	21.9	810	genome	1195	NA	NA
chr9.1_contig-0001828	22472815	22472830	+	ORR1B1-int	LTR	ERVL-MaLR	13.9	15	genome	73032	195	0.267006
chr9.1_contig-0001828	22476711	22477030	+	ORR1D1	LTR	ERVL-MaLR	17.2	319	genome	22769	20	0.0878387
chr9.1_contig-0001828	22478901	22479189	-	MTD	LTR	ERVL-MaLR	25	288	genome	48848	19	0.0388962
chr9.1_contig-0001828	22485086	22485145	-	ORR1C2	LTR	ERVL-MaLR	15	59	genome	12231	NA	NA
chr9.1_contig-0001828	22485147	22485599	-	RMER15	LTR	ERVL	22.4	452	genome	13285	29	0.218291
chr9.1_contig-0001828	22486504	22486850	+	ORR1D1	LTR	ERVL-MaLR	17.9	346	genome	22769	20	0.0878387
chr9.1_contig-0001828	22489434	22489768	-	ORR1F	LTR	ERVL-MaLR	33.3	334	genome	14760	9	0.0609756
chr9.1_contig-0001828	22490652	22491373	-	RMER19A	LTR	ERVK	14.1	721	genome	2007	NA	NA
chr9.1_contig-0001828	22491751	22492214	-	MTC-int	LTR	ERVL-MaLR	24.4	463	genome	1670	NA	NA
chr9.1_contig-0001828	22493823	22494039	-	MTC-int	LTR	ERVL-MaLR	21.8	216	genome	1670	NA	NA
chr9.1_contig-0001828	22494050	22494165	+	MTD	LTR	ERVL-MaLR	25.9	115	genome	48848	19	0.0388962
chr9.1_contig-0001828	22494398	22494726	-	MTD	LTR	ERVL-MaLR	21.3	328	genome	48848	19	0.0388962
chr9.1_contig-0001828	22502005	22502122	-	MTD	LTR	ERVL-MaLR	19.1	117	genome	48848	19	0.0388962
chr9.1_contig-0001828	22502785	22503099	+	ORR1A3	LTR	ERVL-MaLR	13.6	314	genome	5280	21	0.397727
chr9.1_contig-0001828	22503054	22503431	-	MTA_Mm	LTR	ERVL-MaLR	6.9	377	genome	17761	194	1.09228
chr9.1_contig-0001828	22503417	22503441	+	MTB	LTR	ERVL-MaLR	0	24	genome	7877	NA	NA
chr9.1_contig-0001828	22503442	22503809	+	MTB	LTR	ERVL-MaLR	7.1	367	genome	7877	NA	NA
chr9.1_contig-0001828	22503810	22503865	+	ORR1A3	LTR	ERVL-MaLR	1.8	55	genome	5280	21	0.397727
chr9.1_contig-0001828	22505943	22505957	-	ORR1B1-int	LTR	ERVL-MaLR	15.4	14	genome	73032	195	0.267006
chr9.1_contig-0001828	22506099	22506119	-	ORR1B1-int	LTR	ERVL-MaLR	15.4	20	genome	73032	195	0.267006
chr9.1_contig-0001828	22506219	22506543	-	MTE2b	LTR	ERVL-MaLR	24	324	genome	15638	NA	NA
chr9.1_contig-0001828	22513370	22513663	+	MTD	LTR	ERVL-MaLR	20.6	293	genome	48848	19	0.0388962
chr9.1_contig-0001828	22513664	22513704	+	BGLII_B2	LTR	ERVK	19.5	40	genome	220	NA	NA
chr9.1_contig-0001828	22513683	22514210	+	RLTR20B5_MM	LTR	ERVK	17.2	527	genome	785	1	0.127389
chr9.1_contig-0001828	22514227	22514320	+	MTD	LTR	ERVL-MaLR	18.2	93	genome	48848	19	0.0388962
chr9.1_contig-0001828	22515075	22515554	+	RMER6A	LTR	ERVK	16.6	479	genome	4957	302	6.09239
chr9.1_contig-0001828	22515655	22515724	+	RLTR31D_MM	LTR	ERVK	1.4	69	genome	5679	NA	NA
chr9.1_contig-0001828	22515717	22515834	+	RMER6A	LTR	ERVK	12.8	117	genome	4957	302	6.09239
chr9.1_contig-0001828	22515847	22515939	+	RMER6A	LTR	ERVK	17.1	92	genome	4957	302	6.09239
chr9.1_contig-0001828	22516280	22516948	-	RLTR16	LTR	ERVK	20.6	668	genome	1199	NA	NA
chr9.1_contig-0001828	22520529	22520873	-	ORR1A3	LTR	ERVL-MaLR	12.7	344	genome	5280	21	0.397727
chr9.1_contig-0001828	22521949	22522519	+	RMER15	LTR	ERVL	21.3	570	genome	13285	29	0.218291
chr9.1_contig-0001828	22528438	22528476	-	RLTR17B_Mm	LTR	ERVK	22.7	38	genome	47710	66	0.138336
chr9.1_contig-0001828	22528550	22528572	-	RLTR17B_Mm	LTR	ERVK	18.9	22	genome	47710	66	0.138336
chr9.1_contig-0001828	22528612	22528665	-	RLTR17B_Mm	LTR	ERVK	18.9	53	genome	47710	66	0.138336
chr9.1_contig-0001828	22528665	22528949	+	RMER20B	LTR	ERVK	21.2	284	genome	1806	NA	NA
chr9.1_contig-0001828	22533425	22533554	-	ORR1B1-int	LTR	ERVL-MaLR	9.4	129	genome	73032	195	0.267006
chr9.1_contig-0001828	22533739	22534119	+	MTC	LTR	ERVL-MaLR	16	380	genome	25810	12	0.0464936
chr9.1_contig-0001828	22542901	22543280	+	RLTR20B5_MM	LTR	ERVK	14.2	379	genome	785	1	0.127389
chr9.1_contig-0001828	22543291	22543465	-	MTEa	LTR	ERVL-MaLR	27.2	174	genome	17219	4	0.0232302
chr9.1_contig-0001828	22543482	22544151	-	MTE-int	LTR	ERVL-MaLR	27.2	669	genome	5213	NA	NA
chr9.1_contig-0001828	22548343	22548672	+	ORR1B2	LTR	ERVL-MaLR	20.8	329	genome	9437	NA	NA
chr9.1_contig-0001828	22553807	22554121	+	RLTR26B_MM	LTR	ERVK	18.4	314	genome	539	NA	NA
chr9.1_contig-0001828	22555963	22556348	+	RLTR14	LTR	ERV1	14.4	385	genome	2296	NA	NA
chr9.1_contig-0001828	22556799	22556878	+	ORR1F	LTR	ERVL-MaLR	25.2	79	genome	14760	9	0.0609756
chr9.1_contig-0001828	22556906	22557036	+	ORR1F	LTR	ERVL-MaLR	24.7	130	genome	14760	9	0.0609756
chr9.1_contig-0001828	22560950	22561282	+	RLTR10B2	LTR	ERVK	8.7	332	genome	832	NA	NA
chr9.1_contig-0001828	22566257	22566632	-	MTD	LTR	ERVL-MaLR	19.1	375	genome	48848	19	0.0388962
chr9.1_contig-0001828	22571081	22571477	-	MTD	LTR	ERVL-MaLR	19.6	396	genome	48848	19	0.0388962
chr9.1_contig-0001828	22571518	22572013	-	RLTR16	LTR	ERVK	25.7	495	genome	1199	NA	NA
chr9.1_contig-0001828	22572870	22573219	+	ORR1B1	LTR	ERVL-MaLR	15.5	349	genome	17653	13	0.0736419
chr9.1_contig-0001828	22580709	22580846	-	ORR1B1-int	LTR	ERVL-MaLR	23.5	137	genome	73032	195	0.267006
chr9.1_contig-0001828	22581788	22582251	+	MLT1D	LTR	ERVL-MaLR	33.1	463	genome	4902	1	0.0203998
chr9.1_contig-0001828	22583885	22584012	+	ORR1B1-int	LTR	ERVL-MaLR	12.9	127	genome	73032	195	0.267006
chr9.1_contig-0001828	22584330	22584618	+	MTE2a	LTR	ERVL-MaLR	27.3	288	genome	14099	NA	NA
chr9.1_contig-0001828	22587410	22587621	+	RMER12C	LTR	ERVK	20.1	211	genome	7376	12	0.16269
chr9.1_contig-0001828	22587940	22588358	-	RMER20A	LTR	ERVK	21.2	418	genome	1181	NA	NA
chr9.1_contig-0001828	22591369	22591413	+	RLTR31D_MM	LTR	ERVK	4.4	44	genome	5679	NA	NA
chr9.1_contig-0001828	22597650	22597968	-	MTEa	LTR	ERVL-MaLR	26.7	318	genome	17219	4	0.0232302
chr9.1_contig-0001828	22609371	22609619	+	MTE2b	LTR	ERVL-MaLR	27.2	248	genome	15638	NA	NA
chr9.1_contig-0001828	22610870	22611046	+	ORR1B1-int	LTR	ERVL-MaLR	20.6	176	genome	73032	195	0.267006
chr9.1_contig-0001828	22612235	22612666	-	BGLII_B	LTR	ERVK	20.7	431	genome	1085	57	5.25346
chr9.1_contig-0001828	22615268	22615340	-	ORR1B1-int	LTR	ERVL-MaLR	22.9	72	genome	73032	195	0.267006
chr9.1_contig-0001828	22615831	22616302	-	RMER19C	LTR	ERVK	22.1	471	genome	3162	NA	NA
chr9.1_contig-0001828	22617906	22618005	-	MLT1A1	LTR	ERVL-MaLR	16.5	99	genome	5860	NA	NA
chr9.1_contig-0001828	22618871	22618987	-	MT2B	LTR	ERVL	18.3	116	genome	11616	37	0.318526
chr9.1_contig-0001828	22620502	22620650	+	ORR1F	LTR	ERVL-MaLR	23.5	148	genome	14760	9	0.0609756
chr9.1_contig-0001828	22620651	22621035	-	RLTR14	LTR	ERV1	25.1	384	genome	2296	NA	NA
chr9.1_contig-0001828	22621626	22621998	-	MTD	LTR	ERVL-MaLR	18.9	372	genome	48848	19	0.0388962
chr9.1_contig-0001828	22624897	22625259	+	ORR1D2	LTR	ERVL-MaLR	24.9	362	genome	16055	174	1.08377
chr9.1_contig-0001828	22626064	22626542	-	RLTR33	LTR	ERVK	17.1	478	genome	1269	NA	NA
chr9.1_contig-0001828	22626649	22626992	-	RLTR33	LTR	ERVK	15.2	343	genome	1269	NA	NA
chr9.1_contig-0001828	22647047	22647298	-	MLT1B	LTR	ERVL-MaLR	30.1	251	genome	5760	3	0.0520833
chr9.1_contig-0001828	22650141	22650250	-	MLT1A1	LTR	ERVL-MaLR	27.4	109	genome	5860	NA	NA
chr9.1_contig-0001828	22663357	22664098	+	RMER17B2	LTR	ERVK	19.4	741	genome	1874	48	2.56137
chr9.1_contig-0001828	22667787	22668055	+	MT2B	LTR	ERVL	11.2	268	genome	11616	37	0.318526
chr9.1_contig-0001828	22668002	22668114	-	ORR1A4	LTR	ERVL-MaLR	19.5	112	genome	9149	12	0.131162
chr9.1_contig-0001828	22688294	22688516	-	MLT1A0	LTR	ERVL-MaLR	33.5	222	genome	6252	NA	NA
chr9.1_contig-0001828	22695177	22695541	-	RLTR53_Mm	LTR	ERVK	20.5	364	genome	452	NA	NA
chr9.1_contig-0001828	22700781	22701025	-	RLTR17B_Mm	LTR	ERVK	23	244	genome	47710	66	0.138336
chr9.1_contig-0001828	22704646	22704978	-	ORR1B2	LTR	ERVL-MaLR	13.8	332	genome	9437	NA	NA
chr9.1_contig-0001828	22712657	22712963	-	RLTR31B2	LTR	ERVK	19.8	306	genome	1310	NA	NA
chr9.1_contig-0001828	22717618	22717982	-	RLTR9E	LTR	ERVK	11	364	genome	1215	NA	NA
chr9.1_contig-0001828	22723241	22723421	+	RMER17C2	LTR	ERVK	8.5	180	genome	2802	8	0.28551
chr9.1_contig-0001828	22723759	22723858	-	MTEa	LTR	ERVL-MaLR	28.1	99	genome	17219	4	0.0232302
chr9.1_contig-0001828	22728557	22728919	-	ORR1F	LTR	ERVL-MaLR	29.1	362	genome	14760	9	0.0609756
chr9.1_contig-0001828	22731634	22731719	-	MTE2b	LTR	ERVL-MaLR	20	85	genome	15638	NA	NA
chr9.1_contig-0001828	22732301	22732534	-	MTE2b	LTR	ERVL-MaLR	28.1	233	genome	15638	NA	NA
chr9.1_contig-0001828	22734369	22734390	-	RLTR20A4	LTR	ERVK	14.1	21	genome	11781	4	0.033953
chr9.1_contig-0001828	22734699	22734746	-	RLTR20A4	LTR	ERVK	14.1	47	genome	11781	4	0.033953
chr9.1_contig-0001828	22736603	22736645	+	MER4B-int	LTR	ERV1	13.9	42	genome	473	2	0.422833
chr9.1_contig-0001828	22738228	22738289	-	RLTR20A4	LTR	ERVK	1.6	61	genome	11781	4	0.033953
chr9.1_contig-0001828	22748976	22749133	-	ORR1F	LTR	ERVL-MaLR	28.3	157	genome	14760	9	0.0609756
chr9.1_contig-0001828	22749225	22749417	-	ORR1F	LTR	ERVL-MaLR	25.4	192	genome	14760	9	0.0609756
chr9.1_contig-0001828	22759059	22759185	-	RMER15	LTR	ERVL	26.8	126	genome	13285	29	0.218291
chr9.1_contig-0001828	22760469	22760951	+	MLTR14	LTR	ERV1	25.1	482	genome	5653	72	1.27366
chr9.1_contig-0001828	22766016	22766361	-	ORR1A1	LTR	ERVL-MaLR	4	345	genome	5187	10	0.19279
chr9.1_contig-0001828	22769364	22769641	-	RLTR25A	LTR	ERVK	18.7	277	genome	2238	58	2.5916
chr9.1_contig-0001828	22769622	22769857	-	ORR1A3-int	LTR	ERVL-MaLR	8.9	235	genome	10070	57	0.566038
chr9.1_contig-0001828	22769811	22770065	-	MT2B	LTR	ERVL	11.3	254	genome	11616	37	0.318526
chr9.1_contig-0001828	22770008	22770170	-	ORR1A3-int	LTR	ERVL-MaLR	13.5	162	genome	10070	57	0.566038
chr9.1_contig-0001828	22770094	22770608	-	RLTR25A	LTR	ERVK	12.9	514	genome	2238	58	2.5916
chr9.1_contig-0001828	22770652	22771215	-	RLTR20B4_MM	LTR	ERVK	19.2	563	genome	425	NA	NA
chr9.1_contig-0001828	22778471	22778586	-	RMER5	LTR	ERV1	21.9	115	genome	6579	74	1.12479
chr9.1_contig-0001828	22781469	22781640	-	RMER5	LTR	ERV1	23.3	171	genome	6579	74	1.12479
chr9.1_contig-0001828	22782527	22782647	-	RMER15	LTR	ERVL	26.9	120	genome	13285	29	0.218291
chr9.1_contig-0001828	22782847	22783311	+	RMER5	LTR	ERV1	21.7	464	genome	6579	74	1.12479
chr9.1_contig-0001828	22787917	22788196	+	MTEb	LTR	ERVL-MaLR	30.6	279	genome	10906	50	0.458463
chr9.1_contig-0001828	22788187	22788429	+	RLTR17B_Mm	LTR	ERVK	21.8	242	genome	47710	66	0.138336
chr9.1_contig-0001828	22790479	22791351	-	RMER17B	LTR	ERVK	14.3	872	genome	2222	19	0.855086
chr9.1_contig-0001828	22791725	22791971	+	MTD	LTR	ERVL-MaLR	21.1	246	genome	48848	19	0.0388962
chr9.1_contig-0001828	22798463	22798848	-	RLTR20C2_MM	LTR	ERVK	20.8	385	genome	4117	NA	NA
chr9.1_contig-0001828	22805865	22805960	+	MLT1A1	LTR	ERVL-MaLR	21.5	95	genome	5860	NA	NA
chr9.1_contig-0001828	22807326	22808004	+	RLTR13D2	LTR	ERVK	12.3	678	genome	271	NA	NA
chr9.1_contig-0001828	22807995	22808166	+	ETnERV2-int	LTR	ERVK	10.5	171	genome	1951	45	2.30651
chr9.1_contig-0001828	22808160	22808257	+	RLTR9B	LTR	ERVK	8.2	97	genome	207	NA	NA
chr9.1_contig-0001828	22811182	22811780	+	RMER19B2	LTR	ERVK	22.8	598	genome	2491	NA	NA
chr9.1_contig-0001828	22817545	22817815	-	ORR1C1	LTR	ERVL-MaLR	19.4	270	genome	8911	33	0.370329
chr9.1_contig-0001828	22819615	22819930	+	ORR1A2	LTR	ERVL-MaLR	12	315	genome	16986	2	0.0117744
chr9.1_contig-0001828	22819932	22820499	+	ORR1A2	LTR	ERVL-MaLR	11.4	567	genome	16986	2	0.0117744
chr9.1_contig-0001828	22820512	22820523	+	ORR1A2	LTR	ERVL-MaLR	16.6	11	genome	16986	2	0.0117744
chr9.1_contig-0001828	22820524	22820727	+	MT2B	LTR	ERVL	15.2	203	genome	11616	37	0.318526
chr9.1_contig-0001828	22820728	22820748	+	ORR1A2	LTR	ERVL-MaLR	16.6	20	genome	16986	2	0.0117744
chr9.1_contig-0001828	22820738	22822000	+	ORR1A2	LTR	ERVL-MaLR	14.1	1262	genome	16986	2	0.0117744
chr9.1_contig-0001828	22822002	22822281	+	ORR1A2	LTR	ERVL-MaLR	12.5	279	genome	16986	2	0.0117744
chr9.1_contig-0001828	22828345	22828478	+	RMER12B	LTR	ERVK	21.6	133	genome	1628	NA	NA
chr9.1_contig-0001828	22830431	22830818	+	RMER12B	LTR	ERVK	16.5	387	genome	1628	NA	NA
chr9.1_contig-0001828	22830939	22831003	+	RMER12B	LTR	ERVK	26.1	64	genome	1628	NA	NA
chr9.1_contig-0001828	22831493	22831733	-	ORR1A4	LTR	ERVL-MaLR	17	240	genome	9149	12	0.131162
chr9.1_contig-0001828	22838104	22838196	-	MLT2D	LTR	ERVL	30.1	92	genome	1208	NA	NA
chr9.1_contig-0001828	22839218	22839543	+	RLTR31D_MM	LTR	ERVK	16.8	325	genome	5679	NA	NA
chr9.1_contig-0001828	22839637	22839700	-	MLT2D	LTR	ERVL	21.9	63	genome	1208	NA	NA
chr9.1_contig-0001828	22842318	22842911	-	RLTR1D	LTR	ERV1	8.3	593	genome	276	1	0.362319
chr9.1_contig-0001828	22849465	22849537	+	MLT1F2	LTR	ERVL-MaLR	31.5	72	genome	1137	NA	NA
chr9.1_contig-0001828	22851031	22851296	+	MLT1A	LTR	ERVL-MaLR	32	265	genome	4121	NA	NA
chr9.1_contig-0001828	22855440	22855662	-	RLTR34B_MM	LTR	ERVK	16.5	222	genome	566	NA	NA
chr9.1_contig-0001828	22855663	22855778	+	MLT1A0	LTR	ERVL-MaLR	30.9	115	genome	6252	NA	NA
chr9.1_contig-0001828	22859850	22859914	-	RLTR20A4	LTR	ERVK	12.3	64	genome	11781	4	0.033953
chr9.1_contig-0001828	22859925	22860455	-	RLTR17B_Mm	LTR	ERVK	21.4	530	genome	47710	66	0.138336
chr9.1_contig-0001828	22863383	22863689	-	MLT1A0	LTR	ERVL-MaLR	32.8	306	genome	6252	NA	NA
chr9.1_contig-0001828	22864338	22864411	-	MER67D	LTR	ERV1	16.2	73	genome	321	NA	NA
chr9.1_contig-0001828	22864821	22865151	-	ORR1B1	LTR	ERVL-MaLR	18.4	330	genome	17653	13	0.0736419
chr9.1_contig-0001828	22865740	22866118	+	MTE2b	LTR	ERVL-MaLR	28.4	378	genome	15638	NA	NA
chr9.1_contig-0001828	22867125	22867215	-	MT2A	LTR	ERVL	18.1	90	genome	7581	44	0.580398
chr9.1_contig-0001828	22867234	22867302	-	RLTR17B_Mm	LTR	ERVK	11.9	68	genome	47710	66	0.138336
chr9.1_contig-0001828	22867279	22867759	-	MT2A	LTR	ERVL	20	480	genome	7581	44	0.580398
chr9.1_contig-0001828	22876127	22877067	-	RMER17B	LTR	ERVK	12.1	940	genome	2222	19	0.855086
chr9.1_contig-0001828	22884065	22884201	+	ORR1D2	LTR	ERVL-MaLR	28	136	genome	16055	174	1.08377
chr9.1_contig-0001828	22884253	22884444	+	ORR1D2	LTR	ERVL-MaLR	28	191	genome	16055	174	1.08377
chr9.1_contig-0001828	22884683	22885503	+	ORR1D2	LTR	ERVL-MaLR	28.5	820	genome	16055	174	1.08377
chr9.1_contig-0001828	22885716	22886055	+	ORR1D2	LTR	ERVL-MaLR	30.2	339	genome	16055	174	1.08377
chr9.1_contig-0001828	22890383	22890521	+	ORR1D2	LTR	ERVL-MaLR	19.2	138	genome	16055	174	1.08377
chr9.1_contig-0001828	22890514	22890772	+	ORR1D2	LTR	ERVL-MaLR	25.4	258	genome	16055	174	1.08377
chr9.1_contig-0001828	22890904	22891054	-	MER21B	LTR	ERVL	33.1	150	genome	1163	NA	NA
chr9.1_contig-0001828	22899289	22899406	+	MER31B	LTR	ERV1	22.8	117	genome	322	NA	NA
chr9.1_contig-0001828	22900336	22900642	+	MLT1A0	LTR	ERVL-MaLR	29.7	306	genome	6252	NA	NA
chr9.1_contig-0001828	22901498	22901853	+	MLTR14	LTR	ERV1	24.7	355	genome	5653	72	1.27366
chr9.1_contig-0001828	22905000	22905305	+	MTE2b	LTR	ERVL-MaLR	29.5	305	genome	15638	NA	NA
chr9.1_contig-0001828	22915990	22916469	+	RMER13B	LTR	ERVK	13.5	479	genome	2340	NA	NA
chr9.1_contig-0001828	22929854	22930248	-	MTA_Mm	LTR	ERVL-MaLR	1.5	394	genome	17761	194	1.09228
chr9.1_contig-0001828	22930249	22930719	-	MTA_Mm	LTR	ERVL-MaLR	2.3	470	genome	17761	194	1.09228
chr9.1_contig-0001828	22930720	22931154	-	RLTR10	LTR	ERVK	2.9	434	genome	4028	21	0.521351
chr9.1_contig-0001828	22931155	22933002	-	RLTR10-int	LTR	ERVK	3.5	1847	genome	2806	12	0.427655
chr9.1_contig-0001828	22933015	22933436	-	RLTR10	LTR	ERVK	3.4	421	genome	4028	21	0.521351
chr9.1_contig-0001828	22933437	22934056	-	MTA_Mm	LTR	ERVL-MaLR	2.6	619	genome	17761	194	1.09228
chr9.1_contig-0001828	22934057	22934451	-	MTA_Mm	LTR	ERVL-MaLR	2	394	genome	17761	194	1.09228
chr9.1_contig-0001828	22936980	22937318	+	RLTR20B5_MM	LTR	ERVK	21.3	338	genome	785	1	0.127389
chr9.1_contig-0001828	22937319	22937815	+	RLTR1A2_MM	LTR	ERV1	16.2	496	genome	421	NA	NA
chr9.1_contig-0001828	22937817	22938006	+	RLTR20B5_MM	LTR	ERVK	22.3	189	genome	785	1	0.127389
chr9.1_contig-0001828	22938570	22938861	-	MTEa	LTR	ERVL-MaLR	24.8	291	genome	17219	4	0.0232302
chr9.1_contig-0001828	22939658	22940024	+	MTD	LTR	ERVL-MaLR	18.5	366	genome	48848	19	0.0388962
chr9.1_contig-0001828	22940071	22940325	-	ORR1F	LTR	ERVL-MaLR	32.6	254	genome	14760	9	0.0609756
chr9.1_contig-0001828	22944747	22944955	+	RLTR13E	LTR	ERVK	8.6	208	genome	618	NA	NA
chr9.1_contig-0001828	22944961	22945305	-	IAPEY2_LTR	LTR	ERVK	5.2	344	genome	1097	35	3.19052
chr9.1_contig-0001828	22945306	22946064	+	RLTR13E	LTR	ERVK	10.3	758	genome	618	NA	NA
chr9.1_contig-0001828	22949896	22950430	-	RMER2	LTR	ERV1	14.7	534	genome	2127	NA	NA
chr9.1_contig-0001828	22950879	22951384	+	RLTR28	LTR	ERVL	18.8	505	genome	1946	NA	NA
chr9.1_contig-0001828	22951868	22951961	+	MTEa	LTR	ERVL-MaLR	20.2	93	genome	17219	4	0.0232302
chr9.1_contig-0001828	22959714	22960108	-	RMER19B	LTR	ERVK	20.9	394	genome	5697	NA	NA
chr9.1_contig-0001828	22960144	22960415	-	RMER19B	LTR	ERVK	17.1	271	genome	5697	NA	NA
chr9.1_contig-0001828	22962471	22962598	-	ORR1B1-int	LTR	ERVL-MaLR	9.4	127	genome	73032	195	0.267006
chr9.1_contig-0001828	22963846	22964198	-	ORR1B2	LTR	ERVL-MaLR	16.8	352	genome	9437	NA	NA
chr9.1_contig-0001828	22964448	22964611	-	RLTR28	LTR	ERVL	15.8	163	genome	1946	NA	NA
chr9.1_contig-0001828	22964662	22964739	-	RLTR28	LTR	ERVL	15.8	77	genome	1946	NA	NA
chr9.1_contig-0001828	22966567	22967053	-	MT2_Mm	LTR	ERVL	2.5	486	genome	2504	12	0.479233
chr9.1_contig-0001828	22967450	22967964	-	RMER5	LTR	ERV1	20.7	514	genome	6579	74	1.12479
chr9.1_contig-0001828	22971096	22971446	-	MTEa	LTR	ERVL-MaLR	24	350	genome	17219	4	0.0232302
chr9.1_contig-0001828	22971449	22971490	-	MTEa	LTR	ERVL-MaLR	24	41	genome	17219	4	0.0232302
chr9.1_contig-0001828	22971538	22971695	-	MTEa	LTR	ERVL-MaLR	24	157	genome	17219	4	0.0232302
chr9.1_contig-0001828	22971763	22972400	-	MTEa	LTR	ERVL-MaLR	32.5	637	genome	17219	4	0.0232302
chr9.1_contig-0001828	22972411	22972690	-	MLTR14	LTR	ERV1	28.2	279	genome	5653	72	1.27366
chr9.1_contig-0001828	22972714	22972924	-	MTEa	LTR	ERVL-MaLR	29.3	210	genome	17219	4	0.0232302
chr9.1_contig-0001828	22973198	22973476	-	MTEa	LTR	ERVL-MaLR	30.1	278	genome	17219	4	0.0232302
chr9.1_contig-0001828	22973541	22973815	-	MTEa	LTR	ERVL-MaLR	26.6	274	genome	17219	4	0.0232302
chr9.1_contig-0001828	22974033	22974113	-	MTEa	LTR	ERVL-MaLR	19.8	80	genome	17219	4	0.0232302
chr9.1_contig-0001828	22975306	22975626	-	MTEa	LTR	ERVL-MaLR	22	320	genome	17219	4	0.0232302
chr9.1_contig-0001828	22977014	22977421	+	MTB	LTR	ERVL-MaLR	7	407	genome	7877	NA	NA
chr9.1_contig-0001828	22993061	22993421	-	MTEa	LTR	ERVL-MaLR	27.2	360	genome	17219	4	0.0232302
chr9.1_contig-0001828	22995247	22995440	-	ORR1E	LTR	ERVL-MaLR	26.6	193	genome	19717	NA	NA
chr9.1_contig-0001828	23003468	23003586	-	ORR1E	LTR	ERVL-MaLR	24.8	118	genome	19717	NA	NA
chr9.1_contig-0001828	23003667	23004095	-	RLTR9D	LTR	ERVK	12.7	428	genome	765	NA	NA
chr9.1_contig-0001828	23004083	23005227	-	MMERVK9E_I	LTR	ERVK	9.1	1144	genome	1592	27	1.69598
chr9.1_contig-0001828	23005236	23007193	-	ETnERV2-int	LTR	ERVK	9.7	1957	genome	1951	45	2.30651
chr9.1_contig-0001828	23007189	23008319	-	ETnERV2-int	LTR	ERVK	13.1	1130	genome	1951	45	2.30651
chr9.1_contig-0001828	23008415	23008512	-	ETnERV2-int	LTR	ERVK	14.3	97	genome	1951	45	2.30651
chr9.1_contig-0001828	23008529	23008674	-	RLTR9B2	LTR	ERVK	13.7	145	genome	167	NA	NA
chr9.1_contig-0001828	23009058	23009487	-	MMERGLN_LTR	LTR	ERV1	1.6	429	genome	678	5	0.737463
chr9.1_contig-0001828	23009488	23017042	-	MMERGLN-int	LTR	ERV1	8	7554	genome	992	3	0.302419
chr9.1_contig-0001828	23017043	23017472	-	MMERGLN_LTR	LTR	ERV1	1.6	429	genome	678	5	0.737463
chr9.1_contig-0001828	23017689	23018039	+	ORR1A4	LTR	ERVL-MaLR	15.9	350	genome	9149	12	0.131162
chr9.1_contig-0001828	23018097	23018585	-	RLTR11A	LTR	ERVK	19	488	genome	2643	NA	NA
chr9.1_contig-0001828	23019873	23019977	+	MTEb	LTR	ERVL-MaLR	26.9	104	genome	10906	50	0.458463
chr9.1_contig-0001828	23021382	23022042	-	ORR1B1	LTR	ERVL-MaLR	21.6	660	genome	17653	13	0.0736419
chr9.1_contig-0001828	23022047	23022420	-	ORR1B1	LTR	ERVL-MaLR	16.2	373	genome	17653	13	0.0736419
chr9.1_contig-0001828	23022448	23022507	+	RMER12C	LTR	ERVK	20	59	genome	7376	12	0.16269
chr9.1_contig-0001828	23025210	23025260	+	ORR1B1	LTR	ERVL-MaLR	17.6	50	genome	17653	13	0.0736419
chr9.1_contig-0001828	23026458	23026802	+	ORR1B1	LTR	ERVL-MaLR	18.2	344	genome	17653	13	0.0736419
chr9.1_contig-0001828	23026898	23027103	+	RMER6BA	LTR	ERVK	18.1	205	genome	1058	1	0.094518
chr9.1_contig-0001828	23027104	23027222	-	RMER6B	LTR	ERVK	18.6	118	genome	1408	12	0.852273
chr9.1_contig-0001828	23027223	23027338	+	RMER6BA	LTR	ERVK	18.1	115	genome	1058	1	0.094518
chr9.1_contig-0001828	23032908	23033988	-	RLTR13E	LTR	ERVK	9.6	1080	genome	618	NA	NA
chr9.1_contig-0001828	23044084	23044194	-	MLT1D	LTR	ERVL-MaLR	28.2	110	genome	4902	1	0.0203998
chr9.1_contig-0001828	23048166	23048352	-	RMER17C	LTR	ERVK	17.9	186	genome	6616	31	0.468561
chr9.1_contig-0001828	23049141	23049506	-	ERVB7_2B-LTR_MM	LTR	ERVK	15.9	365	genome	480	3	0.625
chr9.1_contig-0001828	23050891	23050978	+	MTD	LTR	ERVL-MaLR	25	87	genome	48848	19	0.0388962
chr9.1_contig-0001828	23051420	23051622	+	MTD	LTR	ERVL-MaLR	24.1	202	genome	48848	19	0.0388962
chr9.1_contig-0001828	23051683	23051905	+	MTD	LTR	ERVL-MaLR	21.3	222	genome	48848	19	0.0388962
chr9.1_contig-0001828	23069450	23069957	-	ORR1D1	LTR	ERVL-MaLR	22.6	507	genome	22769	20	0.0878387
chr9.1_contig-0001828	23069961	23070293	-	ORR1D1	LTR	ERVL-MaLR	19.7	332	genome	22769	20	0.0878387
chr9.1_contig-0001828	23071881	23072222	-	ORR1B1	LTR	ERVL-MaLR	19.8	341	genome	17653	13	0.0736419
chr9.1_contig-0001828	23072223	23072534	-	ORR1B1	LTR	ERVL-MaLR	20.3	311	genome	17653	13	0.0736419
chr9.1_contig-0001828	23072535	23072748	-	ORR1B1	LTR	ERVL-MaLR	20.6	213	genome	17653	13	0.0736419
chr9.1_contig-0001828	23072749	23073126	-	ORR1B1	LTR	ERVL-MaLR	16.5	377	genome	17653	13	0.0736419
chr9.1_contig-0001828	23074052	23074449	+	MTB	LTR	ERVL-MaLR	7.6	397	genome	7877	NA	NA
chr9.1_contig-0001828	23074449	23075615	+	MTB	LTR	ERVL-MaLR	14.8	1166	genome	7877	NA	NA
chr9.1_contig-0001828	23075620	23076014	+	MTB	LTR	ERVL-MaLR	8.4	394	genome	7877	NA	NA
chr9.1_contig-0001828	23077983	23078466	-	RLTR17B_Mm	LTR	ERVK	19.7	483	genome	47710	66	0.138336
chr9.1_contig-0001828	23078532	23078837	-	RLTR17B_Mm	LTR	ERVK	23.3	305	genome	47710	66	0.138336
chr9.1_contig-0001828	23081541	23082126	-	MLTR31F_MM	LTR	ERVK	21.8	585	genome	429	NA	NA
chr9.1_contig-0001828	23084477	23084847	-	RMER4B	LTR	ERVK	22.4	370	genome	5087	NA	NA
chr9.1_contig-0001828	23097341	23097427	-	MTE2a	LTR	ERVL-MaLR	26.4	86	genome	14099	NA	NA
chr9.1_contig-0001828	23097515	23097671	+	ORR1E	LTR	ERVL-MaLR	22.4	156	genome	19717	NA	NA
chr9.1_contig-0001828	23097752	23097849	-	LTR10_RN	LTR	ERVK	16.5	97	genome	553	NA	NA
chr9.1_contig-0001828	23098119	23098256	+	ORR1E	LTR	ERVL-MaLR	34.1	137	genome	19717	NA	NA
chr9.1_contig-0001828	23098276	23098699	+	RMER20C_Mm	LTR	ERVK	22.7	423	genome	1488	NA	NA
chr9.1_contig-0001828	23098895	23099232	-	ORR1A1	LTR	ERVL-MaLR	4.7	337	genome	5187	10	0.19279
chr9.1_contig-0001828	23099741	23099796	+	RLTR20C1_MM	LTR	ERVK	8.9	55	genome	5738	3	0.052283
chr9.1_contig-0001828	23102272	23102812	+	MTE-int	LTR	ERVL-MaLR	30.9	540	genome	5213	NA	NA
chr9.1_contig-0001828	23104251	23104369	+	RMER5	LTR	ERV1	24.4	118	genome	6579	74	1.12479
chr9.1_contig-0001828	23106058	23106606	-	MT2B1	LTR	ERVL	22.1	548	genome	7682	33	0.429576
chr9.1_contig-0001828	23106609	23106902	-	MERVL_2A-int	LTR	ERVL	16.3	293	genome	4250	6	0.141176
chr9.1_contig-0001828	23107083	23107540	-	MERVL_2A-int	LTR	ERVL	22.8	457	genome	4250	6	0.141176
chr9.1_contig-0001828	23107573	23112234	-	MERVL_2A-int	LTR	ERVL	22.7	4661	genome	4250	6	0.141176
chr9.1_contig-0001828	23112231	23112655	-	MT2B1	LTR	ERVL	19.3	424	genome	7682	33	0.429576
chr9.1_contig-0001828	23132944	23133035	+	RLTR17B_Mm	LTR	ERVK	16.9	91	genome	47710	66	0.138336
chr9.1_contig-0001828	23137276	23137574	+	ORR1C1	LTR	ERVL-MaLR	20.5	298	genome	8911	33	0.370329
chr9.1_contig-0001828	23137615	23137689	+	ORR1C1	LTR	ERVL-MaLR	20.5	74	genome	8911	33	0.370329
chr9.1_contig-0001828	23138331	23138670	-	RLTR15	LTR	ERVK	16.8	339	genome	2345	NA	NA
chr9.1_contig-0001828	23139438	23139939	-	RMER20B	LTR	ERVK	17.7	501	genome	1806	NA	NA
chr9.1_contig-0001828	23140010	23140059	-	ORR1B2	LTR	ERVL-MaLR	12	49	genome	9437	NA	NA
chr9.1_contig-0001828	23140235	23140562	-	ORR1B2	LTR	ERVL-MaLR	18.9	327	genome	9437	NA	NA
chr9.1_contig-0001828	23141559	23142201	+	RLTR26_Mus	LTR	ERVK	21.4	642	genome	824	NA	NA
chr9.1_contig-0001828	23144356	23144650	+	RLTR26_Mus	LTR	ERVK	25	294	genome	824	NA	NA
chr9.1_contig-0001828	23152147	23152466	-	RMER19C	LTR	ERVK	23.1	319	genome	3162	NA	NA
chr9.1_contig-0001828	23157238	23157746	-	RMER4B	LTR	ERVK	16.4	508	genome	5087	NA	NA
chr9.1_contig-0001828	23161670	23161971	-	RLTR9A	LTR	ERVK	16.7	301	genome	613	NA	NA
chr9.1_contig-0001828	23161971	23162109	+	ORR1F	LTR	ERVL-MaLR	28.5	138	genome	14760	9	0.0609756
chr9.1_contig-0001828	23162133	23162451	+	ORR1A3	LTR	ERVL-MaLR	13.5	318	genome	5280	21	0.397727
chr9.1_contig-0001828	23162567	23163200	-	RLTR26C_MM	LTR	ERVK	21.6	633	genome	407	NA	NA
chr9.1_contig-0001828	23167664	23167893	-	MT-int	LTR	ERVL-MaLR	6.5	229	genome	404	1	0.247525
chr9.1_contig-0001828	23167875	23167934	+	RMER17C2	LTR	ERVK	7.9	59	genome	2802	8	0.28551
chr9.1_contig-0001828	23176525	23177198	+	RLTR17	LTR	ERVK	16.3	673	genome	1242	5	0.402576
chr9.1_contig-0001828	23177794	23178150	+	IAPEY2_LTR	LTR	ERVK	4.8	356	genome	1097	35	3.19052
chr9.1_contig-0001828	23178148	23179813	+	IAPEy-int	LTR	ERVK	16.8	1665	genome	652	41	6.28834
chr9.1_contig-0001828	23179791	23180241	+	IAPEy-int	LTR	ERVK	3.3	450	genome	652	41	6.28834
chr9.1_contig-0001828	23180232	23180307	+	IAPEY5_I	LTR	ERVK	2.7	75	genome	376	16	4.25532
chr9.1_contig-0001828	23180291	23181023	+	IAPEy-int	LTR	ERVK	4.9	732	genome	652	41	6.28834
chr9.1_contig-0001828	23181024	23181380	+	IAPEY2_LTR	LTR	ERVK	3.9	356	genome	1097	35	3.19052
chr9.1_contig-0001828	23182144	23182511	-	MTC	LTR	ERVL-MaLR	17.8	367	genome	25810	12	0.0464936
chr9.1_contig-0001828	23183028	23183576	+	RMER19C	LTR	ERVK	21.8	548	genome	3162	NA	NA
chr9.1_contig-0001828	23184122	23184533	-	RLTR41	LTR	ERV1	16.9	411	genome	1019	NA	NA
chr9.1_contig-0001828	23185577	23185658	+	MLTR25A	LTR	ERVK	17.1	81	genome	1793	NA	NA
chr9.1_contig-0001828	23192423	23193436	-	RLTR25B	LTR	ERVK	13.9	1013	genome	2616	49	1.87309
chr9.1_contig-0001828	23197141	23197438	-	MLT1C	LTR	ERVL-MaLR	26.6	297	genome	2940	NA	NA
chr9.1_contig-0001828	23198067	23198601	-	RMER19C	LTR	ERVK	20.5	534	genome	3162	NA	NA
chr9.1_contig-0001828	23199638	23199651	+	ORR1B1-int	LTR	ERVL-MaLR	22.8	13	genome	73032	195	0.267006
chr9.1_contig-0001828	23199773	23199803	+	ORR1B1-int	LTR	ERVL-MaLR	22.8	30	genome	73032	195	0.267006
chr9.1_contig-0001828	23201549	23201893	-	ORR1C1	LTR	ERVL-MaLR	18.9	344	genome	8911	33	0.370329
chr9.1_contig-0001828	23202476	23202974	+	RLTR30C_MM	LTR	ERV1	11.8	498	genome	114	NA	NA
chr9.1_contig-0001828	23213940	23214344	-	MTB_Mm	LTR	ERVL-MaLR	8.9	404	genome	5450	NA	NA
chr9.1_contig-0001828	23219933	23220543	-	MLTR31F_MM	LTR	ERVK	17.3	610	genome	429	NA	NA
chr9.1_contig-0001828	23221482	23221589	+	RMER15-int	LTR	ERVL	28	107	genome	3866	NA	NA
chr9.1_contig-0001828	23221910	23222479	+	RMER2	LTR	ERV1	13.2	569	genome	2127	NA	NA
chr9.1_contig-0001828	23222480	23222919	-	RMER19B2	LTR	ERVK	23.2	439	genome	2491	NA	NA
chr9.1_contig-0001828	23225320	23225515	-	RMER19B2	LTR	ERVK	14.3	195	genome	2491	NA	NA
chr9.1_contig-0001828	23227987	23228265	-	RMER16B3	LTR	ERVK	12	278	genome	101	NA	NA
chr9.1_contig-0001828	23228478	23228569	-	RMER16B3	LTR	ERVK	21.5	91	genome	101	NA	NA
chr9.1_contig-0001828	23230642	23231027	-	MTD	LTR	ERVL-MaLR	23.1	385	genome	48848	19	0.0388962
chr9.1_contig-0001828	23235245	23235637	+	MTA_Mm	LTR	ERVL-MaLR	4.1	392	genome	17761	194	1.09228
chr9.1_contig-0001828	23235638	23236731	+	MTA_Mm	LTR	ERVL-MaLR	5.8	1093	genome	17761	194	1.09228
chr9.1_contig-0001828	23236732	23237125	+	MTA_Mm	LTR	ERVL-MaLR	4.3	393	genome	17761	194	1.09228
chr9.1_contig-0001828	23238138	23239164	+	RMER12	LTR	ERVK	15.8	1026	genome	3793	10	0.263644
chr9.1_contig-0001828	23239236	23239338	+	RMER12	LTR	ERVK	13.5	102	genome	3793	10	0.263644
chr9.1_contig-0001828	23240282	23240442	-	RLTR25B	LTR	ERVK	17	160	genome	2616	49	1.87309
chr9.1_contig-0001828	23241106	23241248	-	RLTR25B	LTR	ERVK	14.5	142	genome	2616	49	1.87309
chr9.1_contig-0001828	23249864	23249951	-	IAPLTR1a_Mm	LTR	ERVK	2.2	87	genome	2145	28	1.30536
chr9.1_contig-0001828	23249993	23250215	-	IAPLTR1a_Mm	LTR	ERVK	2.2	222	genome	2145	28	1.30536
chr9.1_contig-0001828	23250216	23256639	-	IAPEz-int	LTR	ERVK	1.1	6423	genome	6758	41	0.606688
chr9.1_contig-0001828	23256635	23256722	-	IAPLTR1a_Mm	LTR	ERVK	2.2	87	genome	2145	28	1.30536
chr9.1_contig-0001828	23256764	23256986	-	IAPLTR1a_Mm	LTR	ERVK	2.2	222	genome	2145	28	1.30536
chr9.1_contig-0001828	23259056	23259247	-	MTE2a	LTR	ERVL-MaLR	29.9	191	genome	14099	NA	NA
chr9.1_contig-0001828	23259896	23260411	+	RMER5	LTR	ERV1	25.4	515	genome	6579	74	1.12479
chr9.1_contig-0001828	23262840	23263164	-	ORR1A4	LTR	ERVL-MaLR	16.7	324	genome	9149	12	0.131162
chr9.1_contig-0001828	23263597	23263652	-	MERVL-int	LTR	ERVL	0	55	genome	1327	1	0.075358
chr9.1_contig-0001828	23263656	23264047	+	MTA_Mm	LTR	ERVL-MaLR	3.6	391	genome	17761	194	1.09228
chr9.1_contig-0001828	23265977	23266347	+	MRLTR33	LTR	ERVK	16.4	370	genome	657	2	0.304414
chr9.1_contig-0001828	23266762	23266909	-	ORR1C1	LTR	ERVL-MaLR	17.1	147	genome	8911	33	0.370329
chr9.1_contig-0001828	23266952	23267184	-	ORR1C1	LTR	ERVL-MaLR	17.1	232	genome	8911	33	0.370329
chr9.1_contig-0001828	23268250	23268600	-	MTD	LTR	ERVL-MaLR	22	350	genome	48848	19	0.0388962
chr9.1_contig-0001828	23269337	23269397	-	MTEa	LTR	ERVL-MaLR	22.9	60	genome	17219	4	0.0232302
chr9.1_contig-0001828	23269524	23269635	+	MTD	LTR	ERVL-MaLR	27.9	111	genome	48848	19	0.0388962
chr9.1_contig-0001828	23270169	23270522	-	ORR1D2	LTR	ERVL-MaLR	26.9	353	genome	16055	174	1.08377
chr9.1_contig-0001828	23276837	23277310	-	RMER19C	LTR	ERVK	22.7	473	genome	3162	NA	NA
chr9.1_contig-0001828	23279357	23279659	+	RLTR11A2	LTR	ERVK	19.3	302	genome	2659	NA	NA
chr9.1_contig-0001828	23279672	23279764	+	RLTR11A2	LTR	ERVK	11.9	92	genome	2659	NA	NA
chr9.1_contig-0001828	23290464	23290724	-	RLTR12B2	LTR	ERVK	12.2	260	genome	88	NA	NA
chr9.1_contig-0001828	23290875	23291140	-	RLTR12B2	LTR	ERVK	12.2	265	genome	88	NA	NA
chr9.1_contig-0001828	23308663	23308804	+	RMER20B	LTR	ERVK	18.2	141	genome	1806	NA	NA
chr9.1_contig-0001828	23309452	23309819	+	RMER20B	LTR	ERVK	17.4	367	genome	1806	NA	NA
chr9.1_contig-0001828	23310837	23311389	-	RLTR6B_Mm	LTR	ERV1	1.8	552	genome	594	4	0.673401
chr9.1_contig-0001828	23311390	23312152	-	RLTR6-int	LTR	ERV1	2.9	762	genome	549	2	0.364299
chr9.1_contig-0001828	23312131	23317944	-	RLTR6-int	LTR	ERV1	3	5813	genome	549	2	0.364299
chr9.1_contig-0001828	23317945	23318497	-	RLTR6B_Mm	LTR	ERV1	1.8	552	genome	594	4	0.673401
chr9.1_contig-0001828	23319585	23320362	-	RMER17A	LTR	ERVK	11.3	777	genome	2196	24	1.0929
chr9.1_contig-0001828	23333857	23334045	+	ORR1D1	LTR	ERVL-MaLR	20.3	188	genome	22769	20	0.0878387
chr9.1_contig-0001828	23334543	23334902	-	ORR1E	LTR	ERVL-MaLR	28.9	359	genome	19717	NA	NA
chr9.1_contig-0001828	23344210	23344509	-	MLT-int	LTR	ERVL-MaLR	27.2	299	genome	636	NA	NA
chr9.1_contig-0001828	23346827	23346989	+	RMER15-int	LTR	ERVL	31.5	162	genome	3866	NA	NA
chr9.1_contig-0001828	23347766	23348342	-	RMER20B	LTR	ERVK	25.4	576	genome	1806	NA	NA
chr9.1_contig-0001828	23348791	23349191	-	MTC	LTR	ERVL-MaLR	16.8	400	genome	25810	12	0.0464936
chr9.1_contig-0001828	23350337	23350689	+	ORR1D1	LTR	ERVL-MaLR	22.9	352	genome	22769	20	0.0878387
chr9.1_contig-0001828	23352796	23353048	+	RMER5	LTR	ERV1	23.8	252	genome	6579	74	1.12479
chr9.1_contig-0001828	23355426	23355688	-	RMER17A	LTR	ERVK	11	262	genome	2196	24	1.0929
chr9.1_contig-0001828	23355689	23355823	-	RLTR16B_MM	LTR	ERVK	16.1	134	genome	1136	6	0.528169
chr9.1_contig-0001828	23358634	23359446	-	MTD	LTR	ERVL-MaLR	24.1	812	genome	48848	19	0.0388962
chr9.1_contig-0001828	23359447	23359740	-	MTD	LTR	ERVL-MaLR	24.9	293	genome	48848	19	0.0388962
chr9.1_contig-0001828	23360585	23360701	-	MTD	LTR	ERVL-MaLR	18	116	genome	48848	19	0.0388962
chr9.1_contig-0001828	23361731	23361951	+	MLTR11B	LTR	ERVK	24	220	genome	2864	NA	NA
chr9.1_contig-0001828	23362201	23362700	+	MLT1A0	LTR	ERVL-MaLR	30.8	499	genome	6252	NA	NA
chr9.1_contig-0001828	23364807	23365116	+	MLT1A0	LTR	ERVL-MaLR	29.9	309	genome	6252	NA	NA
chr9.1_contig-0001828	23365146	23365256	+	MLT1A0	LTR	ERVL-MaLR	31.2	110	genome	6252	NA	NA
chr9.1_contig-0001828	23365617	23365745	+	MLT1A0	LTR	ERVL-MaLR	29.7	128	genome	6252	NA	NA
chr9.1_contig-0001828	23376806	23377200	-	MTA_Mm	LTR	ERVL-MaLR	4.8	394	genome	17761	194	1.09228
chr9.1_contig-0001828	23382613	23382867	+	RLTR25B	LTR	ERVK	18.2	254	genome	2616	49	1.87309
chr9.1_contig-0001828	23386873	23387230	+	ORR1D2	LTR	ERVL-MaLR	24.1	357	genome	16055	174	1.08377
chr9.1_contig-0001828	23389147	23389358	+	RLTR42-int	LTR	ERVK	22.9	211	genome	2837	1	0.0352485
chr9.1_contig-0001828	23395750	23396096	+	MTD	LTR	ERVL-MaLR	26.3	346	genome	48848	19	0.0388962
chr9.1_contig-0001828	23399567	23400714	-	ORR1D2	LTR	ERVL-MaLR	26.9	1147	genome	16055	174	1.08377
chr9.1_contig-0001828	23400716	23401077	-	ORR1D2	LTR	ERVL-MaLR	27.4	361	genome	16055	174	1.08377
chr9.1_contig-0001828	23402550	23402875	-	IAPEY2_LTR	LTR	ERVK	4.3	325	genome	1097	35	3.19052
chr9.1_contig-0001828	23409250	23409933	+	RMER17D	LTR	ERVK	10.8	683	genome	855	NA	NA
chr9.1_contig-0001828	23410182	23410385	+	RMER17D	LTR	ERVK	13.7	203	genome	855	NA	NA
chr9.1_contig-0001828	23412475	23412762	+	ERV3-16A3_I	LTR	ERVL	33.9	287	genome	701	NA	NA
chr9.1_contig-0001828	23417639	23417787	+	MTD	LTR	ERVL-MaLR	26.7	148	genome	48848	19	0.0388962
chr9.1_contig-0001828	23419633	23419805	-	MTEb	LTR	ERVL-MaLR	29.6	172	genome	10906	50	0.458463
chr9.1_contig-0001828	23428825	23429245	-	MTE-int	LTR	ERVL-MaLR	29.8	420	genome	5213	NA	NA
chr9.1_contig-0001828	23429257	23429600	+	MTE-int	LTR	ERVL-MaLR	29.8	343	genome	5213	NA	NA
chr9.1_contig-0001828	23429851	23430198	-	ORR1A4	LTR	ERVL-MaLR	17.8	347	genome	9149	12	0.131162
chr9.1_contig-0001828	23430785	23430981	-	RLTR31_Mur	LTR	ERVK	28.2	196	genome	332	NA	NA
chr9.1_contig-0001828	23430956	23431397	-	RLTR16C_MM	LTR	ERVK	17.9	441	genome	431	NA	NA
chr9.1_contig-0001828	23441162	23441490	+	RLTR9A	LTR	ERVK	10.3	328	genome	613	NA	NA
chr9.1_contig-0001828	23444136	23444232	+	MTD	LTR	ERVL-MaLR	22.9	96	genome	48848	19	0.0388962
chr9.1_contig-0001828	23444245	23444708	+	RLTR11A	LTR	ERVK	13.5	463	genome	2643	NA	NA
chr9.1_contig-0001828	23444717	23444859	+	MTD	LTR	ERVL-MaLR	21.7	142	genome	48848	19	0.0388962
chr9.1_contig-0001828	23447643	23448011	+	MTD	LTR	ERVL-MaLR	26	368	genome	48848	19	0.0388962
chr9.1_contig-0001828	23451289	23451305	+	RLTR17B_Mm	LTR	ERVK	22.8	16	genome	47710	66	0.138336
chr9.1_contig-0001828	23454148	23454523	-	MTC	LTR	ERVL-MaLR	21.2	375	genome	25810	12	0.0464936
chr9.1_contig-0001828	23455775	23456156	+	MTA_Mm	LTR	ERVL-MaLR	3.4	381	genome	17761	194	1.09228
chr9.1_contig-0001828	23456157	23457245	+	MTA_Mm	LTR	ERVL-MaLR	4.9	1088	genome	17761	194	1.09228
chr9.1_contig-0001828	23457246	23457627	+	MTA_Mm	LTR	ERVL-MaLR	3.1	381	genome	17761	194	1.09228
chr9.1_contig-0001828	23457631	23457679	-	RLTR20C2_MM	LTR	ERVK	3.9	48	genome	4117	NA	NA
chr9.1_contig-0001828	23457732	23457762	-	RLTR20C2_MM	LTR	ERVK	14.9	30	genome	4117	NA	NA
chr9.1_contig-0001828	23470352	23470562	-	RMER5	LTR	ERV1	26.2	210	genome	6579	74	1.12479
chr9.1_contig-0001828	23471806	23472054	+	RLTR25A	LTR	ERVK	23.9	248	genome	2238	58	2.5916
chr9.1_contig-0001828	23474366	23474449	+	MTB_Mm	LTR	ERVL-MaLR	12.3	83	genome	5450	NA	NA
chr9.1_contig-0001828	23474731	23474996	-	MTC	LTR	ERVL-MaLR	19.8	265	genome	25810	12	0.0464936
chr9.1_contig-0001828	23475049	23475401	-	RLTR15	LTR	ERVK	14.2	352	genome	2345	NA	NA
chr9.1_contig-0001828	23475473	23476567	-	MTC	LTR	ERVL-MaLR	20.9	1094	genome	25810	12	0.0464936
chr9.1_contig-0001828	23476574	23476944	-	MTC	LTR	ERVL-MaLR	19	370	genome	25810	12	0.0464936
chr9.1_contig-0001828	23477674	23478080	-	MTE2a	LTR	ERVL-MaLR	23.6	406	genome	14099	NA	NA
chr9.1_contig-0001828	23478480	23478560	-	ORR1D2	LTR	ERVL-MaLR	14.8	80	genome	16055	174	1.08377
chr9.1_contig-0001828	23478797	23479036	-	ORR1D2	LTR	ERVL-MaLR	26.7	239	genome	16055	174	1.08377
chr9.1_contig-0001828	23502507	23502852	-	ORR1E	LTR	ERVL-MaLR	28.4	345	genome	19717	NA	NA
chr9.1_contig-0001828	23506281	23506489	-	ORR1C2	LTR	ERVL-MaLR	20.5	208	genome	12231	NA	NA
chr9.1_contig-0001828	23512556	23512942	+	MTA_Mm	LTR	ERVL-MaLR	3.9	386	genome	17761	194	1.09228
chr9.1_contig-0001828	23514213	23514585	+	MTD	LTR	ERVL-MaLR	23.3	372	genome	48848	19	0.0388962
chr9.1_contig-0001828	23522682	23522815	-	MTD	LTR	ERVL-MaLR	15.8	133	genome	48848	19	0.0388962
chr9.1_contig-0001828	23523231	23523376	-	MTD	LTR	ERVL-MaLR	28.1	145	genome	48848	19	0.0388962
chr9.1_contig-0001828	23524156	23524320	-	MLT1A1	LTR	ERVL-MaLR	30.9	164	genome	5860	NA	NA
chr9.1_contig-0001828	23526268	23526659	+	MTA_Mm	LTR	ERVL-MaLR	3.8	391	genome	17761	194	1.09228
chr9.1_contig-0001828	23527418	23527819	-	MTC	LTR	ERVL-MaLR	17.1	401	genome	25810	12	0.0464936
chr9.1_contig-0001828	23527934	23528019	-	RLTR20A4	LTR	ERVK	26.2	85	genome	11781	4	0.033953
chr9.1_contig-0001828	23538223	23538513	-	MLT1D	LTR	ERVL-MaLR	33.2	290	genome	4902	1	0.0203998
chr9.1_contig-0001828	23547565	23547927	+	MTD	LTR	ERVL-MaLR	20.8	362	genome	48848	19	0.0388962
chr9.1_contig-0001828	23549543	23550067	-	RMER19C	LTR	ERVK	18.8	524	genome	3162	NA	NA
chr9.1_contig-0001828	23552349	23552687	-	ORR1E	LTR	ERVL-MaLR	23.7	338	genome	19717	NA	NA
chr9.1_contig-0001828	23563515	23563940	+	MTC	LTR	ERVL-MaLR	18.3	425	genome	25810	12	0.0464936
chr9.1_contig-0001828	23564606	23564749	+	MER34C_v	LTR	ERV1	22.6	143	genome	268	NA	NA
chr9.1_contig-0001828	23567501	23567557	+	RLTR20C1_MM	LTR	ERVK	26.8	56	genome	5738	3	0.052283
chr9.1_contig-0001828	23570197	23570299	+	RLTR51A_Mm	LTR	ERVK	20	102	genome	2924	NA	NA
chr9.1_contig-0001828	23570560	23570657	-	ORR1G	LTR	ERVL-MaLR	33.7	97	genome	5324	14	0.26296
chr9.1_contig-0001828	23572879	23573768	-	RMER19B	LTR	ERVK	18.9	889	genome	5697	NA	NA
chr9.1_contig-0001828	23574945	23575171	-	MLTR14	LTR	ERV1	29.6	226	genome	5653	72	1.27366
chr9.1_contig-0001828	23589589	23589791	+	LTR16A	LTR	ERVL	32.8	202	genome	335	NA	NA
chr9.1_contig-0001828	23591595	23591730	+	MLT1C2	LTR	ERVL-MaLR	29.3	135	genome	4526	NA	NA
chr9.1_contig-0001828	23591984	23592164	-	RLTR17B_Mm	LTR	ERVK	20.3	180	genome	47710	66	0.138336
chr9.1_contig-0001828	23592214	23592293	-	RLTR17B_Mm	LTR	ERVK	22.1	79	genome	47710	66	0.138336
chr9.1_contig-0001828	23592503	23592638	-	RLTR20D	LTR	ERVK	26	135	genome	925	14	1.51351
chr9.1_contig-0001828	23592617	23593114	-	RLTR20D	LTR	ERVK	23	497	genome	925	14	1.51351
chr9.1_contig-0001828	23609364	23609757	-	MTC	LTR	ERVL-MaLR	15.8	393	genome	25810	12	0.0464936
chr9.1_contig-0001828	23609758	23610979	-	MTC	LTR	ERVL-MaLR	17.6	1221	genome	25810	12	0.0464936
chr9.1_contig-0001828	23610998	23611407	-	MTC	LTR	ERVL-MaLR	15.3	409	genome	25810	12	0.0464936
chr9.1_contig-0001828	23618057	23618378	-	RLTR10F	LTR	ERVK	7.6	321	genome	525	12	2.28571
chr9.1_contig-0001828	23620039	23620209	+	MLT2D	LTR	ERVL	25.4	170	genome	1208	NA	NA
chr9.1_contig-0001828	23621755	23621954	-	ORR1D2	LTR	ERVL-MaLR	21.2	199	genome	16055	174	1.08377
chr9.1_contig-0001828	23622051	23622206	-	ORR1D2	LTR	ERVL-MaLR	26.6	155	genome	16055	174	1.08377
chr9.1_contig-0001828	23625719	23625977	+	RMER2	LTR	ERV1	19.8	258	genome	2127	NA	NA
chr9.1_contig-0001828	23628753	23628823	+	RLTR20A4	LTR	ERVK	26.8	70	genome	11781	4	0.033953
chr9.1_contig-0001828	23637764	23638150	+	MTB_Mm	LTR	ERVL-MaLR	16.5	386	genome	5450	NA	NA
chr9.1_contig-0001828	23645590	23645943	-	MTD	LTR	ERVL-MaLR	28.7	353	genome	48848	19	0.0388962
chr9.1_contig-0001828	23648396	23648845	+	RMER5	LTR	ERV1	26.3	449	genome	6579	74	1.12479
chr9.1_contig-0001828	23653473	23653844	-	MTD	LTR	ERVL-MaLR	19.6	371	genome	48848	19	0.0388962
chr9.1_contig-0001828	23667169	23667589	+	RLTR19D	LTR	ERVK	15.8	420	genome	51	NA	NA
chr9.1_contig-0001828	23669339	23669435	-	ORR1E	LTR	ERVL-MaLR	26.8	96	genome	19717	NA	NA
chr9.1_contig-0001828	23670856	23671154	-	MLT1A0	LTR	ERVL-MaLR	29.4	298	genome	6252	NA	NA
chr9.1_contig-0001828	23673800	23673969	-	RLTR17B_Mm	LTR	ERVK	23.5	169	genome	47710	66	0.138336
chr9.1_contig-0001828	23674277	23674501	-	ORR1F	LTR	ERVL-MaLR	29	224	genome	14760	9	0.0609756
chr9.1_contig-0001828	23674656	23675075	-	RLTR31M	LTR	ERVK	16.4	419	genome	299	NA	NA
chr9.1_contig-0001828	23675099	23675455	-	MLTR18C_MM	LTR	ERVK	20.6	356	genome	449	NA	NA
chr9.1_contig-0001828	23675672	23675770	-	RLTR18B	LTR	ERVK	13.9	98	genome	911	NA	NA
chr9.1_contig-0001828	23675840	23676244	-	MTD	LTR	ERVL-MaLR	22.4	404	genome	48848	19	0.0388962
chr9.1_contig-0001828	23678536	23678757	+	MTE2a	LTR	ERVL-MaLR	24.4	221	genome	14099	NA	NA
chr9.1_contig-0001828	23678787	23678951	+	ORR1D1	LTR	ERVL-MaLR	19.6	164	genome	22769	20	0.0878387
chr9.1_contig-0001828	23679053	23679254	+	ORR1D1	LTR	ERVL-MaLR	19.6	201	genome	22769	20	0.0878387
chr9.1_contig-0001828	23679255	23679347	+	MTE2a	LTR	ERVL-MaLR	16.8	92	genome	14099	NA	NA
chr9.1_contig-0001828	23679592	23680090	+	RMER2	LTR	ERV1	14.9	498	genome	2127	NA	NA
chr9.1_contig-0001828	23680262	23680583	-	ORR1E	LTR	ERVL-MaLR	28.9	321	genome	19717	NA	NA
chr9.1_contig-0001828	23683514	23683858	-	ORR1F	LTR	ERVL-MaLR	29.9	344	genome	14760	9	0.0609756
chr9.1_contig-0001828	23684552	23684992	+	RMER5	LTR	ERV1	23.6	440	genome	6579	74	1.12479
chr9.1_contig-0001828	23685324	23685428	+	MLTR14	LTR	ERV1	30.5	104	genome	5653	72	1.27366
chr9.1_contig-0001828	23686845	23687156	+	ORR1G	LTR	ERVL-MaLR	34.1	311	genome	5324	14	0.26296
chr9.1_contig-0001828	23691787	23691990	+	MTEa	LTR	ERVL-MaLR	23.4	203	genome	17219	4	0.0232302
chr9.1_contig-0001828	23696476	23696665	-	MLT2B4	LTR	ERVL	26	189	genome	1205	NA	NA
chr9.1_contig-0001828	23699863	23700075	-	MLT1D	LTR	ERVL-MaLR	32.9	212	genome	4902	1	0.0203998
chr9.1_contig-0001828	23707266	23707556	-	MLT1A0	LTR	ERVL-MaLR	30.7	290	genome	6252	NA	NA
chr9.1_contig-0001828	23709018	23709358	-	MTD	LTR	ERVL-MaLR	18.6	340	genome	48848	19	0.0388962
chr9.1_contig-0001828	23711648	23712042	-	MTA_Mm	LTR	ERVL-MaLR	2.5	394	genome	17761	194	1.09228
chr9.1_contig-0001828	23712043	23713141	-	MTA_Mm	LTR	ERVL-MaLR	3	1098	genome	17761	194	1.09228
chr9.1_contig-0001828	23713142	23713535	-	MTA_Mm	LTR	ERVL-MaLR	1.8	393	genome	17761	194	1.09228
chr9.1_contig-0001828	23716255	23716611	+	IAPEY2_LTR	LTR	ERVK	2.2	356	genome	1097	35	3.19052
chr9.1_contig-0001828	23718016	23718411	+	RMER17B2	LTR	ERVK	17.2	395	genome	1874	48	2.56137
chr9.1_contig-0001828	23718455	23718890	+	RMER17B2	LTR	ERVK	21.9	435	genome	1874	48	2.56137
chr9.1_contig-0001828	23722532	23722591	+	RLTR17B_Mm	LTR	ERVK	19.2	59	genome	47710	66	0.138336
chr9.1_contig-0001828	23722671	23722712	+	RLTR17B_Mm	LTR	ERVK	19.2	41	genome	47710	66	0.138336
chr9.1_contig-0001828	23729795	23730174	+	MTA_Mm	LTR	ERVL-MaLR	4	379	genome	17761	194	1.09228
chr9.1_contig-0001828	23733876	23734187	+	MTE2b	LTR	ERVL-MaLR	27.7	311	genome	15638	NA	NA
chr9.1_contig-0001828	23734338	23734396	-	MYSERV6-int	LTR	ERVK	15.2	58	genome	11558	145	1.25454
chr9.1_contig-0001828	23736278	23736376	+	ORR1B1-int	LTR	ERVL-MaLR	26.8	98	genome	73032	195	0.267006
chr9.1_contig-0001828	23738868	23738990	-	MT2A	LTR	ERVL	21.3	122	genome	7581	44	0.580398
chr9.1_contig-0001828	23741161	23741360	-	MT2A	LTR	ERVL	23.5	199	genome	7581	44	0.580398
chr9.1_contig-0001828	23749608	23749663	-	MT2A	LTR	ERVL	14.5	55	genome	7581	44	0.580398
chr9.1_contig-0001828	23752683	23752977	-	MTEb	LTR	ERVL-MaLR	27.2	294	genome	10906	50	0.458463
chr9.1_contig-0001828	23753350	23753682	+	MTE2a	LTR	ERVL-MaLR	25.7	332	genome	14099	NA	NA
chr9.1_contig-0001828	23755552	23755660	-	RLTR17B_Mm	LTR	ERVK	20.4	108	genome	47710	66	0.138336
chr9.1_contig-0001828	23756288	23756643	-	ORR1G	LTR	ERVL-MaLR	31	355	genome	5324	14	0.26296
chr9.1_contig-0001828	23756836	23756971	-	MLT1A1	LTR	ERVL-MaLR	29.8	135	genome	5860	NA	NA
chr9.1_contig-0001828	23765860	23766067	-	ORR1F	LTR	ERVL-MaLR	32.1	207	genome	14760	9	0.0609756
chr9.1_contig-0001828	23774590	23774988	+	MTB_Mm	LTR	ERVL-MaLR	6.6	398	genome	5450	NA	NA
chr9.1_contig-0001828	23781050	23781535	-	MT2A	LTR	ERVL	22	485	genome	7581	44	0.580398
chr9.1_contig-0001828	23781536	23782106	-	ERVL-int	LTR	ERVL	25.2	570	genome	1044	NA	NA
chr9.1_contig-0001828	23782107	23782270	+	ORR1C2	LTR	ERVL-MaLR	17.3	163	genome	12231	NA	NA
chr9.1_contig-0001828	23782357	23782370	+	ORR1C2	LTR	ERVL-MaLR	17.3	13	genome	12231	NA	NA
chr9.1_contig-0001828	23782453	23782639	+	ORR1C2	LTR	ERVL-MaLR	18.2	186	genome	12231	NA	NA
chr9.1_contig-0001828	23782640	23782746	-	ERVL-int	LTR	ERVL	17.9	106	genome	1044	NA	NA
chr9.1_contig-0001828	23782759	23784380	-	ERVL-int	LTR	ERVL	25.1	1621	genome	1044	NA	NA
chr9.1_contig-0001828	23784367	23784703	-	MT2A	LTR	ERVL	26.5	336	genome	7581	44	0.580398
chr9.1_contig-0001828	23787611	23787719	+	MLT1A	LTR	ERVL-MaLR	26.6	108	genome	4121	NA	NA
chr9.1_contig-0001828	23791251	23791432	+	ORR1F	LTR	ERVL-MaLR	28.1	181	genome	14760	9	0.0609756
chr9.1_contig-0001828	23798505	23798825	+	MLT1B	LTR	ERVL-MaLR	28.6	320	genome	5760	3	0.0520833
chr9.1_contig-0001828	23808422	23808542	-	MLT1L	LTR	ERVL-MaLR	30.6	120	genome	568	NA	NA
chr9.1_contig-0001828	23811522	23811591	+	MT2A	LTR	ERVL	19.1	69	genome	7581	44	0.580398
chr9.1_contig-0001828	23811594	23811609	+	MT2A	LTR	ERVL	19.1	15	genome	7581	44	0.580398
chr9.1_contig-0001828	23811675	23811719	+	MT2A	LTR	ERVL	9.3	44	genome	7581	44	0.580398
chr9.1_contig-0001828	23817945	23818250	-	ORR1A2	LTR	ERVL-MaLR	14.5	305	genome	16986	2	0.0117744
chr9.1_contig-0001828	23822799	23822822	-	RMER12C	LTR	ERVK	16.2	23	genome	7376	12	0.16269
chr9.1_contig-0001828	23822823	23822924	+	RLTR17B_Mm	LTR	ERVK	25.1	101	genome	47710	66	0.138336
chr9.1_contig-0001828	23822925	23822939	-	RMER12C	LTR	ERVK	16.2	14	genome	7376	12	0.16269
chr9.1_contig-0001828	23824265	23824331	-	MamGypsy2-I	LTR	Gypsy	25.4	66	genome	217	NA	NA
chr9.1_contig-0001828	23824907	23825151	-	MER74B	LTR	ERVL	27	244	genome	231	NA	NA
chr9.1_contig-0001828	23826419	23826537	-	RLTR14	LTR	ERV1	20.5	118	genome	2296	NA	NA
chr9.1_contig-0001828	23826716	23826986	-	RLTR14	LTR	ERV1	23.3	270	genome	2296	NA	NA
chr9.1_contig-0001828	23827356	23827697	-	MTC	LTR	ERVL-MaLR	19.6	341	genome	25810	12	0.0464936
chr9.1_contig-0001828	23827738	23827922	+	MTEa	LTR	ERVL-MaLR	25.8	184	genome	17219	4	0.0232302
chr9.1_contig-0001828	23827982	23828172	-	ORR1D2	LTR	ERVL-MaLR	22	190	genome	16055	174	1.08377
chr9.1_contig-0001828	23828537	23828602	-	ORR1D2	LTR	ERVL-MaLR	26.2	65	genome	16055	174	1.08377
chr9.1_contig-0001828	23828700	23828779	+	ORR1B1-int	LTR	ERVL-MaLR	23.1	79	genome	73032	195	0.267006
chr9.1_contig-0001828	23834085	23834479	+	MTE2a	LTR	ERVL-MaLR	24.1	394	genome	14099	NA	NA
chr9.1_contig-0001828	23834949	23835285	+	ORR1F	LTR	ERVL-MaLR	23.4	336	genome	14760	9	0.0609756
chr9.1_contig-0001828	23837330	23837856	-	RMER15	LTR	ERVL	25.3	526	genome	13285	29	0.218291
chr9.1_contig-0001828	23844229	23844437	-	MLT2C2	LTR	ERVL	26.3	208	genome	540	NA	NA
chr9.1_contig-0001828	23845994	23846399	-	LTR107_Mam	LTR		30.4	405	genome	45	NA	NA
chr9.1_contig-0001828	23846972	23847188	-	MER21B	LTR	ERVL	28.1	216	genome	1163	NA	NA
chr9.1_contig-0001828	23853881	23854218	-	IAPLTR1a_Mm	LTR	ERVK	4.7	337	genome	2145	28	1.30536
chr9.1_contig-0001828	23854219	23860648	-	IAPEz-int	LTR	ERVK	1.2	6429	genome	6758	41	0.606688
chr9.1_contig-0001828	23860644	23860981	-	IAPLTR1a_Mm	LTR	ERVK	4.7	337	genome	2145	28	1.30536
chr9.1_contig-0001828	23898456	23898721	+	MLT1E2	LTR	ERVL-MaLR	25.6	265	genome	1003	NA	NA
chr9.1_contig-0001828	23905085	23905204	-	MER74A	LTR	ERVL	29.9	119	genome	439	NA	NA
chr9.1_contig-0001828	23910260	23910327	-	RMER12	LTR	ERVK	22.4	67	genome	3793	10	0.263644
chr9.1_contig-0001828	23916057	23916075	+	ORR1B1-int	LTR	ERVL-MaLR	30.6	18	genome	73032	195	0.267006
chr9.1_contig-0001828	23941531	23941693	+	MLT1A0	LTR	ERVL-MaLR	26.5	162	genome	6252	NA	NA
chr9.1_contig-0001828	23942888	23943436	-	RLTR28	LTR	ERVL	14.3	548	genome	1946	NA	NA
chr9.1_contig-0001828	23948975	23949129	+	MLT1B	LTR	ERVL-MaLR	28.8	154	genome	5760	3	0.0520833
chr9.1_contig-0001828	23959960	23960348	+	MTA_Mm	LTR	ERVL-MaLR	5.2	388	genome	17761	194	1.09228
chr9.1_contig-0001828	23963527	23964196	-	RMER13A2	LTR	ERVK	19.5	669	genome	1602	NA	NA
chr9.1_contig-0001828	23964522	23964856	+	MTE2b	LTR	ERVL-MaLR	25.7	334	genome	15638	NA	NA
chr9.1_contig-0001828	23965470	23965611	+	ORR1E	LTR	ERVL-MaLR	26.1	141	genome	19717	NA	NA
chr9.1_contig-0001828	23965768	23965909	+	ORR1E	LTR	ERVL-MaLR	24.2	141	genome	19717	NA	NA
chr9.1_contig-0001828	23965910	23966641	-	RMER19A	LTR	ERVK	14.9	731	genome	2007	NA	NA
chr9.1_contig-0001828	23968956	23969039	+	ORR1E	LTR	ERVL-MaLR	20.9	83	genome	19717	NA	NA
chr9.1_contig-0001828	23969104	23969273	+	ORR1E	LTR	ERVL-MaLR	20.9	169	genome	19717	NA	NA
chr9.1_contig-0001828	23969571	23969946	+	MTEa	LTR	ERVL-MaLR	27.8	375	genome	17219	4	0.0232302
chr9.1_contig-0001828	23974230	23974438	+	MLTR11B	LTR	ERVK	27.2	208	genome	2864	NA	NA
chr9.1_contig-0001828	23974448	23974770	-	ORR1D1	LTR	ERVL-MaLR	19.3	322	genome	22769	20	0.0878387
chr9.1_contig-0001828	23974808	23974994	+	MLTR11B	LTR	ERVK	23.5	186	genome	2864	NA	NA
chr9.1_contig-0001828	23975717	23975874	+	ORR1C1	LTR	ERVL-MaLR	11.4	157	genome	8911	33	0.370329
chr9.1_contig-0001828	23975888	23975921	-	ORR1C1	LTR	ERVL-MaLR	23.4	33	genome	8911	33	0.370329
chr9.1_contig-0001828	23975990	23976146	-	ORR1C1	LTR	ERVL-MaLR	23.4	156	genome	8911	33	0.370329
chr9.1_contig-0001828	23989832	23989971	+	ORR1G	LTR	ERVL-MaLR	19	139	genome	5324	14	0.26296
chr9.1_contig-0001828	23990275	23990659	+	MTC	LTR	ERVL-MaLR	18.5	384	genome	25810	12	0.0464936
chr9.1_contig-0001828	23997735	23998130	+	MTA_Mm	LTR	ERVL-MaLR	2	395	genome	17761	194	1.09228
chr9.1_contig-0001828	23998830	23999153	+	ORR1G	LTR	ERVL-MaLR	31.8	323	genome	5324	14	0.26296
chr9.1_contig-0001828	24002799	24002970	+	RMER15	LTR	ERVL	24	171	genome	13285	29	0.218291
chr9.1_contig-0001828	24006892	24007379	+	RLTR12B	LTR	ERVK	15.2	487	genome	855	NA	NA
chr9.1_contig-0001828	24008466	24008521	-	MYSERV6-int	LTR	ERVK	15.1	55	genome	11558	145	1.25454
chr9.1_contig-0001828	24012062	24012080	-	RLTR20C2_MM	LTR	ERVK	22.8	18	genome	4117	NA	NA
chr9.1_contig-0001828	24012121	24012215	-	RLTR20C2_MM	LTR	ERVK	22.8	94	genome	4117	NA	NA
chr9.1_contig-0001828	24015367	24015440	+	LTR106_Mam	LTR		27	73	genome	91	NA	NA
chr9.1_contig-0001828	24016109	24016353	-	RLTR22_Mur	LTR	ERVK	16.2	244	genome	2495	10	0.400802
chr9.1_contig-0001828	24016560	24017254	-	RLTR22_Mur	LTR	ERVK	11.7	694	genome	2495	10	0.400802
chr9.1_contig-0001828	24017409	24017658	-	RLTR22_Mur	LTR	ERVK	11	249	genome	2495	10	0.400802
chr9.1_contig-0001828	24018140	24021969	+	MMERVK9E_I	LTR	ERVK	6.6	3829	genome	1592	27	1.69598
chr9.1_contig-0001828	24021969	24022073	+	ERVB4_1B-I_MM	LTR	ERVK	7.6	104	genome	960	10	1.04167
chr9.1_contig-0001828	24022050	24022301	+	MMERVK9E_I	LTR	ERVK	8	251	genome	1592	27	1.69598
chr9.1_contig-0001828	24022310	24022882	+	RLTR13E	LTR	ERVK	11.9	572	genome	618	NA	NA
chr9.1_contig-0001828	24022883	24023265	+	RLTR13E	LTR	ERVK	8.2	382	genome	618	NA	NA
chr9.1_contig-0001828	24031290	24031547	-	MTEb	LTR	ERVL-MaLR	24.4	257	genome	10906	50	0.458463
chr9.1_contig-0001828	24031548	24031771	+	MTE2a	LTR	ERVL-MaLR	24.7	223	genome	14099	NA	NA
chr9.1_contig-0001828	24031998	24032152	+	MTE2a	LTR	ERVL-MaLR	18.7	154	genome	14099	NA	NA
chr9.1_contig-0001828	24037040	24037080	+	ORR1B1-int	LTR	ERVL-MaLR	17.1	40	genome	73032	195	0.267006
chr9.1_contig-0001828	24037705	24038049	+	MTD	LTR	ERVL-MaLR	21.7	344	genome	48848	19	0.0388962
chr9.1_contig-0001828	24038159	24038514	+	RLTR16C_MM	LTR	ERVK	22.5	355	genome	431	NA	NA
chr9.1_contig-0001828	24038560	24038810	+	RLTR16C_MM	LTR	ERVK	21.5	250	genome	431	NA	NA
chr9.1_contig-0001828	24038877	24039025	-	ORR1B1-int	LTR	ERVL-MaLR	22	148	genome	73032	195	0.267006
chr9.1_contig-0001828	24040627	24040720	+	ORR1B1-int	LTR	ERVL-MaLR	22.8	93	genome	73032	195	0.267006
chr9.1_contig-0001828	24043139	24043283	-	RLTR17B_Mm	LTR	ERVK	18.6	144	genome	47710	66	0.138336
chr9.1_contig-0001828	24052291	24052680	+	MTB_Mm	LTR	ERVL-MaLR	14.5	389	genome	5450	NA	NA
chr9.1_contig-0001828	24054558	24054933	+	MTE2b	LTR	ERVL-MaLR	25.1	375	genome	15638	NA	NA
chr9.1_contig-0001828	24066717	24066879	+	ORR1B1-int	LTR	ERVL-MaLR	26.1	162	genome	73032	195	0.267006
chr9.1_contig-0001828	24069644	24069831	+	MLT2B4	LTR	ERVL	28.6	187	genome	1205	NA	NA
chr9.1_contig-0001828	24070220	24070507	+	RLTR14	LTR	ERV1	14.4	287	genome	2296	NA	NA
chr9.1_contig-0001828	24070844	24070980	+	RLTR14	LTR	ERV1	23	136	genome	2296	NA	NA
chr9.1_contig-0001828	24072890	24073437	+	MT2A	LTR	ERVL	22.3	547	genome	7581	44	0.580398
chr9.1_contig-0001828	24090039	24090123	+	ORR1B1-int	LTR	ERVL-MaLR	22.4	84	genome	73032	195	0.267006
chr9.1_contig-0001828	24090308	24090450	-	ORR1B1-int	LTR	ERVL-MaLR	20.6	142	genome	73032	195	0.267006
chr9.1_contig-0001828	24091105	24091203	+	ORR1C1	LTR	ERVL-MaLR	12.1	98	genome	8911	33	0.370329
chr9.1_contig-0001828	24093467	24093701	-	RMER15	LTR	ERVL	26.2	234	genome	13285	29	0.218291
chr9.1_contig-0001828	24094520	24095088	+	MurERV4_19-int	LTR	ERVK	11.3	568	genome	991	NA	NA
chr9.1_contig-0001828	24095353	24096011	-	RLTR19-int	LTR	ERVK	17.2	658	genome	3073	3	0.0976245
chr9.1_contig-0001828	24096032	24096187	-	RLTR19-int	LTR	ERVK	12.8	155	genome	3073	3	0.0976245
chr9.1_contig-0001828	24096194	24096417	-	RLTR19-int	LTR	ERVK	21.9	223	genome	3073	3	0.0976245
chr9.1_contig-0001828	24096428	24096494	-	RLTR19-int	LTR	ERVK	13.6	66	genome	3073	3	0.0976245
chr9.1_contig-0001828	24096697	24097702	+	RLTR13D5	LTR	ERVK	6.8	1005	genome	537	3	0.558659
chr9.1_contig-0001828	24097720	24098160	+	ETnERV2-int	LTR	ERVK	9.9	440	genome	1951	45	2.30651
chr9.1_contig-0001828	24098314	24098857	+	ETnERV2-int	LTR	ERVK	13.7	543	genome	1951	45	2.30651
chr9.1_contig-0001828	24099291	24100389	+	ETnERV2-int	LTR	ERVK	8	1098	genome	1951	45	2.30651
chr9.1_contig-0001828	24100636	24100979	+	ETnERV2-int	LTR	ERVK	8.7	343	genome	1951	45	2.30651
chr9.1_contig-0001828	24100976	24101151	-	RMER16_Mm	LTR	ERVK	21.4	175	genome	418	NA	NA
chr9.1_contig-0001828	24101152	24101340	+	RMER16-int	LTR	ERVK	14.7	188	genome	2567	46	1.79198
chr9.1_contig-0001828	24101393	24101496	+	RMER16-int	LTR	ERVK	14.7	103	genome	2567	46	1.79198
chr9.1_contig-0001828	24101697	24102027	+	RLTR35B_MM	LTR	ERVL	17.9	330	genome	508	NA	NA
chr9.1_contig-0001828	24102571	24102884	+	ORR1A2	LTR	ERVL-MaLR	8.9	313	genome	16986	2	0.0117744
chr9.1_contig-0001828	24103097	24103188	+	ORR1D1	LTR	ERVL-MaLR	21.7	91	genome	22769	20	0.0878387
chr9.1_contig-0001828	24103381	24104068	-	IAPEY3-int	LTR	ERVK	8.2	687	genome	1053	17	1.61443
chr9.1_contig-0001828	24104069	24104320	-	RLTR10-int	LTR	ERVK	8.4	251	genome	2806	12	0.427655
chr9.1_contig-0001828	24104301	24105061	-	RLTR10-int	LTR	ERVK	8.8	760	genome	2806	12	0.427655
chr9.1_contig-0001828	24105065	24105109	-	RLTR10-int	LTR	ERVK	0	44	genome	2806	12	0.427655
chr9.1_contig-0001828	24105340	24105608	-	MMERVK10C-int	LTR	ERVK	4.1	268	genome	2952	25	0.846883
chr9.1_contig-0001828	24105609	24106032	-	RLTR10B2	LTR	ERVK	6.8	423	genome	832	NA	NA
chr9.1_contig-0001828	24106347	24106499	-	MYSERV16_I	LTR	ERVK	21.1	152	genome	2155	32	1.48492
chr9.1_contig-0001828	24111874	24112238	-	IAPLTR1_Mm	LTR	ERVK	14.9	364	genome	1311	8	0.610221
chr9.1_contig-0001828	24112239	24118721	-	IAPEz-int	LTR	ERVK	1.6	6482	genome	6758	41	0.606688
chr9.1_contig-0001828	24118717	24119081	-	IAPLTR1_Mm	LTR	ERVK	14.9	364	genome	1311	8	0.610221
chr9.1_contig-0001828	24122981	24123084	-	ORR1A1	LTR	ERVL-MaLR	14.4	103	genome	5187	10	0.19279
chr9.1_contig-0001828	24123097	24123435	+	MurERV4_19-int	LTR	ERVK	9.3	338	genome	991	NA	NA
chr9.1_contig-0001828	24125765	24126128	-	MTD	LTR	ERVL-MaLR	19.3	363	genome	48848	19	0.0388962
chr9.1_contig-0001828	24126176	24126583	-	MTB_Mm	LTR	ERVL-MaLR	8.5	407	genome	5450	NA	NA
chr9.1_contig-0001828	24126586	24127635	-	MTB_Mm	LTR	ERVL-MaLR	11.6	1049	genome	5450	NA	NA
chr9.1_contig-0001828	24127830	24127893	-	ERVL-E-int	LTR	ERVL	25	63	genome	1176	5	0.42517
chr9.1_contig-0001828	24128157	24128273	-	MTB_Mm	LTR	ERVL-MaLR	8.8	116	genome	5450	NA	NA
chr9.1_contig-0001828	24128310	24128838	-	MT2B2	LTR	ERVL	9.3	528	genome	2651	NA	NA
chr9.1_contig-0001828	24130912	24131044	+	ORR1D2	LTR	ERVL-MaLR	22.1	132	genome	16055	174	1.08377
chr9.1_contig-0001828	24131181	24131340	+	ORR1D2	LTR	ERVL-MaLR	23.8	159	genome	16055	174	1.08377
chr9.1_contig-0001828	24131920	24131999	-	RLTR20C1_MM	LTR	ERVK	12.6	79	genome	5738	3	0.052283
chr9.1_contig-0001828	24132043	24132107	-	RLTR20C1_MM	LTR	ERVK	12.6	64	genome	5738	3	0.052283
chr9.1_contig-0001828	24132085	24132251	-	RLTR20C1_MM	LTR	ERVK	18.4	166	genome	5738	3	0.052283
chr9.1_contig-0001828	24133585	24133629	-	MLT1A	LTR	ERVL-MaLR	24.4	44	genome	4121	NA	NA
chr9.1_contig-0001828	24133721	24133787	+	RLTR30E_MM	LTR	ERV1	21.1	66	genome	286	NA	NA
chr9.1_contig-0001828	24142750	24143029	+	ORR1D1	LTR	ERVL-MaLR	16.7	279	genome	22769	20	0.0878387
chr9.1_contig-0001828	24146034	24146173	+	RLTR28	LTR	ERVL	8.1	139	genome	1946	NA	NA
chr9.1_contig-0001828	24146174	24146435	+	ORR1B1	LTR	ERVL-MaLR	16.7	261	genome	17653	13	0.0736419
chr9.1_contig-0001828	24146438	24146641	+	RLTR28	LTR	ERVL	16.2	203	genome	1946	NA	NA
chr9.1_contig-0001828	24150583	24150975	-	MTC	LTR	ERVL-MaLR	15.8	392	genome	25810	12	0.0464936
chr9.1_contig-0001828	24155785	24155851	+	RLTR19	LTR	ERVK	28.4	66	genome	1040	2	0.192308
chr9.1_contig-0001828	24155899	24155971	+	RLTR19	LTR	ERVK	16.9	72	genome	1040	2	0.192308
chr9.1_contig-0001828	24155980	24156257	-	ORR1A4	LTR	ERVL-MaLR	16.2	277	genome	9149	12	0.131162
chr9.1_contig-0001828	24156464	24156608	+	RLTR19	LTR	ERVK	19.4	144	genome	1040	2	0.192308
chr9.1_contig-0001828	24156615	24156855	+	RLTR11C_MM	LTR	ERVK	21.2	240	genome	824	NA	NA
chr9.1_contig-0001828	24156872	24156949	+	RLTR11C_MM	LTR	ERVK	17.9	77	genome	824	NA	NA
chr9.1_contig-0001828	24157302	24157386	+	MT2B	LTR	ERVL	21.3	84	genome	11616	37	0.318526
chr9.1_contig-0001828	24163180	24163257	-	ORR1B1-int	LTR	ERVL-MaLR	13.2	77	genome	73032	195	0.267006
chr9.1_contig-0001828	24163340	24163355	-	ORR1B1-int	LTR	ERVL-MaLR	13.2	15	genome	73032	195	0.267006
chr9.1_contig-0001828	24176371	24176642	+	ORR1A4	LTR	ERVL-MaLR	12.9	271	genome	9149	12	0.131162
chr9.1_contig-0001828	24177906	24178085	+	RLTR28	LTR	ERVL	8.3	179	genome	1946	NA	NA
chr9.1_contig-0001828	24178265	24178550	+	RLTR28	LTR	ERVL	10.2	285	genome	1946	NA	NA
chr9.1_contig-0001828	24180754	24181125	-	RMER17A	LTR	ERVK	10.3	371	genome	2196	24	1.0929
chr9.1_contig-0001828	24181220	24181607	-	RMER17A	LTR	ERVK	10.3	387	genome	2196	24	1.0929
chr9.1_contig-0001828	24182999	24183128	-	ORR1B1-int	LTR	ERVL-MaLR	17.9	129	genome	73032	195	0.267006
chr9.1_contig-0001828	24186308	24186327	+	ORR1B1-int	LTR	ERVL-MaLR	19.1	19	genome	73032	195	0.267006
chr9.1_contig-0001828	24191827	24192226	+	MTB	LTR	ERVL-MaLR	7.8	399	genome	7877	NA	NA
chr9.1_contig-0001828	24192953	24193059	+	BGLII_B2	LTR	ERVK	18.7	106	genome	220	NA	NA
chr9.1_contig-0001828	24193065	24193339	+	BGLII_B2	LTR	ERVK	17.2	274	genome	220	NA	NA
chr9.1_contig-0001828	24193522	24193880	+	RMER15-int	LTR	ERVL	32.4	358	genome	3866	NA	NA
chr9.1_contig-0001828	24194095	24194105	+	ORR1B1-int	LTR	ERVL-MaLR	16.4	10	genome	73032	195	0.267006
chr9.1_contig-0001828	24194262	24195291	+	RMER15-int	LTR	ERVL	27.1	1029	genome	3866	NA	NA
chr9.1_contig-0001828	24197874	24198268	+	MTA_Mm	LTR	ERVL-MaLR	2.8	394	genome	17761	194	1.09228
chr9.1_contig-0001828	24198565	24198578	+	ORR1B1-int	LTR	ERVL-MaLR	17.4	13	genome	73032	195	0.267006
chr9.1_contig-0001828	24199114	24199184	+	ORR1B1-int	LTR	ERVL-MaLR	23.9	70	genome	73032	195	0.267006
chr9.1_contig-0001828	24199414	24199804	-	MTD	LTR	ERVL-MaLR	24.3	390	genome	48848	19	0.0388962
chr9.1_contig-0001828	24200788	24200890	-	ORR1A3-int	LTR	ERVL-MaLR	19.5	102	genome	10070	57	0.566038
chr9.1_contig-0001828	24201048	24201338	+	MTD	LTR	ERVL-MaLR	26.4	290	genome	48848	19	0.0388962
chr9.1_contig-0001828	24201392	24201503	-	ORR1E	LTR	ERVL-MaLR	26.6	111	genome	19717	NA	NA
chr9.1_contig-0001828	24207051	24207167	+	ORR1B1-int	LTR	ERVL-MaLR	21.9	116	genome	73032	195	0.267006
chr9.1_contig-0001828	24217267	24217508	-	ORR1D2	LTR	ERVL-MaLR	22.7	241	genome	16055	174	1.08377
chr9.1_contig-0001828	24218795	24218868	-	MTE2a	LTR	ERVL-MaLR	16.2	73	genome	14099	NA	NA
chr9.1_contig-0001828	24218891	24219037	-	MTE2a	LTR	ERVL-MaLR	25.9	146	genome	14099	NA	NA
chr9.1_contig-0001828	24219573	24219944	+	MTC	LTR	ERVL-MaLR	13.7	371	genome	25810	12	0.0464936
chr9.1_contig-0001828	24220046	24220289	-	MLT1B	LTR	ERVL-MaLR	28.6	243	genome	5760	3	0.0520833
chr9.1_contig-0001828	24221027	24221175	+	MLT1A1	LTR	ERVL-MaLR	27	148	genome	5860	NA	NA
chr9.1_contig-0001828	24221817	24222147	-	ERVB3_1-LTR_MM	LTR	ERVK	8.8	330	genome	122	NA	NA
chr9.1_contig-0001828	24228417	24229130	-	RMER6A	LTR	ERVK	11	713	genome	4957	302	6.09239
chr9.1_contig-0001828	24229271	24229440	+	ORR1B1-int	LTR	ERVL-MaLR	18.3	169	genome	73032	195	0.267006
chr9.1_contig-0001828	24231292	24231441	-	MTEa	LTR	ERVL-MaLR	20.5	149	genome	17219	4	0.0232302
chr9.1_contig-0001828	24239601	24239668	-	RLTR17B_Mm	LTR	ERVK	20.2	67	genome	47710	66	0.138336
chr9.1_contig-0001828	24239818	24239911	-	RLTR17B_Mm	LTR	ERVK	15.4	93	genome	47710	66	0.138336
chr9.1_contig-0001828	24246552	24246636	-	RLTR17B_Mm	LTR	ERVK	17.2	84	genome	47710	66	0.138336
chr9.1_contig-0001828	24251242	24251295	-	RLTR11A	LTR	ERVK	17.8	53	genome	2643	NA	NA
chr9.1_contig-0001828	24251334	24251686	-	RLTR11A	LTR	ERVK	19.2	352	genome	2643	NA	NA
chr9.1_contig-0001828	24254988	24255008	+	MT2B	LTR	ERVL	19.6	20	genome	11616	37	0.318526
chr9.1_contig-0001828	24257228	24257241	+	MT2B	LTR	ERVL	16.3	13	genome	11616	37	0.318526
chr9.1_contig-0001828	24268110	24268415	-	MTD	LTR	ERVL-MaLR	15.1	305	genome	48848	19	0.0388962
chr9.1_contig-0001828	24275968	24275988	+	ORR1B1-int	LTR	ERVL-MaLR	13.4	20	genome	73032	195	0.267006
chr9.1_contig-0001828	24282718	24282782	-	RLTR20C1_MM	LTR	ERVK	22.6	64	genome	5738	3	0.052283
chr9.1_contig-0001828	24282911	24282980	-	ORR1A2	LTR	ERVL-MaLR	12.9	69	genome	16986	2	0.0117744
chr9.1_contig-0001828	24282933	24282980	+	ORR1B1-int	LTR	ERVL-MaLR	19.2	47	genome	73032	195	0.267006
chr9.1_contig-0001828	24283152	24283443	-	ORR1B1	LTR	ERVL-MaLR	13.3	291	genome	17653	13	0.0736419
chr9.1_contig-0001828	24286603	24287028	-	MLTR14	LTR	ERV1	25.6	425	genome	5653	72	1.27366
chr9.1_contig-0001828	24288171	24288452	+	MMERGLN-int	LTR	ERV1	32.1	281	genome	992	3	0.302419
chr9.1_contig-0001828	24288489	24289338	+	MMERGLN-int	LTR	ERV1	26.2	849	genome	992	3	0.302419
chr9.1_contig-0001828	24289449	24289540	+	RLTR4_MM-int	LTR		28.3	91	genome	364	1	0.274725
chr9.1_contig-0001828	24289541	24289766	+	MMERGLN-int	LTR	ERV1	23.6	225	genome	992	3	0.302419
chr9.1_contig-0001828	24290243	24290413	+	MMERGLN-int	LTR	ERV1	26.2	170	genome	992	3	0.302419
chr9.1_contig-0001828	24290434	24290838	+	RLTR23	LTR	ERV1	10.6	404	genome	1640	NA	NA
chr9.1_contig-0001828	24290896	24290957	-	ORR1B2	LTR	ERVL-MaLR	16.1	61	genome	9437	NA	NA
chr9.1_contig-0001828	24292351	24292580	+	MLTR14	LTR	ERV1	18.4	229	genome	5653	72	1.27366
chr9.1_contig-0001828	24292627	24292929	-	RMER17A	LTR	ERVK	8.9	302	genome	2196	24	1.0929
chr9.1_contig-0001828	24292984	24293353	-	RMER17A	LTR	ERVK	8.9	369	genome	2196	24	1.0929
chr9.1_contig-0001828	24293434	24293831	+	ORR1D1	LTR	ERVL-MaLR	17.2	397	genome	22769	20	0.0878387
chr9.1_contig-0001828	24294202	24294245	+	ORR1C2	LTR	ERVL-MaLR	12.4	43	genome	12231	NA	NA
chr9.1_contig-0001828	24294902	24294955	+	ORR1B1-int	LTR	ERVL-MaLR	30.2	53	genome	73032	195	0.267006
chr9.1_contig-0001828	24304935	24304950	+	ORR1B1-int	LTR	ERVL-MaLR	14.1	15	genome	73032	195	0.267006
chr9.1_contig-0001828	24306769	24307297	+	RMER4B	LTR	ERVK	15.7	528	genome	5087	NA	NA
chr9.1_contig-0001828	24309183	24309509	+	MLT1A	LTR	ERVL-MaLR	30.7	326	genome	4121	NA	NA
chr9.1_contig-0001828	24312005	24312392	+	ORR1D1	LTR	ERVL-MaLR	15	387	genome	22769	20	0.0878387
chr9.1_contig-0001828	24314695	24314710	+	ORR1D1	LTR	ERVL-MaLR	14	15	genome	22769	20	0.0878387
chr9.1_contig-0001828	24317315	24317483	-	ORR1B1-int	LTR	ERVL-MaLR	32.6	168	genome	73032	195	0.267006
chr9.1_contig-0001828	24318178	24318193	+	ORR1A3-int	LTR	ERVL-MaLR	31.6	15	genome	10070	57	0.566038
chr9.1_contig-0001828	24324600	24325555	-	RLTR13D3A1	LTR	ERVK	5.6	955	genome	597	11	1.84255
chr9.1_contig-0001828	24327485	24327538	+	MTB_Mm	LTR	ERVL-MaLR	8.1	53	genome	5450	NA	NA
chr9.1_contig-0001828	24327519	24327673	+	MTB_Mm	LTR	ERVL-MaLR	6.2	154	genome	5450	NA	NA
chr9.1_contig-0001828	24327674	24328084	+	MTB_Mm	LTR	ERVL-MaLR	6.9	410	genome	5450	NA	NA
chr9.1_contig-0001828	24328545	24329138	+	RMER15	LTR	ERVL	14.8	593	genome	13285	29	0.218291
chr9.1_contig-0001828	24331557	24332060	-	MLTR14	LTR	ERV1	24.4	503	genome	5653	72	1.27366
chr9.1_contig-0001828	24332130	24332482	+	MLT2B3	LTR	ERVL	28.9	352	genome	376	NA	NA
chr9.1_contig-0001828	24332644	24332817	+	MTEb	LTR	ERVL-MaLR	23	173	genome	10906	50	0.458463
chr9.1_contig-0001828	24333880	24334207	-	ORR1F	LTR	ERVL-MaLR	25.4	327	genome	14760	9	0.0609756
chr9.1_contig-0001828	24338756	24339072	-	ORR1A2	LTR	ERVL-MaLR	7.9	316	genome	16986	2	0.0117744
chr9.1_contig-0001828	24339392	24339767	+	ORR1B1	LTR	ERVL-MaLR	13.1	375	genome	17653	13	0.0736419
chr9.1_contig-0001828	24346063	24346188	+	ORR1A1	LTR	ERVL-MaLR	11.9	125	genome	5187	10	0.19279
chr9.1_contig-0001828	24347821	24348276	-	RMER17C	LTR	ERVK	14.3	455	genome	6616	31	0.468561
chr9.1_contig-0001828	24356878	24356890	+	ORR1B1-int	LTR	ERVL-MaLR	18.8	12	genome	73032	195	0.267006
chr9.1_contig-0001828	24361805	24361894	+	MTC	LTR	ERVL-MaLR	13.2	89	genome	25810	12	0.0464936
chr9.1_contig-0001828	24361895	24362247	-	ORR1B1	LTR	ERVL-MaLR	15.9	352	genome	17653	13	0.0736419
chr9.1_contig-0001828	24362253	24362561	+	MTC	LTR	ERVL-MaLR	16	308	genome	25810	12	0.0464936
chr9.1_contig-0001828	24366590	24367065	+	RLTR11A	LTR	ERVK	12.9	475	genome	2643	NA	NA
chr9.1_contig-0001828	24371291	24371669	-	MTE2a	LTR	ERVL-MaLR	22.1	378	genome	14099	NA	NA
chr9.1_contig-0001828	24372039	24372266	-	RLTR42-int	LTR	ERVK	24.9	227	genome	2837	1	0.0352485
chr9.1_contig-0001828	24376251	24376312	+	RLTR17B_Mm	LTR	ERVK	21.3	61	genome	47710	66	0.138336
chr9.1_contig-0001828	24376546	24376903	+	MTC	LTR	ERVL-MaLR	15.7	357	genome	25810	12	0.0464936
chr9.1_contig-0001828	24377960	24378666	-	RMER6A	LTR	ERVK	13.1	706	genome	4957	302	6.09239
chr9.1_contig-0001828	24383686	24383822	+	MLT1A1	LTR	ERVL-MaLR	19.2	136	genome	5860	NA	NA
chr9.1_contig-0001828	24385899	24386074	-	MTD	LTR	ERVL-MaLR	17.2	175	genome	48848	19	0.0388962
chr9.1_contig-0001828	24386148	24386330	-	MTD	LTR	ERVL-MaLR	25.7	182	genome	48848	19	0.0388962
chr9.1_contig-0001828	24387557	24387937	+	ORR1F	LTR	ERVL-MaLR	28.4	380	genome	14760	9	0.0609756
chr9.1_contig-0001828	24388376	24388595	+	RMER4B	LTR	ERVK	17.4	219	genome	5087	NA	NA
chr9.1_contig-0001828	24389220	24390108	-	RMER17A2	LTR	ERVK	13.1	888	genome	1625	NA	NA
chr9.1_contig-0001828	24391577	24391881	-	MLT1A	LTR	ERVL-MaLR	28.9	304	genome	4121	NA	NA
chr9.1_contig-0001828	24395852	24396224	+	MTE2a	LTR	ERVL-MaLR	20.9	372	genome	14099	NA	NA
chr9.1_contig-0001828	24396270	24396663	+	MTA_Mm	LTR	ERVL-MaLR	2.8	393	genome	17761	194	1.09228
chr9.1_contig-0001828	24397618	24398117	+	RLTR31D_MM	LTR	ERVK	19.7	499	genome	5679	NA	NA
chr9.1_contig-0001828	24398296	24399095	-	RMER13A1	LTR	ERVK	19.9	799	genome	1195	NA	NA
chr9.1_contig-0001828	24399096	24399197	+	ORR1F	LTR	ERVL-MaLR	22.6	101	genome	14760	9	0.0609756
chr9.1_contig-0001828	24403830	24404091	+	ORR1G	LTR	ERVL-MaLR	30.9	261	genome	5324	14	0.26296
chr9.1_contig-0001828	24405426	24405542	+	LTR40b	LTR	ERVL	27.4	116	genome	340	NA	NA
chr9.1_contig-0001828	24409543	24409683	+	ORR1G	LTR	ERVL-MaLR	15	140	genome	5324	14	0.26296
chr9.1_contig-0001828	24414045	24414369	+	MTD	LTR	ERVL-MaLR	22.2	324	genome	48848	19	0.0388962
chr9.1_contig-0001828	24415658	24415713	-	MLT2B4	LTR	ERVL	10.9	55	genome	1205	NA	NA
chr9.1_contig-0001828	24416162	24416403	-	MLT2B4	LTR	ERVL	32.7	241	genome	1205	NA	NA
chr9.1_contig-0001828	24416885	24417283	-	MTA_Mm	LTR	ERVL-MaLR	5.6	398	genome	17761	194	1.09228
chr9.1_contig-0001828	24419091	24419143	-	RLTR21	LTR	ERVK	24.5	52	genome	3570	3	0.0840336
chr9.1_contig-0001828	24425130	24425216	-	ORR1B1-int	LTR	ERVL-MaLR	16.1	86	genome	73032	195	0.267006
chr9.1_contig-0001828	24425454	24425552	-	RMER15	LTR	ERVL	26.5	98	genome	13285	29	0.218291
chr9.1_contig-0001828	24428399	24428519	-	RLTR17B_Mm	LTR	ERVK	31.4	120	genome	47710	66	0.138336
chr9.1_contig-0001828	24428439	24428529	+	RMER12	LTR	ERVK	28.6	90	genome	3793	10	0.263644
chr9.1_contig-0001828	24429546	24429884	-	ORR1F	LTR	ERVL-MaLR	27.6	338	genome	14760	9	0.0609756
chr9.1_contig-0001828	24430398	24430745	-	MTEb	LTR	ERVL-MaLR	19.9	347	genome	10906	50	0.458463
chr9.1_contig-0001828	24431665	24432032	-	ORR1D1	LTR	ERVL-MaLR	18.8	367	genome	22769	20	0.0878387
chr9.1_contig-0001828	24432306	24432626	-	ORR1D1	LTR	ERVL-MaLR	18.3	320	genome	22769	20	0.0878387
chr9.1_contig-0001828	24433316	24433456	+	MamGypLTR1b	LTR	Gypsy	21.6	140	genome	40	NA	NA
chr9.1_contig-0001828	24433825	24433986	-	MLT2D	LTR	ERVL	25.3	161	genome	1208	NA	NA
chr9.1_contig-0001828	24434503	24434643	+	MLT2D	LTR	ERVL	24.8	140	genome	1208	NA	NA
chr9.1_contig-0001828	24434652	24434707	-	ORR1F	LTR	ERVL-MaLR	16.7	55	genome	14760	9	0.0609756
chr9.1_contig-0001828	24434897	24435169	-	ORR1F	LTR	ERVL-MaLR	24.8	272	genome	14760	9	0.0609756
chr9.1_contig-0001828	24435482	24435584	+	MLT2D	LTR	ERVL	27.2	102	genome	1208	NA	NA
chr9.1_contig-0001828	24440296	24440689	+	LTR16A1	LTR	ERVL	33.5	393	genome	214	NA	NA
chr9.1_contig-0001828	24441527	24441607	-	ORR1B1-int	LTR	ERVL-MaLR	27.2	80	genome	73032	195	0.267006
chr9.1_contig-0001828	24451956	24452019	+	ORR1G	LTR	ERVL-MaLR	21.9	63	genome	5324	14	0.26296
chr9.1_contig-0001828	24455432	24455788	+	MLT2B2	LTR	ERVL	29.3	356	genome	1256	NA	NA
chr9.1_contig-0001828	24455860	24456210	+	MLT1G1	LTR	ERVL-MaLR	31.3	350	genome	386	NA	NA
chr9.1_contig-0001828	24458468	24458568	-	ORR1F	LTR	ERVL-MaLR	30.8	100	genome	14760	9	0.0609756
chr9.1_contig-0001828	24488630	24488734	-	ORR1B1-int	LTR	ERVL-MaLR	18.9	104	genome	73032	195	0.267006
chr9.1_contig-0001828	24499775	24500066	-	MTD	LTR	ERVL-MaLR	22.4	291	genome	48848	19	0.0388962
chr9.1_contig-0001828	24521875	24521997	+	HERV16-int	LTR	ERVL	34.1	122	genome	581	NA	NA
chr9.1_contig-0001828	24522177	24522598	+	HERV16-int	LTR	ERVL	33	421	genome	581	NA	NA
chr9.1_contig-0001828	24522853	24522995	-	MTD	LTR	ERVL-MaLR	23.9	142	genome	48848	19	0.0388962
chr9.1_contig-0001828	24523007	24523289	-	ORR1D2	LTR	ERVL-MaLR	21.3	282	genome	16055	174	1.08377
chr9.1_contig-0001828	24523293	24523615	+	ORR1A2	LTR	ERVL-MaLR	12.1	322	genome	16986	2	0.0117744
chr9.1_contig-0001828	24523616	24523709	-	ORR1D2	LTR	ERVL-MaLR	28.6	93	genome	16055	174	1.08377
chr9.1_contig-0001828	24523699	24524017	-	MTD	LTR	ERVL-MaLR	26.7	318	genome	48848	19	0.0388962
chr9.1_contig-0001828	24528022	24528383	-	MTE2b	LTR	ERVL-MaLR	24.4	361	genome	15638	NA	NA
chr9.1_contig-0001828	24532030	24532408	-	ORR1B1	LTR	ERVL-MaLR	11.4	378	genome	17653	13	0.0736419
chr9.1_contig-0001828	24532590	24532938	-	ORR1B2	LTR	ERVL-MaLR	13.1	348	genome	9437	NA	NA
chr9.1_contig-0001828	24533324	24533646	-	MTE2a	LTR	ERVL-MaLR	23	322	genome	14099	NA	NA
chr9.1_contig-0001828	24533658	24533906	-	MTE2a	LTR	ERVL-MaLR	25.1	248	genome	14099	NA	NA
chr9.1_contig-0001828	24534027	24534342	-	MTE2a	LTR	ERVL-MaLR	28	315	genome	14099	NA	NA
chr9.1_contig-0001828	24534430	24534578	-	MTE2a	LTR	ERVL-MaLR	26.7	148	genome	14099	NA	NA
chr9.1_contig-0001828	24535962	24536449	-	RLTR23	LTR	ERV1	15.4	487	genome	1640	NA	NA
chr9.1_contig-0001828	24536958	24537171	+	RLTR23	LTR	ERV1	18.3	213	genome	1640	NA	NA
chr9.1_contig-0001828	24537164	24537385	+	RLTR23	LTR	ERV1	14.9	221	genome	1640	NA	NA
chr9.1_contig-0001828	24537488	24537597	+	RLTR19-int	LTR	ERVK	30.9	109	genome	3073	3	0.0976245
chr9.1_contig-0001828	24539605	24539795	+	MLT1E1	LTR	ERVL-MaLR	26.3	190	genome	341	NA	NA
chr9.1_contig-0001828	24541544	24541740	-	MLT1C2	LTR	ERVL-MaLR	27.8	196	genome	4526	NA	NA
chr9.1_contig-0001828	24542114	24542162	-	RLTR20A4	LTR	ERVK	14.3	48	genome	11781	4	0.033953
chr9.1_contig-0001828	24542358	24542666	-	MLT1E2	LTR	ERVL-MaLR	33.7	308	genome	1003	NA	NA
chr9.1_contig-0001828	24542922	24543009	-	MLT1E2	LTR	ERVL-MaLR	29.6	87	genome	1003	NA	NA
chr9.1_contig-0001828	24551332	24551549	-	MLTR11A	LTR	ERVK	23.7	217	genome	2088	NA	NA
chr9.1_contig-0001828	24551633	24551947	-	MLTR11A	LTR	ERVK	16.5	314	genome	2088	NA	NA
chr9.1_contig-0001828	24554426	24554792	-	MTA_Mm	LTR	ERVL-MaLR	3.8	366	genome	17761	194	1.09228
chr9.1_contig-0001828	24556567	24556588	-	RMER12C	LTR	ERVK	18.2	21	genome	7376	12	0.16269
chr9.1_contig-0001828	24556620	24556916	-	RMER12C	LTR	ERVK	19.6	296	genome	7376	12	0.16269
chr9.1_contig-0001828	24556970	24557153	-	RMER12C	LTR	ERVK	21.8	183	genome	7376	12	0.16269
chr9.1_contig-0001828	24557324	24557374	-	RLTR20C2_MM	LTR	ERVK	5.9	50	genome	4117	NA	NA
chr9.1_contig-0001828	24563066	24563158	+	RMER12C	LTR	ERVK	9.3	92	genome	7376	12	0.16269
chr9.1_contig-0001828	24563156	24563249	+	RMER12C	LTR	ERVK	14.1	93	genome	7376	12	0.16269
chr9.1_contig-0001828	24566161	24566500	-	ORR1C1	LTR	ERVL-MaLR	14.5	339	genome	8911	33	0.370329
chr9.1_contig-0001828	24570391	24570568	+	ORR1G	LTR	ERVL-MaLR	28.5	177	genome	5324	14	0.26296
chr9.1_contig-0001828	24572656	24572978	+	ORR1B2	LTR	ERVL-MaLR	9.9	322	genome	9437	NA	NA
chr9.1_contig-0001828	24574648	24575061	+	MTB_Mm	LTR	ERVL-MaLR	8.2	413	genome	5450	NA	NA
chr9.1_contig-0001828	24586868	24587011	-	MLT1D	LTR	ERVL-MaLR	27.4	143	genome	4902	1	0.0203998
chr9.1_contig-0001828	24587439	24587550	-	MLT1D	LTR	ERVL-MaLR	28.7	111	genome	4902	1	0.0203998
chr9.1_contig-0001828	24590655	24590704	-	MLT1D	LTR	ERVL-MaLR	22	49	genome	4902	1	0.0203998
chr9.1_contig-0001828	24591898	24592310	+	BGLII_Mus	LTR	ERVK	7.3	412	genome	645	NA	NA
chr9.1_contig-0001828	24593699	24593862	+	MLT1J-int	LTR	ERVL-MaLR	35.6	163	genome	176	NA	NA
chr9.1_contig-0001828	24594091	24594180	+	MLT1J-int	LTR	ERVL-MaLR	25.3	89	genome	176	NA	NA
chr9.1_contig-0001828	24604300	24604825	-	RLTR20D	LTR	ERVK	20.8	525	genome	925	14	1.51351
chr9.1_contig-0001828	24605724	24606013	+	MLT1I	LTR	ERVL-MaLR	32.2	289	genome	613	NA	NA
chr9.1_contig-0001828	24607121	24607280	+	RLTR17B_Mm	LTR	ERVK	24.9	159	genome	47710	66	0.138336
chr9.1_contig-0001828	24610339	24610498	+	MLT1E3	LTR	ERVL-MaLR	26.6	159	genome	523	NA	NA
chr9.1_contig-0001828	24610514	24610571	-	RLTR20C1_MM	LTR	ERVK	19	57	genome	5738	3	0.052283
chr9.1_contig-0001828	24610611	24610913	+	MLT1E3	LTR	ERVL-MaLR	29.4	302	genome	523	NA	NA
chr9.1_contig-0001828	24612485	24612562	-	MLT1E	LTR	ERVL-MaLR	21	77	genome	270	NA	NA
chr9.1_contig-0001828	24616144	24616177	-	ORR1B1-int	LTR	ERVL-MaLR	25.7	33	genome	73032	195	0.267006
chr9.1_contig-0001828	24618419	24618759	-	MTE2b	LTR	ERVL-MaLR	24	340	genome	15638	NA	NA
chr9.1_contig-0001828	24622185	24622444	+	MER129	LTR		25.4	259	genome	47	NA	NA
chr9.1_contig-0001828	24623607	24623946	-	ORR1B2	LTR	ERVL-MaLR	17.3	339	genome	9437	NA	NA
chr9.1_contig-0001828	24640246	24640397	-	MLT1B	LTR	ERVL-MaLR	30.9	151	genome	5760	3	0.0520833
chr9.1_contig-0001828	24641808	24642116	-	ORR1A2	LTR	ERVL-MaLR	5.5	308	genome	16986	2	0.0117744
chr9.1_contig-0001828	24646689	24647543	+	RLTR13B4	LTR	ERVK	8.6	854	genome	413	2	0.484262
chr9.1_contig-0001828	24650236	24650985	-	RMER13B	LTR	ERVK	14.2	749	genome	2340	NA	NA
chr9.1_contig-0001828	24651954	24652100	+	ETnERV-int	LTR	ERVK	17.6	146	genome	531	2	0.376648
chr9.1_contig-0001828	24652087	24652424	+	RLTRETN_Mm	LTR	ERVK	10.2	337	genome	1359	5	0.367918
chr9.1_contig-0001828	24662106	24662218	-	RLTR17B_Mm	LTR	ERVK	16.4	112	genome	47710	66	0.138336
chr9.1_contig-0001828	24665205	24665544	-	RLTR31D_MM	LTR	ERVK	19.4	339	genome	5679	NA	NA
chr9.1_contig-0001828	24671304	24671485	-	MLT2B5	LTR	ERVL	22.6	181	genome	512	NA	NA
chr9.1_contig-0001828	24671490	24671855	-	MTD	LTR	ERVL-MaLR	25.8	365	genome	48848	19	0.0388962
chr9.1_contig-0001828	24673303	24673418	-	MLT1A1	LTR	ERVL-MaLR	23.8	115	genome	5860	NA	NA
chr9.1_contig-0001828	24673702	24673799	+	MLT1A1	LTR	ERVL-MaLR	29.9	97	genome	5860	NA	NA
chr9.1_contig-0001828	24674844	24674958	+	RLTR17B_Mm	LTR	ERVK	23.3	114	genome	47710	66	0.138336
chr9.1_contig-0001828	24675046	24675078	+	RLTR17B_Mm	LTR	ERVK	23.3	32	genome	47710	66	0.138336
chr9.1_contig-0001828	24675502	24675689	-	MLT1I	LTR	ERVL-MaLR	30	187	genome	613	NA	NA
chr9.1_contig-0001828	24676818	24676932	-	MLT1I	LTR	ERVL-MaLR	27.8	114	genome	613	NA	NA
chr9.1_contig-0001828	24683446	24683679	+	MLT1A0	LTR	ERVL-MaLR	29.1	233	genome	6252	NA	NA
chr9.1_contig-0001828	24685283	24685373	-	RLTR20B5_MM	LTR	ERVK	21.7	90	genome	785	1	0.127389
chr9.1_contig-0001828	24686664	24687104	-	RLTR20B5_MM	LTR	ERVK	20.1	440	genome	785	1	0.127389
chr9.1_contig-0001828	24693316	24693639	+	MTD	LTR	ERVL-MaLR	22.7	323	genome	48848	19	0.0388962
chr9.1_contig-0001828	24696885	24697229	+	MLT1A0	LTR	ERVL-MaLR	30.4	344	genome	6252	NA	NA
chr9.1_contig-0001828	24701405	24701570	+	ORR1E	LTR	ERVL-MaLR	25.3	165	genome	19717	NA	NA
chr9.1_contig-0001828	24702161	24702267	-	ORR1E	LTR	ERVL-MaLR	19.9	106	genome	19717	NA	NA
chr9.1_contig-0001828	24706266	24706375	+	RLTR17B_Mm	LTR	ERVK	23.9	109	genome	47710	66	0.138336
chr9.1_contig-0001828	24707507	24708152	-	MTE-int	LTR	ERVL-MaLR	25.9	645	genome	5213	NA	NA
chr9.1_contig-0001828	24708879	24708924	-	MTE-int	LTR	ERVL-MaLR	15.2	45	genome	5213	NA	NA
chr9.1_contig-0001828	24709109	24709566	-	MTE-int	LTR	ERVL-MaLR	26.1	457	genome	5213	NA	NA
chr9.1_contig-0001828	24709612	24709779	-	MTEa	LTR	ERVL-MaLR	23.9	167	genome	17219	4	0.0232302
chr9.1_contig-0001828	24712083	24712428	-	ORR1A2	LTR	ERVL-MaLR	9.5	345	genome	16986	2	0.0117744
chr9.1_contig-0001828	24714489	24714840	+	RLTR23	LTR	ERV1	24.3	351	genome	1640	NA	NA
chr9.1_contig-0001828	24714949	24715056	-	RLTR20B5_MM	LTR	ERVK	10.2	107	genome	785	1	0.127389
chr9.1_contig-0001828	24715055	24715200	-	RLTR20B5_MM	LTR	ERVK	15.3	145	genome	785	1	0.127389
chr9.1_contig-0001828	24715201	24715363	+	RLTR23	LTR	ERV1	20.2	162	genome	1640	NA	NA
chr9.1_contig-0001828	24715592	24715792	+	MTEa	LTR	ERVL-MaLR	26.9	200	genome	17219	4	0.0232302
chr9.1_contig-0001828	24715939	24716357	+	RLTR23	LTR	ERV1	9.3	418	genome	1640	NA	NA
chr9.1_contig-0001828	24716604	24716647	-	RMER21A	LTR	ERV1	15.9	43	genome	462	NA	NA
chr9.1_contig-0001828	24720073	24720233	-	MLT1C2	LTR	ERVL-MaLR	30	160	genome	4526	NA	NA
chr9.1_contig-0001828	24720325	24720451	-	MLT1C2	LTR	ERVL-MaLR	31.5	126	genome	4526	NA	NA
chr9.1_contig-0001828	24720727	24721051	-	ORR1D2	LTR	ERVL-MaLR	23.8	324	genome	16055	174	1.08377
chr9.1_contig-0001828	24721496	24721804	+	ORR1F	LTR	ERVL-MaLR	27.4	308	genome	14760	9	0.0609756
chr9.1_contig-0001828	24723701	24723776	-	ORR1F	LTR	ERVL-MaLR	23.7	75	genome	14760	9	0.0609756
chr9.1_contig-0001828	24725114	24725439	+	MTE2b	LTR	ERVL-MaLR	28.2	325	genome	15638	NA	NA
chr9.1_contig-0001828	24725440	24725893	+	MERV1_LTR	LTR	ERV1	8.9	453	genome	621	NA	NA
chr9.1_contig-0001828	24725897	24726543	+	MTE2b	LTR	ERVL-MaLR	25	646	genome	15638	NA	NA
chr9.1_contig-0001828	24726546	24726672	+	MTE2b	LTR	ERVL-MaLR	24.4	126	genome	15638	NA	NA
chr9.1_contig-0001828	24727821	24727938	-	ORR1F	LTR	ERVL-MaLR	20.6	117	genome	14760	9	0.0609756
chr9.1_contig-0001828	24730885	24731259	+	MTB	LTR	ERVL-MaLR	4.6	374	genome	7877	NA	NA
chr9.1_contig-0001828	24732313	24732333	+	RLTR20C1_MM	LTR	ERVK	15.8	20	genome	5738	3	0.052283
chr9.1_contig-0001828	24732727	24732840	-	MTEa	LTR	ERVL-MaLR	23	113	genome	17219	4	0.0232302
chr9.1_contig-0001828	24735266	24735805	+	RMER15	LTR	ERVL	19.6	539	genome	13285	29	0.218291
chr9.1_contig-0001828	24735834	24735859	+	RMER15	LTR	ERVL	19.6	25	genome	13285	29	0.218291
chr9.1_contig-0001828	24742985	24743356	+	MTD	LTR	ERVL-MaLR	20.7	371	genome	48848	19	0.0388962
chr9.1_contig-0001828	24745579	24746001	-	MT2B1	LTR	ERVL	17.5	422	genome	7682	33	0.429576
chr9.1_contig-0001828	24763339	24763412	+	RLTR31D_MM	LTR	ERVK	5.4	73	genome	5679	NA	NA
chr9.1_contig-0001828	24765893	24766043	-	ORR1G	LTR	ERVL-MaLR	20.4	150	genome	5324	14	0.26296
chr9.1_contig-0001828	24768600	24768712	-	ORR1G	LTR	ERVL-MaLR	26.3	112	genome	5324	14	0.26296
chr9.1_contig-0001828	24769516	24769578	-	RMER12C	LTR	ERVK	7.9	62	genome	7376	12	0.16269
chr9.1_contig-0001828	24770563	24770821	+	MTC	LTR	ERVL-MaLR	21	258	genome	25810	12	0.0464936
chr9.1_contig-0001828	24771362	24771408	-	ORR1D1	LTR	ERVL-MaLR	17	46	genome	22769	20	0.0878387
chr9.1_contig-0001828	24771867	24772204	+	ORR1D1	LTR	ERVL-MaLR	19.6	337	genome	22769	20	0.0878387
chr9.1_contig-0001828	24772526	24772736	+	MTC	LTR	ERVL-MaLR	14.4	210	genome	25810	12	0.0464936
chr9.1_contig-0001828	24773706	24773922	+	MTC	LTR	ERVL-MaLR	22.2	216	genome	25810	12	0.0464936
chr9.1_contig-0001828	24776780	24777025	-	ORR1A4	LTR	ERVL-MaLR	13.4	245	genome	9149	12	0.131162
chr9.1_contig-0001828	24777029	24777503	+	MT2C_Mm	LTR	ERVL	8	474	genome	2332	10	0.428816
chr9.1_contig-0001828	24780499	24780950	-	RMER5	LTR	ERV1	21.9	451	genome	6579	74	1.12479
chr9.1_contig-0001828	24792484	24792841	-	ORR1D2	LTR	ERVL-MaLR	21.4	357	genome	16055	174	1.08377
chr9.1_contig-0001828	24797509	24797895	+	ORR1B1	LTR	ERVL-MaLR	11.8	386	genome	17653	13	0.0736419
chr9.1_contig-0001828	24800723	24801160	+	RMER17C	LTR	ERVK	11	437	genome	6616	31	0.468561
chr9.1_contig-0001828	24802136	24802384	+	ORR1G	LTR	ERVL-MaLR	31.6	248	genome	5324	14	0.26296
chr9.1_contig-0001828	24802411	24802518	+	ORR1C1	LTR	ERVL-MaLR	11.7	107	genome	8911	33	0.370329
chr9.1_contig-0001828	24802560	24802778	+	ORR1C1	LTR	ERVL-MaLR	11.7	218	genome	8911	33	0.370329
chr9.1_contig-0001828	24805572	24805950	+	MTC	LTR	ERVL-MaLR	20.3	378	genome	25810	12	0.0464936
chr9.1_contig-0001828	24806584	24806634	+	ORR1B1-int	LTR	ERVL-MaLR	27.4	50	genome	73032	195	0.267006
chr9.1_contig-0001828	24809259	24809355	-	RLTR17B_Mm	LTR	ERVK	28.4	96	genome	47710	66	0.138336
chr9.1_contig-0001828	24809261	24809371	+	RLTR17B_Mm	LTR	ERVK	27.7	110	genome	47710	66	0.138336
chr9.1_contig-0001828	24810445	24810539	+	LTR90B	LTR		26.4	94	genome	50	NA	NA
chr9.1_contig-0001828	24812348	24812681	+	ORR1F	LTR	ERVL-MaLR	29.2	333	genome	14760	9	0.0609756
chr9.1_contig-0001828	24821427	24821474	+	RLTR31D_MM	LTR	ERVK	7	47	genome	5679	NA	NA
chr9.1_contig-0001828	24822653	24823026	+	ORR1B1	LTR	ERVL-MaLR	18.5	373	genome	17653	13	0.0736419
chr9.1_contig-0001828	24824432	24824772	-	ORR1B2	LTR	ERVL-MaLR	13	340	genome	9437	NA	NA
chr9.1_contig-0001828	24826447	24826582	+	RMER17C2	LTR	ERVK	25.6	135	genome	2802	8	0.28551
chr9.1_contig-0001828	24836284	24836404	+	ORR1B1-int	LTR	ERVL-MaLR	24.2	120	genome	73032	195	0.267006
chr9.1_contig-0001828	24837708	24838021	-	ORR1A3	LTR	ERVL-MaLR	15.1	313	genome	5280	21	0.397727
chr9.1_contig-0001828	24838042	24838400	+	RLTR23	LTR	ERV1	14	358	genome	1640	NA	NA
chr9.1_contig-0001828	24847814	24847973	+	ORR1E	LTR	ERVL-MaLR	17.5	159	genome	19717	NA	NA
chr9.1_contig-0001828	24848985	24849577	+	MT2B	LTR	ERVL	11.1	592	genome	11616	37	0.318526
chr9.1_contig-0001828	24850087	24850379	+	MLT1B	LTR	ERVL-MaLR	30	292	genome	5760	3	0.0520833
chr9.1_contig-0001828	24858812	24859103	-	ORR1A3	LTR	ERVL-MaLR	15.1	291	genome	5280	21	0.397727
chr9.1_contig-0001828	24859262	24859272	+	RLTR17B_Mm	LTR	ERVK	26.2	10	genome	47710	66	0.138336
chr9.1_contig-0001828	24864407	24864828	+	MTC	LTR	ERVL-MaLR	16.7	421	genome	25810	12	0.0464936
chr9.1_contig-0001828	24864830	24866089	+	MTC	LTR	ERVL-MaLR	18.2	1259	genome	25810	12	0.0464936
chr9.1_contig-0001828	24866098	24866466	+	MTC	LTR	ERVL-MaLR	20.3	368	genome	25810	12	0.0464936
chr9.1_contig-0001828	24870297	24870772	+	MLT2B2	LTR	ERVL	30.7	475	genome	1256	NA	NA
chr9.1_contig-0001828	24877542	24877701	+	ORR1B1-int	LTR	ERVL-MaLR	17.3	159	genome	73032	195	0.267006
chr9.1_contig-0001828	24880533	24880907	+	MTA_Mm	LTR	ERVL-MaLR	3.5	374	genome	17761	194	1.09228
chr9.1_contig-0001828	24884867	24885531	-	ERV3-16A3_I	LTR	ERVL	31.1	664	genome	701	NA	NA
chr9.1_contig-0001828	24885957	24886022	+	LTR16B1	LTR	ERVL	18.7	65	genome	128	NA	NA
chr9.1_contig-0001828	24887825	24888353	-	RLTR17	LTR	ERVK	21.5	528	genome	1242	5	0.402576
chr9.1_contig-0001828	24890666	24891034	-	MTD	LTR	ERVL-MaLR	23.2	368	genome	48848	19	0.0388962
chr9.1_contig-0001828	24891920	24891998	+	RLTR17B_Mm	LTR	ERVK	24.1	78	genome	47710	66	0.138336
chr9.1_contig-0001828	24902845	24903401	-	RLTR20A	LTR	ERVK	18.5	556	genome	532	NA	NA
chr9.1_contig-0001828	24903452	24903799	+	ORR1D2	LTR	ERVL-MaLR	22.5	347	genome	16055	174	1.08377
chr9.1_contig-0001828	24912679	24912824	-	MYSERV-int	LTR	ERVK	14.1	145	genome	2560	16	0.625
chr9.1_contig-0001828	24913817	24914195	-	MTE2a	LTR	ERVL-MaLR	23.2	378	genome	14099	NA	NA
chr9.1_contig-0001828	24919237	24919623	+	MTD	LTR	ERVL-MaLR	21.7	386	genome	48848	19	0.0388962
chr9.1_contig-0001828	24920770	24921148	-	MTD	LTR	ERVL-MaLR	22.3	378	genome	48848	19	0.0388962
chr9.1_contig-0001828	24930943	24931329	-	ORR1D1	LTR	ERVL-MaLR	17.6	386	genome	22769	20	0.0878387
chr9.1_contig-0001828	24936758	24936775	+	MYSERV6-int	LTR	ERVK	14.8	17	genome	11558	145	1.25454
chr9.1_contig-0001828	24939997	24940088	+	MLT1A1	LTR	ERVL-MaLR	27.5	91	genome	5860	NA	NA
chr9.1_contig-0001828	24941035	24941094	+	RLTR20A4	LTR	ERVK	16.7	59	genome	11781	4	0.033953
chr9.1_contig-0001828	24948951	24949147	+	ORR1F	LTR	ERVL-MaLR	25.9	196	genome	14760	9	0.0609756
chr9.1_contig-0001828	24955556	24955614	+	RLTR20A4	LTR	ERVK	8.3	58	genome	11781	4	0.033953
chr9.1_contig-0001828	24955639	24955726	+	RMER12	LTR	ERVK	21.8	87	genome	3793	10	0.263644
chr9.1_contig-0001828	24958479	24958815	+	IAPLTR1a_Mm	LTR	ERVK	3	336	genome	2145	28	1.30536
chr9.1_contig-0001828	24958811	24959005	+	IAPEz-int	LTR	ERVK	0.5	194	genome	6758	41	0.606688
chr9.1_contig-0001828	24959004	24959678	+	IAPEz-int	LTR	ERVK	0.4	674	genome	6758	41	0.606688
chr9.1_contig-0001828	24959679	24960015	+	IAPLTR1a_Mm	LTR	ERVK	3	336	genome	2145	28	1.30536
chr9.1_contig-0001828	24961762	24962219	+	RMER4A	LTR	ERVK	17.5	457	genome	2152	NA	NA
chr9.1_contig-0001828	24962986	24963307	+	ORR1C1	LTR	ERVL-MaLR	17.8	321	genome	8911	33	0.370329
chr9.1_contig-0001828	24969774	24969880	-	MamGypsy2-I	LTR	Gypsy	26.7	106	genome	217	NA	NA
chr9.1_contig-0001828	24970792	24971140	+	LTR16B	LTR	ERVL	31.4	348	genome	98	NA	NA
chr9.1_contig-0001828	24974193	24974261	-	MamGypsy2-I	LTR	Gypsy	21.7	68	genome	217	NA	NA
chr9.1_contig-0001828	24974700	24975135	-	MamGypsy2-I	LTR	Gypsy	31.9	435	genome	217	NA	NA
chr9.1_contig-0001828	24975242	24976106	+	MER21C	LTR	ERVL	27.1	864	genome	1439	NA	NA
chr9.1_contig-0001828	24976632	24976967	+	ORR1F	LTR	ERVL-MaLR	25.5	335	genome	14760	9	0.0609756
chr9.1_contig-0001828	24977617	24977662	+	RLTR17B_Mm	LTR	ERVK	19	45	genome	47710	66	0.138336
chr9.1_contig-0001828	24977716	24977775	+	RLTR17B_Mm	LTR	ERVK	19	59	genome	47710	66	0.138336
chr9.1_contig-0001828	24978564	24978858	+	MT2A	LTR	ERVL	26.7	294	genome	7581	44	0.580398
chr9.1_contig-0001828	24979089	24979156	+	MT2A	LTR	ERVL	16.9	67	genome	7581	44	0.580398
chr9.1_contig-0001828	24981348	24981552	-	RLTR12B	LTR	ERVK	14.3	204	genome	855	NA	NA
chr9.1_contig-0001828	24981580	24981871	-	RLTR12B	LTR	ERVK	14.3	291	genome	855	NA	NA
chr9.1_contig-0001828	24993177	24993462	-	MTD	LTR	ERVL-MaLR	22.1	285	genome	48848	19	0.0388962
chr9.1_contig-0001828	24996025	24996413	+	MTC	LTR	ERVL-MaLR	16.3	388	genome	25810	12	0.0464936
chr9.1_contig-0001828	24996413	24996858	+	MTC	LTR	ERVL-MaLR	16.4	445	genome	25810	12	0.0464936
chr9.1_contig-0001828	25000128	25000245	+	RLTR17B_Mm	LTR	ERVK	20.5	117	genome	47710	66	0.138336
chr9.1_contig-0001828	25000788	25000894	-	ORR1B1-int	LTR	ERVL-MaLR	23.9	106	genome	73032	195	0.267006
chr9.1_contig-0001828	25002053	25002294	-	MT2A	LTR	ERVL	28.9	241	genome	7581	44	0.580398
chr9.1_contig-0001828	25012974	25013301	+	MTD	LTR	ERVL-MaLR	18.7	327	genome	48848	19	0.0388962
chr9.1_contig-0001828	25016423	25016838	+	MTB_Mm	LTR	ERVL-MaLR	17	415	genome	5450	NA	NA
chr9.1_contig-0001828	25021106	25021143	-	ORR1B1-int	LTR	ERVL-MaLR	15.3	37	genome	73032	195	0.267006
chr9.1_contig-0001828	25023396	25023478	+	ORR1B1-int	LTR	ERVL-MaLR	27.7	82	genome	73032	195	0.267006
chr9.1_contig-0001828	25024004	25024085	+	MLT2B3	LTR	ERVL	29.3	81	genome	376	NA	NA
chr9.1_contig-0001828	25033133	25033212	-	MLT1L	LTR	ERVL-MaLR	27.5	79	genome	568	NA	NA
chr9.1_contig-0001828	25036467	25036534	-	MTD	LTR	ERVL-MaLR	17.6	67	genome	48848	19	0.0388962
chr9.1_contig-0001828	25036549	25037005	+	MT2A	LTR	ERVL	19.6	456	genome	7581	44	0.580398
chr9.1_contig-0001828	25037044	25037330	-	MTD	LTR	ERVL-MaLR	25.3	286	genome	48848	19	0.0388962
chr9.1_contig-0001828	25039561	25039904	-	MTD	LTR	ERVL-MaLR	19.2	343	genome	48848	19	0.0388962
chr9.1_contig-0001828	25039905	25041063	-	MTD	LTR	ERVL-MaLR	25.7	1158	genome	48848	19	0.0388962
chr9.1_contig-0001828	25045215	25045325	-	MER21B	LTR	ERVL	33.3	110	genome	1163	NA	NA
chr9.1_contig-0001828	25045518	25045632	-	ORR1D1	LTR	ERVL-MaLR	12.5	114	genome	22769	20	0.0878387
chr9.1_contig-0001828	25046130	25046882	+	RLTR13C1	LTR	ERVK	10.7	752	genome	398	4	1.00503
chr9.1_contig-0001828	25046886	25047043	-	MER21B	LTR	ERVL	29.9	157	genome	1163	NA	NA
chr9.1_contig-0001828	25063168	25063557	+	MTD	LTR	ERVL-MaLR	27.4	389	genome	48848	19	0.0388962
chr9.1_contig-0001828	25068538	25068770	-	MLT2D	LTR	ERVL	28.6	232	genome	1208	NA	NA
chr9.1_contig-0001828	25072625	25073057	-	RMER4A	LTR	ERVK	17.8	432	genome	2152	NA	NA
chr9.1_contig-0001828	25073385	25073973	-	RLTR26_Mus	LTR	ERVK	12.3	588	genome	824	NA	NA
chr9.1_contig-0001828	25089080	25089171	-	RMER12C	LTR	ERVK	20.5	91	genome	7376	12	0.16269
chr9.1_contig-0001828	25089420	25089804	+	MLT1C2	LTR	ERVL-MaLR	29.3	384	genome	4526	NA	NA
chr9.1_contig-0001828	25093103	25093367	-	MTE2a	LTR	ERVL-MaLR	21.4	264	genome	14099	NA	NA
chr9.1_contig-0001828	25093382	25093793	+	MTE2b	LTR	ERVL-MaLR	25.8	411	genome	15638	NA	NA
chr9.1_contig-0001828	25094914	25095013	+	RLTR17B_Mm	LTR	ERVK	22	99	genome	47710	66	0.138336
chr9.1_contig-0001828	25096354	25096431	+	RLTR17B_Mm	LTR	ERVK	26.3	77	genome	47710	66	0.138336
chr9.1_contig-0001828	25101100	25101164	-	ORR1A2	LTR	ERVL-MaLR	7.7	64	genome	16986	2	0.0117744
chr9.1_contig-0001828	25101163	25101235	-	ORR1A2	LTR	ERVL-MaLR	11	72	genome	16986	2	0.0117744
chr9.1_contig-0001828	25103548	25103919	-	RMER17C	LTR	ERVK	13.2	371	genome	6616	31	0.468561
chr9.1_contig-0001828	25118538	25118976	-	RLTR28	LTR	ERVL	16.4	438	genome	1946	NA	NA
chr9.1_contig-0001828	25119506	25119647	+	MLT1A0	LTR	ERVL-MaLR	29.2	141	genome	6252	NA	NA
chr9.1_contig-0001828	25119976	25120260	+	MLT1A0	LTR	ERVL-MaLR	35.4	284	genome	6252	NA	NA
chr9.1_contig-0001828	25126890	25127305	-	MTC	LTR	ERVL-MaLR	14.9	415	genome	25810	12	0.0464936
chr9.1_contig-0001828	25131016	25131072	-	RLTR20C1_MM	LTR	ERVK	10.5	56	genome	5738	3	0.052283
chr9.1_contig-0001828	25131055	25131112	-	RLTR20C1_MM	LTR	ERVK	13.8	57	genome	5738	3	0.052283
chr9.1_contig-0001828	25134423	25134804	+	MTC	LTR	ERVL-MaLR	13	381	genome	25810	12	0.0464936
chr9.1_contig-0001828	25135604	25135941	+	IAPLTR1a_Mm	LTR	ERVK	2.7	337	genome	2145	28	1.30536
chr9.1_contig-0001828	25135937	25142384	+	IAPEz-int	LTR	ERVK	1.2	6447	genome	6758	41	0.606688
chr9.1_contig-0001828	25142385	25142722	+	IAPLTR1a_Mm	LTR	ERVK	2.7	337	genome	2145	28	1.30536
chr9.1_contig-0001828	25150318	25150389	-	RLTR20C1_MM	LTR	ERVK	19.1	71	genome	5738	3	0.052283
chr9.1_contig-0001828	25159067	25159314	+	MTD	LTR	ERVL-MaLR	23.1	247	genome	48848	19	0.0388962
chr9.1_contig-0001828	25159352	25159426	-	RLTR21	LTR	ERVK	20	74	genome	3570	3	0.0840336
chr9.1_contig-0001828	25162410	25162855	+	RMER5	LTR	ERV1	23.9	445	genome	6579	74	1.12479
chr9.1_contig-0001828	25162916	25163037	-	RLTR17B_Mm	LTR	ERVK	22.6	121	genome	47710	66	0.138336
chr9.1_contig-0001828	25165838	25166144	-	MER31A	LTR	ERV1	29.3	306	genome	560	NA	NA
chr9.1_contig-0001828	25167131	25167315	-	RLTR25A	LTR	ERVK	16.2	184	genome	2238	58	2.5916
chr9.1_contig-0001828	25167348	25167856	-	RLTR25A	LTR	ERVK	16.2	508	genome	2238	58	2.5916
chr9.1_contig-0001828	25167882	25167967	-	RLTR25A	LTR	ERVK	16.5	85	genome	2238	58	2.5916
chr9.1_contig-0001828	25168429	25168524	-	RLTR17B_Mm	LTR	ERVK	24	95	genome	47710	66	0.138336
chr9.1_contig-0001828	25170190	25170574	-	RLTR17B_Mm	LTR	ERVK	19.9	384	genome	47710	66	0.138336
chr9.1_contig-0001828	25175760	25176149	-	MTD	LTR	ERVL-MaLR	19.4	389	genome	48848	19	0.0388962
chr9.1_contig-0001828	25182800	25182845	+	RLTR17B_Mm	LTR	ERVK	24.7	45	genome	47710	66	0.138336
chr9.1_contig-0001828	25182891	25182971	+	RLTR17B_Mm	LTR	ERVK	17.3	80	genome	47710	66	0.138336
chr9.1_contig-0001828	25186755	25187348	+	RMER6BA	LTR	ERVK	13.1	593	genome	1058	1	0.094518
chr9.1_contig-0001828	25191724	25192103	-	LTR37A	LTR	ERV1	25.7	379	genome	368	NA	NA
chr9.1_contig-0001828	25207902	25208196	-	ORR1A2	LTR	ERVL-MaLR	13.5	294	genome	16986	2	0.0117744
chr9.1_contig-0001828	25213142	25213224	-	ORR1B1-int	LTR	ERVL-MaLR	27.1	82	genome	73032	195	0.267006
chr9.1_contig-0001828	25213897	25214461	-	RMER15	LTR	ERVL	23.2	564	genome	13285	29	0.218291
chr9.1_contig-0001828	25215851	25216133	+	MTD	LTR	ERVL-MaLR	20.3	282	genome	48848	19	0.0388962
chr9.1_contig-0001828	25219021	25219452	-	MTB_Mm	LTR	ERVL-MaLR	17.7	431	genome	5450	NA	NA
chr9.1_contig-0001828	25227765	25227908	-	ORR1B1-int	LTR	ERVL-MaLR	15	143	genome	73032	195	0.267006
chr9.1_contig-0001828	25229722	25230070	-	RLTR12BD_Mm	LTR	ERVK	23.9	348	genome	915	NA	NA
chr9.1_contig-0001828	25238914	25238992	+	MLT1A1	LTR	ERVL-MaLR	20.7	78	genome	5860	NA	NA
chr9.1_contig-0001828	25240563	25240793	-	ORR1F	LTR	ERVL-MaLR	27.2	230	genome	14760	9	0.0609756
chr9.1_contig-0001828	25243643	25243740	+	MLT1A1	LTR	ERVL-MaLR	25.6	97	genome	5860	NA	NA
chr9.1_contig-0001828	25248638	25248983	+	ORR1G	LTR	ERVL-MaLR	25.5	345	genome	5324	14	0.26296
chr9.1_contig-0001828	25249045	25249514	+	RMER5	LTR	ERV1	19.3	469	genome	6579	74	1.12479
chr9.1_contig-0001828	25249609	25249736	-	ORR1B1-int	LTR	ERVL-MaLR	29.9	127	genome	73032	195	0.267006
chr9.1_contig-0001828	25250993	25251306	-	MTEb	LTR	ERVL-MaLR	24.8	313	genome	10906	50	0.458463
chr9.1_contig-0001828	25252017	25252391	-	MER34A	LTR	ERV1	31.8	374	genome	400	NA	NA
chr9.1_contig-0001828	25252984	25253045	-	RLTR20A4	LTR	ERVK	6.5	61	genome	11781	4	0.033953
chr9.1_contig-0001828	25278264	25278391	-	RMER15	LTR	ERVL	36.3	127	genome	13285	29	0.218291
chr9.1_contig-0001828	25282766	25282852	+	MT2B1	LTR	ERVL	23	86	genome	7682	33	0.429576
chr9.1_contig-0001828	25283014	25283362	+	MT2B1	LTR	ERVL	19	348	genome	7682	33	0.429576
chr9.1_contig-0001828	25283389	25283456	+	MT2B1	LTR	ERVL	19	67	genome	7682	33	0.429576
chr9.1_contig-0001828	25299659	25300051	+	MTC	LTR	ERVL-MaLR	16.5	392	genome	25810	12	0.0464936
chr9.1_contig-0001828	25311150	25311162	+	RLTR20A4	LTR	ERVK	11.5	12	genome	11781	4	0.033953
chr9.1_contig-0001828	25311218	25311262	+	RLTR20A4	LTR	ERVK	4.4	44	genome	11781	4	0.033953
chr9.1_contig-0001828	25313268	25313320	-	RLTR20C1_MM	LTR	ERVK	17	52	genome	5738	3	0.052283
chr9.1_contig-0001828	25315469	25315597	-	RLTR17B_Mm	LTR	ERVK	20.6	128	genome	47710	66	0.138336
chr9.1_contig-0001828	25324448	25324571	+	RMER12C	LTR	ERVK	28.3	123	genome	7376	12	0.16269
chr9.1_contig-0001828	25332477	25332557	+	MLT1J1	LTR	ERVL-MaLR	25.6	80	genome	575	NA	NA
chr9.1_contig-0001828	25342022	25342369	+	ORR1B2	LTR	ERVL-MaLR	16.7	347	genome	9437	NA	NA
chr9.1_contig-0001828	25342370	25342715	-	ORR1A1	LTR	ERVL-MaLR	5.5	345	genome	5187	10	0.19279
chr9.1_contig-0001828	25352095	25352499	+	MTD	LTR	ERVL-MaLR	20.8	404	genome	48848	19	0.0388962
chr9.1_contig-0001828	25353937	25354020	-	MYSERV6-int	LTR	ERVK	16	83	genome	11558	145	1.25454
chr9.1_contig-0001828	25364245	25364567	-	ORR1B2	LTR	ERVL-MaLR	14.6	322	genome	9437	NA	NA
chr9.1_contig-0001828	25366186	25366817	-	RMER19A	LTR	ERVK	22.7	631	genome	2007	NA	NA
chr9.1_contig-0001828	25367316	25367693	+	MTC	LTR	ERVL-MaLR	20.5	377	genome	25810	12	0.0464936
chr9.1_contig-0001828	25373685	25374321	-	RLTR26B_MM	LTR	ERVK	19.2	636	genome	539	NA	NA
chr9.1_contig-0001828	25374376	25374630	+	RMER5	LTR	ERV1	24.6	254	genome	6579	74	1.12479
chr9.1_contig-0001828	25395527	25395566	+	ORR1E	LTR	ERVL-MaLR	12.5	39	genome	19717	NA	NA
chr9.1_contig-0001828	25395705	25395883	-	MLT-int	LTR	ERVL-MaLR	29.8	178	genome	636	NA	NA
chr9.1_contig-0001828	25395997	25396154	-	MLT-int	LTR	ERVL-MaLR	24.6	157	genome	636	NA	NA
chr9.1_contig-0001828	25396482	25396722	-	MTEa	LTR	ERVL-MaLR	20.9	240	genome	17219	4	0.0232302
chr9.1_contig-0001828	25398868	25399190	-	ORR1F	LTR	ERVL-MaLR	29.8	322	genome	14760	9	0.0609756
chr9.1_contig-0001828	25402273	25402330	+	RLTR31D_MM	LTR	ERVK	15.5	57	genome	5679	NA	NA
chr9.1_contig-0001828	25402400	25402422	+	RLTR31D_MM	LTR	ERVK	16.7	22	genome	5679	NA	NA
chr9.1_contig-0001828	25413292	25413657	+	MTE2b	LTR	ERVL-MaLR	22.6	365	genome	15638	NA	NA
chr9.1_contig-0001828	25417777	25418152	-	ORR1B2	LTR	ERVL-MaLR	13.9	375	genome	9437	NA	NA
chr9.1_contig-0001828	25421888	25422012	-	ORR1B2	LTR	ERVL-MaLR	14.6	124	genome	9437	NA	NA
chr9.1_contig-0001828	25426488	25426769	+	MTD	LTR	ERVL-MaLR	26.1	281	genome	48848	19	0.0388962
chr9.1_contig-0001828	25427245	25427613	+	MTD	LTR	ERVL-MaLR	24.8	368	genome	48848	19	0.0388962
chr9.1_contig-0001828	25428232	25428399	+	MTD	LTR	ERVL-MaLR	25.2	167	genome	48848	19	0.0388962
chr9.1_contig-0001828	25428721	25429468	+	RMER15-int	LTR	ERVL	29.6	747	genome	3866	NA	NA
chr9.1_contig-0001828	25429507	25429638	+	RMER15	LTR	ERVL	28.8	131	genome	13285	29	0.218291
chr9.1_contig-0001828	25432144	25432263	+	MTD	LTR	ERVL-MaLR	17.7	119	genome	48848	19	0.0388962
chr9.1_contig-0001828	25439000	25439346	+	MTE2b	LTR	ERVL-MaLR	23.3	346	genome	15638	NA	NA
chr9.1_contig-0001828	25449908	25450408	-	RMER5	LTR	ERV1	20.6	500	genome	6579	74	1.12479
chr9.1_contig-0001828	25453875	25454209	-	MLT1B	LTR	ERVL-MaLR	24.3	334	genome	5760	3	0.0520833
chr9.1_contig-0001828	25454423	25454468	+	MTC	LTR	ERVL-MaLR	4.3	45	genome	25810	12	0.0464936
chr9.1_contig-0001828	25454468	25454729	+	MTC	LTR	ERVL-MaLR	14.7	261	genome	25810	12	0.0464936
chr9.1_contig-0001828	25457322	25457374	+	RMER12C	LTR	ERVK	7.5	52	genome	7376	12	0.16269
chr9.1_contig-0001828	25457342	25457403	+	RMER12C	LTR	ERVK	7.9	61	genome	7376	12	0.16269
chr9.1_contig-0001828	25457377	25457430	+	RMER12C	LTR	ERVK	13.8	53	genome	7376	12	0.16269
chr9.1_contig-0001828	25457475	25457522	+	RMER12C	LTR	ERVK	12.5	47	genome	7376	12	0.16269
chr9.1_contig-0001828	25460439	25460496	-	MTEa	LTR	ERVL-MaLR	23.9	57	genome	17219	4	0.0232302
chr9.1_contig-0001828	25460497	25460798	-	ORR1D1	LTR	ERVL-MaLR	23.9	301	genome	22769	20	0.0878387
chr9.1_contig-0001828	25460820	25461121	-	MTEa	LTR	ERVL-MaLR	25.7	301	genome	17219	4	0.0232302
chr9.1_contig-0001828	25464990	25465773	-	RMER13A	LTR	ERVK	14.8	783	genome	1174	NA	NA
chr9.1_contig-0001828	25470751	25471043	+	MLT1A	LTR	ERVL-MaLR	31.1	292	genome	4121	NA	NA
chr9.1_contig-0001828	25471211	25471397	+	RMER6B	LTR	ERVK	16.7	186	genome	1408	12	0.852273
chr9.1_contig-0001828	25471390	25471608	-	RMER6BA	LTR	ERVK	14.2	218	genome	1058	1	0.094518
chr9.1_contig-0001828	25473458	25473972	-	MER34B	LTR	ERV1	30	514	genome	216	NA	NA
chr9.1_contig-0001828	25475868	25476195	-	ORR1E	LTR	ERVL-MaLR	25.1	327	genome	19717	NA	NA
chr9.1_contig-0001828	25476180	25476401	-	ORR1E	LTR	ERVL-MaLR	21.2	221	genome	19717	NA	NA
chr9.1_contig-0001828	25476457	25476547	-	ORR1E	LTR	ERVL-MaLR	31.5	90	genome	19717	NA	NA
chr9.1_contig-0001828	25476593	25477029	-	ORR1E	LTR	ERVL-MaLR	29.1	436	genome	19717	NA	NA
chr9.1_contig-0001828	25477034	25477395	-	ORR1E	LTR	ERVL-MaLR	26.6	361	genome	19717	NA	NA
chr9.1_contig-0001828	25481705	25482075	-	MTE2a	LTR	ERVL-MaLR	28.8	370	genome	14099	NA	NA
chr9.1_contig-0001828	25482240	25482338	+	ORR1D1	LTR	ERVL-MaLR	15.2	98	genome	22769	20	0.0878387
chr9.1_contig-0001828	25483303	25483524	+	ORR1D1	LTR	ERVL-MaLR	25.7	221	genome	22769	20	0.0878387
chr9.1_contig-0001828	25486296	25486347	+	MTEa	LTR	ERVL-MaLR	17.3	51	genome	17219	4	0.0232302
chr9.1_contig-0001828	25487312	25487372	+	MLT1D	LTR	ERVL-MaLR	26.2	60	genome	4902	1	0.0203998
chr9.1_contig-0001828	25487850	25488204	+	ORR1D1	LTR	ERVL-MaLR	25.5	354	genome	22769	20	0.0878387
chr9.1_contig-0001828	25490147	25490413	-	MLT1A0	LTR	ERVL-MaLR	32.7	266	genome	6252	NA	NA
chr9.1_contig-0001828	25495779	25495874	+	MTD	LTR	ERVL-MaLR	21.9	95	genome	48848	19	0.0388962
chr9.1_contig-0001828	25496240	25496454	+	MTD	LTR	ERVL-MaLR	17.9	214	genome	48848	19	0.0388962
chr9.1_contig-0001828	25497125	25497313	+	ORR1F	LTR	ERVL-MaLR	25.4	188	genome	14760	9	0.0609756
chr9.1_contig-0001828	25501046	25501363	-	ORR1B2	LTR	ERVL-MaLR	13.6	317	genome	9437	NA	NA
chr9.1_contig-0001828	25501364	25502177	-	ORR1B2	LTR	ERVL-MaLR	14.8	813	genome	9437	NA	NA
chr9.1_contig-0001828	25513916	25513985	+	ORR1F	LTR	ERVL-MaLR	18.6	69	genome	14760	9	0.0609756
chr9.1_contig-0001828	25513977	25514083	+	RMER15-int	LTR	ERVL	29.2	106	genome	3866	NA	NA
chr9.1_contig-0001828	25515507	25515633	+	ORR1F	LTR	ERVL-MaLR	29.9	126	genome	14760	9	0.0609756
chr9.1_contig-0001828	25524121	25524161	+	RLTR20C1_MM	LTR	ERVK	9.8	40	genome	5738	3	0.052283
chr9.1_contig-0001828	25548599	25548647	+	ORR1F	LTR	ERVL-MaLR	24.5	48	genome	14760	9	0.0609756
chr9.1_contig-0001828	25549757	25550093	+	MLT2D	LTR	ERVL	27.2	336	genome	1208	NA	NA
chr9.1_contig-0001828	25551589	25552176	-	MTEa	LTR	ERVL-MaLR	26	587	genome	17219	4	0.0232302
chr9.1_contig-0001828	25552590	25553339	-	MTEa	LTR	ERVL-MaLR	27.8	749	genome	17219	4	0.0232302
chr9.1_contig-0001828	25553340	25553469	-	MTEa	LTR	ERVL-MaLR	26.1	129	genome	17219	4	0.0232302
chr9.1_contig-0001828	25558744	25559057	+	MLT1A	LTR	ERVL-MaLR	26	313	genome	4121	NA	NA
chr9.1_contig-0001828	25561793	25562078	+	MER74B	LTR	ERVL	30	285	genome	231	NA	NA
chr9.1_contig-0001828	25577596	25578034	-	MLTR14	LTR	ERV1	23.5	438	genome	5653	72	1.27366
chr9.1_contig-0001828	25581069	25581284	-	RLTR17B_Mm	LTR	ERVK	25.2	215	genome	47710	66	0.138336
chr9.1_contig-0001828	25588813	25588898	-	MLT1O	LTR	ERVL-MaLR	24.7	85	genome	186	NA	NA
chr9.1_contig-0001828	25589075	25589137	-	MLT1L	LTR	ERVL-MaLR	27	62	genome	568	NA	NA
chr9.1_contig-0001828	25597530	25597560	+	RLTR17B_Mm	LTR	ERVK	17.9	30	genome	47710	66	0.138336
chr9.1_contig-0001828	25597602	25597636	+	RLTR17B_Mm	LTR	ERVK	17.9	34	genome	47710	66	0.138336
chr9.1_contig-0001828	25615238	25615340	-	ORR1B1-int	LTR	ERVL-MaLR	26.7	102	genome	73032	195	0.267006
chr9.1_contig-0001828	25616883	25617074	-	RMER17C	LTR	ERVK	13.8	191	genome	6616	31	0.468561
chr9.1_contig-0001828	25623540	25623606	+	RLTR31D_MM	LTR	ERVK	14.9	66	genome	5679	NA	NA
chr9.1_contig-0001828	25624468	25624519	-	RLTR17B_Mm	LTR	ERVK	19.2	51	genome	47710	66	0.138336
chr9.1_contig-0001828	25624469	25624520	-	MER4B-int	LTR	ERV1	18.1	51	genome	473	2	0.422833
chr9.1_contig-0001828	25628210	25628543	+	ORR1A4	LTR	ERVL-MaLR	12.2	333	genome	9149	12	0.131162
chr9.1_contig-0001828	25634999	25635935	-	RMER17B	LTR	ERVK	13.5	936	genome	2222	19	0.855086
chr9.1_contig-0001828	25647068	25647343	+	ORR1A0	LTR	ERVL-MaLR	1.1	275	genome	2509	25	0.996413
chr9.1_contig-0001828	25647331	25647447	-	ORR1A0	LTR	ERVL-MaLR	5.1	116	genome	2509	25	0.996413
chr9.1_contig-0001828	25647448	25647794	-	ORR1A0	LTR	ERVL-MaLR	5.5	346	genome	2509	25	0.996413
chr9.1_contig-0001828	25649526	25649689	-	MER34	LTR	ERV1	27.1	163	genome	514	NA	NA
chr9.1_contig-0001828	25652291	25652847	-	RLTR12G	LTR	ERVK	18.8	556	genome	243	NA	NA
chr9.1_contig-0001828	25657766	25657882	-	ORR1B1-int	LTR	ERVL-MaLR	11.2	116	genome	73032	195	0.267006
chr9.1_contig-0001828	25664099	25664375	+	ORR1E	LTR	ERVL-MaLR	24.1	276	genome	19717	NA	NA
chr9.1_contig-0001828	25666683	25666883	+	MLT1C2	LTR	ERVL-MaLR	25.3	200	genome	4526	NA	NA
chr9.1_contig-0001828	25678816	25678957	-	MTD	LTR	ERVL-MaLR	14.5	141	genome	48848	19	0.0388962
chr9.1_contig-0001828	25679290	25679331	-	MTD	LTR	ERVL-MaLR	14.3	41	genome	48848	19	0.0388962
chr9.1_contig-0001828	25680131	25680208	-	MTD	LTR	ERVL-MaLR	22.4	77	genome	48848	19	0.0388962
chr9.1_contig-0001828	25685869	25686091	-	RMER12C	LTR	ERVK	22.9	222	genome	7376	12	0.16269
chr9.1_contig-0001828	25686064	25686200	-	RMER12C	LTR	ERVK	30.9	136	genome	7376	12	0.16269
chr9.1_contig-0001828	25690971	25691071	+	MLT2B1	LTR	ERVL	26	100	genome	1216	NA	NA
chr9.1_contig-0001828	25692475	25692830	-	ORR1G	LTR	ERVL-MaLR	30.4	355	genome	5324	14	0.26296
chr9.1_contig-0001828	25697694	25697786	-	ORR1A3-int	LTR	ERVL-MaLR	23.3	92	genome	10070	57	0.566038
chr9.1_contig-0001828	25698554	25698939	+	MTD	LTR	ERVL-MaLR	19.3	385	genome	48848	19	0.0388962
chr9.1_contig-0001828	25704266	25704601	+	ORR1A2	LTR	ERVL-MaLR	12.6	335	genome	16986	2	0.0117744
chr9.1_contig-0001828	25704853	25705086	-	MTD	LTR	ERVL-MaLR	23.1	233	genome	48848	19	0.0388962
chr9.1_contig-0001828	25715696	25716046	+	RMER10A	LTR	ERVL	25.1	350	genome	4112	39	0.948444
chr9.1_contig-0001828	25716825	25716947	-	MER89	LTR	ERV1	28.9	122	genome	452	NA	NA
chr9.1_contig-0001828	25716987	25717328	-	MER89	LTR	ERV1	28.9	341	genome	452	NA	NA
chr9.1_contig-0001828	25718342	25718892	-	RMER15	LTR	ERVL	20.2	550	genome	13285	29	0.218291
chr9.1_contig-0001828	25728352	25728728	-	MTE2a	LTR	ERVL-MaLR	25.9	376	genome	14099	NA	NA
chr9.1_contig-0001828	25735812	25735934	+	MLT1A0	LTR	ERVL-MaLR	25.4	122	genome	6252	NA	NA
chr9.1_contig-0001828	25741417	25741501	+	MT2B1	LTR	ERVL	17.2	84	genome	7682	33	0.429576
chr9.1_contig-0001828	25741625	25742019	+	MT2B1	LTR	ERVL	16.7	394	genome	7682	33	0.429576
chr9.1_contig-0001828	25742082	25742122	+	MT2B1	LTR	ERVL	16.7	40	genome	7682	33	0.429576
chr9.1_contig-0001828	25743993	25744232	+	ORR1E	LTR	ERVL-MaLR	28.3	239	genome	19717	NA	NA
chr9.1_contig-0001828	25744466	25745409	+	MTE-int	LTR	ERVL-MaLR	30.7	943	genome	5213	NA	NA
chr9.1_contig-0001828	25745406	25745518	+	MTE-int	LTR	ERVL-MaLR	21.8	112	genome	5213	NA	NA
chr9.1_contig-0001828	25746923	25747257	-	MTE2b	LTR	ERVL-MaLR	27.2	334	genome	15638	NA	NA
chr9.1_contig-0001828	25752161	25752432	-	MLT1A0	LTR	ERVL-MaLR	33	271	genome	6252	NA	NA
chr9.1_contig-0001828	25753463	25753972	-	RLTR28	LTR	ERVL	15.1	509	genome	1946	NA	NA
chr9.1_contig-0001828	25754070	25754099	-	RLTR20C2_MM	LTR	ERVK	17.2	29	genome	4117	NA	NA
chr9.1_contig-0001828	25754141	25754209	-	RLTR20C2_MM	LTR	ERVK	13.2	68	genome	4117	NA	NA
chr9.1_contig-0001828	25756926	25757460	+	RMER4B	LTR	ERVK	15.8	534	genome	5087	NA	NA
chr9.1_contig-0001828	25759647	25759979	-	MLT1A0	LTR	ERVL-MaLR	30.3	332	genome	6252	NA	NA
chr9.1_contig-0001828	25762545	25762899	+	ORR1B2	LTR	ERVL-MaLR	15.7	354	genome	9437	NA	NA
chr9.1_contig-0001828	25762931	25763071	-	MER34A1	LTR	ERV1	26.4	140	genome	229	NA	NA
chr9.1_contig-0001828	25765036	25765102	+	RMER17C2	LTR	ERVK	9	66	genome	2802	8	0.28551
chr9.1_contig-0001828	25766570	25766591	+	RLTR31D_MM	LTR	ERVK	16.9	21	genome	5679	NA	NA
chr9.1_contig-0001828	25766766	25766783	+	RLTR31D_MM	LTR	ERVK	16.9	17	genome	5679	NA	NA
chr9.1_contig-0001828	25776909	25777322	+	RMER10A	LTR	ERVL	18.6	413	genome	4112	39	0.948444
chr9.1_contig-0001828	25783431	25783708	-	MLT1A	LTR	ERVL-MaLR	31.6	277	genome	4121	NA	NA
chr9.1_contig-0001828	25821410	25821806	-	MTD	LTR	ERVL-MaLR	24	396	genome	48848	19	0.0388962
chr9.1_contig-0001828	25827067	25827447	+	MTD	LTR	ERVL-MaLR	23.6	380	genome	48848	19	0.0388962
chr9.1_contig-0001828	25844383	25844737	-	MTEa	LTR	ERVL-MaLR	25.8	354	genome	17219	4	0.0232302
chr9.1_contig-0001828	25849609	25849711	+	MTE2b	LTR	ERVL-MaLR	23.5	102	genome	15638	NA	NA
chr9.1_contig-0001828	25849721	25850022	+	MTE2b	LTR	ERVL-MaLR	27.9	301	genome	15638	NA	NA
chr9.1_contig-0001828	25855529	25856027	+	MT2A	LTR	ERVL	25.1	498	genome	7581	44	0.580398
chr9.1_contig-0001828	25855993	25856154	-	RLTR17B_Mm	LTR	ERVK	21.5	161	genome	47710	66	0.138336
chr9.1_contig-0001828	25856424	25856595	-	MLT1B	LTR	ERVL-MaLR	33.9	171	genome	5760	3	0.0520833
chr9.1_contig-0001828	25857751	25858097	-	MTD	LTR	ERVL-MaLR	24.2	346	genome	48848	19	0.0388962
chr9.1_contig-0001828	25858202	25858343	-	ORR1B1-int	LTR	ERVL-MaLR	14.5	141	genome	73032	195	0.267006
chr9.1_contig-0001828	25869876	25870151	+	MER74A	LTR	ERVL	36.4	275	genome	439	NA	NA
chr9.1_contig-0001828	25885786	25885861	+	RLTR20A4	LTR	ERVK	30.3	75	genome	11781	4	0.033953
chr9.1_contig-0001828	25889752	25889791	+	RLTR20A2B_MM	LTR	ERVK	5	39	genome	288	NA	NA
chr9.1_contig-0001828	25898214	25898375	-	RLTR17B_Mm	LTR	ERVK	14.7	161	genome	47710	66	0.138336
chr9.1_contig-0001828	25898476	25898498	-	RLTR17B_Mm	LTR	ERVK	14.7	22	genome	47710	66	0.138336
chr9.1_contig-0001828	25905261	25905604	+	ORR1F	LTR	ERVL-MaLR	30.8	343	genome	14760	9	0.0609756
chr9.1_contig-0001828	25907302	25907313	+	ORR1B1-int	LTR	ERVL-MaLR	11.8	11	genome	73032	195	0.267006
chr9.1_contig-0001828	25917706	25918289	-	HERV16-int	LTR	ERVL	32.1	583	genome	581	NA	NA
chr9.1_contig-0001828	25926091	25926339	-	ORR1D1	LTR	ERVL-MaLR	21.1	248	genome	22769	20	0.0878387
chr9.1_contig-0001828	25929720	25929819	-	RLTR20C2_MM	LTR	ERVK	21.6	99	genome	4117	NA	NA
chr9.1_contig-0001828	25929866	25930231	-	RLTR20C2_MM	LTR	ERVK	15.4	365	genome	4117	NA	NA
chr9.1_contig-0001828	25930594	25930768	-	MLT1B	LTR	ERVL-MaLR	29.3	174	genome	5760	3	0.0520833
chr9.1_contig-0001828	25932861	25933055	-	MTC	LTR	ERVL-MaLR	16.1	194	genome	25810	12	0.0464936
chr9.1_contig-0001828	25933100	25933536	-	MTC-int	LTR	ERVL-MaLR	16.5	436	genome	1670	NA	NA
chr9.1_contig-0001828	25934376	25934894	-	LTRIS2	LTR	ERV1	5.9	518	genome	1455	62	4.26117
chr9.1_contig-0001828	25942861	25943192	+	ORR1A4	LTR	ERVL-MaLR	11.6	331	genome	9149	12	0.131162
chr9.1_contig-0001828	25945709	25945821	+	RLTR51A_Mm	LTR	ERVK	15.9	112	genome	2924	NA	NA
chr9.1_contig-0001828	25955851	25956226	-	MTE2b	LTR	ERVL-MaLR	27.7	375	genome	15638	NA	NA
chr9.1_contig-0001828	25960673	25960756	+	ORR1F	LTR	ERVL-MaLR	21.3	83	genome	14760	9	0.0609756
chr9.1_contig-0001828	25962601	25963077	+	RLTR28	LTR	ERVL	14.1	476	genome	1946	NA	NA
chr9.1_contig-0001828	25975552	25975856	-	MLT1C	LTR	ERVL-MaLR	31.2	304	genome	2940	NA	NA
chr9.1_contig-0001828	25980138	25980563	-	RMER17C	LTR	ERVK	13.8	425	genome	6616	31	0.468561
chr9.1_contig-0001828	25986393	25986716	-	ORR1C2	LTR	ERVL-MaLR	19.8	323	genome	12231	NA	NA
chr9.1_contig-0001828	25994065	25994078	+	RLTR31D_MM	LTR	ERVK	21.1	13	genome	5679	NA	NA
chr9.1_contig-0001828	25994134	25994189	+	RLTR31D_MM	LTR	ERVK	21.1	55	genome	5679	NA	NA
chr9.1_contig-0001828	25994306	25994347	+	RLTR31D_MM	LTR	ERVK	21.1	41	genome	5679	NA	NA
chr9.1_contig-0001828	25994520	25994699	-	ORR1D1	LTR	ERVL-MaLR	15.2	179	genome	22769	20	0.0878387
chr9.1_contig-0001828	26009773	26010801	-	MLTR25A	LTR	ERVK	16	1028	genome	1793	NA	NA
chr9.1_contig-0001828	26011561	26011968	-	RMER10A	LTR	ERVL	17.4	407	genome	4112	39	0.948444
chr9.1_contig-0001828	26019369	26019704	-	ORR1A2	LTR	ERVL-MaLR	10.5	335	genome	16986	2	0.0117744
chr9.1_contig-0001828	26029972	26030071	+	MLT1F	LTR	ERVL-MaLR	34	99	genome	826	NA	NA
chr9.1_contig-0001828	26030160	26030285	+	MLT1F	LTR	ERVL-MaLR	23.2	125	genome	826	NA	NA
chr9.1_contig-0001828	26036087	26036439	+	MTD	LTR	ERVL-MaLR	20.7	352	genome	48848	19	0.0388962
chr9.1_contig-0001828	26037751	26038278	-	MER21B	LTR	ERVL	28.3	527	genome	1163	NA	NA
chr9.1_contig-0001828	26041549	26041720	-	MLT2B1	LTR	ERVL	34.3	171	genome	1216	NA	NA
chr9.1_contig-0001828	26042024	26042037	+	LTR85a	LTR	Gypsy	16.7	13	genome	106	NA	NA
chr9.1_contig-0001828	26042116	26042150	+	LTR85a	LTR	Gypsy	16.7	34	genome	106	NA	NA
chr9.1_contig-0001828	26043339	26043381	+	RLTR20C1_MM	LTR	ERVK	13.2	42	genome	5738	3	0.052283
chr9.1_contig-0001828	26043583	26043767	-	ORR1G	LTR	ERVL-MaLR	24.3	184	genome	5324	14	0.26296
chr9.1_contig-0001828	26046846	26047203	-	ORR1D2	LTR	ERVL-MaLR	27.5	357	genome	16055	174	1.08377
chr9.1_contig-0001828	26069597	26069930	-	ORR1B2	LTR	ERVL-MaLR	15	333	genome	9437	NA	NA
chr9.1_contig-0001828	26075783	26076197	-	MTC	LTR	ERVL-MaLR	15.2	414	genome	25810	12	0.0464936
chr9.1_contig-0001828	26100626	26100859	-	RMER6B	LTR	ERVK	18.6	233	genome	1408	12	0.852273
chr9.1_contig-0001828	26100902	26101145	-	RMER6B	LTR	ERVK	18.6	243	genome	1408	12	0.852273
chr9.1_contig-0001828	26101351	26101675	-	ORR1B2	LTR	ERVL-MaLR	15.8	324	genome	9437	NA	NA
chr9.1_contig-0001828	26104281	26104375	+	MLT1E2	LTR	ERVL-MaLR	26.3	94	genome	1003	NA	NA
chr9.1_contig-0001828	26106117	26106493	-	ORR1C2	LTR	ERVL-MaLR	15.7	376	genome	12231	NA	NA
chr9.1_contig-0001828	26106608	26106962	+	RMER10B	LTR	ERVL	21.8	354	genome	3057	14	0.457965
chr9.1_contig-0001828	26108274	26108658	-	MTB	LTR	ERVL-MaLR	7.8	384	genome	7877	NA	NA
chr9.1_contig-0001828	26112934	26113305	-	RLTR9A	LTR	ERVK	13.1	371	genome	613	NA	NA
chr9.1_contig-0001828	26113405	26113650	+	RLTR28B	LTR	ERVL	16.3	245	genome	426	NA	NA
chr9.1_contig-0001828	26113653	26113946	-	MTB_Mm	LTR	ERVL-MaLR	9.5	293	genome	5450	NA	NA
chr9.1_contig-0001828	26113947	26114240	+	RLTR41C	LTR	ERV1	8.9	293	genome	146	NA	NA
chr9.1_contig-0001828	26114869	26114933	+	RLTR41C	LTR	ERV1	15.4	64	genome	146	NA	NA
chr9.1_contig-0001828	26115069	26115248	+	RLTR41C	LTR	ERV1	13.3	179	genome	146	NA	NA
chr9.1_contig-0001828	26115249	26115346	-	MTB_Mm	LTR	ERVL-MaLR	9.1	97	genome	5450	NA	NA
chr9.1_contig-0001828	26115347	26116476	-	MTB_Mm	LTR	ERVL-MaLR	14.5	1129	genome	5450	NA	NA
chr9.1_contig-0001828	26116483	26116873	-	MTB_Mm	LTR	ERVL-MaLR	10.5	390	genome	5450	NA	NA
chr9.1_contig-0001828	26116874	26116988	+	RLTR28B	LTR	ERVL	23.9	114	genome	426	NA	NA
chr9.1_contig-0001828	26117007	26117358	-	ORR1B1	LTR	ERVL-MaLR	14.5	351	genome	17653	13	0.0736419
chr9.1_contig-0001828	26117383	26117456	+	RLTR28B	LTR	ERVL	18.9	73	genome	426	NA	NA
chr9.1_contig-0001828	26120596	26120652	-	LTR106_Mam	LTR		14	56	genome	91	NA	NA
chr9.1_contig-0001828	26122560	26122669	-	RMER15	LTR	ERVL	26.4	109	genome	13285	29	0.218291
chr9.1_contig-0001828	26123692	26123975	-	MTD	LTR	ERVL-MaLR	19.3	283	genome	48848	19	0.0388962
chr9.1_contig-0001828	26125260	26125481	+	RMER15	LTR	ERVL	24.8	221	genome	13285	29	0.218291
chr9.1_contig-0001828	26125457	26125599	+	ORR1B1-int	LTR	ERVL-MaLR	20	142	genome	73032	195	0.267006
chr9.1_contig-0001828	26126155	26126306	+	RMER15	LTR	ERVL	21.3	151	genome	13285	29	0.218291
chr9.1_contig-0001828	26130889	26131016	-	MamGypLTR3a	LTR	Gypsy	34.7	127	genome	43	NA	NA
chr9.1_contig-0001828	26132758	26132865	-	RMER15	LTR	ERVL	26.7	107	genome	13285	29	0.218291
chr9.1_contig-0001828	26133608	26134443	-	RMER15-int	LTR	ERVL	29.1	835	genome	3866	NA	NA
chr9.1_contig-0001828	26134618	26135291	-	RMER15-int	LTR	ERVL	32.8	673	genome	3866	NA	NA
chr9.1_contig-0001828	26135302	26135385	+	RLTR17B_Mm	LTR	ERVK	13.8	83	genome	47710	66	0.138336
chr9.1_contig-0001828	26135395	26135812	-	RMER15-int	LTR	ERVL	25.5	417	genome	3866	NA	NA
chr9.1_contig-0001828	26135889	26136144	-	RMER15-int	LTR	ERVL	27.9	255	genome	3866	NA	NA
chr9.1_contig-0001828	26136189	26136704	-	RMER15-int	LTR	ERVL	29.9	515	genome	3866	NA	NA
chr9.1_contig-0001828	26137042	26137211	+	MLT1D	LTR	ERVL-MaLR	27.6	169	genome	4902	1	0.0203998
chr9.1_contig-0001828	26137227	26137549	+	MTEa	LTR	ERVL-MaLR	26.9	322	genome	17219	4	0.0232302
chr9.1_contig-0001828	26137636	26137734	+	MLT1D	LTR	ERVL-MaLR	24.5	98	genome	4902	1	0.0203998
chr9.1_contig-0001828	26145700	26146083	+	RMER17C	LTR	ERVK	14.4	383	genome	6616	31	0.468561
chr9.1_contig-0001828	26147317	26147773	-	RLTR28	LTR	ERVL	16.1	456	genome	1946	NA	NA
chr9.1_contig-0001828	26155295	26155459	+	LTR72_RN	LTR	ERV1	18.4	164	genome	806	NA	NA
chr9.1_contig-0001828	26194840	26195028	+	MTD	LTR	ERVL-MaLR	20.5	188	genome	48848	19	0.0388962
chr9.1_contig-0001828	26195085	26195278	+	MTD	LTR	ERVL-MaLR	20.5	193	genome	48848	19	0.0388962
chr9.1_contig-0001828	26198532	26198889	+	MLT1B	LTR	ERVL-MaLR	28.4	357	genome	5760	3	0.0520833
chr9.1_contig-0001828	26204400	26204417	+	ORR1B1-int	LTR	ERVL-MaLR	20.5	17	genome	73032	195	0.267006
chr9.1_contig-0001828	26213313	26213702	+	MLT-int	LTR	ERVL-MaLR	27.4	389	genome	636	NA	NA
chr9.1_contig-0001828	26224712	26224885	-	MTE2a	LTR	ERVL-MaLR	30.4	173	genome	14099	NA	NA
chr9.1_contig-0001828	26225014	26225187	-	MTE2a	LTR	ERVL-MaLR	29.4	173	genome	14099	NA	NA
chr9.1_contig-0001828	26228209	26228378	-	MLTR14	LTR	ERV1	26.8	169	genome	5653	72	1.27366
chr9.1_contig-0001828	26234653	26235001	+	ORR1D1	LTR	ERVL-MaLR	22.3	348	genome	22769	20	0.0878387
chr9.1_contig-0001828	26246611	26246706	-	RLTR20A4	LTR	ERVK	10.3	95	genome	11781	4	0.033953
chr9.1_contig-0001828	26252281	26252382	+	RMER15	LTR	ERVL	28.7	101	genome	13285	29	0.218291
chr9.1_contig-0001828	26255822	26255851	-	RLTR20A4	LTR	ERVK	12.2	29	genome	11781	4	0.033953
chr9.1_contig-0001828	26260136	26260193	-	RLTR20A4	LTR	ERVK	15.9	57	genome	11781	4	0.033953
chr9.1_contig-0001828	26263288	26263664	+	ORR1B1	LTR	ERVL-MaLR	16.8	376	genome	17653	13	0.0736419
chr9.1_contig-0001828	26265309	26265423	-	RLTR31D_MM	LTR	ERVK	17.1	114	genome	5679	NA	NA
chr9.1_contig-0001828	26269478	26269827	+	LTR16A	LTR	ERVL	35.2	349	genome	335	NA	NA
chr9.1_contig-0001828	26288915	26289308	-	MTA_Mm	LTR	ERVL-MaLR	3.3	393	genome	17761	194	1.09228
chr9.1_contig-0001828	26289841	26289961	+	RLTR17B_Mm	LTR	ERVK	17.1	120	genome	47710	66	0.138336
chr9.1_contig-0001828	26290000	26290046	+	RLTR17B_Mm	LTR	ERVK	17.4	46	genome	47710	66	0.138336
chr9.1_contig-0001828	26294340	26294706	-	ORR1B1	LTR	ERVL-MaLR	16.4	366	genome	17653	13	0.0736419
chr9.1_contig-0001828	26295221	26295383	+	MTD	LTR	ERVL-MaLR	23.6	162	genome	48848	19	0.0388962
chr9.1_contig-0001828	26297454	26297844	-	MTC	LTR	ERVL-MaLR	14.9	390	genome	25810	12	0.0464936
chr9.1_contig-0001828	26304656	26304728	-	RLTR20A4	LTR	ERVK	27.4	72	genome	11781	4	0.033953
chr9.1_contig-0001828	26304749	26304811	-	RLTR20A4	LTR	ERVK	20.6	62	genome	11781	4	0.033953
chr9.1_contig-0001828	26311040	26311184	+	RMER15	LTR	ERVL	26.2	144	genome	13285	29	0.218291
chr9.1_contig-0001828	26313241	26313439	+	MLT1A0	LTR	ERVL-MaLR	31.1	198	genome	6252	NA	NA
chr9.1_contig-0001828	26313607	26313717	+	MLT1A0	LTR	ERVL-MaLR	28.2	110	genome	6252	NA	NA
chr9.1_contig-0001828	26320191	26320488	+	RMER6B	LTR	ERVK	17.1	297	genome	1408	12	0.852273
chr9.1_contig-0001828	26320541	26320701	+	RMER6B	LTR	ERVK	21.5	160	genome	1408	12	0.852273
chr9.1_contig-0001828	26329437	26329898	-	MLT1D	LTR	ERVL-MaLR	27.9	461	genome	4902	1	0.0203998
chr9.1_contig-0001828	26342120	26342276	+	MTEb	LTR	ERVL-MaLR	25.8	156	genome	10906	50	0.458463
chr9.1_contig-0001828	26348895	26349184	+	MLTR14	LTR	ERV1	21.2	289	genome	5653	72	1.27366
chr9.1_contig-0001828	26349333	26349473	+	MLTR14	LTR	ERV1	21.6	140	genome	5653	72	1.27366
chr9.1_contig-0001828	26349757	26349996	+	MLT2B1	LTR	ERVL	36	239	genome	1216	NA	NA
chr9.1_contig-0001828	26375074	26375200	+	MT2B	LTR	ERVL	17.3	126	genome	11616	37	0.318526
chr9.1_contig-0001828	26387070	26387117	+	RLTR20C1_MM	LTR	ERVK	14.6	47	genome	5738	3	0.052283
chr9.1_contig-0001828	26391129	26391179	-	MT2B	LTR	ERVL	21.9	50	genome	11616	37	0.318526
chr9.1_contig-0001828	26391743	26391944	-	MTEa	LTR	ERVL-MaLR	23.2	201	genome	17219	4	0.0232302
chr9.1_contig-0001828	26397710	26397944	-	MTEa	LTR	ERVL-MaLR	26.9	234	genome	17219	4	0.0232302
chr9.1_contig-0001828	26401744	26401802	+	RLTR20A4	LTR	ERVK	24.3	58	genome	11781	4	0.033953
chr9.1_contig-0001828	26410030	26410391	-	MTD	LTR	ERVL-MaLR	22.2	361	genome	48848	19	0.0388962
chr9.1_contig-0001828	26411086	26411288	+	MLT2C1	LTR	ERVL	28.9	202	genome	540	NA	NA
chr9.1_contig-0001828	26412112	26412655	+	MLT1-int	LTR	ERVL-MaLR	28.5	543	genome	236	NA	NA
chr9.1_contig-0001828	26412799	26413165	+	MLT1-int	LTR	ERVL-MaLR	29.2	366	genome	236	NA	NA
chr9.1_contig-0001828	26419585	26419883	+	MTD	LTR	ERVL-MaLR	27.6	298	genome	48848	19	0.0388962
chr9.1_contig-0001828	26426390	26426530	-	MLTR14	LTR	ERV1	26.9	140	genome	5653	72	1.27366
chr9.1_contig-0001828	26426543	26426619	-	MLTR14	LTR	ERV1	22.7	76	genome	5653	72	1.27366
chr9.1_contig-0001828	26435982	26436352	+	MTE2b	LTR	ERVL-MaLR	26.7	370	genome	15638	NA	NA
chr9.1_contig-0001828	26438045	26438150	+	MamRep1527	LTR		32.7	105	genome	110	NA	NA
chr9.1_contig-0001828	26441091	26441496	-	MTB_Mm	LTR	ERVL-MaLR	19.6	405	genome	5450	NA	NA
chr9.1_contig-0001828	26443372	26443767	-	MTD	LTR	ERVL-MaLR	19.5	395	genome	48848	19	0.0388962
chr9.1_contig-0001828	26447006	26447125	-	RLTR17B_Mm	LTR	ERVK	24.5	119	genome	47710	66	0.138336
chr9.1_contig-0001828	26449309	26449638	-	ORR1E	LTR	ERVL-MaLR	30.6	329	genome	19717	NA	NA
chr9.1_contig-0001828	26456335	26456688	-	MTD	LTR	ERVL-MaLR	25.8	353	genome	48848	19	0.0388962
chr9.1_contig-0001828	26488522	26488723	-	RLTR17B_Mm	LTR	ERVK	17.2	201	genome	47710	66	0.138336
chr9.1_contig-0001828	26491761	26491907	+	MLT1A0	LTR	ERVL-MaLR	31.5	146	genome	6252	NA	NA
chr9.1_contig-0001828	26496320	26496408	+	MLT1J-int	LTR	ERVL-MaLR	29.2	88	genome	176	NA	NA
chr9.1_contig-0001828	26500067	26500164	+	ORR1F	LTR	ERVL-MaLR	19.6	97	genome	14760	9	0.0609756
chr9.1_contig-0001828	26500275	26500515	+	ORR1F	LTR	ERVL-MaLR	25.3	240	genome	14760	9	0.0609756
chr9.1_contig-0001828	26505510	26505874	-	MTE2b	LTR	ERVL-MaLR	24.8	364	genome	15638	NA	NA
chr9.1_contig-0001828	26506008	26506336	+	ORR1D1	LTR	ERVL-MaLR	21.7	328	genome	22769	20	0.0878387
chr9.1_contig-0001828	26515642	26515728	+	LTR40a	LTR	ERVL	23.6	86	genome	319	NA	NA
chr9.1_contig-0001828	26516219	26516358	+	LTR40a	LTR	ERVL	26.3	139	genome	319	NA	NA
chr9.1_contig-0001828	26517158	26517474	+	ORR1A3	LTR	ERVL-MaLR	12.3	316	genome	5280	21	0.397727
chr9.1_contig-0001828	26517855	26518631	+	HERVL40-int	LTR	ERVL	31.4	776	genome	294	NA	NA
chr9.1_contig-0001828	26521041	26521221	+	RLTR17B_Mm	LTR	ERVK	13.7	180	genome	47710	66	0.138336
chr9.1_contig-0001828	26521602	26521778	+	HERVL40-int	LTR	ERVL	33.1	176	genome	294	NA	NA
chr9.1_contig-0001828	26522232	26522566	+	ORR1G	LTR	ERVL-MaLR	28.9	334	genome	5324	14	0.26296
chr9.1_contig-0001828	26526478	26526596	+	MTEa	LTR	ERVL-MaLR	25.2	118	genome	17219	4	0.0232302
chr9.1_contig-0001828	26534922	26535396	+	MLTR11B	LTR	ERVK	21.9	474	genome	2864	NA	NA
chr9.1_contig-0001828	26535412	26535534	+	MLT1A1	LTR	ERVL-MaLR	24.4	122	genome	5860	NA	NA
chr9.1_contig-0001828	26535958	26536371	+	MTC	LTR	ERVL-MaLR	19.4	413	genome	25810	12	0.0464936
chr9.1_contig-0001828	26536970	26537346	-	MTD	LTR	ERVL-MaLR	24.7	376	genome	48848	19	0.0388962
chr9.1_contig-0001828	26562703	26562775	-	RLTR20A4	LTR	ERVK	21.4	72	genome	11781	4	0.033953
chr9.1_contig-0001828	26562806	26562867	-	RLTR20A4	LTR	ERVK	23.5	61	genome	11781	4	0.033953
chr9.1_contig-0001828	26564013	26564337	-	MLT1C	LTR	ERVL-MaLR	32.8	324	genome	2940	NA	NA
chr9.1_contig-0001828	26581211	26581311	+	RLTR17B_Mm	LTR	ERVK	17.6	100	genome	47710	66	0.138336
chr9.1_contig-0001828	26588874	26588915	+	RLTR20A4	LTR	ERVK	8.2	41	genome	11781	4	0.033953
chr9.1_contig-0001828	26588943	26589063	+	RLTR20A4	LTR	ERVK	21.4	120	genome	11781	4	0.033953
chr9.1_contig-0001828	26603658	26604004	+	MLT2D	LTR	ERVL	22.9	346	genome	1208	NA	NA
chr9.1_contig-0001828	26618393	26618484	+	ORR1G	LTR	ERVL-MaLR	25	91	genome	5324	14	0.26296
chr9.1_contig-0001828	26620166	26620244	-	RLTR20C1_MM	LTR	ERVK	14.1	78	genome	5738	3	0.052283
chr9.1_contig-0001828	26620298	26620320	-	RLTR20C1_MM	LTR	ERVK	13.5	22	genome	5738	3	0.052283
chr9.1_contig-0001828	26624880	26625214	+	MTD	LTR	ERVL-MaLR	25.7	334	genome	48848	19	0.0388962
chr9.1_contig-0001828	26627548	26627916	+	MER68B	LTR	ERVL	32.8	368	genome	119	NA	NA
chr9.1_contig-0001828	26637742	26638245	+	MLTR14	LTR	ERV1	25.1	503	genome	5653	72	1.27366
chr9.1_contig-0001828	26639591	26639977	-	RMER17C2	LTR	ERVK	26.1	386	genome	2802	8	0.28551
chr9.1_contig-0001828	26647803	26648183	-	MTD	LTR	ERVL-MaLR	22.6	380	genome	48848	19	0.0388962
chr9.1_contig-0001828	26648488	26648629	-	RLTR17B_Mm	LTR	ERVK	22.7	141	genome	47710	66	0.138336
chr9.1_contig-0001828	26652517	26652883	-	MTD	LTR	ERVL-MaLR	25.3	366	genome	48848	19	0.0388962
chr9.1_contig-0001828	26652895	26653166	+	RMER5	LTR	ERV1	22	271	genome	6579	74	1.12479
chr9.1_contig-0001828	26653825	26654222	+	MTC	LTR	ERVL-MaLR	18.6	397	genome	25810	12	0.0464936
chr9.1_contig-0001828	26656387	26656456	+	RLTR20C1_MM	LTR	ERVK	13.4	69	genome	5738	3	0.052283
chr9.1_contig-0001828	26660636	26660755	-	RLTR17B_Mm	LTR	ERVK	28	119	genome	47710	66	0.138336
chr9.1_contig-0001828	26662773	26663461	+	RLTR13D4	LTR	ERVK	11.3	688	genome	228	NA	NA
chr9.1_contig-0001828	26665259	26665401	+	RLTR20A4	LTR	ERVK	27.4	142	genome	11781	4	0.033953
chr9.1_contig-0001828	26668373	26668704	-	ORR1A3	LTR	ERVL-MaLR	14.8	331	genome	5280	21	0.397727
chr9.1_contig-0001828	26670449	26670793	+	MTC	LTR	ERVL-MaLR	26.2	344	genome	25810	12	0.0464936
chr9.1_contig-0001828	26672567	26672686	-	ORR1D1	LTR	ERVL-MaLR	21.7	119	genome	22769	20	0.0878387
chr9.1_contig-0001828	26672892	26673089	-	ORR1D1	LTR	ERVL-MaLR	22.9	197	genome	22769	20	0.0878387
chr9.1_contig-0001828	26675351	26675744	-	MTA_Mm	LTR	ERVL-MaLR	3.8	393	genome	17761	194	1.09228
chr9.1_contig-0001828	26680368	26680510	+	MTD	LTR	ERVL-MaLR	30.3	142	genome	48848	19	0.0388962
chr9.1_contig-0001828	26680521	26680687	+	MTD	LTR	ERVL-MaLR	19.2	166	genome	48848	19	0.0388962
chr9.1_contig-0001828	26691744	26691775	-	MLT1A1	LTR	ERVL-MaLR	17.1	31	genome	5860	NA	NA
chr9.1_contig-0001828	26698423	26698795	+	MTB_Mm	LTR	ERVL-MaLR	16.5	372	genome	5450	NA	NA
chr9.1_contig-0001828	26704733	26705335	+	MYSERV-int	LTR	ERVK	14.7	602	genome	2560	16	0.625
chr9.1_contig-0001828	26705337	26705673	+	RLTR15	LTR	ERVK	12.5	336	genome	2345	NA	NA
chr9.1_contig-0001828	26711597	26711777	-	ORR1G	LTR	ERVL-MaLR	29.3	180	genome	5324	14	0.26296
chr9.1_contig-0001828	26714736	26715101	+	MTEa	LTR	ERVL-MaLR	26.2	365	genome	17219	4	0.0232302
chr9.1_contig-0001828	26715148	26715508	-	MTD	LTR	ERVL-MaLR	26.6	360	genome	48848	19	0.0388962
chr9.1_contig-0001828	26720273	26720434	-	MLT1E1	LTR	ERVL-MaLR	28.9	161	genome	341	NA	NA
chr9.1_contig-0001828	26720656	26720811	-	MLT1E1	LTR	ERVL-MaLR	29.3	155	genome	341	NA	NA
chr9.1_contig-0001828	26720846	26721290	-	MTD	LTR	ERVL-MaLR	23.9	444	genome	48848	19	0.0388962
chr9.1_contig-0001828	26723807	26723887	+	MLT1J1	LTR	ERVL-MaLR	32.1	80	genome	575	NA	NA
chr9.1_contig-0001828	26723949	26724445	+	MLT1J1	LTR	ERVL-MaLR	30.6	496	genome	575	NA	NA
chr9.1_contig-0001828	26727847	26727912	+	MLT1A1	LTR	ERVL-MaLR	21.2	65	genome	5860	NA	NA
chr9.1_contig-0001828	26727947	26728248	+	ORR1G	LTR	ERVL-MaLR	26.9	301	genome	5324	14	0.26296
chr9.1_contig-0001828	26739065	26739206	-	MLT1A	LTR	ERVL-MaLR	29.9	141	genome	4121	NA	NA
chr9.1_contig-0001828	26753080	26753491	-	MTD	LTR	ERVL-MaLR	20.8	411	genome	48848	19	0.0388962
chr9.1_contig-0001828	26758305	26758407	-	ORR1F	LTR	ERVL-MaLR	25.2	102	genome	14760	9	0.0609756
chr9.1_contig-0001828	26761495	26761610	+	ORR1B2	LTR	ERVL-MaLR	18.4	115	genome	9437	NA	NA
chr9.1_contig-0001828	26761655	26761810	+	ORR1B2	LTR	ERVL-MaLR	18.4	155	genome	9437	NA	NA
chr9.1_contig-0001828	26762160	26762212	+	ORR1B2	LTR	ERVL-MaLR	11.5	52	genome	9437	NA	NA
chr9.1_contig-0001828	26766577	26766698	+	ORR1B2	LTR	ERVL-MaLR	19.7	121	genome	9437	NA	NA
chr9.1_contig-0001828	26769093	26769219	+	MTD	LTR	ERVL-MaLR	17.6	126	genome	48848	19	0.0388962
chr9.1_contig-0001828	26782295	26782308	+	ORR1B1-int	LTR	ERVL-MaLR	9.8	13	genome	73032	195	0.267006
chr9.1_contig-0001828	26783016	26783153	+	MTE-int	LTR	ERVL-MaLR	24.8	137	genome	5213	NA	NA
chr9.1_contig-0001828	26785273	26785843	-	RLTR31M	LTR	ERVK	11.8	570	genome	299	NA	NA
chr9.1_contig-0001828	26801987	26802065	-	MTEa	LTR	ERVL-MaLR	22.3	78	genome	17219	4	0.0232302
chr9.1_contig-0001828	26808715	26808887	+	RLTR17B_Mm	LTR	ERVK	26	172	genome	47710	66	0.138336
chr9.1_contig-0001828	26808936	26808993	+	RLTR17B_Mm	LTR	ERVK	26	57	genome	47710	66	0.138336
chr9.1_contig-0001828	26813558	26813678	+	MER129	LTR		27.9	120	genome	47	NA	NA
chr9.1_contig-0001828	26821677	26821709	-	ORR1A3-int	LTR	ERVL-MaLR	21	32	genome	10070	57	0.566038
chr9.1_contig-0001828	26830403	26830797	+	MTA_Mm	LTR	ERVL-MaLR	2.8	394	genome	17761	194	1.09228
chr9.1_contig-0001828	26849540	26849767	+	ORR1F	LTR	ERVL-MaLR	26	227	genome	14760	9	0.0609756
chr9.1_contig-0001828	26854495	26854541	-	RLTR20C1_MM	LTR	ERVK	11.5	46	genome	5738	3	0.052283
chr9.1_contig-0001828	26854585	26854597	-	RLTR20C1_MM	LTR	ERVK	11.5	12	genome	5738	3	0.052283
chr9.1_contig-0001828	26875138	26875535	-	MTC	LTR	ERVL-MaLR	15.8	397	genome	25810	12	0.0464936
chr9.1_contig-0001828	26878874	26879213	+	ORR1A2	LTR	ERVL-MaLR	9.7	339	genome	16986	2	0.0117744
chr9.1_contig-0001828	26879981	26880360	-	MTD	LTR	ERVL-MaLR	19.5	379	genome	48848	19	0.0388962
chr9.1_contig-0001828	26881149	26881497	-	MTD	LTR	ERVL-MaLR	27.4	348	genome	48848	19	0.0388962
chr9.1_contig-0001828	26882078	26882471	+	MTB	LTR	ERVL-MaLR	7.9	393	genome	7877	NA	NA
chr9.1_contig-0001828	26883907	26884063	+	ORR1A2	LTR	ERVL-MaLR	17.4	156	genome	16986	2	0.0117744
chr9.1_contig-0001828	26884033	26884312	+	ORR1A2	LTR	ERVL-MaLR	9	279	genome	16986	2	0.0117744
chr9.1_contig-0001828	26884561	26884919	+	ORR1E	LTR	ERVL-MaLR	30.8	358	genome	19717	NA	NA
chr9.1_contig-0001828	26892333	26892693	+	MTD	LTR	ERVL-MaLR	21.4	360	genome	48848	19	0.0388962
chr9.1_contig-0001828	26899413	26899535	+	MTD	LTR	ERVL-MaLR	23	122	genome	48848	19	0.0388962
chr9.1_contig-0001828	26901323	26901703	-	MTA_Mm	LTR	ERVL-MaLR	2.6	380	genome	17761	194	1.09228
chr9.1_contig-0001828	26901706	26902800	-	MTA_Mm	LTR	ERVL-MaLR	2.9	1094	genome	17761	194	1.09228
chr9.1_contig-0001828	26902801	26903180	-	MTA_Mm	LTR	ERVL-MaLR	2.1	379	genome	17761	194	1.09228
chr9.1_contig-0001828	26903987	26904131	+	RLTR17B_Mm	LTR	ERVK	15.9	144	genome	47710	66	0.138336
chr9.1_contig-0001828	26905416	26905721	+	ORR1A2	LTR	ERVL-MaLR	9.5	305	genome	16986	2	0.0117744
chr9.1_contig-0001828	26905722	26906182	+	ORR1A2	LTR	ERVL-MaLR	10.2	460	genome	16986	2	0.0117744
chr9.1_contig-0001828	26906183	26906578	-	MTA_Mm	LTR	ERVL-MaLR	1.5	395	genome	17761	194	1.09228
chr9.1_contig-0001828	26906574	26906678	+	ORR1A2	LTR	ERVL-MaLR	12.3	104	genome	16986	2	0.0117744
chr9.1_contig-0001828	26906679	26906825	+	MT2B	LTR	ERVL	18.6	146	genome	11616	37	0.318526
chr9.1_contig-0001828	26906826	26908328	+	ORR1A2	LTR	ERVL-MaLR	12.3	1502	genome	16986	2	0.0117744
chr9.1_contig-0001828	26908728	26909100	-	MTE2a	LTR	ERVL-MaLR	25.4	372	genome	14099	NA	NA
chr9.1_contig-0001828	26909517	26909653	-	RMER21B	LTR	ERV1	22.8	136	genome	1355	68	5.01845
chr9.1_contig-0001828	26910611	26911073	+	RMER5	LTR	ERV1	24.2	462	genome	6579	74	1.12479
chr9.1_contig-0001828	26914868	26914902	-	RLTR20A4	LTR	ERVK	7.8	34	genome	11781	4	0.033953
chr9.1_contig-0001828	26914948	26914963	-	RLTR20A4	LTR	ERVK	7.8	15	genome	11781	4	0.033953
chr9.1_contig-0001828	26915105	26915449	+	MTD	LTR	ERVL-MaLR	26.1	344	genome	48848	19	0.0388962
chr9.1_contig-0001828	26930936	26931038	+	MLT1A	LTR	ERVL-MaLR	29.1	102	genome	4121	NA	NA
chr9.1_contig-0001828	26936257	26936709	+	MT2B1	LTR	ERVL	16.5	452	genome	7682	33	0.429576
chr9.1_contig-0001828	26936801	26936857	+	MT2B1	LTR	ERVL	16.4	56	genome	7682	33	0.429576
chr9.1_contig-0001828	26936969	26937018	+	RMER15	LTR	ERVL	14	49	genome	13285	29	0.218291
chr9.1_contig-0001828	26942716	26943222	+	RLTR18B	LTR	ERVK	21.3	506	genome	911	NA	NA
chr9.1_contig-0001828	26944255	26944424	+	ORR1E	LTR	ERVL-MaLR	29.6	169	genome	19717	NA	NA
chr9.1_contig-0001828	26944538	26944622	+	ORR1E	LTR	ERVL-MaLR	26.5	84	genome	19717	NA	NA
chr9.1_contig-0001828	26944835	26944901	-	RLTR51A_Mm	LTR	ERVK	18.1	66	genome	2924	NA	NA
chr9.1_contig-0001828	26948745	26948820	+	RLTR20A4	LTR	ERVK	20	75	genome	11781	4	0.033953
chr9.1_contig-0001828	26949216	26949650	+	RLTR41	LTR	ERV1	13.7	434	genome	1019	NA	NA
chr9.1_contig-0001828	26949815	26950054	+	RMER5	LTR	ERV1	27.3	239	genome	6579	74	1.12479
chr9.1_contig-0001828	26950061	26950144	-	RMER5	LTR	ERV1	22.9	83	genome	6579	74	1.12479
chr9.1_contig-0001828	26951144	26951192	-	RMER12C	LTR	ERVK	18.4	48	genome	7376	12	0.16269
chr9.1_contig-0001828	26960268	26960463	-	MTE-int	LTR	ERVL-MaLR	20.9	195	genome	5213	NA	NA
chr9.1_contig-0001828	26960714	26961055	-	MTE-int	LTR	ERVL-MaLR	27.4	341	genome	5213	NA	NA
chr9.1_contig-0001828	26961055	26961172	-	MTE-int	LTR	ERVL-MaLR	30.2	117	genome	5213	NA	NA
chr9.1_contig-0001828	26961309	26961909	-	MTE-int	LTR	ERVL-MaLR	30.3	600	genome	5213	NA	NA
chr9.1_contig-0001828	26961948	26962299	-	MTEb	LTR	ERVL-MaLR	25.2	351	genome	10906	50	0.458463
chr9.1_contig-0001828	26971145	26971276	+	MLT1A0	LTR	ERVL-MaLR	33.6	131	genome	6252	NA	NA
chr9.1_contig-0001828	26974281	26974600	+	LTR16A	LTR	ERVL	35	319	genome	335	NA	NA
chr9.1_contig-0001828	26974715	26975098	-	MTD	LTR	ERVL-MaLR	23	383	genome	48848	19	0.0388962
chr9.1_contig-0001828	26975267	26975380	+	MLT1H1	LTR	ERVL-MaLR	33.3	113	genome	391	NA	NA
chr9.1_contig-0001828	26989407	26989777	+	MTD	LTR	ERVL-MaLR	19.1	370	genome	48848	19	0.0388962
chr9.1_contig-0001828	27001652	27002003	+	MLT1H-int	LTR	ERVL-MaLR	29.9	351	genome	166	NA	NA
chr9.1_contig-0001828	27002032	27002268	+	RLTR14	LTR	ERV1	18.3	236	genome	2296	NA	NA
chr9.1_contig-0001828	27002311	27002449	+	RLTR14	LTR	ERV1	18.3	138	genome	2296	NA	NA
chr9.1_contig-0001828	27003026	27003111	+	RLTR31D_MM	LTR	ERVK	8.1	85	genome	5679	NA	NA
chr9.1_contig-0001828	27006562	27006643	-	RMER17C2	LTR	ERVK	7.3	81	genome	2802	8	0.28551
chr9.1_contig-0001828	27013815	27013954	-	MLT1A1	LTR	ERVL-MaLR	30.9	139	genome	5860	NA	NA
chr9.1_contig-0001828	27014115	27014192	-	ORR1G	LTR	ERVL-MaLR	28.9	77	genome	5324	14	0.26296
chr9.1_contig-0001828	27016104	27016487	-	MTEa	LTR	ERVL-MaLR	26.7	383	genome	17219	4	0.0232302
chr9.1_contig-0001828	27021366	27021744	+	ORR1F	LTR	ERVL-MaLR	29.6	378	genome	14760	9	0.0609756
chr9.1_contig-0001828	27030767	27030813	-	RLTR20C2_MM	LTR	ERVK	19.1	46	genome	4117	NA	NA
chr9.1_contig-0001828	27034267	27034480	-	MLT1B	LTR	ERVL-MaLR	30.9	213	genome	5760	3	0.0520833
chr9.1_contig-0001828	27034609	27034795	+	ORR1F	LTR	ERVL-MaLR	28.2	186	genome	14760	9	0.0609756
chr9.1_contig-0001828	27037972	27038047	+	MLT1A1	LTR	ERVL-MaLR	30.3	75	genome	5860	NA	NA
chr9.1_contig-0001828	27041744	27042258	-	RMER4B	LTR	ERVK	13.8	514	genome	5087	NA	NA
chr9.1_contig-0001828	27042798	27042869	-	RLTR20A4	LTR	ERVK	15.3	71	genome	11781	4	0.033953
chr9.1_contig-0001828	27042869	27042949	-	RLTR51A_Mm	LTR	ERVK	12.8	80	genome	2924	NA	NA
chr9.1_contig-0001828	27042950	27042968	+	RLTR31D_MM	LTR	ERVK	18	18	genome	5679	NA	NA
chr9.1_contig-0001828	27048872	27049119	-	MLTR11B	LTR	ERVK	21.9	247	genome	2864	NA	NA
chr9.1_contig-0001828	27052096	27052532	+	IAPLTR2_Mm	LTR	ERVK	2.8	436	genome	1345	13	0.966543
chr9.1_contig-0001828	27052940	27053432	-	MLT1F2	LTR	ERVL-MaLR	34.2	492	genome	1137	NA	NA
chr9.1_contig-0001828	27061865	27062218	+	ORR1E	LTR	ERVL-MaLR	26.1	353	genome	19717	NA	NA
chr9.1_contig-0001828	27064173	27064349	+	ORR1E	LTR	ERVL-MaLR	27.3	176	genome	19717	NA	NA
chr9.1_contig-0001828	27069695	27070034	+	MLT1B	LTR	ERVL-MaLR	27.6	339	genome	5760	3	0.0520833
chr9.1_contig-0001828	27070649	27071125	+	RMER20C_Mm	LTR	ERVK	23.5	476	genome	1488	NA	NA
chr9.1_contig-0001828	27073118	27073516	-	MLT1D	LTR	ERVL-MaLR	32.1	398	genome	4902	1	0.0203998
chr9.1_contig-0001828	27078843	27078953	+	RLTR20A3_MM	LTR	ERVK	15.6	110	genome	625	NA	NA
chr9.1_contig-0001828	27079123	27079415	+	RLTR20A3_MM	LTR	ERVK	15.3	292	genome	625	NA	NA
chr9.1_contig-0001828	27079465	27079558	+	RLTR20A3_MM	LTR	ERVK	15.3	93	genome	625	NA	NA
chr9.1_contig-0001828	27082604	27082816	-	RLTR17B_Mm	LTR	ERVK	26.4	212	genome	47710	66	0.138336
chr9.1_contig-0001828	27097914	27098210	+	ORR1F	LTR	ERVL-MaLR	27.4	296	genome	14760	9	0.0609756
chr9.1_contig-0001828	27100882	27100941	+	RLTR20C1_MM	LTR	ERVK	15	59	genome	5738	3	0.052283
chr9.1_contig-0001828	27113177	27113575	+	MTD	LTR	ERVL-MaLR	24	398	genome	48848	19	0.0388962
chr9.1_contig-0001828	27139835	27139995	+	MamGypLTR1c	LTR	Gypsy	22.5	160	genome	40	NA	NA
chr9.1_contig-0001828	27144165	27144252	+	RLTR17B_Mm	LTR	ERVK	19.3	87	genome	47710	66	0.138336
chr9.1_contig-0001828	27146130	27146387	+	RLTR17B_Mm	LTR	ERVK	19.7	257	genome	47710	66	0.138336
chr9.1_contig-0001828	27146960	27147148	+	ORR1D1	LTR	ERVL-MaLR	17.3	188	genome	22769	20	0.0878387
chr9.1_contig-0001828	27147119	27147156	-	MT2A	LTR	ERVL	18.8	37	genome	7581	44	0.580398
chr9.1_contig-0001828	27147195	27147617	-	MT2A	LTR	ERVL	19	422	genome	7581	44	0.580398
chr9.1_contig-0001828	27149704	27149913	-	MLT1C2	LTR	ERVL-MaLR	27.1	209	genome	4526	NA	NA
chr9.1_contig-0001828	27150817	27151124	-	MTD	LTR	ERVL-MaLR	24.8	307	genome	48848	19	0.0388962
chr9.1_contig-0001828	27152121	27152491	+	ORR1D2	LTR	ERVL-MaLR	21.2	370	genome	16055	174	1.08377
chr9.1_contig-0001828	27154875	27155262	-	MTC	LTR	ERVL-MaLR	16.6	387	genome	25810	12	0.0464936
chr9.1_contig-0001828	27160429	27160684	-	MTD	LTR	ERVL-MaLR	26.2	255	genome	48848	19	0.0388962
chr9.1_contig-0001828	27168375	27168668	-	ORR1F	LTR	ERVL-MaLR	26.2	293	genome	14760	9	0.0609756
chr9.1_contig-0001828	27169688	27169737	-	RLTR20A4	LTR	ERVK	10.3	49	genome	11781	4	0.033953
chr9.1_contig-0001828	27169797	27169813	-	RLTR20C1_MM	LTR	ERVK	10.3	16	genome	5738	3	0.052283
chr9.1_contig-0001828	27169856	27170139	-	MER34	LTR	ERV1	25.7	283	genome	514	NA	NA
chr9.1_contig-0001828	27177052	27177530	+	RMER17C	LTR	ERVK	15.4	478	genome	6616	31	0.468561
chr9.1_contig-0001828	27178408	27178566	-	ORR1G	LTR	ERVL-MaLR	29.5	158	genome	5324	14	0.26296
chr9.1_contig-0001828	27178632	27178731	-	ORR1G	LTR	ERVL-MaLR	29.5	99	genome	5324	14	0.26296
chr9.1_contig-0001828	27178750	27178892	-	MLT1A1	LTR	ERVL-MaLR	30.9	142	genome	5860	NA	NA
chr9.1_contig-0001828	27185232	27185290	+	RMER15	LTR	ERVL	22	58	genome	13285	29	0.218291
chr9.1_contig-0001828	27185303	27185481	-	BGLII_B	LTR	ERVK	21.6	178	genome	1085	57	5.25346
chr9.1_contig-0001828	27185541	27185747	-	BGLII_B	LTR	ERVK	21.6	206	genome	1085	57	5.25346
chr9.1_contig-0001828	27187235	27187352	-	MLT1A1	LTR	ERVL-MaLR	27.1	117	genome	5860	NA	NA
chr9.1_contig-0001828	27205211	27205302	-	ORR1D1	LTR	ERVL-MaLR	18.5	91	genome	22769	20	0.0878387
chr9.1_contig-0001828	27205293	27205330	-	ORR1D1	LTR	ERVL-MaLR	15.8	37	genome	22769	20	0.0878387
chr9.1_contig-0001828	27205329	27205417	-	ORR1D1	LTR	ERVL-MaLR	19.8	88	genome	22769	20	0.0878387
chr9.1_contig-0001828	27209262	27209289	+	ORR1A3-int	LTR	ERVL-MaLR	27.7	27	genome	10070	57	0.566038
chr9.1_contig-0001828	27210153	27210297	+	MTEa	LTR	ERVL-MaLR	24.1	144	genome	17219	4	0.0232302
chr9.1_contig-0001828	27210409	27210640	+	MT2A	LTR	ERVL	25.6	231	genome	7581	44	0.580398
chr9.1_contig-0001828	27217002	27217331	+	ORR1A1	LTR	ERVL-MaLR	4.3	329	genome	5187	10	0.19279
chr9.1_contig-0001828	27217332	27217727	-	MTA_Mm	LTR	ERVL-MaLR	3	395	genome	17761	194	1.09228
chr9.1_contig-0001828	27220025	27220069	-	ORR1B2	LTR	ERVL-MaLR	11.1	44	genome	9437	NA	NA
chr9.1_contig-0001828	27222842	27223267	-	MLT2B4	LTR	ERVL	29	425	genome	1205	NA	NA
chr9.1_contig-0001828	27224190	27224328	-	ORR1D2	LTR	ERVL-MaLR	25.5	138	genome	16055	174	1.08377
chr9.1_contig-0001828	27225963	27226158	-	ORR1D2	LTR	ERVL-MaLR	21.4	195	genome	16055	174	1.08377
chr9.1_contig-0001828	27236108	27236215	-	MLT1A1	LTR	ERVL-MaLR	25.2	107	genome	5860	NA	NA
chr9.1_contig-0001828	27241724	27241839	+	MLT1A0	LTR	ERVL-MaLR	27.7	115	genome	6252	NA	NA
chr9.1_contig-0001828	27249379	27249485	+	MTEb	LTR	ERVL-MaLR	22.8	106	genome	10906	50	0.458463
chr9.1_contig-0001828	27264700	27265123	-	MTD	LTR	ERVL-MaLR	20	423	genome	48848	19	0.0388962
chr9.1_contig-0001828	27265408	27265774	+	RLTR10B2	LTR	ERVK	4.1	366	genome	832	NA	NA
chr9.1_contig-0001828	27273973	27274338	+	MTD	LTR	ERVL-MaLR	23.8	365	genome	48848	19	0.0388962
chr9.1_contig-0001828	27278444	27278775	-	ORR1E	LTR	ERVL-MaLR	28.4	331	genome	19717	NA	NA
chr9.1_contig-0001828	27286531	27286600	-	RLTR20A4	LTR	ERVK	18.6	69	genome	11781	4	0.033953
chr9.1_contig-0001828	27286575	27286630	-	RLTR20A4	LTR	ERVK	16.1	55	genome	11781	4	0.033953
chr9.1_contig-0001828	27287695	27288056	-	ORR1D2	LTR	ERVL-MaLR	20.7	361	genome	16055	174	1.08377
chr9.1_contig-0001828	27293964	27294114	-	RLTR17B_Mm	LTR	ERVK	26.5	150	genome	47710	66	0.138336
chr9.1_contig-0001828	27294508	27294724	-	ORR1E	LTR	ERVL-MaLR	30.5	216	genome	19717	NA	NA
chr9.1_contig-0001828	27309879	27310313	-	MMERGLN_LTR	LTR	ERV1	2.1	434	genome	678	5	0.737463
chr9.1_contig-0001828	27310827	27310967	+	MLT1A0	LTR	ERVL-MaLR	24.5	140	genome	6252	NA	NA
chr9.1_contig-0001828	27316344	27316487	+	MLT1A1	LTR	ERVL-MaLR	27.6	143	genome	5860	NA	NA
chr9.1_contig-0001828	27320724	27320881	+	LTR16C	LTR	ERVL	27	157	genome	534	NA	NA
chr9.1_contig-0001828	27321514	27321800	-	ORR1F	LTR	ERVL-MaLR	24.6	286	genome	14760	9	0.0609756
chr9.1_contig-0001828	27324612	27324910	+	RMER6C	LTR	ERVK	16.3	298	genome	5457	6	0.109951
chr9.1_contig-0001828	27325512	27325628	+	RMER6D	LTR	ERVK	18.8	116	genome	2720	NA	NA
chr9.1_contig-0001828	27326087	27326203	+	RMER6A	LTR	ERVK	18.8	116	genome	4957	302	6.09239
chr9.1_contig-0001828	27326847	27327194	+	RMER6A	LTR	ERVK	15.9	347	genome	4957	302	6.09239
chr9.1_contig-0001828	27331148	27331268	+	MT2B	LTR	ERVL	20.8	120	genome	11616	37	0.318526
chr9.1_contig-0001828	27349890	27350238	-	ORR1D2	LTR	ERVL-MaLR	20.2	348	genome	16055	174	1.08377
chr9.1_contig-0001828	27350286	27350444	+	RLTR17B_Mm	LTR	ERVK	22.9	158	genome	47710	66	0.138336
chr9.1_contig-0001828	27360600	27360648	+	MTD	LTR	ERVL-MaLR	27.9	48	genome	48848	19	0.0388962
chr9.1_contig-0001828	27360681	27360944	+	MTD	LTR	ERVL-MaLR	27.9	263	genome	48848	19	0.0388962
chr9.1_contig-0001828	27360981	27361119	+	MTD	LTR	ERVL-MaLR	21.4	138	genome	48848	19	0.0388962
chr9.1_contig-0001828	27363234	27363332	+	MTEa	LTR	ERVL-MaLR	28.8	98	genome	17219	4	0.0232302
chr9.1_contig-0001828	27363471	27363646	+	ORR1B2	LTR	ERVL-MaLR	15.2	175	genome	9437	NA	NA
chr9.1_contig-0001828	27363747	27363976	-	MLT1C2	LTR	ERVL-MaLR	33.9	229	genome	4526	NA	NA
chr9.1_contig-0001828	27364798	27365191	-	MTD	LTR	ERVL-MaLR	23.9	393	genome	48848	19	0.0388962
chr9.1_contig-0001828	27367561	27367959	+	MTD	LTR	ERVL-MaLR	23.8	398	genome	48848	19	0.0388962
chr9.1_contig-0001828	27368327	27369038	+	MYSERV16_I	LTR	ERVK	16.4	711	genome	2155	32	1.48492
chr9.1_contig-0001828	27369049	27369597	+	MYSERV16_I	LTR	ERVK	11.1	548	genome	2155	32	1.48492
chr9.1_contig-0001828	27371619	27372243	-	RLTR34B_MM	LTR	ERVK	15.6	624	genome	566	NA	NA
chr9.1_contig-0001828	27381393	27381754	-	MTD	LTR	ERVL-MaLR	26.2	361	genome	48848	19	0.0388962
chr9.1_contig-0001828	27382761	27382976	+	MTD	LTR	ERVL-MaLR	26.3	215	genome	48848	19	0.0388962
chr9.1_contig-0001828	27383721	27383781	-	MERVL-int	LTR	ERVL	26.2	60	genome	1327	1	0.075358
chr9.1_contig-0001828	27383790	27383921	+	MTD	LTR	ERVL-MaLR	23.5	131	genome	48848	19	0.0388962
chr9.1_contig-0001828	27383966	27384306	+	RMER21B	LTR	ERV1	15.5	340	genome	1355	68	5.01845
chr9.1_contig-0001828	27384741	27385135	-	MTA_Mm	LTR	ERVL-MaLR	1.5	394	genome	17761	194	1.09228
chr9.1_contig-0001828	27385387	27385906	+	RMER15	LTR	ERVL	20.3	519	genome	13285	29	0.218291
chr9.1_contig-0001828	27387346	27387613	+	MLT1A0	LTR	ERVL-MaLR	28.8	267	genome	6252	NA	NA
chr9.1_contig-0001828	27387614	27387997	-	MTD	LTR	ERVL-MaLR	21.4	383	genome	48848	19	0.0388962
chr9.1_contig-0001828	27389880	27390000	+	ORR1F	LTR	ERVL-MaLR	26.8	120	genome	14760	9	0.0609756
chr9.1_contig-0001828	27390190	27390458	+	ORR1F	LTR	ERVL-MaLR	30.7	268	genome	14760	9	0.0609756
chr9.1_contig-0001828	27391999	27392303	-	ORR1G	LTR	ERVL-MaLR	28.2	304	genome	5324	14	0.26296
chr9.1_contig-0001828	27402260	27402793	-	MLT2B2	LTR	ERVL	27.5	533	genome	1256	NA	NA
chr9.1_contig-0001828	27406825	27406924	-	ORR1B1-int	LTR	ERVL-MaLR	31	99	genome	73032	195	0.267006
chr9.1_contig-0001828	27410015	27410105	+	RLTR31D_MM	LTR	ERVK	12	90	genome	5679	NA	NA
chr9.1_contig-0001828	27411937	27412110	+	LTR33C	LTR	ERVL	30.8	173	genome	102	NA	NA
chr9.1_contig-0001828	27412508	27412656	+	MLT2E	LTR	ERVL	28.3	148	genome	45	NA	NA
chr9.1_contig-0001828	27415154	27415324	+	RMER17C	LTR	ERVK	8.9	170	genome	6616	31	0.468561
chr9.1_contig-0001828	27415719	27415930	+	MLT1D	LTR	ERVL-MaLR	26.5	211	genome	4902	1	0.0203998
chr9.1_contig-0001828	27418543	27418643	+	LTR50	LTR	ERVL	28	100	genome	187	NA	NA
chr9.1_contig-0001828	27420418	27420502	+	ORR1D2	LTR	ERVL-MaLR	19	84	genome	16055	174	1.08377
chr9.1_contig-0001828	27424209	27424777	-	ERV3-16A3_I	LTR	ERVL	31.9	568	genome	701	NA	NA
chr9.1_contig-0001828	27425558	27425884	-	HERV16-int	LTR	ERVL	30.9	326	genome	581	NA	NA
chr9.1_contig-0001828	27430658	27430825	-	RLTR17B_Mm	LTR	ERVK	21.7	167	genome	47710	66	0.138336
chr9.1_contig-0001828	27432234	27432271	+	RLTR20C2_MM	LTR	ERVK	10.2	37	genome	4117	NA	NA
chr9.1_contig-0001828	27433484	27433707	+	MLT1H1	LTR	ERVL-MaLR	35.1	223	genome	391	NA	NA
chr9.1_contig-0001828	27434283	27434383	-	MTEa	LTR	ERVL-MaLR	21.6	100	genome	17219	4	0.0232302
chr9.1_contig-0001828	27436252	27436400	-	MLT2D	LTR	ERVL	30.1	148	genome	1208	NA	NA
chr9.1_contig-0001828	27436864	27437062	-	MLT2D	LTR	ERVL	30.8	198	genome	1208	NA	NA
chr9.1_contig-0001828	27442529	27442981	+	RMER17C	LTR	ERVK	12.9	452	genome	6616	31	0.468561
chr9.1_contig-0001828	27447092	27447406	+	MTEa	LTR	ERVL-MaLR	21.2	314	genome	17219	4	0.0232302
chr9.1_contig-0001828	27452125	27452624	-	RMER20A	LTR	ERVK	23.4	499	genome	1181	NA	NA
chr9.1_contig-0001828	27455461	27455477	-	MT2B1	LTR	ERVL	16.2	16	genome	7682	33	0.429576
chr9.1_contig-0001828	27455553	27455983	-	MT2B1	LTR	ERVL	16.2	430	genome	7682	33	0.429576
chr9.1_contig-0001828	27458446	27458501	+	RLTR20C2_MM	LTR	ERVK	14.3	55	genome	4117	NA	NA
chr9.1_contig-0001828	27459490	27459848	-	MT2A	LTR	ERVL	24	358	genome	7581	44	0.580398
chr9.1_contig-0001828	27461345	27461427	-	MT2A	LTR	ERVL	27.7	82	genome	7581	44	0.580398
chr9.1_contig-0001828	27467149	27467253	-	ORR1D1	LTR	ERVL-MaLR	15.4	104	genome	22769	20	0.0878387
chr9.1_contig-0001828	27467327	27467385	-	ORR1D1	LTR	ERVL-MaLR	11.9	58	genome	22769	20	0.0878387
chr9.1_contig-0001828	27474201	27474353	+	RLTR17B_Mm	LTR	ERVK	16.2	152	genome	47710	66	0.138336
chr9.1_contig-0001828	27482600	27482860	+	ORR1D2	LTR	ERVL-MaLR	22.2	260	genome	16055	174	1.08377
chr9.1_contig-0001828	27482935	27483077	-	MLT1A0	LTR	ERVL-MaLR	26.8	142	genome	6252	NA	NA
chr9.1_contig-0001828	27483638	27483843	-	ORR1E	LTR	ERVL-MaLR	24.1	205	genome	19717	NA	NA
chr9.1_contig-0001828	27483945	27484096	-	ORR1E	LTR	ERVL-MaLR	24.1	151	genome	19717	NA	NA
chr9.1_contig-0001828	27488675	27488864	-	MTEb	LTR	ERVL-MaLR	28.9	189	genome	10906	50	0.458463
chr9.1_contig-0001828	27489117	27489623	-	MTE-int	LTR	ERVL-MaLR	26.1	506	genome	5213	NA	NA
chr9.1_contig-0001828	27489625	27490068	+	RLTR24	LTR	ERV1	18.5	443	genome	1246	NA	NA
chr9.1_contig-0001828	27490127	27490193	-	MTE-int	LTR	ERVL-MaLR	26.9	66	genome	5213	NA	NA
chr9.1_contig-0001828	27490267	27490403	-	MTE-int	LTR	ERVL-MaLR	20.1	136	genome	5213	NA	NA
chr9.1_contig-0001828	27491528	27491888	-	RLTR19-int	LTR	ERVK	21.6	360	genome	3073	3	0.0976245
chr9.1_contig-0001828	27491934	27492049	-	RLTR19-int	LTR	ERVK	22.5	115	genome	3073	3	0.0976245
chr9.1_contig-0001828	27492031	27492584	-	RLTR19-int	LTR	ERVK	16.2	553	genome	3073	3	0.0976245
chr9.1_contig-0001828	27492685	27492730	-	RLTR19-int	LTR	ERVK	17.4	45	genome	3073	3	0.0976245
chr9.1_contig-0001828	27492790	27493029	-	RLTR19-int	LTR	ERVK	23.2	239	genome	3073	3	0.0976245
chr9.1_contig-0001828	27493027	27493106	-	RLTR19-int	LTR	ERVK	11.4	79	genome	3073	3	0.0976245
chr9.1_contig-0001828	27493103	27493155	-	RLTR19-int	LTR	ERVK	9.6	52	genome	3073	3	0.0976245
chr9.1_contig-0001828	27493530	27493851	+	ORR1B2	LTR	ERVL-MaLR	19	321	genome	9437	NA	NA
chr9.1_contig-0001828	27493922	27494256	-	MTC-int	LTR	ERVL-MaLR	20.9	334	genome	1670	NA	NA
chr9.1_contig-0001828	27494302	27494731	-	RLTR41	LTR	ERV1	13.3	429	genome	1019	NA	NA
chr9.1_contig-0001828	27494733	27494832	-	MTC-int	LTR	ERVL-MaLR	20	99	genome	1670	NA	NA
chr9.1_contig-0001828	27494759	27494989	-	RLTR19-int	LTR	ERVK	19.9	230	genome	3073	3	0.0976245
chr9.1_contig-0001828	27495246	27495288	-	RLTR42-int	LTR	ERVK	18.6	42	genome	2837	1	0.0352485
chr9.1_contig-0001828	27495279	27495595	-	RLTR42-int	LTR	ERVK	21.2	316	genome	2837	1	0.0352485
chr9.1_contig-0001828	27495747	27495825	-	RLTR42-int	LTR	ERVK	17.9	78	genome	2837	1	0.0352485
chr9.1_contig-0001828	27496807	27497075	-	MLT2C1	LTR	ERVL	24.1	268	genome	540	NA	NA
chr9.1_contig-0001828	27503448	27503858	+	MTC	LTR	ERVL-MaLR	13	410	genome	25810	12	0.0464936
chr9.1_contig-0001828	27506307	27506542	+	RMER2	LTR	ERV1	17.5	235	genome	2127	NA	NA
chr9.1_contig-0001828	27507549	27507958	+	MTE2a	LTR	ERVL-MaLR	22.5	409	genome	14099	NA	NA
chr9.1_contig-0001828	27508355	27508556	+	LTR88b	LTR	Gypsy	32.8	201	genome	50	NA	NA
chr9.1_contig-0001828	27510658	27510998	-	MTEb	LTR	ERVL-MaLR	27.4	340	genome	10906	50	0.458463
chr9.1_contig-0001828	27510999	27511163	-	MT2A	LTR	ERVL	26.2	164	genome	7581	44	0.580398
chr9.1_contig-0001828	27511166	27511481	-	MT2A	LTR	ERVL	31.8	315	genome	7581	44	0.580398
chr9.1_contig-0001828	27511590	27512023	-	MTE-int	LTR	ERVL-MaLR	24.5	433	genome	5213	NA	NA
chr9.1_contig-0001828	27512030	27512165	+	MTE-int	LTR	ERVL-MaLR	27.2	135	genome	5213	NA	NA
chr9.1_contig-0001828	27512211	27512326	-	MTEb	LTR	ERVL-MaLR	27.8	115	genome	10906	50	0.458463
chr9.1_contig-0001828	27512979	27513331	-	ORR1F	LTR	ERVL-MaLR	27.3	352	genome	14760	9	0.0609756
chr9.1_contig-0001828	27513834	27514163	+	MTEa	LTR	ERVL-MaLR	27.8	329	genome	17219	4	0.0232302
chr9.1_contig-0001828	27516047	27516095	+	MT2_Mm	LTR	ERVL	0	48	genome	2504	12	0.479233
chr9.1_contig-0001828	27517311	27517770	+	LTR53	LTR	ERVL	29.6	459	genome	162	NA	NA
chr9.1_contig-0001828	27535970	27535986	+	ORR1B1-int	LTR	ERVL-MaLR	15.1	16	genome	73032	195	0.267006
chr9.1_contig-0001828	27540245	27540566	-	MLTR11B	LTR	ERVK	21.3	321	genome	2864	NA	NA
chr9.1_contig-0001828	27540749	27540852	-	RLTR20B2	LTR	ERVK	18.6	103	genome	908	NA	NA
chr9.1_contig-0001828	27540898	27541072	-	RLTR20B2	LTR	ERVK	18.6	174	genome	908	NA	NA
chr9.1_contig-0001828	27541509	27541768	-	ORR1D1	LTR	ERVL-MaLR	21.9	259	genome	22769	20	0.0878387
chr9.1_contig-0001828	27541771	27542178	-	RLTR28	LTR	ERVL	13.8	407	genome	1946	NA	NA
chr9.1_contig-0001828	27542489	27542587	-	RLTR28	LTR	ERVL	18.2	98	genome	1946	NA	NA
chr9.1_contig-0001828	27542588	27542686	-	ORR1D1	LTR	ERVL-MaLR	12.8	98	genome	22769	20	0.0878387
chr9.1_contig-0001828	27544441	27544801	-	MTD	LTR	ERVL-MaLR	22.1	360	genome	48848	19	0.0388962
chr9.1_contig-0001828	27550114	27550435	+	MLT1A0	LTR	ERVL-MaLR	24.1	321	genome	6252	NA	NA
chr9.1_contig-0001828	27568826	27569347	-	RLTR20D	LTR	ERVK	19.8	521	genome	925	14	1.51351
chr9.1_contig-0001828	27571869	27571939	+	RLTR17B_Mm	LTR	ERVK	9.9	70	genome	47710	66	0.138336
chr9.1_contig-0001828	27576207	27576616	-	MLTR11A	LTR	ERVK	18.8	409	genome	2088	NA	NA
chr9.1_contig-0001828	27577274	27577625	-	MTD	LTR	ERVL-MaLR	23.2	351	genome	48848	19	0.0388962
chr9.1_contig-0001828	27578632	27578695	+	MTD	LTR	ERVL-MaLR	14.1	63	genome	48848	19	0.0388962
chr9.1_contig-0001828	27578727	27578874	+	MER70B	LTR	ERVL	29.2	147	genome	122	NA	NA
chr9.1_contig-0001828	27579038	27579207	+	ERVL-E-int	LTR	ERVL	33.1	169	genome	1176	5	0.42517
chr9.1_contig-0001828	27579574	27579862	+	ERVL-E-int	LTR	ERVL	29.7	288	genome	1176	5	0.42517
chr9.1_contig-0001828	27580588	27581347	+	ERVL-B4-int	LTR	ERVL	30.4	759	genome	1257	5	0.397772
chr9.1_contig-0001828	27581390	27582050	+	ERVL-B4-int	LTR	ERVL	32.5	660	genome	1257	5	0.397772
chr9.1_contig-0001828	27582287	27582449	+	ERVL-B4-int	LTR	ERVL	27.9	162	genome	1257	5	0.397772
chr9.1_contig-0001828	27582437	27582452	+	MYSERV6-int	LTR	ERVK	13.7	15	genome	11558	145	1.25454
chr9.1_contig-0001828	27585871	27586220	+	MLT1B	LTR	ERVL-MaLR	29.8	349	genome	5760	3	0.0520833
chr9.1_contig-0001828	27587078	27587424	+	MLT1D	LTR	ERVL-MaLR	30.7	346	genome	4902	1	0.0203998
chr9.1_contig-0001828	27597261	27597337	-	RLTR17B_Mm	LTR	ERVK	22.1	76	genome	47710	66	0.138336
chr9.1_contig-0001828	27601863	27601990	+	MTD	LTR	ERVL-MaLR	23.8	127	genome	48848	19	0.0388962
chr9.1_contig-0001828	27603912	27604670	-	RLTR40	LTR	ERVK	19.3	758	genome	2628	183	6.96347
chr9.1_contig-0001828	27617413	27617543	+	ORR1B1-int	LTR	ERVL-MaLR	18.1	130	genome	73032	195	0.267006
chr9.1_contig-0001828	27617612	27617629	+	ORR1B1-int	LTR	ERVL-MaLR	18.1	17	genome	73032	195	0.267006
chr9.1_contig-0001828	27625347	27625485	-	MLT1A0	LTR	ERVL-MaLR	27.7	138	genome	6252	NA	NA
chr9.1_contig-0001828	27638360	27638697	-	RLTR15	LTR	ERVK	13.8	337	genome	2345	NA	NA
chr9.1_contig-0001828	27642345	27642454	+	RLTR17B_Mm	LTR	ERVK	20.2	109	genome	47710	66	0.138336
chr9.1_contig-0001828	27645260	27645538	+	ORR1A2	LTR	ERVL-MaLR	12.6	278	genome	16986	2	0.0117744
chr9.1_contig-0001828	27645869	27646166	-	MLT1A0	LTR	ERVL-MaLR	28.2	297	genome	6252	NA	NA
chr9.1_contig-0001828	27651011	27651075	+	RLTR17B_Mm	LTR	ERVK	21.9	64	genome	47710	66	0.138336
chr9.1_contig-0001828	27652272	27652634	-	MTD	LTR	ERVL-MaLR	20.5	362	genome	48848	19	0.0388962
chr9.1_contig-0001828	27656845	27657213	+	ORR1D1	LTR	ERVL-MaLR	15.5	368	genome	22769	20	0.0878387
chr9.1_contig-0001828	27657214	27658508	+	ORR1D1	LTR	ERVL-MaLR	17.5	1294	genome	22769	20	0.0878387
chr9.1_contig-0001828	27658509	27658877	+	ORR1D1	LTR	ERVL-MaLR	15.4	368	genome	22769	20	0.0878387
chr9.1_contig-0001828	27659076	27659146	+	ORR1D1	LTR	ERVL-MaLR	16.9	70	genome	22769	20	0.0878387
chr9.1_contig-0001828	27659477	27660056	-	MT2B	LTR	ERVL	10.9	579	genome	11616	37	0.318526
chr9.1_contig-0001828	27662719	27663091	-	ORR1B1	LTR	ERVL-MaLR	12.6	372	genome	17653	13	0.0736419
chr9.1_contig-0001828	27668109	27668579	+	MLT2B2	LTR	ERVL	29	470	genome	1256	NA	NA
chr9.1_contig-0001828	27677605	27677681	+	RLTR17B_Mm	LTR	ERVK	17.6	76	genome	47710	66	0.138336
chr9.1_contig-0001828	27679446	27679790	+	RLTR9A3	LTR	ERVK	11	344	genome	757	NA	NA
chr9.1_contig-0001828	27686842	27686917	+	MTE2b	LTR	ERVL-MaLR	29.3	75	genome	15638	NA	NA
chr9.1_contig-0001828	27691124	27691434	+	ORR1F	LTR	ERVL-MaLR	26.9	310	genome	14760	9	0.0609756
chr9.1_contig-0001828	27691619	27691676	+	ORR1F	LTR	ERVL-MaLR	27.1	57	genome	14760	9	0.0609756
chr9.1_contig-0001828	27695185	27695517	-	ORR1F	LTR	ERVL-MaLR	28.2	332	genome	14760	9	0.0609756
chr9.1_contig-0001828	27700816	27701318	-	MLT2B3	LTR	ERVL	30.9	502	genome	376	NA	NA
chr9.1_contig-0001828	27703133	27703392	+	MLT1A1	LTR	ERVL-MaLR	28	259	genome	5860	NA	NA
chr9.1_contig-0001828	27709213	27709558	-	MLT1A	LTR	ERVL-MaLR	29.9	345	genome	4121	NA	NA
chr9.1_contig-0001828	27712360	27712447	+	MLT1A0	LTR	ERVL-MaLR	28.4	87	genome	6252	NA	NA
chr9.1_contig-0001828	27720053	27720382	-	ORR1A4	LTR	ERVL-MaLR	14.1	329	genome	9149	12	0.131162
chr9.1_contig-0001828	27720365	27720626	-	ORR1A4	LTR	ERVL-MaLR	10.4	261	genome	9149	12	0.131162
chr9.1_contig-0001828	27720653	27721227	-	ORR1A4	LTR	ERVL-MaLR	11.5	574	genome	9149	12	0.131162
chr9.1_contig-0001828	27721260	27721616	-	ORR1A4	LTR	ERVL-MaLR	14.4	356	genome	9149	12	0.131162
chr9.1_contig-0001828	27721579	27721828	-	MT2B	LTR	ERVL	14.5	249	genome	11616	37	0.318526
chr9.1_contig-0001828	27721606	27721988	-	ORR1A4	LTR	ERVL-MaLR	17	382	genome	9149	12	0.131162
chr9.1_contig-0001828	27722182	27722695	-	ORR1A4	LTR	ERVL-MaLR	15	513	genome	9149	12	0.131162
chr9.1_contig-0001828	27722696	27723005	-	ORR1A4	LTR	ERVL-MaLR	15.8	309	genome	9149	12	0.131162
chr9.1_contig-0001828	27724156	27724543	-	MTE2a	LTR	ERVL-MaLR	24.5	387	genome	14099	NA	NA
chr9.1_contig-0001828	27726366	27726489	+	RLTR40	LTR	ERVK	25	123	genome	2628	183	6.96347
chr9.1_contig-0001828	27726503	27726923	+	MTD	LTR	ERVL-MaLR	21.6	420	genome	48848	19	0.0388962
chr9.1_contig-0001828	27726988	27727637	+	RLTR26B_MM	LTR	ERVK	18.8	649	genome	539	NA	NA
chr9.1_contig-0001828	27731746	27731791	-	RLTR11A	LTR	ERVK	16.6	45	genome	2643	NA	NA
chr9.1_contig-0001828	27731846	27732226	-	RLTR11A	LTR	ERVK	16.6	380	genome	2643	NA	NA
chr9.1_contig-0001828	27733896	27734350	-	RMER17C2	LTR	ERVK	22	454	genome	2802	8	0.28551
chr9.1_contig-0001828	27742891	27743073	+	ORR1G	LTR	ERVL-MaLR	23.1	182	genome	5324	14	0.26296
chr9.1_contig-0001828	27747350	27747521	+	MLT1B	LTR	ERVL-MaLR	26.4	171	genome	5760	3	0.0520833
chr9.1_contig-0001828	27748274	27748383	+	MT2A	LTR	ERVL	24.3	109	genome	7581	44	0.580398
chr9.1_contig-0001828	27748354	27748689	+	ORR1B1	LTR	ERVL-MaLR	15.3	335	genome	17653	13	0.0736419
chr9.1_contig-0001828	27748690	27749029	+	MT2B1	LTR	ERVL	20.7	339	genome	7682	33	0.429576
chr9.1_contig-0001828	27748970	27749044	+	RLTR20C2_MM	LTR	ERVK	21.5	74	genome	4117	NA	NA
chr9.1_contig-0001828	27760457	27760998	-	LTRIS2	LTR	ERV1	4.8	541	genome	1455	62	4.26117
chr9.1_contig-0001828	27763165	27763848	-	RLTR26_Mus	LTR	ERVK	10.9	683	genome	824	NA	NA
chr9.1_contig-0001828	27764332	27764672	-	MTE2b	LTR	ERVL-MaLR	26.4	340	genome	15638	NA	NA
chr9.1_contig-0001828	27767838	27768233	-	MTA_Mm	LTR	ERVL-MaLR	1.8	395	genome	17761	194	1.09228
chr9.1_contig-0001828	27768234	27769330	-	MTA_Mm	LTR	ERVL-MaLR	2.4	1096	genome	17761	194	1.09228
chr9.1_contig-0001828	27769331	27769725	-	MTA_Mm	LTR	ERVL-MaLR	2.3	394	genome	17761	194	1.09228
chr9.1_contig-0001828	27778321	27778378	-	MTD	LTR	ERVL-MaLR	17.2	57	genome	48848	19	0.0388962
chr9.1_contig-0001828	27778362	27778377	+	ORR1A3-int	LTR	ERVL-MaLR	18.6	15	genome	10070	57	0.566038
chr9.1_contig-0001828	27778546	27778829	-	MTD	LTR	ERVL-MaLR	20.3	283	genome	48848	19	0.0388962
chr9.1_contig-0001828	27779734	27780041	+	MLT1A	LTR	ERVL-MaLR	26.6	307	genome	4121	NA	NA
chr9.1_contig-0001828	27784635	27784929	-	MLT1B	LTR	ERVL-MaLR	27	294	genome	5760	3	0.0520833
chr9.1_contig-0001828	27786560	27786639	-	MLT1A	LTR	ERVL-MaLR	22	79	genome	4121	NA	NA
chr9.1_contig-0001828	27786751	27786844	-	MLT1A	LTR	ERVL-MaLR	29.8	93	genome	4121	NA	NA
chr9.1_contig-0001828	27801831	27802033	+	MTE2b	LTR	ERVL-MaLR	29	202	genome	15638	NA	NA
chr9.1_contig-0001828	27803449	27803506	-	RLTR51A_Mm	LTR	ERVK	5.2	57	genome	2924	NA	NA
chr9.1_contig-0001828	27803819	27804186	-	MTD	LTR	ERVL-MaLR	18.7	367	genome	48848	19	0.0388962
chr9.1_contig-0001828	27805205	27805430	+	IAPLTR1_Mm	LTR	ERVK	2.1	225	genome	1311	8	0.610221
chr9.1_contig-0001828	27805472	27805571	+	IAPLTR1_Mm	LTR	ERVK	2.1	99	genome	1311	8	0.610221
chr9.1_contig-0001828	27805567	27811965	+	IAPEz-int	LTR	ERVK	1.1	6398	genome	6758	41	0.606688
chr9.1_contig-0001828	27811966	27812191	+	IAPLTR1_Mm	LTR	ERVK	2.1	225	genome	1311	8	0.610221
chr9.1_contig-0001828	27812233	27812332	+	IAPLTR1_Mm	LTR	ERVK	2.1	99	genome	1311	8	0.610221
chr9.1_contig-0001828	27814014	27814033	+	MT2B2	LTR	ERVL	30.8	19	genome	2651	NA	NA
chr9.1_contig-0001828	27815430	27815481	-	ORR1F	LTR	ERVL-MaLR	19.6	51	genome	14760	9	0.0609756
chr9.1_contig-0001828	27817873	27818108	+	MLT1C	LTR	ERVL-MaLR	23.1	235	genome	2940	NA	NA
chr9.1_contig-0001828	27818076	27818358	+	MLT1C	LTR	ERVL-MaLR	29	282	genome	2940	NA	NA
chr9.1_contig-0001828	27818671	27819009	+	RLTRETN_Mm	LTR	ERVK	9.8	338	genome	1359	5	0.367918
chr9.1_contig-0001828	27826218	27826596	-	IAPLTR2a2_Mm	LTR	ERVK	1.9	378	genome	1452	3	0.206612
chr9.1_contig-0001828	27826597	27827347	-	IAPEz-int	LTR	ERVK	4.8	750	genome	6758	41	0.606688
chr9.1_contig-0001828	27827344	27827624	-	IAPEz-int	LTR	ERVK	9.6	280	genome	6758	41	0.606688
chr9.1_contig-0001828	27827625	27828369	-	IAPEz-int	LTR	ERVK	8.6	744	genome	6758	41	0.606688
chr9.1_contig-0001828	27828365	27828741	-	IAPLTR2a2_Mm	LTR	ERVK	2.1	376	genome	1452	3	0.206612
chr9.1_contig-0001828	27829018	27829930	-	RLTR13D6	LTR	ERVK	10.9	912	genome	836	NA	NA
chr9.1_contig-0001828	27833786	27833875	-	MER65-int	LTR	ERV1	25.8	89	genome	181	NA	NA
chr9.1_contig-0001828	27834543	27834873	-	MER57-int	LTR	ERV1	24.4	330	genome	284	NA	NA
chr9.1_contig-0001828	27835010	27835117	-	MER31-int	LTR	ERV1	20.3	107	genome	213	NA	NA
chr9.1_contig-0001828	27849376	27849765	-	ORR1C1	LTR	ERVL-MaLR	15.5	389	genome	8911	33	0.370329
chr9.1_contig-0001828	27853799	27854237	+	MT2C_Mm	LTR	ERVL	6.7	438	genome	2332	10	0.428816
chr9.1_contig-0001828	27854238	27859544	+	MERVL_2A-int	LTR	ERVL	1.1	5306	genome	4250	6	0.141176
chr9.1_contig-0001828	27859518	27859650	+	MERVL_2A-int	LTR	ERVL	9.8	132	genome	4250	6	0.141176
chr9.1_contig-0001828	27859650	27860088	+	MT2C_Mm	LTR	ERVL	6.9	438	genome	2332	10	0.428816
chr9.1_contig-0001828	27864465	27864607	+	ORR1B1-int	LTR	ERVL-MaLR	30.5	142	genome	73032	195	0.267006
chr9.1_contig-0001828	27868454	27868509	-	MT2B1	LTR	ERVL	18.2	55	genome	7682	33	0.429576
chr9.1_contig-0001828	27868552	27868970	-	MT2B1	LTR	ERVL	18.2	418	genome	7682	33	0.429576
chr9.1_contig-0001828	27869091	27869596	-	RLTR11A2	LTR	ERVK	21.1	505	genome	2659	NA	NA
chr9.1_contig-0001828	27870856	27871177	-	ORR1D1	LTR	ERVL-MaLR	17.3	321	genome	22769	20	0.0878387
chr9.1_contig-0001828	27875384	27875555	+	RLTR17B_Mm	LTR	ERVK	19.5	171	genome	47710	66	0.138336
chr9.1_contig-0001828	27876070	27876414	+	MLT1A0	LTR	ERVL-MaLR	29.6	344	genome	6252	NA	NA
chr9.1_contig-0001828	27878435	27878514	-	ORR1G	LTR	ERVL-MaLR	30	79	genome	5324	14	0.26296
chr9.1_contig-0001828	27883069	27883235	-	ORR1F	LTR	ERVL-MaLR	27	166	genome	14760	9	0.0609756
chr9.1_contig-0001828	27883255	27883294	-	ORR1F	LTR	ERVL-MaLR	13.2	39	genome	14760	9	0.0609756
chr9.1_contig-0001828	27887132	27887469	+	ORR1F	LTR	ERVL-MaLR	28.2	337	genome	14760	9	0.0609756
chr9.1_contig-0001828	27890120	27890495	-	MLT2B4	LTR	ERVL	29	375	genome	1205	NA	NA
chr9.1_contig-0001828	27890600	27890912	+	ORR1B1	LTR	ERVL-MaLR	16.4	312	genome	17653	13	0.0736419
chr9.1_contig-0001828	27892130	27892453	-	ORR1C1	LTR	ERVL-MaLR	18.3	323	genome	8911	33	0.370329
chr9.1_contig-0001828	27897590	27898001	-	MTC	LTR	ERVL-MaLR	15.6	411	genome	25810	12	0.0464936
chr9.1_contig-0001828	27908904	27909407	+	RLTR16	LTR	ERVK	17.4	503	genome	1199	NA	NA
chr9.1_contig-0001828	27910644	27910676	+	ORR1D1	LTR	ERVL-MaLR	16.7	32	genome	22769	20	0.0878387
chr9.1_contig-0001828	27911723	27912052	-	MLT1E1	LTR	ERVL-MaLR	27.2	329	genome	341	NA	NA
chr9.1_contig-0001828	27912173	27912260	-	MLT1E1	LTR	ERVL-MaLR	23.9	87	genome	341	NA	NA
chr9.1_contig-0001828	27914483	27914892	-	MTE2a	LTR	ERVL-MaLR	22.3	409	genome	14099	NA	NA
chr9.1_contig-0001828	27914970	27915200	+	ORR1D1	LTR	ERVL-MaLR	20.9	230	genome	22769	20	0.0878387
chr9.1_contig-0001828	27915257	27915351	+	ORR1D1	LTR	ERVL-MaLR	20.9	94	genome	22769	20	0.0878387
chr9.1_contig-0001828	27918162	27918537	-	MT2A	LTR	ERVL	26.5	375	genome	7581	44	0.580398
chr9.1_contig-0001828	27918774	27918943	-	ORR1F	LTR	ERVL-MaLR	25.3	169	genome	14760	9	0.0609756
chr9.1_contig-0001828	27923728	27923791	+	RLTR20A4	LTR	ERVK	16.5	63	genome	11781	4	0.033953
chr9.1_contig-0001828	27923839	27923866	+	RLTR20A4	LTR	ERVK	16.5	27	genome	11781	4	0.033953
chr9.1_contig-0001828	27927073	27927422	-	MTD	LTR	ERVL-MaLR	22.6	349	genome	48848	19	0.0388962
chr9.1_contig-0001828	27930069	27930435	-	ORR1B2	LTR	ERVL-MaLR	19.7	366	genome	9437	NA	NA
chr9.1_contig-0001828	27931049	27931194	+	ORR1B1	LTR	ERVL-MaLR	18.6	145	genome	17653	13	0.0736419
chr9.1_contig-0001828	27931169	27931372	+	ORR1B1	LTR	ERVL-MaLR	11.7	203	genome	17653	13	0.0736419
chr9.1_contig-0001828	27931536	27931707	+	ORR1A4	LTR	ERVL-MaLR	11.7	171	genome	9149	12	0.131162
chr9.1_contig-0001828	27936552	27936856	+	ORR1D2	LTR	ERVL-MaLR	22.3	304	genome	16055	174	1.08377
chr9.1_contig-0001828	27936857	27937208	-	MTC	LTR	ERVL-MaLR	14.8	351	genome	25810	12	0.0464936
chr9.1_contig-0001828	27937213	27937570	-	ORR1B2	LTR	ERVL-MaLR	15.3	357	genome	9437	NA	NA
chr9.1_contig-0001828	27937571	27937650	-	MTC	LTR	ERVL-MaLR	13.4	79	genome	25810	12	0.0464936
chr9.1_contig-0001828	27937651	27937700	+	ORR1D1	LTR	ERVL-MaLR	13.7	49	genome	22769	20	0.0878387
chr9.1_contig-0001828	27939499	27939511	+	ORR1D1	LTR	ERVL-MaLR	18.3	12	genome	22769	20	0.0878387
chr9.1_contig-0001828	27941404	27941663	+	ERV3-16A3_I	LTR	ERVL	27.3	259	genome	701	NA	NA
chr9.1_contig-0001828	27941718	27941756	+	MLT1D	LTR	ERVL-MaLR	15.4	38	genome	4902	1	0.0203998
chr9.1_contig-0001828	27943720	27944053	-	ORR1F	LTR	ERVL-MaLR	27.8	333	genome	14760	9	0.0609756
chr9.1_contig-0001828	27945756	27945842	-	MLTR14	LTR	ERV1	23	86	genome	5653	72	1.27366
chr9.1_contig-0001828	27946237	27946341	-	MLTR73	LTR	ERV1	25	104	genome	667	NA	NA
chr9.1_contig-0001828	27946658	27946826	+	MLTR73	LTR	ERV1	24.8	168	genome	667	NA	NA
chr9.1_contig-0001828	27947196	27947477	+	MLTR14	LTR	ERV1	25.6	281	genome	5653	72	1.27366
chr9.1_contig-0001828	27953147	27953226	+	MLT1A1	LTR	ERVL-MaLR	20.3	79	genome	5860	NA	NA
chr9.1_contig-0001828	27959171	27959429	-	RMER19C	LTR	ERVK	16.2	258	genome	3162	NA	NA
chr9.1_contig-0001828	27959444	27959551	-	RMER19C	LTR	ERVK	11.2	107	genome	3162	NA	NA
chr9.1_contig-0001828	27960552	27960660	-	RLTR17B_Mm	LTR	ERVK	21.3	108	genome	47710	66	0.138336
chr9.1_contig-0001828	27961861	27962274	-	MTC	LTR	ERVL-MaLR	11	413	genome	25810	12	0.0464936
chr9.1_contig-0001828	27962275	27963360	-	MTC	LTR	ERVL-MaLR	19.4	1085	genome	25810	12	0.0464936
chr9.1_contig-0001828	27963373	27963478	-	MTC	LTR	ERVL-MaLR	19.8	105	genome	25810	12	0.0464936
chr9.1_contig-0001828	27963519	27963855	+	MTE2b	LTR	ERVL-MaLR	25.1	336	genome	15638	NA	NA
chr9.1_contig-0001828	27967507	27967770	+	MLT1A0	LTR	ERVL-MaLR	29.4	263	genome	6252	NA	NA
chr9.1_contig-0001828	27968261	27968310	+	MTE2a	LTR	ERVL-MaLR	16.3	49	genome	14099	NA	NA
chr9.1_contig-0001828	27968786	27968997	+	MTD	LTR	ERVL-MaLR	23.1	211	genome	48848	19	0.0388962
chr9.1_contig-0001828	27969638	27969840	+	MTD	LTR	ERVL-MaLR	20.2	202	genome	48848	19	0.0388962
chr9.1_contig-0001828	27971166	27971521	-	ORR1D2	LTR	ERVL-MaLR	25.9	355	genome	16055	174	1.08377
chr9.1_contig-0001828	27971582	27971851	+	MTC	LTR	ERVL-MaLR	13.8	269	genome	25810	12	0.0464936
chr9.1_contig-0001828	27975636	27975838	-	MTB_Mm	LTR	ERVL-MaLR	16.2	202	genome	5450	NA	NA
chr9.1_contig-0001828	27977417	27977495	+	MLT1A1	LTR	ERVL-MaLR	16.5	78	genome	5860	NA	NA
chr9.1_contig-0001828	27982154	27982302	+	MLT1A0	LTR	ERVL-MaLR	31.1	148	genome	6252	NA	NA
chr9.1_contig-0001828	27984596	27984921	-	ORR1D2	LTR	ERVL-MaLR	23.8	325	genome	16055	174	1.08377
chr9.1_contig-0001828	27986911	27987234	-	ORR1A2	LTR	ERVL-MaLR	7.7	323	genome	16986	2	0.0117744
chr9.1_contig-0001828	27987311	27987446	-	ORR1D2	LTR	ERVL-MaLR	22.8	135	genome	16055	174	1.08377
chr9.1_contig-0001828	27989513	27989888	+	MTD	LTR	ERVL-MaLR	18.3	375	genome	48848	19	0.0388962
chr9.1_contig-0001828	27990986	27991113	-	ORR1G	LTR	ERVL-MaLR	25	127	genome	5324	14	0.26296
chr9.1_contig-0001828	27991114	27991407	-	RMER4B	LTR	ERVK	9.6	293	genome	5087	NA	NA
chr9.1_contig-0001828	27991417	27991520	-	RMER4B	LTR	ERVK	10.7	103	genome	5087	NA	NA
chr9.1_contig-0001828	27991521	27991567	-	ORR1G	LTR	ERVL-MaLR	15.2	46	genome	5324	14	0.26296
chr9.1_contig-0001828	27991691	27991790	-	MER57C2	LTR	ERV1	23.2	99	genome	297	NA	NA
chr9.1_contig-0001828	27991908	27992037	-	MER57C2	LTR	ERV1	29.6	129	genome	297	NA	NA
chr9.1_contig-0001828	27993615	27994015	-	RLTR10A	LTR	ERVK	4	400	genome	773	NA	NA
chr9.1_contig-0001828	27995960	27996317	+	ORR1D2	LTR	ERVL-MaLR	25.3	357	genome	16055	174	1.08377
chr9.1_contig-0001828	28004062	28004190	+	ORR1B1-int	LTR	ERVL-MaLR	30.9	128	genome	73032	195	0.267006
chr9.1_contig-0001828	28005308	28005592	-	ORR1A4	LTR	ERVL-MaLR	9.8	284	genome	9149	12	0.131162
chr9.1_contig-0001828	28012305	28012654	-	ORR1A2	LTR	ERVL-MaLR	7.7	349	genome	16986	2	0.0117744
chr9.1_contig-0001828	28012933	28012982	+	MLT2E	LTR	ERVL	16	49	genome	45	NA	NA
chr9.1_contig-0001828	28018288	28018494	+	MLT2B2	LTR	ERVL	24.2	206	genome	1256	NA	NA
chr9.1_contig-0001828	28018636	28018828	+	MLT2B2	LTR	ERVL	27.9	192	genome	1256	NA	NA
chr9.1_contig-0001828	28021074	28021150	+	MTC	LTR	ERVL-MaLR	20.8	76	genome	25810	12	0.0464936
chr9.1_contig-0001828	28021478	28021642	+	MT2A	LTR	ERVL	30.3	164	genome	7581	44	0.580398
chr9.1_contig-0001828	28021755	28022046	-	ORR1E	LTR	ERVL-MaLR	26.9	291	genome	19717	NA	NA
chr9.1_contig-0001828	28028890	28029205	+	ORR1D2	LTR	ERVL-MaLR	22.9	315	genome	16055	174	1.08377
chr9.1_contig-0001828	28042487	28042945	-	MLTR11B	LTR	ERVK	23.5	458	genome	2864	NA	NA
chr9.1_contig-0001828	28046100	28046441	+	ORR1D1	LTR	ERVL-MaLR	18.8	341	genome	22769	20	0.0878387
chr9.1_contig-0001828	28046616	28046717	+	RLTR17B_Mm	LTR	ERVK	17.8	101	genome	47710	66	0.138336
chr9.1_contig-0001828	28047440	28047828	-	MTC	LTR	ERVL-MaLR	15.2	388	genome	25810	12	0.0464936
chr9.1_contig-0001828	28048288	28048361	+	MLT1C	LTR	ERVL-MaLR	20.4	73	genome	2940	NA	NA
chr9.1_contig-0001828	28052194	28052713	+	RMER15	LTR	ERVL	16	519	genome	13285	29	0.218291
chr9.1_contig-0001828	28053410	28053616	+	MTD	LTR	ERVL-MaLR	23.7	206	genome	48848	19	0.0388962
chr9.1_contig-0001828	28053593	28053731	+	ORR1B1-int	LTR	ERVL-MaLR	11.2	138	genome	73032	195	0.267006
chr9.1_contig-0001828	28054086	28054273	+	MTD	LTR	ERVL-MaLR	12.9	187	genome	48848	19	0.0388962
chr9.1_contig-0001828	28054324	28054813	+	MT2B1	LTR	ERVL	15.4	489	genome	7682	33	0.429576
chr9.1_contig-0001828	28055597	28055638	+	MT2B	LTR	ERVL	22.9	41	genome	11616	37	0.318526
chr9.1_contig-0001828	28057149	28057246	+	MLT1A1	LTR	ERVL-MaLR	27.4	97	genome	5860	NA	NA
chr9.1_contig-0001828	28057286	28057608	+	ORR1A2	LTR	ERVL-MaLR	11.8	322	genome	16986	2	0.0117744
chr9.1_contig-0001828	28061240	28061870	-	MT2B	LTR	ERVL	8.8	630	genome	11616	37	0.318526
chr9.1_contig-0001828	28066614	28066764	+	MTC	LTR	ERVL-MaLR	16.9	150	genome	25810	12	0.0464936
chr9.1_contig-0001828	28067318	28067598	-	MTC	LTR	ERVL-MaLR	14.2	280	genome	25810	12	0.0464936
chr9.1_contig-0001828	28069825	28069916	-	RMER17C2	LTR	ERVK	19.6	91	genome	2802	8	0.28551
chr9.1_contig-0001828	28073417	28073457	-	RLTR17B_Mm	LTR	ERVK	21.2	40	genome	47710	66	0.138336
chr9.1_contig-0001828	28073494	28073807	-	RLTR17B_Mm	LTR	ERVK	17.1	313	genome	47710	66	0.138336
chr9.1_contig-0001828	28076627	28076804	+	RLTR17B_Mm	LTR	ERVK	21.9	177	genome	47710	66	0.138336
chr9.1_contig-0001828	28076847	28076900	+	RLTR20C1_MM	LTR	ERVK	17	53	genome	5738	3	0.052283
chr9.1_contig-0001828	28129589	28129663	-	ORR1B1-int	LTR	ERVL-MaLR	15.4	74	genome	73032	195	0.267006
chr9.1_contig-0001828	28129932	28129947	-	ORR1B1-int	LTR	ERVL-MaLR	15.4	15	genome	73032	195	0.267006
chr9.1_contig-0001828	28132754	28132845	-	MT2B	LTR	ERVL	17.3	91	genome	11616	37	0.318526
chr9.1_contig-0001828	28132768	28132856	-	ORR1A3-int	LTR	ERVL-MaLR	26.4	88	genome	10070	57	0.566038
chr9.1_contig-0001828	28134446	28134462	+	ORR1B1-int	LTR	ERVL-MaLR	16.5	16	genome	73032	195	0.267006
chr9.1_contig-0001828	28136640	28136713	+	RLTR16	LTR	ERVK	16.2	73	genome	1199	NA	NA
chr9.1_contig-0001828	28136696	28136713	+	MYSERV6-int	LTR	ERVK	18.9	17	genome	11558	145	1.25454
chr9.1_contig-0001828	28136875	28137230	+	RLTR20D	LTR	ERVK	22	355	genome	925	14	1.51351
chr9.1_contig-0001828	28137272	28137361	+	RLTR20D	LTR	ERVK	22	89	genome	925	14	1.51351
chr9.1_contig-0001828	28137780	28138134	+	ORR1D1	LTR	ERVL-MaLR	16.1	354	genome	22769	20	0.0878387
chr9.1_contig-0001828	28138476	28138642	-	MTC	LTR	ERVL-MaLR	13.8	166	genome	25810	12	0.0464936
chr9.1_contig-0001828	28139115	28139452	+	ORR1B2	LTR	ERVL-MaLR	12.1	337	genome	9437	NA	NA
chr9.1_contig-0001828	28141584	28141925	+	ORR1A3	LTR	ERVL-MaLR	10.2	341	genome	5280	21	0.397727
chr9.1_contig-0001828	28143134	28143483	-	RLTR10	LTR	ERVK	7.2	349	genome	4028	21	0.521351
chr9.1_contig-0001828	28148475	28148541	-	RLTR25B	LTR	ERVK	12.5	66	genome	2616	49	1.87309
chr9.1_contig-0001828	28149156	28149225	+	MT2B	LTR	ERVL	21.2	69	genome	11616	37	0.318526
chr9.1_contig-0001828	28150419	28150691	+	ORR1A2	LTR	ERVL-MaLR	11.8	272	genome	16986	2	0.0117744
chr9.1_contig-0001828	28151143	28151534	-	ORR1B2	LTR	ERVL-MaLR	12.6	391	genome	9437	NA	NA
chr9.1_contig-0001828	28152567	28152664	+	MTC	LTR	ERVL-MaLR	16.3	97	genome	25810	12	0.0464936
chr9.1_contig-0001828	28153358	28153660	+	ORR1G	LTR	ERVL-MaLR	28.1	302	genome	5324	14	0.26296
chr9.1_contig-0001828	28154248	28154454	+	ORR1D2	LTR	ERVL-MaLR	15.7	206	genome	16055	174	1.08377
chr9.1_contig-0001828	28154972	28155096	-	ORR1B1-int	LTR	ERVL-MaLR	14.6	124	genome	73032	195	0.267006
chr9.1_contig-0001828	28155555	28155667	-	ORR1B1-int	LTR	ERVL-MaLR	17.9	112	genome	73032	195	0.267006
chr9.1_contig-0001828	28155847	28156176	+	MTE2b	LTR	ERVL-MaLR	22.7	329	genome	15638	NA	NA
chr9.1_contig-0001828	28156827	28157222	-	MTC	LTR	ERVL-MaLR	15.3	395	genome	25810	12	0.0464936
chr9.1_contig-0001828	28157678	28157757	-	RMER15-int	LTR	ERVL	18.8	79	genome	3866	NA	NA
chr9.1_contig-0001828	28162764	28163171	+	MTC	LTR	ERVL-MaLR	13.2	407	genome	25810	12	0.0464936
chr9.1_contig-0001828	28166028	28166263	+	MLT1A0	LTR	ERVL-MaLR	28	235	genome	6252	NA	NA
chr9.1_contig-0001828	28167723	28168148	+	RMER10A	LTR	ERVL	17.1	425	genome	4112	39	0.948444
chr9.1_contig-0001828	28168190	28168279	+	MLT1C	LTR	ERVL-MaLR	24.7	89	genome	2940	NA	NA
chr9.1_contig-0001828	28168671	28169459	+	RLTR33	LTR	ERVK	11.2	788	genome	1269	NA	NA
chr9.1_contig-0001828	28170260	28170657	-	MTB_Mm	LTR	ERVL-MaLR	12.3	397	genome	5450	NA	NA
chr9.1_contig-0001828	28171548	28171563	+	ORR1B1-int	LTR	ERVL-MaLR	11.2	15	genome	73032	195	0.267006
chr9.1_contig-0001828	28172338	28172459	-	MTEb	LTR	ERVL-MaLR	23	121	genome	10906	50	0.458463
chr9.1_contig-0001828	28172917	28172994	-	MTEb	LTR	ERVL-MaLR	26.9	77	genome	10906	50	0.458463
chr9.1_contig-0001828	28173385	28173804	-	RLTR41	LTR	ERV1	14.8	419	genome	1019	NA	NA
chr9.1_contig-0001828	28175009	28175215	-	MLT2C1	LTR	ERVL	23.5	206	genome	540	NA	NA
chr9.1_contig-0001828	28175219	28175413	+	MTD	LTR	ERVL-MaLR	29.5	194	genome	48848	19	0.0388962
chr9.1_contig-0001828	28176204	28176565	+	MTD	LTR	ERVL-MaLR	22.4	361	genome	48848	19	0.0388962
chr9.1_contig-0001828	28176600	28176630	+	ORR1B1-int	LTR	ERVL-MaLR	15.8	30	genome	73032	195	0.267006
chr9.1_contig-0001828	28177067	28177154	-	MLT2C1	LTR	ERVL	14.8	87	genome	540	NA	NA
chr9.1_contig-0001828	28177319	28177473	-	LTR40b	LTR	ERVL	29.6	154	genome	340	NA	NA
chr9.1_contig-0001828	28177563	28177837	-	LTR40b	LTR	ERVL	27.2	274	genome	340	NA	NA
chr9.1_contig-0001828	28180872	28181270	+	MTC	LTR	ERVL-MaLR	15.5	398	genome	25810	12	0.0464936
chr9.1_contig-0001828	28181778	28181997	-	MTC	LTR	ERVL-MaLR	13.3	219	genome	25810	12	0.0464936
chr9.1_contig-0001828	28182212	28182527	-	RMER16B2	LTR	ERVK	13.9	315	genome	325	NA	NA
chr9.1_contig-0001828	28182668	28183368	-	RMER15-int	LTR	ERVL	26.2	700	genome	3866	NA	NA
chr9.1_contig-0001828	28183412	28183494	-	RMER15-int	LTR	ERVL	21.7	82	genome	3866	NA	NA
chr9.1_contig-0001828	28184390	28184539	-	RMER15-int	LTR	ERVL	30.4	149	genome	3866	NA	NA
chr9.1_contig-0001828	28184887	28185283	+	MTA_Mm	LTR	ERVL-MaLR	6.1	396	genome	17761	194	1.09228
chr9.1_contig-0001828	28185284	28186132	+	MTA_Mm	LTR	ERVL-MaLR	6.6	848	genome	17761	194	1.09228
chr9.1_contig-0001828	28186320	28186545	+	MTA_Mm	LTR	ERVL-MaLR	5.3	225	genome	17761	194	1.09228
chr9.1_contig-0001828	28186546	28186941	+	MTA_Mm	LTR	ERVL-MaLR	6.4	395	genome	17761	194	1.09228
chr9.1_contig-0001828	28188351	28188476	-	ORR1B1-int	LTR	ERVL-MaLR	16.4	125	genome	73032	195	0.267006
chr9.1_contig-0001828	28188477	28189095	-	RMER19B	LTR	ERVK	13.6	618	genome	5697	NA	NA
chr9.1_contig-0001828	28189164	28189395	-	RMER19B	LTR	ERVK	10.8	231	genome	5697	NA	NA
chr9.1_contig-0001828	28191042	28191253	-	RLTR42-int	LTR	ERVK	23.7	211	genome	2837	1	0.0352485
chr9.1_contig-0001828	28196078	28196214	-	ORR1B1-int	LTR	ERVL-MaLR	21.8	136	genome	73032	195	0.267006
chr9.1_contig-0001828	28197227	28197262	-	ORR1B1-int	LTR	ERVL-MaLR	19.6	35	genome	73032	195	0.267006
chr9.1_contig-0001828	28203502	28203881	+	MTB	LTR	ERVL-MaLR	8.4	379	genome	7877	NA	NA
chr9.1_contig-0001828	28204019	28204056	+	ORR1C2	LTR	ERVL-MaLR	19.5	37	genome	12231	NA	NA
chr9.1_contig-0001828	28204618	28204740	+	ORR1C2	LTR	ERVL-MaLR	18.7	122	genome	12231	NA	NA
chr9.1_contig-0001828	28204932	28205198	+	ORR1C2	LTR	ERVL-MaLR	15.7	266	genome	12231	NA	NA
chr9.1_contig-0001828	28205624	28205981	+	MTE-int	LTR	ERVL-MaLR	20.2	357	genome	5213	NA	NA
chr9.1_contig-0001828	28208756	28208823	-	MYSERV6-int	LTR	ERVK	15.1	67	genome	11558	145	1.25454
chr9.1_contig-0001828	28209498	28209775	+	ORR1A2	LTR	ERVL-MaLR	9.7	277	genome	16986	2	0.0117744
chr9.1_contig-0001828	28209966	28210018	+	ORR1A2	LTR	ERVL-MaLR	9.4	52	genome	16986	2	0.0117744
chr9.1_contig-0001828	28210084	28210345	-	MTE2a	LTR	ERVL-MaLR	23.4	261	genome	14099	NA	NA
chr9.1_contig-0001828	28213434	28213484	-	BGLII_C	LTR	ERVK	15.2	50	genome	176	NA	NA
chr9.1_contig-0001828	28213656	28214056	-	BGLII_C	LTR	ERVK	18.2	400	genome	176	NA	NA
chr9.1_contig-0001828	28218758	28218879	-	MT2B	LTR	ERVL	18.6	121	genome	11616	37	0.318526
chr9.1_contig-0001828	28225066	28225196	-	ORR1B1-int	LTR	ERVL-MaLR	11	130	genome	73032	195	0.267006
chr9.1_contig-0001828	28229139	28229495	-	MTE2a	LTR	ERVL-MaLR	22.6	356	genome	14099	NA	NA
chr9.1_contig-0001828	28229696	28230046	-	MTD	LTR	ERVL-MaLR	23.4	350	genome	48848	19	0.0388962
chr9.1_contig-0001828	28231049	28231060	+	ORR1A1-int	LTR	ERVL-MaLR	21.7	11	genome	2651	3	0.113165
chr9.1_contig-0001828	28234365	28234524	-	ORR1B1-int	LTR	ERVL-MaLR	15.7	159	genome	73032	195	0.267006
chr9.1_contig-0001828	28235469	28235785	-	ERVB7_1-LTR_MM	LTR	ERVK	4.4	316	genome	737	14	1.89959
chr9.1_contig-0001828	28235786	28237392	-	MMETn-int	LTR	ERVK	3.3	1606	genome	795	4	0.503145
chr9.1_contig-0001828	28237407	28240690	-	MMETn-int	LTR	ERVK	1.8	3283	genome	795	4	0.503145
chr9.1_contig-0001828	28240691	28241007	-	ERVB7_1-LTR_MM	LTR	ERVK	4.4	316	genome	737	14	1.89959
chr9.1_contig-0001828	28261373	28262300	+	RMER17B2	LTR	ERVK	11	927	genome	1874	48	2.56137
chr9.1_contig-0001828	28267640	28268132	+	RLTR28	LTR	ERVL	16.1	492	genome	1946	NA	NA
chr9.1_contig-0001828	28272516	28272555	+	ORR1B1-int	LTR	ERVL-MaLR	17.1	39	genome	73032	195	0.267006
chr9.1_contig-0001828	28273667	28273968	+	MTE2b	LTR	ERVL-MaLR	21.3	301	genome	15638	NA	NA
chr9.1_contig-0001828	28274479	28274832	+	MER74A	LTR	ERVL	26.3	353	genome	439	NA	NA
chr9.1_contig-0001828	28279738	28280116	+	RLTR16	LTR	ERVK	14.6	378	genome	1199	NA	NA
chr9.1_contig-0001828	28280175	28280253	+	RLTR16	LTR	ERVK	14.6	78	genome	1199	NA	NA
chr9.1_contig-0001828	28281527	28281572	+	RLTR20A4	LTR	ERVK	8.9	45	genome	11781	4	0.033953
chr9.1_contig-0001828	28281664	28281709	+	RLTR20A4	LTR	ERVK	21.2	45	genome	11781	4	0.033953
chr9.1_contig-0001828	28283059	28283266	+	MTD	LTR	ERVL-MaLR	12.9	207	genome	48848	19	0.0388962
chr9.1_contig-0001828	28283557	28283741	+	MTD	LTR	ERVL-MaLR	21	184	genome	48848	19	0.0388962
chr9.1_contig-0001828	28285854	28285931	-	RLTR17B_Mm	LTR	ERVK	26.3	77	genome	47710	66	0.138336
chr9.1_contig-0001828	28312032	28312071	-	MYSERV6-int	LTR	ERVK	20	39	genome	11558	145	1.25454
chr9.1_contig-0001828	28312032	28312048	-	ORR1G	LTR	ERVL-MaLR	15.9	16	genome	5324	14	0.26296
chr9.1_contig-0001828	28312667	28312799	-	ORR1G	LTR	ERVL-MaLR	21.4	132	genome	5324	14	0.26296
chr9.1_contig-0001828	28313498	28313677	-	ORR1D1	LTR	ERVL-MaLR	16.4	179	genome	22769	20	0.0878387
chr9.1_contig-0001828	28314117	28314250	+	ORR1E	LTR	ERVL-MaLR	27.6	133	genome	19717	NA	NA
chr9.1_contig-0001828	28314379	28314411	-	ORR1D1	LTR	ERVL-MaLR	24.6	32	genome	22769	20	0.0878387
chr9.1_contig-0001828	28314450	28314525	+	MTE2a	LTR	ERVL-MaLR	24.3	75	genome	14099	NA	NA
chr9.1_contig-0001828	28314753	28315059	-	ORR1D1	LTR	ERVL-MaLR	25.7	306	genome	22769	20	0.0878387
chr9.1_contig-0001828	28315247	28315574	+	ORR1A2	LTR	ERVL-MaLR	8	327	genome	16986	2	0.0117744
chr9.1_contig-0001828	28338683	28338872	+	MTD	LTR	ERVL-MaLR	22.3	189	genome	48848	19	0.0388962
chr9.1_contig-0001828	28338872	28339053	+	RMER17C	LTR	ERVK	20.6	181	genome	6616	31	0.468561
chr9.1_contig-0001828	28339140	28339289	+	MTD	LTR	ERVL-MaLR	14.7	149	genome	48848	19	0.0388962
chr9.1_contig-0001828	28339408	28339550	+	ORR1B1-int	LTR	ERVL-MaLR	25.9	142	genome	73032	195	0.267006
chr9.1_contig-0001828	28343304	28343625	+	ORR1C1	LTR	ERVL-MaLR	14.1	321	genome	8911	33	0.370329
chr9.1_contig-0001828	28347615	28348205	+	MTA_Mm	LTR	ERVL-MaLR	4.3	590	genome	17761	194	1.09228
chr9.1_contig-0001828	28348206	28348599	+	MTA_Mm	LTR	ERVL-MaLR	2	393	genome	17761	194	1.09228
chr9.1_contig-0001828	28353122	28353238	+	MTEb	LTR	ERVL-MaLR	27.4	116	genome	10906	50	0.458463
chr9.1_contig-0001828	28353470	28353565	+	MTEb	LTR	ERVL-MaLR	21.4	95	genome	10906	50	0.458463
chr9.1_contig-0001828	28354748	28354932	+	ORR1B1-int	LTR	ERVL-MaLR	15.7	184	genome	73032	195	0.267006
chr9.1_contig-0001828	28355461	28355540	+	MYSERV6-int	LTR	ERVK	17.7	79	genome	11558	145	1.25454
chr9.1_contig-0001828	28362684	28363032	-	ORR1C2	LTR	ERVL-MaLR	11.9	348	genome	12231	NA	NA
chr9.1_contig-0001828	28364735	28364875	-	MTD	LTR	ERVL-MaLR	18.4	140	genome	48848	19	0.0388962
chr9.1_contig-0001828	28364948	28365133	-	MTD	LTR	ERVL-MaLR	29	185	genome	48848	19	0.0388962
chr9.1_contig-0001828	28377772	28377811	+	ORR1B1-int	LTR	ERVL-MaLR	18.3	39	genome	73032	195	0.267006
chr9.1_contig-0001828	28382532	28382628	+	MLT1A	LTR	ERVL-MaLR	22.1	96	genome	4121	NA	NA
chr9.1_contig-0001828	28390210	28390699	-	RMER15	LTR	ERVL	13.2	489	genome	13285	29	0.218291
chr9.1_contig-0001828	28393473	28393605	+	RMER12C	LTR	ERVK	19.3	132	genome	7376	12	0.16269
chr9.1_contig-0001828	28394727	28395061	-	MTD	LTR	ERVL-MaLR	24.6	334	genome	48848	19	0.0388962
chr9.1_contig-0001828	28396450	28396578	-	ORR1B1-int	LTR	ERVL-MaLR	20.2	128	genome	73032	195	0.267006
chr9.1_contig-0001828	28398285	28398396	+	ORR1B1-int	LTR	ERVL-MaLR	24.6	111	genome	73032	195	0.267006
chr9.1_contig-0001828	28398767	28398898	-	ORR1B1-int	LTR	ERVL-MaLR	13.1	131	genome	73032	195	0.267006
chr9.1_contig-0001828	28400349	28400551	+	RLTR17B_Mm	LTR	ERVK	18.9	202	genome	47710	66	0.138336
chr9.1_contig-0001828	28406237	28406393	+	ORR1B1-int	LTR	ERVL-MaLR	15.5	156	genome	73032	195	0.267006
chr9.1_contig-0001828	28406800	28406921	+	ORR1B1-int	LTR	ERVL-MaLR	19.8	121	genome	73032	195	0.267006
chr9.1_contig-0001828	28407157	28407197	+	ORR1B1-int	LTR	ERVL-MaLR	18.4	40	genome	73032	195	0.267006
chr9.1_contig-0001828	28408145	28408159	+	ORR1B1-int	LTR	ERVL-MaLR	26	14	genome	73032	195	0.267006
chr9.1_contig-0001828	28408593	28408642	+	RLTR17B_Mm	LTR	ERVK	16	49	genome	47710	66	0.138336
chr9.1_contig-0001828	28409172	28409535	-	RLTR10C	LTR	ERVK	13	363	genome	1779	8	0.449691
chr9.1_contig-0001828	28410863	28410927	+	MLT1A1	LTR	ERVL-MaLR	23.1	64	genome	5860	NA	NA
chr9.1_contig-0001828	28411591	28411703	-	ORR1B1-int	LTR	ERVL-MaLR	14.2	112	genome	73032	195	0.267006
chr9.1_contig-0001828	28416016	28416177	+	MTEb	LTR	ERVL-MaLR	28.4	161	genome	10906	50	0.458463
chr9.1_contig-0001828	28417713	28417727	+	ORR1B1-int	LTR	ERVL-MaLR	18	14	genome	73032	195	0.267006
chr9.1_contig-0001828	28418584	28418600	+	ORR1B1-int	LTR	ERVL-MaLR	20.6	16	genome	73032	195	0.267006
chr9.1_contig-0001828	28421162	28421198	+	ORR1B1-int	LTR	ERVL-MaLR	15.1	36	genome	73032	195	0.267006
chr9.1_contig-0001828	28424202	28424353	+	MLT2C1	LTR	ERVL	25.3	151	genome	540	NA	NA
chr9.1_contig-0001828	28428251	28428646	-	MTA_Mm	LTR	ERVL-MaLR	2	395	genome	17761	194	1.09228
chr9.1_contig-0001828	28429534	28430094	-	MLTR11A	LTR	ERVK	18.4	560	genome	2088	NA	NA
chr9.1_contig-0001828	28431536	28432037	+	RLTR28	LTR	ERVL	14.4	501	genome	1946	NA	NA
chr9.1_contig-0001828	28432118	28432729	-	RMER15	LTR	ERVL	15.9	611	genome	13285	29	0.218291
chr9.1_contig-0001828	28436593	28436802	-	MER21B	LTR	ERVL	30.3	209	genome	1163	NA	NA
chr9.1_contig-0001828	28436867	28437096	-	MER21B	LTR	ERVL	26.1	229	genome	1163	NA	NA
chr9.1_contig-0001828	28437530	28438005	+	MER21B	LTR	ERVL	28.5	475	genome	1163	NA	NA
chr9.1_contig-0001828	28438166	28438359	+	MER21B	LTR	ERVL	19.2	193	genome	1163	NA	NA
chr9.1_contig-0001828	28439611	28439666	-	MLT1C2	LTR	ERVL-MaLR	17.9	55	genome	4526	NA	NA
chr9.1_contig-0001828	28444809	28445145	-	RMER17C	LTR	ERVK	16.4	336	genome	6616	31	0.468561
chr9.1_contig-0001828	28447195	28447569	-	RMER10A	LTR	ERVL	17.7	374	genome	4112	39	0.948444
chr9.1_contig-0001828	28447813	28447869	-	MamGypLTR3a	LTR	Gypsy	19.3	56	genome	43	NA	NA
chr9.1_contig-0001828	28453008	28453164	+	MT2B	LTR	ERVL	20.2	156	genome	11616	37	0.318526
chr9.1_contig-0001828	28453038	28453052	+	ORR1B1-int	LTR	ERVL-MaLR	14.5	14	genome	73032	195	0.267006
chr9.1_contig-0001828	28454850	28454879	+	MYSERV6-int	LTR	ERVK	17.4	29	genome	11558	145	1.25454
chr9.1_contig-0001828	28456697	28456839	-	ORR1B1-int	LTR	ERVL-MaLR	17.4	142	genome	73032	195	0.267006
chr9.1_contig-0001828	28456870	28457025	-	ORR1G	LTR	ERVL-MaLR	14.7	155	genome	5324	14	0.26296
chr9.1_contig-0001828	28457358	28457637	-	ORR1G	LTR	ERVL-MaLR	22.3	279	genome	5324	14	0.26296
chr9.1_contig-0001828	28457840	28457883	-	MYSERV6-int	LTR	ERVK	23.7	43	genome	11558	145	1.25454
chr9.1_contig-0001828	28460530	28460541	+	MYSERV6-int	LTR	ERVK	11.1	11	genome	11558	145	1.25454
chr9.1_contig-0001828	28460759	28460786	+	ORR1B1-int	LTR	ERVL-MaLR	13.3	27	genome	73032	195	0.267006
chr9.1_contig-0001828	28467892	28467907	+	ORR1B1-int	LTR	ERVL-MaLR	27.6	15	genome	73032	195	0.267006
chr9.1_contig-0001828	28468027	28468072	+	ORR1B1-int	LTR	ERVL-MaLR	27.6	45	genome	73032	195	0.267006
chr9.1_contig-0001828	28469756	28469792	-	ORR1B1-int	LTR	ERVL-MaLR	16.4	36	genome	73032	195	0.267006
chr9.1_contig-0001828	28472519	28472536	+	MYSERV6-int	LTR	ERVK	9.3	17	genome	11558	145	1.25454
chr9.1_contig-0001828	28473537	28473697	-	MT2B2	LTR	ERVL	22.4	160	genome	2651	NA	NA
chr9.1_contig-0001828	28473641	28473844	-	MTD	LTR	ERVL-MaLR	17.3	203	genome	48848	19	0.0388962
chr9.1_contig-0001828	28474379	28474720	-	ORR1E	LTR	ERVL-MaLR	22.1	341	genome	19717	NA	NA
chr9.1_contig-0001828	28477300	28477638	-	MER21B	LTR	ERVL	29.8	338	genome	1163	NA	NA
chr9.1_contig-0001828	28477860	28477992	-	MER21B	LTR	ERVL	25.6	132	genome	1163	NA	NA
chr9.1_contig-0001828	28481511	28481640	+	ORR1B1-int	LTR	ERVL-MaLR	22	129	genome	73032	195	0.267006
chr9.1_contig-0001828	28489295	28489434	-	ORR1B1-int	LTR	ERVL-MaLR	16.4	139	genome	73032	195	0.267006
chr9.1_contig-0001828	28492020	28492374	+	ORR1A1	LTR	ERVL-MaLR	11.6	354	genome	5187	10	0.19279
chr9.1_contig-0001828	28494170	28494185	+	ORR1B1-int	LTR	ERVL-MaLR	14.5	15	genome	73032	195	0.267006
chr9.1_contig-0001828	28494560	28494647	-	LTR52	LTR	ERVL	28.7	87	genome	119	NA	NA
chr9.1_contig-0001828	28497315	28497360	+	ORR1B1-int	LTR	ERVL-MaLR	16.7	45	genome	73032	195	0.267006
chr9.1_contig-0001828	28497783	28497909	-	MLT1B	LTR	ERVL-MaLR	32	126	genome	5760	3	0.0520833
chr9.1_contig-0001828	28505677	28505994	-	MER77B	LTR	ERVL	28.6	317	genome	280	NA	NA
chr9.1_contig-0001828	28508847	28508934	+	LTR16D	LTR	ERVL	27.4	87	genome	78	NA	NA
chr9.1_contig-0001828	28515641	28515657	+	ORR1B1-int	LTR	ERVL-MaLR	23.1	16	genome	73032	195	0.267006
chr9.1_contig-0001828	28521914	28522231	-	ORR1B2	LTR	ERVL-MaLR	12.3	317	genome	9437	NA	NA
chr9.1_contig-0001828	28525444	28525814	-	ORR1A4	LTR	ERVL-MaLR	13.3	370	genome	9149	12	0.131162
chr9.1_contig-0001828	28527533	28527895	-	RLTR34B_MM	LTR	ERVK	15.3	362	genome	566	NA	NA
chr9.1_contig-0001828	28527942	28528093	-	ORR1B1	LTR	ERVL-MaLR	17.3	151	genome	17653	13	0.0736419
chr9.1_contig-0001828	28529741	28529880	-	ORR1B1	LTR	ERVL-MaLR	20	139	genome	17653	13	0.0736419
chr9.1_contig-0001828	28531458	28531474	-	ORR1D1	LTR	ERVL-MaLR	14.2	16	genome	22769	20	0.0878387
chr9.1_contig-0001828	28532152	28532486	-	ORR1D1	LTR	ERVL-MaLR	18.3	334	genome	22769	20	0.0878387
chr9.1_contig-0001828	28532901	28533165	-	RMER15	LTR	ERVL	28	264	genome	13285	29	0.218291
chr9.1_contig-0001828	28533287	28533712	-	RMER15-int	LTR	ERVL	22.5	425	genome	3866	NA	NA
chr9.1_contig-0001828	28533717	28533907	-	RMER15-int	LTR	ERVL	23.4	190	genome	3866	NA	NA
chr9.1_contig-0001828	28534397	28535262	-	RMER15-int	LTR	ERVL	26.6	865	genome	3866	NA	NA
chr9.1_contig-0001828	28535446	28536313	-	RMER15-int	LTR	ERVL	29.5	867	genome	3866	NA	NA
chr9.1_contig-0001828	28536327	28536429	-	RMER15	LTR	ERVL	26.2	102	genome	13285	29	0.218291
chr9.1_contig-0001828	28541485	28541601	+	MYSERV6-int	LTR	ERVK	16.4	116	genome	11558	145	1.25454
chr9.1_contig-0001828	28541516	28541673	+	ORR1B1-int	LTR	ERVL-MaLR	15.6	157	genome	73032	195	0.267006
chr9.1_contig-0001828	28542728	28542743	+	ORR1B1-int	LTR	ERVL-MaLR	13.9	15	genome	73032	195	0.267006
chr9.1_contig-0001828	28544842	28544856	+	MYSERV6-int	LTR	ERVK	9.1	14	genome	11558	145	1.25454
chr9.1_contig-0001828	28546569	28546728	+	ORR1B1-int	LTR	ERVL-MaLR	20.3	159	genome	73032	195	0.267006
chr9.1_contig-0001828	28551830	28552149	+	RLTR28	LTR	ERVL	14.3	319	genome	1946	NA	NA
chr9.1_contig-0001828	28552351	28552540	+	RLTR28	LTR	ERVL	12.3	189	genome	1946	NA	NA
chr9.1_contig-0001828	28554580	28555117	+	RMER15	LTR	ERVL	13.2	537	genome	13285	29	0.218291
chr9.1_contig-0001828	28558922	28559081	+	ORR1B1-int	LTR	ERVL-MaLR	16.6	159	genome	73032	195	0.267006
chr9.1_contig-0001828	28559272	28559654	-	MTA_Mm	LTR	ERVL-MaLR	5	382	genome	17761	194	1.09228
chr9.1_contig-0001828	28560468	28560487	+	ORR1B1-int	LTR	ERVL-MaLR	21.3	19	genome	73032	195	0.267006
chr9.1_contig-0001828	28569340	28569633	-	MTD	LTR	ERVL-MaLR	16.2	293	genome	48848	19	0.0388962
chr9.1_contig-0001828	28573399	28573545	-	ORR1B1-int	LTR	ERVL-MaLR	17.2	146	genome	73032	195	0.267006
chr9.1_contig-0001828	28577194	28577606	-	MTB_Mm	LTR	ERVL-MaLR	13	412	genome	5450	NA	NA
chr9.1_contig-0001828	28577859	28578034	-	RMER17C	LTR	ERVK	13.8	175	genome	6616	31	0.468561
chr9.1_contig-0001828	28582655	28582808	-	RLTR17B_Mm	LTR	ERVK	26.1	153	genome	47710	66	0.138336
chr9.1_contig-0001828	28584064	28584439	-	MTC	LTR	ERVL-MaLR	13.4	375	genome	25810	12	0.0464936
chr9.1_contig-0001828	28584678	28584795	-	RMER12C	LTR	ERVK	19.4	117	genome	7376	12	0.16269
chr9.1_contig-0001828	28599751	28599917	+	MERVL-int	LTR	ERVL	1.8	166	genome	1327	1	0.075358
chr9.1_contig-0001828	28599878	28599917	+	ORR1A3-int	LTR	ERVL-MaLR	24.7	39	genome	10070	57	0.566038
chr9.1_contig-0001828	28599918	28600288	+	MT2_Mm	LTR	ERVL	1.1	370	genome	2504	12	0.479233
chr9.1_contig-0001828	28605877	28605993	-	ORR1B1-int	LTR	ERVL-MaLR	32.5	116	genome	73032	195	0.267006
chr9.1_contig-0001828	28608482	28608691	+	ORR1D2	LTR	ERVL-MaLR	16.7	209	genome	16055	174	1.08377
chr9.1_contig-0001828	28608692	28608910	+	ORR1D2	LTR	ERVL-MaLR	23.3	218	genome	16055	174	1.08377
chr9.1_contig-0001828	28609076	28609220	+	ORR1D2	LTR	ERVL-MaLR	22.7	144	genome	16055	174	1.08377
chr9.1_contig-0001828	28609393	28609560	-	MLT1A	LTR	ERVL-MaLR	27.7	167	genome	4121	NA	NA
chr9.1_contig-0001828	28609732	28609801	-	MLT-int	LTR	ERVL-MaLR	27.1	69	genome	636	NA	NA
chr9.1_contig-0001828	28609808	28610170	+	ORR1C1	LTR	ERVL-MaLR	20.2	362	genome	8911	33	0.370329
chr9.1_contig-0001828	28610180	28610394	-	MLT1A	LTR	ERVL-MaLR	27.8	214	genome	4121	NA	NA
chr9.1_contig-0001828	28610780	28611220	+	RLTR23	LTR	ERV1	11.8	440	genome	1640	NA	NA
chr9.1_contig-0001828	28611265	28611356	+	RMER10A	LTR	ERVL	17.4	91	genome	4112	39	0.948444
chr9.1_contig-0001828	28617761	28617771	-	ORR1B1-int	LTR	ERVL-MaLR	14	10	genome	73032	195	0.267006
chr9.1_contig-0001828	28617919	28617944	-	ORR1B1-int	LTR	ERVL-MaLR	14	25	genome	73032	195	0.267006
chr9.1_contig-0001828	28619253	28619591	-	MTEa	LTR	ERVL-MaLR	28.1	338	genome	17219	4	0.0232302
chr9.1_contig-0001828	28622554	28622633	+	ORR1F	LTR	ERVL-MaLR	18.2	79	genome	14760	9	0.0609756
chr9.1_contig-0001828	28624099	28624328	-	RMER21B	LTR	ERV1	20.8	229	genome	1355	68	5.01845
chr9.1_contig-0001828	28625362	28625740	+	MMERGLN-int	LTR	ERV1	29.5	378	genome	992	3	0.302419
chr9.1_contig-0001828	28626160	28626917	+	MMERGLN-int	LTR	ERV1	28.2	757	genome	992	3	0.302419
chr9.1_contig-0001828	28626816	28626929	+	RLTR19-int	LTR	ERVK	32.7	113	genome	3073	3	0.0976245
chr9.1_contig-0001828	28627545	28627662	+	MMERGLN-int	LTR	ERV1	30.4	117	genome	992	3	0.302419
chr9.1_contig-0001828	28627663	28627804	+	RNERVK23-int	LTR	ERVK	21.3	141	genome	102	9	8.82353
chr9.1_contig-0001828	28627805	28627827	+	MMERGLN-int	LTR	ERV1	30.4	22	genome	992	3	0.302419
chr9.1_contig-0001828	28627953	28628024	+	RLTR23	LTR	ERV1	9.9	71	genome	1640	NA	NA
chr9.1_contig-0001828	28628106	28628344	+	RLTR23	LTR	ERV1	19.8	238	genome	1640	NA	NA
chr9.1_contig-0001828	28635400	28635422	+	ORR1B1-int	LTR	ERVL-MaLR	28.6	22	genome	73032	195	0.267006
chr9.1_contig-0001828	28638603	28638901	-	ORR1A2	LTR	ERVL-MaLR	9.7	298	genome	16986	2	0.0117744
chr9.1_contig-0001828	28639094	28639224	+	ORR1B1-int	LTR	ERVL-MaLR	23.3	130	genome	73032	195	0.267006
chr9.1_contig-0001828	28643498	28643880	+	RLTR30C_MM	LTR	ERV1	9.4	382	genome	114	NA	NA
chr9.1_contig-0001828	28643898	28644216	-	RLTRETN_Mm	LTR	ERVK	7.6	318	genome	1359	5	0.367918
chr9.1_contig-0001828	28644203	28646520	-	MMETn-int	LTR	ERVK	9.9	2317	genome	795	4	0.503145
chr9.1_contig-0001828	28646519	28646650	+	RLTRETN_Mm	LTR	ERVK	7.6	131	genome	1359	5	0.367918
chr9.1_contig-0001828	28646651	28647034	+	MTA_Mm	LTR	ERVL-MaLR	1.8	383	genome	17761	194	1.09228
chr9.1_contig-0001828	28647035	28647122	+	RLTR30C_MM	LTR	ERV1	8	87	genome	114	NA	NA
chr9.1_contig-0001828	28648846	28648978	+	RLTR4_MM-int	LTR		26.5	132	genome	364	1	0.274725
chr9.1_contig-0001828	28649281	28649907	+	MuLV-int	LTR	ERV1	31.6	626	genome	893	2	0.223964
chr9.1_contig-0001828	28650052	28650463	+	MuLV-int	LTR	ERV1	30.3	411	genome	893	2	0.223964
chr9.1_contig-0001828	28651487	28653144	+	MuLV-int	LTR	ERV1	30.4	1657	genome	893	2	0.223964
chr9.1_contig-0001828	28653520	28653816	+	MuLV-int	LTR	ERV1	25.8	296	genome	893	2	0.223964
chr9.1_contig-0001828	28654015	28654195	+	MuLV-int	LTR	ERV1	28.5	180	genome	893	2	0.223964
chr9.1_contig-0001828	28654353	28654503	+	RLTR19-int	LTR	ERVK	28.7	150	genome	3073	3	0.0976245
chr9.1_contig-0001828	28654598	28654769	+	MuRRS-int	LTR	ERV1	32	171	genome	509	9	1.76817
chr9.1_contig-0001828	28654810	28655275	+	RLTR30C_MM	LTR	ERV1	8.2	465	genome	114	NA	NA
chr9.1_contig-0001828	28655822	28656250	-	RLTR31C_MM	LTR	ERVK	19.1	428	genome	633	NA	NA
chr9.1_contig-0001828	28656942	28657163	+	ORR1C2	LTR	ERVL-MaLR	16	221	genome	12231	NA	NA
chr9.1_contig-0001828	28658752	28658790	-	RLTR17B_Mm	LTR	ERVK	25.3	38	genome	47710	66	0.138336
chr9.1_contig-0001828	28658872	28658932	-	RLTR17B_Mm	LTR	ERVK	25.3	60	genome	47710	66	0.138336
chr9.1_contig-0001828	28659260	28659300	+	ORR1B1-int	LTR	ERVL-MaLR	18.2	40	genome	73032	195	0.267006
chr9.1_contig-0001828	28660020	28660163	-	ORR1A3-int	LTR	ERVL-MaLR	20.4	143	genome	10070	57	0.566038
chr9.1_contig-0001828	28670802	28671130	+	ORR1A3	LTR	ERVL-MaLR	15.9	328	genome	5280	21	0.397727
chr9.1_contig-0001828	28671772	28671856	-	RLTR11A	LTR	ERVK	22.7	84	genome	2643	NA	NA
chr9.1_contig-0001828	28672037	28672182	-	RLTR11A	LTR	ERVK	14.8	145	genome	2643	NA	NA
chr9.1_contig-0001828	28672846	28672946	-	RLTR33	LTR	ERVK	24	100	genome	1269	NA	NA
chr9.1_contig-0001828	28675385	28676008	-	RMER19C	LTR	ERVK	17.7	623	genome	3162	NA	NA
chr9.1_contig-0001828	28678058	28678824	+	RLTR40	LTR	ERVK	21	766	genome	2628	183	6.96347
chr9.1_contig-0001828	28682186	28682317	-	MTC	LTR	ERVL-MaLR	8.3	131	genome	25810	12	0.0464936
chr9.1_contig-0001828	28682324	28682491	-	MTC	LTR	ERVL-MaLR	9.6	167	genome	25810	12	0.0464936
chr9.1_contig-0001828	28683901	28684231	+	MTC	LTR	ERVL-MaLR	15.1	330	genome	25810	12	0.0464936
chr9.1_contig-0001828	28686266	28686489	-	MT2A	LTR	ERVL	22.4	223	genome	7581	44	0.580398
chr9.1_contig-0001828	28686849	28686945	-	MTC	LTR	ERVL-MaLR	19.8	96	genome	25810	12	0.0464936
chr9.1_contig-0001828	28686976	28687604	+	ORR1D2	LTR	ERVL-MaLR	21.4	628	genome	16055	174	1.08377
chr9.1_contig-0001828	28687606	28687935	+	ORR1D2	LTR	ERVL-MaLR	20.7	329	genome	16055	174	1.08377
chr9.1_contig-0001828	28688869	28688995	-	RLTR16	LTR	ERVK	14.9	126	genome	1199	NA	NA
chr9.1_contig-0001828	28695146	28695202	-	RLTR16	LTR	ERVK	7.9	56	genome	1199	NA	NA
chr9.1_contig-0001828	28695914	28696108	+	ERVL-B4-int	LTR	ERVL	29	194	genome	1257	5	0.397772
chr9.1_contig-0001828	28696182	28696321	+	ERVL-B4-int	LTR	ERVL	32.4	139	genome	1257	5	0.397772
chr9.1_contig-0001828	28696484	28696557	+	ERVL-B4-int	LTR	ERVL	24.3	73	genome	1257	5	0.397772
chr9.1_contig-0001828	28698473	28698939	-	RMER10A	LTR	ERVL	15.4	466	genome	4112	39	0.948444
chr9.1_contig-0001828	28701454	28701557	+	RLTR11B	LTR	ERVK	14.7	103	genome	1058	16	1.51229
chr9.1_contig-0001828	28706590	28706727	+	MLTR14	LTR	ERV1	27	137	genome	5653	72	1.27366
chr9.1_contig-0001828	28707554	28707818	+	ERVL-B4-int	LTR	ERVL	21.4	264	genome	1257	5	0.397772
chr9.1_contig-0001828	28708375	28708552	+	MLT2B1	LTR	ERVL	29.9	177	genome	1216	NA	NA
chr9.1_contig-0001828	28709783	28709847	+	RLTR17B_Mm	LTR	ERVK	14.8	64	genome	47710	66	0.138336
chr9.1_contig-0001828	28714769	28714902	-	ORR1A3-int	LTR	ERVL-MaLR	23.1	133	genome	10070	57	0.566038
chr9.1_contig-0001828	28726565	28726678	-	MTD	LTR	ERVL-MaLR	23.7	113	genome	48848	19	0.0388962
chr9.1_contig-0001828	28726729	28726804	+	RLTR20A4	LTR	ERVK	21.2	75	genome	11781	4	0.033953
chr9.1_contig-0001828	28726772	28727032	+	RLTR17B_Mm	LTR	ERVK	20.5	260	genome	47710	66	0.138336
chr9.1_contig-0001828	28727186	28727267	+	MER4B-int	LTR	ERV1	12.6	81	genome	473	2	0.422833
chr9.1_contig-0001828	28727420	28727612	-	MTD	LTR	ERVL-MaLR	27.5	192	genome	48848	19	0.0388962
chr9.1_contig-0001828	28733025	28733575	-	RMER15	LTR	ERVL	18.9	550	genome	13285	29	0.218291
chr9.1_contig-0001828	28733892	28734027	-	RMER15	LTR	ERVL	32.6	135	genome	13285	29	0.218291
chr9.1_contig-0001828	28739851	28739979	-	ORR1B1-int	LTR	ERVL-MaLR	18.1	128	genome	73032	195	0.267006
chr9.1_contig-0001828	28740969	28741338	-	MTEa	LTR	ERVL-MaLR	27.1	369	genome	17219	4	0.0232302
chr9.1_contig-0001828	28759233	28759429	+	ORR1A1-int	LTR	ERVL-MaLR	27.2	196	genome	2651	3	0.113165
chr9.1_contig-0001828	28761773	28762162	+	ORR1B1	LTR	ERVL-MaLR	12.6	389	genome	17653	13	0.0736419
chr9.1_contig-0001828	28762779	28762873	-	ORR1B1-int	LTR	ERVL-MaLR	22.3	94	genome	73032	195	0.267006
chr9.1_contig-0001828	28767198	28767545	-	RMER21B	LTR	ERV1	17.1	347	genome	1355	68	5.01845
chr9.1_contig-0001828	28767756	28768147	+	MTD	LTR	ERVL-MaLR	18.9	391	genome	48848	19	0.0388962
chr9.1_contig-0001828	28783632	28783694	-	ORR1G	LTR	ERVL-MaLR	22.2	62	genome	5324	14	0.26296
chr9.1_contig-0001828	28787243	28787369	-	ORR1G	LTR	ERVL-MaLR	20.8	126	genome	5324	14	0.26296
chr9.1_contig-0001828	28791075	28791393	+	MLT1A0	LTR	ERVL-MaLR	27.7	318	genome	6252	NA	NA
chr9.1_contig-0001828	28791533	28791618	-	MLT1C2	LTR	ERVL-MaLR	31.1	85	genome	4526	NA	NA
chr9.1_contig-0001828	28791619	28791964	+	RLTR10E	LTR	ERVK	10.1	345	genome	279	NA	NA
chr9.1_contig-0001828	28798630	28798981	-	MER21C	LTR	ERVL	29.6	351	genome	1439	NA	NA
chr9.1_contig-0001828	28801584	28803077	+	RLTR10-int	LTR	ERVK	7.8	1493	genome	2806	12	0.427655
chr9.1_contig-0001828	28803089	28803151	+	IAP-d-int	LTR	ERVK	4.8	62	genome	982	NA	NA
chr9.1_contig-0001828	28803152	28803621	+	IAP-d-int	LTR	ERVK	8.2	469	genome	982	NA	NA
chr9.1_contig-0001828	28803626	28803843	+	IAP-d-int	LTR	ERVK	6.9	217	genome	982	NA	NA
chr9.1_contig-0001828	28803845	28804522	+	RLTR10-int	LTR	ERVK	6.7	677	genome	2806	12	0.427655
chr9.1_contig-0001828	28804522	28804827	+	RLTR10A	LTR	ERVK	5.1	305	genome	773	NA	NA
chr9.1_contig-0001828	28806159	28806262	-	RLTR17B_Mm	LTR	ERVK	17.2	103	genome	47710	66	0.138336
chr9.1_contig-0001828	28810945	28810997	+	RLTR20C1_MM	LTR	ERVK	17.3	52	genome	5738	3	0.052283
chr9.1_contig-0001828	28819292	28819563	-	ORR1G	LTR	ERVL-MaLR	28.4	271	genome	5324	14	0.26296
chr9.1_contig-0001828	28825321	28825712	+	RMER5	LTR	ERV1	19.7	391	genome	6579	74	1.12479
chr9.1_contig-0001828	28832885	28833004	+	MLT1A0	LTR	ERVL-MaLR	32.5	119	genome	6252	NA	NA
chr9.1_contig-0001828	28833695	28833908	+	MLT1A0	LTR	ERVL-MaLR	31.7	213	genome	6252	NA	NA
chr9.1_contig-0001828	28839980	28840213	+	ERVL-E-int	LTR	ERVL	23.6	233	genome	1176	5	0.42517
chr9.1_contig-0001828	28840251	28840278	+	ERVL-E-int	LTR	ERVL	23.6	27	genome	1176	5	0.42517
chr9.1_contig-0001828	28840336	28841292	+	ERVL-E-int	LTR	ERVL	35.3	956	genome	1176	5	0.42517
chr9.1_contig-0001828	28841368	28841559	-	ORR1C2	LTR	ERVL-MaLR	16.7	191	genome	12231	NA	NA
chr9.1_contig-0001828	28841786	28841962	-	ORR1C2	LTR	ERVL-MaLR	15.2	176	genome	12231	NA	NA
chr9.1_contig-0001828	28842619	28842986	-	MTD	LTR	ERVL-MaLR	26.3	367	genome	48848	19	0.0388962
chr9.1_contig-0001828	28843004	28843148	+	ORR1B1-int	LTR	ERVL-MaLR	21.8	144	genome	73032	195	0.267006
chr9.1_contig-0001828	28844275	28844291	+	ORR1B1-int	LTR	ERVL-MaLR	21.1	16	genome	73032	195	0.267006
chr9.1_contig-0001828	28847578	28848090	-	RLTR20A3_MM	LTR	ERVK	18.9	512	genome	625	NA	NA
chr9.1_contig-0001828	28848100	28848327	-	RLTR20B3A_MM	LTR	ERVK	18.1	227	genome	638	NA	NA
chr9.1_contig-0001828	28850496	28850828	-	ORR1F	LTR	ERVL-MaLR	28.3	332	genome	14760	9	0.0609756
chr9.1_contig-0001828	28862958	28863118	-	MTEb	LTR	ERVL-MaLR	23.7	160	genome	10906	50	0.458463
chr9.1_contig-0001828	28863145	28863256	-	MTEb	LTR	ERVL-MaLR	23.7	111	genome	10906	50	0.458463
chr9.1_contig-0001828	28865865	28865882	+	MYSERV6-int	LTR	ERVK	15.7	17	genome	11558	145	1.25454
chr9.1_contig-0001828	28871003	28871360	+	MTE2b	LTR	ERVL-MaLR	23.5	357	genome	15638	NA	NA
chr9.1_contig-0001828	28872474	28872696	+	MTD	LTR	ERVL-MaLR	20.3	222	genome	48848	19	0.0388962
chr9.1_contig-0001828	28872973	28873171	+	MTD	LTR	ERVL-MaLR	19.2	198	genome	48848	19	0.0388962
chr9.1_contig-0001828	28873180	28873315	+	MTD	LTR	ERVL-MaLR	14.6	135	genome	48848	19	0.0388962
chr9.1_contig-0001828	28873326	28873712	-	MTD	LTR	ERVL-MaLR	19.7	386	genome	48848	19	0.0388962
chr9.1_contig-0001828	28873715	28874835	-	MTD	LTR	ERVL-MaLR	19.9	1120	genome	48848	19	0.0388962
chr9.1_contig-0001828	28874841	28875207	-	MTD	LTR	ERVL-MaLR	18.6	366	genome	48848	19	0.0388962
chr9.1_contig-0001828	28875208	28876319	+	MTD	LTR	ERVL-MaLR	22.8	1111	genome	48848	19	0.0388962
chr9.1_contig-0001828	28876321	28876721	+	MTD	LTR	ERVL-MaLR	20.4	400	genome	48848	19	0.0388962
chr9.1_contig-0001828	28882516	28882542	-	LTR40A1	LTR	ERVL	3.7	26	genome	50	NA	NA
chr9.1_contig-0001828	28889572	28889654	-	MLT1A0	LTR	ERVL-MaLR	22.9	82	genome	6252	NA	NA
chr9.1_contig-0001828	28891090	28891299	+	ORR1F	LTR	ERVL-MaLR	25.3	209	genome	14760	9	0.0609756
chr9.1_contig-0001828	28895754	28896093	+	MTD	LTR	ERVL-MaLR	22.1	339	genome	48848	19	0.0388962
chr9.1_contig-0001828	28896788	28896918	-	MTE-int	LTR	ERVL-MaLR	30	130	genome	5213	NA	NA
chr9.1_contig-0001828	28897082	28897366	+	RMER15	LTR	ERVL	24.1	284	genome	13285	29	0.218291
chr9.1_contig-0001828	28897367	28898020	-	MTE-int	LTR	ERVL-MaLR	31	653	genome	5213	NA	NA
chr9.1_contig-0001828	28898342	28898832	-	MTE-int	LTR	ERVL-MaLR	29.5	490	genome	5213	NA	NA
chr9.1_contig-0001828	28899153	28899376	-	ORR1F	LTR	ERVL-MaLR	24.7	223	genome	14760	9	0.0609756
chr9.1_contig-0001828	28902199	28902498	+	MTD	LTR	ERVL-MaLR	22.7	299	genome	48848	19	0.0388962
chr9.1_contig-0001828	28903002	28903058	-	RLTR16B_MM	LTR	ERVK	14	56	genome	1136	6	0.528169
chr9.1_contig-0001828	28903045	28903275	-	RLTR16B_MM	LTR	ERVK	16.6	230	genome	1136	6	0.528169
chr9.1_contig-0001828	28903281	28903751	+	MERV1_LTR	LTR	ERV1	10.5	470	genome	621	NA	NA
chr9.1_contig-0001828	28903752	28904269	+	MERV1_I	LTR	ERV1	12.3	517	genome	1288	NA	NA
chr9.1_contig-0001828	28904442	28904704	+	MERV1_I	LTR	ERV1	7.9	262	genome	1288	NA	NA
chr9.1_contig-0001828	28904706	28904967	+	MERV1_I	LTR	ERV1	10.3	261	genome	1288	NA	NA
chr9.1_contig-0001828	28911150	28913474	+	MERV1_I	LTR	ERV1	13.2	2324	genome	1288	NA	NA
chr9.1_contig-0001828	28913647	28914160	+	MERV1_I	LTR	ERV1	12.6	513	genome	1288	NA	NA
chr9.1_contig-0001828	28914163	28914622	+	MERV1_LTR	LTR	ERV1	8.5	459	genome	621	NA	NA
chr9.1_contig-0001828	28914625	28914957	-	RLTR17	LTR	ERVK	21.8	332	genome	1242	5	0.402576
chr9.1_contig-0001828	28915733	28916176	-	RMER5	LTR	ERV1	24.1	443	genome	6579	74	1.12479
chr9.1_contig-0001828	28924658	28924762	+	MTE2b	LTR	ERVL-MaLR	25.8	104	genome	15638	NA	NA
chr9.1_contig-0001828	28925044	28925057	-	RLTR17B_Mm	LTR	ERVK	20	13	genome	47710	66	0.138336
chr9.1_contig-0001828	28925336	28925432	+	MTE2b	LTR	ERVL-MaLR	20.8	96	genome	15638	NA	NA
chr9.1_contig-0001828	28925496	28926922	+	MTE2b	LTR	ERVL-MaLR	27.3	1426	genome	15638	NA	NA
chr9.1_contig-0001828	28926935	28927221	+	ORR1E	LTR	ERVL-MaLR	30.4	286	genome	19717	NA	NA
chr9.1_contig-0001828	28932105	28932141	+	RLTR17B_Mm	LTR	ERVK	20.8	36	genome	47710	66	0.138336
chr9.1_contig-0001828	28932177	28932242	+	RLTR17B_Mm	LTR	ERVK	20.8	65	genome	47710	66	0.138336
chr9.1_contig-0001828	28934465	28934511	+	RLTR20C1_MM	LTR	ERVK	12.1	46	genome	5738	3	0.052283
chr9.1_contig-0001828	28934560	28934577	+	RLTR20C1_MM	LTR	ERVK	12.1	17	genome	5738	3	0.052283
chr9.1_contig-0001828	28937590	28937802	-	RLTR17B_Mm	LTR	ERVK	21.8	212	genome	47710	66	0.138336
chr9.1_contig-0001828	28942888	28943232	-	ORR1A4	LTR	ERVL-MaLR	10.3	344	genome	9149	12	0.131162
chr9.1_contig-0001828	28947868	28947880	+	ORR1B1-int	LTR	ERVL-MaLR	22.9	12	genome	73032	195	0.267006
chr9.1_contig-0001828	28948020	28948041	+	ORR1B1-int	LTR	ERVL-MaLR	22.9	21	genome	73032	195	0.267006
chr9.1_contig-0001828	28952286	28952680	-	MTA_Mm	LTR	ERVL-MaLR	3.3	394	genome	17761	194	1.09228
chr9.1_contig-0001828	28954809	28954952	-	RMER6BA	LTR	ERVK	13.7	143	genome	1058	1	0.094518
chr9.1_contig-0001828	28954953	28955162	-	RLTR19C	LTR	ERVK	16.1	209	genome	247	NA	NA
chr9.1_contig-0001828	28955189	28955390	-	RMER6BA	LTR	ERVK	11.9	201	genome	1058	1	0.094518
chr9.1_contig-0001828	28955418	28956158	-	RMER6A	LTR	ERVK	12.9	740	genome	4957	302	6.09239
chr9.1_contig-0001828	28956159	28956736	-	RMER6-int	LTR	ERVK	13.5	577	genome	609	NA	NA
chr9.1_contig-0001828	28958033	28958069	-	RLTR20A4	LTR	ERVK	16.7	36	genome	11781	4	0.033953
chr9.1_contig-0001828	28958119	28958133	-	RLTR20A4	LTR	ERVK	16.7	14	genome	11781	4	0.033953
chr9.1_contig-0001828	28958732	28959087	+	RLTR31D_MM	LTR	ERVK	21.2	355	genome	5679	NA	NA
chr9.1_contig-0001828	28959666	28959965	+	RLTR15	LTR	ERVK	29.1	299	genome	2345	NA	NA
chr9.1_contig-0001828	28963215	28963586	+	RLTR14	LTR	ERV1	15.6	371	genome	2296	NA	NA
chr9.1_contig-0001828	28971128	28971141	-	RLTR20A4	LTR	ERVK	18.7	13	genome	11781	4	0.033953
chr9.1_contig-0001828	28972604	28972946	-	MTD	LTR	ERVL-MaLR	23.2	342	genome	48848	19	0.0388962
chr9.1_contig-0001828	28973309	28973510	+	RMER15	LTR	ERVL	23.2	201	genome	13285	29	0.218291
chr9.1_contig-0001828	28974809	28974858	-	MTC	LTR	ERVL-MaLR	22	49	genome	25810	12	0.0464936
chr9.1_contig-0001828	28974959	28975508	-	RMER17D2	LTR	ERVK	10.2	549	genome	1539	25	1.62443
chr9.1_contig-0001828	28975533	28975919	-	RMER17D2	LTR	ERVK	9.2	386	genome	1539	25	1.62443
chr9.1_contig-0001828	28978776	28979099	-	ORR1E	LTR	ERVL-MaLR	27.7	323	genome	19717	NA	NA
chr9.1_contig-0001828	28979081	28979470	-	ORR1E	LTR	ERVL-MaLR	28.8	389	genome	19717	NA	NA
chr9.1_contig-0001828	28979528	28980534	-	ORR1E	LTR	ERVL-MaLR	28.8	1006	genome	19717	NA	NA
chr9.1_contig-0001828	28980701	28980930	-	ORR1E	LTR	ERVL-MaLR	25.8	229	genome	19717	NA	NA
chr9.1_contig-0001828	28981014	28981105	-	RLTR17B_Mm	LTR	ERVK	22.8	91	genome	47710	66	0.138336
chr9.1_contig-0001828	28987113	28987529	+	BGLII	LTR	ERVK	7.2	416	genome	2271	20	0.880669
chr9.1_contig-0001828	28998235	28998641	+	MTC	LTR	ERVL-MaLR	14.5	406	genome	25810	12	0.0464936
chr9.1_contig-0001828	29000313	29000637	-	ORR1A4	LTR	ERVL-MaLR	14.9	324	genome	9149	12	0.131162
chr9.1_contig-0001828	29006809	29007172	-	MTD	LTR	ERVL-MaLR	22.6	363	genome	48848	19	0.0388962
chr9.1_contig-0001828	29017207	29017508	-	ORR1F	LTR	ERVL-MaLR	29	301	genome	14760	9	0.0609756
chr9.1_contig-0001828	29024941	29025003	-	ORR1B1-int	LTR	ERVL-MaLR	14.5	62	genome	73032	195	0.267006
chr9.1_contig-0001828	29035350	29035700	+	MMERGLN_LTR	LTR	ERV1	8.3	350	genome	678	5	0.737463
chr9.1_contig-0001828	29035686	29035851	+	MMERGLN_LTR	LTR	ERV1	10.8	165	genome	678	5	0.737463
chr9.1_contig-0001828	29040450	29040622	-	RLTR17B_Mm	LTR	ERVK	18.5	172	genome	47710	66	0.138336
chr9.1_contig-0001828	29053424	29053511	+	ORR1F	LTR	ERVL-MaLR	24.8	87	genome	14760	9	0.0609756
chr9.1_contig-0001828	29062070	29062148	-	MYSERV6-int	LTR	ERVK	14.2	78	genome	11558	145	1.25454
chr9.1_contig-0001828	29092899	29093024	-	ORR1B1-int	LTR	ERVL-MaLR	22.4	125	genome	73032	195	0.267006
chr9.1_contig-0001828	29094102	29094212	-	MT2B	LTR	ERVL	23.9	110	genome	11616	37	0.318526
chr9.1_contig-0001828	29098680	29098728	+	ORR1B1-int	LTR	ERVL-MaLR	28.8	48	genome	73032	195	0.267006
chr9.1_contig-0001828	29098864	29098986	+	ORR1B1-int	LTR	ERVL-MaLR	24.6	122	genome	73032	195	0.267006
chr9.1_contig-0001828	29099467	29099833	-	ORR1D1	LTR	ERVL-MaLR	19.5	366	genome	22769	20	0.0878387
chr9.1_contig-0001828	29100209	29100388	-	RMER15	LTR	ERVL	29.9	179	genome	13285	29	0.218291
chr9.1_contig-0001828	29100516	29100596	+	MTE2b	LTR	ERVL-MaLR	17.3	80	genome	15638	NA	NA
chr9.1_contig-0001828	29100646	29100960	+	MTE2b	LTR	ERVL-MaLR	24.5	314	genome	15638	NA	NA
chr9.1_contig-0001828	29100998	29101113	-	MTD	LTR	ERVL-MaLR	20.9	115	genome	48848	19	0.0388962
chr9.1_contig-0001828	29101136	29101246	+	RLTR12B	LTR	ERVK	7.9	110	genome	855	NA	NA
chr9.1_contig-0001828	29101383	29101795	+	RLTR12B	LTR	ERVK	17.6	412	genome	855	NA	NA
chr9.1_contig-0001828	29101796	29102039	-	MTD	LTR	ERVL-MaLR	22.9	243	genome	48848	19	0.0388962
chr9.1_contig-0001828	29103051	29103335	+	ORR1A2	LTR	ERVL-MaLR	11.6	284	genome	16986	2	0.0117744
chr9.1_contig-0001828	29103336	29103890	+	ORR1A2	LTR	ERVL-MaLR	9.3	554	genome	16986	2	0.0117744
chr9.1_contig-0001828	29103891	29104033	+	MT2B	LTR	ERVL	16	142	genome	11616	37	0.318526
chr9.1_contig-0001828	29104034	29104327	+	ORR1A2	LTR	ERVL-MaLR	9.3	293	genome	16986	2	0.0117744
chr9.1_contig-0001828	29104303	29104319	+	ORR1A2	LTR	ERVL-MaLR	15.9	16	genome	16986	2	0.0117744
chr9.1_contig-0001828	29104484	29105294	+	ORR1A2	LTR	ERVL-MaLR	9.7	810	genome	16986	2	0.0117744
chr9.1_contig-0001828	29106920	29107052	+	ORR1A2	LTR	ERVL-MaLR	10.9	132	genome	16986	2	0.0117744
chr9.1_contig-0001828	29107053	29107231	+	ORR1A2	LTR	ERVL-MaLR	23.7	178	genome	16986	2	0.0117744
chr9.1_contig-0001828	29107398	29107524	+	ORR1A2	LTR	ERVL-MaLR	12.6	126	genome	16986	2	0.0117744
chr9.1_contig-0001828	29110249	29110852	+	RLTR20A2	LTR	ERVK	12.9	603	genome	437	NA	NA
chr9.1_contig-0001828	29114014	29114302	+	ORR1D1	LTR	ERVL-MaLR	18	288	genome	22769	20	0.0878387
chr9.1_contig-0001828	29115144	29115545	+	MTC	LTR	ERVL-MaLR	15.5	401	genome	25810	12	0.0464936
chr9.1_contig-0001828	29116564	29116711	+	ORR1B1-int	LTR	ERVL-MaLR	14.5	147	genome	73032	195	0.267006
chr9.1_contig-0001828	29119879	29120026	-	ORR1B1-int	LTR	ERVL-MaLR	14.5	147	genome	73032	195	0.267006
chr9.1_contig-0001828	29120271	29120310	+	MLT2C1	LTR	ERVL	12.5	39	genome	540	NA	NA
chr9.1_contig-0001828	29120313	29120641	-	ORR1D2	LTR	ERVL-MaLR	29	328	genome	16055	174	1.08377
chr9.1_contig-0001828	29120649	29120986	+	ORR1B1	LTR	ERVL-MaLR	13.6	337	genome	17653	13	0.0736419
chr9.1_contig-0001828	29127469	29127504	-	MT2B2	LTR	ERVL	13.9	35	genome	2651	NA	NA
chr9.1_contig-0001828	29127862	29128028	+	RLTR22_Mur	LTR	ERVK	9	166	genome	2495	10	0.400802
chr9.1_contig-0001828	29128083	29128526	+	RLTR22_Mur	LTR	ERVK	9	443	genome	2495	10	0.400802
chr9.1_contig-0001828	29128527	29129060	+	MLTR31A_MM	LTR	ERVK	14.7	533	genome	327	NA	NA
chr9.1_contig-0001828	29129052	29129240	+	MLTR31FA_MM	LTR	ERVK	25.4	188	genome	589	NA	NA
chr9.1_contig-0001828	29129241	29130425	+	RLTR22_Mur	LTR	ERVK	12.1	1184	genome	2495	10	0.400802
chr9.1_contig-0001828	29130460	29130781	-	RLTR9A3	LTR	ERVK	10	321	genome	757	NA	NA
chr9.1_contig-0001828	29131707	29132187	+	MLTR14	LTR	ERV1	19.5	480	genome	5653	72	1.27366
chr9.1_contig-0001828	29132671	29133034	+	ORR1B1	LTR	ERVL-MaLR	10.2	363	genome	17653	13	0.0736419
chr9.1_contig-0001828	29133800	29134159	+	ORR1B1	LTR	ERVL-MaLR	13.2	359	genome	17653	13	0.0736419
chr9.1_contig-0001828	29135807	29136319	+	MURVY-LTR	LTR	ERV1	5.5	512	genome	754	NA	NA
chr9.1_contig-0001828	29136995	29137063	-	MYSERV6-int	LTR	ERVK	8.9	68	genome	11558	145	1.25454
chr9.1_contig-0001828	29137465	29137742	-	RLTR31B2	LTR	ERVK	22.3	277	genome	1310	NA	NA
chr9.1_contig-0001828	29137869	29137930	-	RLTR31B2	LTR	ERVK	11.3	61	genome	1310	NA	NA
chr9.1_contig-0001828	29140578	29140911	-	RLTR14	LTR	ERV1	20.6	333	genome	2296	NA	NA
chr9.1_contig-0001828	29142547	29142870	-	MLT1B	LTR	ERVL-MaLR	28.3	323	genome	5760	3	0.0520833
chr9.1_contig-0001828	29144537	29144761	-	ORR1D1	LTR	ERVL-MaLR	18.4	224	genome	22769	20	0.0878387
chr9.1_contig-0001828	29144738	29144986	-	ORR1D1	LTR	ERVL-MaLR	15.8	248	genome	22769	20	0.0878387
chr9.1_contig-0001828	29145239	29145468	-	MTC	LTR	ERVL-MaLR	13.2	229	genome	25810	12	0.0464936
chr9.1_contig-0001828	29145512	29145927	-	RMER10A	LTR	ERVL	25.2	415	genome	4112	39	0.948444
chr9.1_contig-0001828	29145944	29146025	-	MTC	LTR	ERVL-MaLR	13.4	81	genome	25810	12	0.0464936
chr9.1_contig-0001828	29146115	29146221	-	MTC	LTR	ERVL-MaLR	15.5	106	genome	25810	12	0.0464936
chr9.1_contig-0001828	29146409	29146557	+	ORR1F	LTR	ERVL-MaLR	23	148	genome	14760	9	0.0609756
chr9.1_contig-0001828	29147388	29147666	-	RLTR25B	LTR	ERVK	20.6	278	genome	2616	49	1.87309
chr9.1_contig-0001828	29147708	29147724	+	ORR1F	LTR	ERVL-MaLR	17.6	16	genome	14760	9	0.0609756
chr9.1_contig-0001828	29148145	29148807	-	RLTR25B	LTR	ERVK	14.9	662	genome	2616	49	1.87309
chr9.1_contig-0001828	29148843	29148961	-	RLTR25B	LTR	ERVK	14.9	118	genome	2616	49	1.87309
chr9.1_contig-0001828	29151434	29151531	+	ORR1F	LTR	ERVL-MaLR	31.2	97	genome	14760	9	0.0609756
chr9.1_contig-0001828	29151743	29152002	+	ORR1F	LTR	ERVL-MaLR	23.1	259	genome	14760	9	0.0609756
chr9.1_contig-0001828	29155974	29156087	+	RLTR35B_MM	LTR	ERVL	18.9	113	genome	508	NA	NA
chr9.1_contig-0001828	29156311	29156625	+	RLTR28B	LTR	ERVL	15.1	314	genome	426	NA	NA
chr9.1_contig-0001828	29161125	29161501	+	RMER10B	LTR	ERVL	12.9	376	genome	3057	14	0.457965
chr9.1_contig-0001828	29162252	29162633	-	MLT1A1	LTR	ERVL-MaLR	28.6	381	genome	5860	NA	NA
chr9.1_contig-0001828	29164586	29164728	+	ORR1B1-int	LTR	ERVL-MaLR	16.8	142	genome	73032	195	0.267006
chr9.1_contig-0001828	29168643	29168977	-	MTC	LTR	ERVL-MaLR	14.7	334	genome	25810	12	0.0464936
chr9.1_contig-0001828	29171754	29171950	-	MTD	LTR	ERVL-MaLR	20.1	196	genome	48848	19	0.0388962
chr9.1_contig-0001828	29171951	29172119	-	RMER10B	LTR	ERVL	12.7	168	genome	3057	14	0.457965
chr9.1_contig-0001828	29172137	29172294	-	RMER10B	LTR	ERVL	9.7	157	genome	3057	14	0.457965
chr9.1_contig-0001828	29172295	29172462	-	MTD	LTR	ERVL-MaLR	19.6	167	genome	48848	19	0.0388962
chr9.1_contig-0001828	29172835	29173342	-	RLTR11B	LTR	ERVK	16.4	507	genome	1058	16	1.51229
chr9.1_contig-0001828	29174289	29174333	+	ORR1E	LTR	ERVL-MaLR	18.2	44	genome	19717	NA	NA
chr9.1_contig-0001828	29174349	29174405	+	ORR1E	LTR	ERVL-MaLR	19.6	56	genome	19717	NA	NA
chr9.1_contig-0001828	29177353	29177667	+	ORR1D2	LTR	ERVL-MaLR	26.3	314	genome	16055	174	1.08377
chr9.1_contig-0001828	29178637	29178673	-	ORR1B1-int	LTR	ERVL-MaLR	21.8	36	genome	73032	195	0.267006
chr9.1_contig-0001828	29178989	29179071	+	RLTR17B_Mm	LTR	ERVK	18.6	82	genome	47710	66	0.138336
chr9.1_contig-0001828	29181882	29181991	-	LTR88c	LTR	Gypsy	32.7	109	genome	31	NA	NA
chr9.1_contig-0001828	29183501	29183849	-	ORR1B1	LTR	ERVL-MaLR	9.5	348	genome	17653	13	0.0736419
chr9.1_contig-0001828	29184097	29184383	-	MTEb	LTR	ERVL-MaLR	23.4	286	genome	10906	50	0.458463
chr9.1_contig-0001828	29184388	29184740	+	ORR1E	LTR	ERVL-MaLR	24.2	352	genome	19717	NA	NA
chr9.1_contig-0001828	29184751	29184818	-	MTEb	LTR	ERVL-MaLR	25	67	genome	10906	50	0.458463
chr9.1_contig-0001828	29186093	29186197	+	RLTR20A2B_MM	LTR	ERVK	13.9	104	genome	288	NA	NA
chr9.1_contig-0001828	29196249	29196342	-	MLT1A1	LTR	ERVL-MaLR	22.5	93	genome	5860	NA	NA
chr9.1_contig-0001828	29205368	29205714	-	MTD	LTR	ERVL-MaLR	20.5	346	genome	48848	19	0.0388962
chr9.1_contig-0001828	29206272	29206413	-	ORR1B1-int	LTR	ERVL-MaLR	15.2	141	genome	73032	195	0.267006
chr9.1_contig-0001828	29210408	29210550	+	MLT1J	LTR	ERVL-MaLR	25.8	142	genome	1110	NA	NA
chr9.1_contig-0001828	29212018	29212380	-	ORR1B2	LTR	ERVL-MaLR	17.3	362	genome	9437	NA	NA
chr9.1_contig-0001828	29217031	29217158	-	ORR1B1-int	LTR	ERVL-MaLR	20.4	127	genome	73032	195	0.267006
chr9.1_contig-0001828	29217972	29218101	-	ORR1A3-int	LTR	ERVL-MaLR	23.7	129	genome	10070	57	0.566038
chr9.1_contig-0001828	29218673	29219038	-	ORR1A3	LTR	ERVL-MaLR	10.7	365	genome	5280	21	0.397727
chr9.1_contig-0001828	29219842	29220191	-	RLTR31B2	LTR	ERVK	22.1	349	genome	1310	NA	NA
chr9.1_contig-0001828	29222942	29222962	-	RLTR20A4	LTR	ERVK	19.8	20	genome	11781	4	0.033953
chr9.1_contig-0001828	29229073	29229377	+	MTB	LTR	ERVL-MaLR	8.6	304	genome	7877	NA	NA
chr9.1_contig-0001828	29230495	29230576	+	MTB	LTR	ERVL-MaLR	8.5	81	genome	7877	NA	NA
chr9.1_contig-0001828	29233725	29234095	-	MTC	LTR	ERVL-MaLR	17.9	370	genome	25810	12	0.0464936
chr9.1_contig-0001828	29235307	29235374	+	MTEa	LTR	ERVL-MaLR	22.1	67	genome	17219	4	0.0232302
chr9.1_contig-0001828	29236727	29236841	-	MTEb	LTR	ERVL-MaLR	22.8	114	genome	10906	50	0.458463
chr9.1_contig-0001828	29237186	29237354	+	ORR1B1-int	LTR	ERVL-MaLR	19.1	168	genome	73032	195	0.267006
chr9.1_contig-0001828	29237574	29237638	-	MYSERV6-int	LTR	ERVK	13.8	64	genome	11558	145	1.25454
chr9.1_contig-0001828	29238292	29238621	+	MTD	LTR	ERVL-MaLR	21.9	329	genome	48848	19	0.0388962
chr9.1_contig-0001828	29240996	29241665	-	RMER19B	LTR	ERVK	12.6	669	genome	5697	NA	NA
chr9.1_contig-0001828	29241666	29242506	+	RMER13A1	LTR	ERVK	18.2	840	genome	1195	NA	NA
chr9.1_contig-0001828	29242507	29242686	-	RMER19B	LTR	ERVK	16.5	179	genome	5697	NA	NA
chr9.1_contig-0001828	29249319	29249647	-	IAPLTR2b	LTR	ERVK	9.1	328	genome	1375	8	0.581818
chr9.1_contig-0001828	29249650	29250504	-	IAPEz-int	LTR	ERVK	5.5	854	genome	6758	41	0.606688
chr9.1_contig-0001828	29250491	29253470	-	IAPEz-int	LTR	ERVK	8.8	2979	genome	6758	41	0.606688
chr9.1_contig-0001828	29253471	29253799	-	IAPLTR2b	LTR	ERVK	9.1	328	genome	1375	8	0.581818
chr9.1_contig-0001828	29254989	29255002	+	MYSERV6-int	LTR	ERVK	20.6	13	genome	11558	145	1.25454
chr9.1_contig-0001828	29256634	29256658	+	ORR1B1-int	LTR	ERVL-MaLR	12.1	24	genome	73032	195	0.267006
chr9.1_contig-0001828	29257060	29257476	-	MTD	LTR	ERVL-MaLR	20.9	416	genome	48848	19	0.0388962
chr9.1_contig-0001828	29260628	29260851	-	MLT1C	LTR	ERVL-MaLR	33.3	223	genome	2940	NA	NA
chr9.1_contig-0001828	29261347	29261794	+	RLTR28	LTR	ERVL	16.1	447	genome	1946	NA	NA
chr9.1_contig-0001828	29263756	29264141	-	MTD	LTR	ERVL-MaLR	18.3	385	genome	48848	19	0.0388962
chr9.1_contig-0001828	29268333	29268577	-	MTE-int	LTR	ERVL-MaLR	31.1	244	genome	5213	NA	NA
chr9.1_contig-0001828	29269406	29269569	-	MTE-int	LTR	ERVL-MaLR	30.7	163	genome	5213	NA	NA
chr9.1_contig-0001828	29269567	29269673	+	RMER15	LTR	ERVL	20.2	106	genome	13285	29	0.218291
chr9.1_contig-0001828	29273826	29273864	-	ORR1B1-int	LTR	ERVL-MaLR	19.6	38	genome	73032	195	0.267006
chr9.1_contig-0001828	29281093	29281542	+	RMER6A	LTR	ERVK	12.7	449	genome	4957	302	6.09239
chr9.1_contig-0001828	29283860	29283953	-	ORR1B1-int	LTR	ERVL-MaLR	24.2	93	genome	73032	195	0.267006
chr9.1_contig-0001828	29291420	29291923	+	RLTR1B	LTR	ERV1	3.8	503	genome	992	3	0.302419
chr9.1_contig-0001828	29292787	29292829	-	LTR37-int	LTR	ERV1	9.5	42	genome	302	NA	NA
chr9.1_contig-0001828	29296287	29296557	-	MTEa	LTR	ERVL-MaLR	24.7	270	genome	17219	4	0.0232302
chr9.1_contig-0001828	29304659	29304744	-	MT2A	LTR	ERVL	19.8	85	genome	7581	44	0.580398
chr9.1_contig-0001828	29304947	29305131	-	MT2A	LTR	ERVL	24.6	184	genome	7581	44	0.580398
chr9.1_contig-0001828	29306392	29306822	-	BGLII	LTR	ERVK	9.8	430	genome	2271	20	0.880669
chr9.1_contig-0001828	29307347	29307452	-	MLTR11B	LTR	ERVK	29.2	105	genome	2864	NA	NA
chr9.1_contig-0001828	29309223	29309626	-	RMER17C	LTR	ERVK	7	403	genome	6616	31	0.468561
chr9.1_contig-0001828	29309866	29309973	+	MTD	LTR	ERVL-MaLR	20	107	genome	48848	19	0.0388962
chr9.1_contig-0001828	29309987	29310333	-	RLTR31B2	LTR	ERVK	19.7	346	genome	1310	NA	NA
chr9.1_contig-0001828	29310329	29310565	+	MTD	LTR	ERVL-MaLR	19.9	236	genome	48848	19	0.0388962
chr9.1_contig-0001828	29312984	29313324	-	ORR1D2	LTR	ERVL-MaLR	26.2	340	genome	16055	174	1.08377
chr9.1_contig-0001828	29313419	29313721	-	MTC	LTR	ERVL-MaLR	13.9	302	genome	25810	12	0.0464936
chr9.1_contig-0001828	29313911	29314008	-	MTC	LTR	ERVL-MaLR	15.3	97	genome	25810	12	0.0464936
chr9.1_contig-0001828	29314630	29314923	-	MLT1E2	LTR	ERVL-MaLR	26.5	293	genome	1003	NA	NA
chr9.1_contig-0001828	29319662	29320186	-	RLTR26	LTR	ERVK	20.1	524	genome	638	25	3.9185
chr9.1_contig-0001828	29324252	29324644	-	ORR1D1	LTR	ERVL-MaLR	19.9	392	genome	22769	20	0.0878387
chr9.1_contig-0001828	29325948	29326032	-	ORR1D1	LTR	ERVL-MaLR	17.6	84	genome	22769	20	0.0878387
chr9.1_contig-0001828	29326063	29326208	-	ORR1D1	LTR	ERVL-MaLR	29.2	145	genome	22769	20	0.0878387
chr9.1_contig-0001828	29331762	29331963	-	LTR40A1	LTR	ERVL	26.9	201	genome	50	NA	NA
chr9.1_contig-0001828	29337927	29338442	-	MT2A	LTR	ERVL	22.4	515	genome	7581	44	0.580398
chr9.1_contig-0001828	29342908	29343434	+	RMER15	LTR	ERVL	18.9	526	genome	13285	29	0.218291
chr9.1_contig-0001828	29353097	29353425	-	ORR1E	LTR	ERVL-MaLR	22.3	328	genome	19717	NA	NA
chr9.1_contig-0001828	29353426	29353894	-	ORR1E	LTR	ERVL-MaLR	25.7	468	genome	19717	NA	NA
chr9.1_contig-0001828	29355435	29355846	-	ORR1E	LTR	ERVL-MaLR	30.2	411	genome	19717	NA	NA
chr9.1_contig-0001828	29363751	29364102	-	MLT1B	LTR	ERVL-MaLR	23.7	351	genome	5760	3	0.0520833
chr9.1_contig-0001828	29371089	29371244	-	MER34C_v	LTR	ERV1	23	155	genome	268	NA	NA
chr9.1_contig-0001828	29373382	29373457	-	MYSERV6-int	LTR	ERVK	13.7	75	genome	11558	145	1.25454
chr9.1_contig-0001828	29374593	29375014	-	BGLII	LTR	ERVK	8.1	421	genome	2271	20	0.880669
chr9.1_contig-0001828	29376026	29376093	+	RLTR20A4	LTR	ERVK	14.3	67	genome	11781	4	0.033953
chr9.1_contig-0001828	29376148	29376168	+	RLTR20A4	LTR	ERVK	13.6	20	genome	11781	4	0.033953
chr9.1_contig-0001828	29379513	29379582	+	MYSERV6-int	LTR	ERVK	16.2	69	genome	11558	145	1.25454
chr9.1_contig-0001828	29379521	29379535	+	ORR1B1-int	LTR	ERVL-MaLR	16.4	14	genome	73032	195	0.267006
chr9.1_contig-0001828	29381461	29381613	-	MTEa	LTR	ERVL-MaLR	30.3	152	genome	17219	4	0.0232302
chr9.1_contig-0001828	29381629	29382002	-	MTC	LTR	ERVL-MaLR	15.9	373	genome	25810	12	0.0464936
chr9.1_contig-0001828	29382003	29382160	-	MTEa	LTR	ERVL-MaLR	27.7	157	genome	17219	4	0.0232302
chr9.1_contig-0001828	29384275	29384620	+	MTD	LTR	ERVL-MaLR	15	345	genome	48848	19	0.0388962
chr9.1_contig-0001828	29404453	29404469	+	ORR1B1-int	LTR	ERVL-MaLR	12.2	16	genome	73032	195	0.267006
chr9.1_contig-0001828	29406790	29406802	+	ORR1B1-int	LTR	ERVL-MaLR	25.4	12	genome	73032	195	0.267006
chr9.1_contig-0001828	29407434	29408056	-	RMER13A2	LTR	ERVK	16.1	622	genome	1602	NA	NA
chr9.1_contig-0001828	29423913	29424015	-	ORR1B1-int	LTR	ERVL-MaLR	15.5	102	genome	73032	195	0.267006
chr9.1_contig-0001828	29436582	29436710	+	ORR1F	LTR	ERVL-MaLR	15.5	128	genome	14760	9	0.0609756
chr9.1_contig-0001828	29437331	29437574	+	ORR1F	LTR	ERVL-MaLR	25.6	243	genome	14760	9	0.0609756
chr9.1_contig-0001828	29443691	29443764	-	MLT1A1	LTR	ERVL-MaLR	17.8	73	genome	5860	NA	NA
chr9.1_contig-0001828	29444750	29444880	-	RLTR17B_Mm	LTR	ERVK	28.2	130	genome	47710	66	0.138336
chr9.1_contig-0001828	29446663	29446789	+	MLT1D	LTR	ERVL-MaLR	22.2	126	genome	4902	1	0.0203998
chr9.1_contig-0001828	29449085	29449481	+	MTE2a	LTR	ERVL-MaLR	25.5	396	genome	14099	NA	NA
chr9.1_contig-0001828	29449587	29450578	-	RMER17B2	LTR	ERVK	22.6	991	genome	1874	48	2.56137
chr9.1_contig-0001828	29450880	29451332	-	RMER6B	LTR	ERVK	12	452	genome	1408	12	0.852273
chr9.1_contig-0001828	29456407	29456541	+	ORR1B1	LTR	ERVL-MaLR	16.5	134	genome	17653	13	0.0736419
chr9.1_contig-0001828	29456570	29456813	+	ORR1B1	LTR	ERVL-MaLR	16.5	243	genome	17653	13	0.0736419
chr9.1_contig-0001828	29457077	29457205	+	RLTR17B_Mm	LTR	ERVK	27.6	128	genome	47710	66	0.138336
chr9.1_contig-0001828	29458194	29458315	-	MLT1A1	LTR	ERVL-MaLR	27.1	121	genome	5860	NA	NA
chr9.1_contig-0001828	29458912	29458939	-	RLTR20C	LTR	ERVK	22.9	27	genome	337	NA	NA
chr9.1_contig-0001828	29458975	29459494	-	RLTR20C	LTR	ERVK	21.6	519	genome	337	NA	NA
chr9.1_contig-0001828	29459563	29459714	-	ORR1B1-int	LTR	ERVL-MaLR	23.1	151	genome	73032	195	0.267006
chr9.1_contig-0001828	29459977	29460262	+	ORR1B2	LTR	ERVL-MaLR	16	285	genome	9437	NA	NA
chr9.1_contig-0001828	29460301	29460358	+	ORR1B2	LTR	ERVL-MaLR	16	57	genome	9437	NA	NA
chr9.1_contig-0001828	29464939	29465265	-	MLT2D	LTR	ERVL	27.9	326	genome	1208	NA	NA
chr9.1_contig-0001828	29466387	29466539	+	RMER5	LTR	ERV1	21.3	152	genome	6579	74	1.12479
chr9.1_contig-0001828	29466586	29466723	+	ORR1F	LTR	ERVL-MaLR	27	137	genome	14760	9	0.0609756
chr9.1_contig-0001828	29467133	29467608	-	RMER17C	LTR	ERVK	12.3	475	genome	6616	31	0.468561
chr9.1_contig-0001828	29469232	29469496	-	MTD	LTR	ERVL-MaLR	20.4	264	genome	48848	19	0.0388962
chr9.1_contig-0001828	29469726	29469847	-	MTD	LTR	ERVL-MaLR	22	121	genome	48848	19	0.0388962
chr9.1_contig-0001828	29471895	29472205	+	ORR1E	LTR	ERVL-MaLR	28.9	310	genome	19717	NA	NA
chr9.1_contig-0001828	29472641	29472923	-	MLT1A	LTR	ERVL-MaLR	25.4	282	genome	4121	NA	NA
chr9.1_contig-0001828	29474166	29474250	+	ORR1E	LTR	ERVL-MaLR	29.4	84	genome	19717	NA	NA
chr9.1_contig-0001828	29481039	29481182	-	ORR1B1-int	LTR	ERVL-MaLR	15.6	143	genome	73032	195	0.267006
chr9.1_contig-0001828	29481682	29482020	+	MLT1A0	LTR	ERVL-MaLR	29.5	338	genome	6252	NA	NA
chr9.1_contig-0001828	29488908	29489071	+	ORR1D1	LTR	ERVL-MaLR	14.9	163	genome	22769	20	0.0878387
chr9.1_contig-0001828	29489143	29489344	+	ORR1D1	LTR	ERVL-MaLR	14.9	201	genome	22769	20	0.0878387
chr9.1_contig-0001828	29491760	29492009	+	MTD	LTR	ERVL-MaLR	22.7	249	genome	48848	19	0.0388962
chr9.1_contig-0001828	29492025	29492116	+	MTD	LTR	ERVL-MaLR	23	91	genome	48848	19	0.0388962
chr9.1_contig-0001828	29496580	29496969	+	MTD	LTR	ERVL-MaLR	24.2	389	genome	48848	19	0.0388962
chr9.1_contig-0001828	29497939	29498181	+	MTEb	LTR	ERVL-MaLR	26	242	genome	10906	50	0.458463
chr9.1_contig-0001828	29509090	29509515	+	RMER17C	LTR	ERVK	14.8	425	genome	6616	31	0.468561
chr9.1_contig-0001828	29516589	29516928	-	MTC	LTR	ERVL-MaLR	17.3	339	genome	25810	12	0.0464936
chr9.1_contig-0001828	29519346	29519749	+	MLT1B	LTR	ERVL-MaLR	29.7	403	genome	5760	3	0.0520833
chr9.1_contig-0001828	29519761	29520146	-	MTD	LTR	ERVL-MaLR	18	385	genome	48848	19	0.0388962
chr9.1_contig-0001828	29522440	29522750	+	ORR1G	LTR	ERVL-MaLR	24	310	genome	5324	14	0.26296
chr9.1_contig-0001828	29524157	29524202	-	ORR1B1-int	LTR	ERVL-MaLR	21.8	45	genome	73032	195	0.267006
chr9.1_contig-0001828	29528115	29528535	-	MTB_Mm	LTR	ERVL-MaLR	13.7	420	genome	5450	NA	NA
chr9.1_contig-0001828	29529545	29529734	+	RLTR11A	LTR	ERVK	18.1	189	genome	2643	NA	NA
chr9.1_contig-0001828	29529737	29530589	-	ORR1A3	LTR	ERVL-MaLR	11.2	852	genome	5280	21	0.397727
chr9.1_contig-0001828	29530590	29530736	-	MT2B	LTR	ERVL	10.8	146	genome	11616	37	0.318526
chr9.1_contig-0001828	29530737	29531276	-	ORR1A3	LTR	ERVL-MaLR	11.2	539	genome	5280	21	0.397727
chr9.1_contig-0001828	29531277	29531345	-	ORR1A3	LTR	ERVL-MaLR	8.7	68	genome	5280	21	0.397727
chr9.1_contig-0001828	29531323	29531345	+	MYSERV6-int	LTR	ERVK	13.5	22	genome	11558	145	1.25454
chr9.1_contig-0001828	29532110	29532274	+	RMER20B	LTR	ERVK	17.1	164	genome	1806	NA	NA
chr9.1_contig-0001828	29532420	29532533	+	RMER20A	LTR	ERVK	25.6	113	genome	1181	NA	NA
chr9.1_contig-0001828	29534947	29535333	-	MTC	LTR	ERVL-MaLR	12.5	386	genome	25810	12	0.0464936
chr9.1_contig-0001828	29537767	29538124	+	ORR1D1	LTR	ERVL-MaLR	18.8	357	genome	22769	20	0.0878387
chr9.1_contig-0001828	29539456	29539473	-	ORR1A3-int	LTR	ERVL-MaLR	25.9	17	genome	10070	57	0.566038
chr9.1_contig-0001828	29539599	29539627	-	ORR1A3-int	LTR	ERVL-MaLR	25.9	28	genome	10070	57	0.566038
chr9.1_contig-0001828	29541406	29541515	-	LTR16B2	LTR	ERVL	24.6	109	genome	147	NA	NA
chr9.1_contig-0001828	29542051	29542430	-	MLT1A1	LTR	ERVL-MaLR	32.5	379	genome	5860	NA	NA
chr9.1_contig-0001828	29542596	29542800	-	RMER15	LTR	ERVL	25.5	204	genome	13285	29	0.218291
chr9.1_contig-0001828	29553937	29554060	-	ORR1B1-int	LTR	ERVL-MaLR	20.5	123	genome	73032	195	0.267006
chr9.1_contig-0001828	29566518	29566570	-	RLTR20A4	LTR	ERVK	9.4	52	genome	11781	4	0.033953
chr9.1_contig-0001828	29590436	29590532	+	MLT1A0	LTR	ERVL-MaLR	20.1	96	genome	6252	NA	NA
chr9.1_contig-0001828	29590530	29590613	-	RLTR20C1_MM	LTR	ERVK	9.1	83	genome	5738	3	0.052283
chr9.1_contig-0001828	29590638	29590854	+	MLT1A0	LTR	ERVL-MaLR	27.6	216	genome	6252	NA	NA
chr9.1_contig-0001828	29602379	29602427	-	RMER12C	LTR	ERVK	14.5	48	genome	7376	12	0.16269
chr9.1_contig-0001828	29603431	29603802	-	MTC	LTR	ERVL-MaLR	14.9	371	genome	25810	12	0.0464936
chr9.1_contig-0001828	29613264	29613604	+	MTE2b	LTR	ERVL-MaLR	18.4	340	genome	15638	NA	NA
chr9.1_contig-0001828	29617577	29617711	+	ORR1E	LTR	ERVL-MaLR	26.3	134	genome	19717	NA	NA
chr9.1_contig-0001828	29617804	29617933	+	ORR1E	LTR	ERVL-MaLR	24.6	129	genome	19717	NA	NA
chr9.1_contig-0001828	29622471	29622710	+	RLTR17B_Mm	LTR	ERVK	19.6	239	genome	47710	66	0.138336
chr9.1_contig-0001828	29623551	29623696	+	ORR1F	LTR	ERVL-MaLR	25.8	145	genome	14760	9	0.0609756
chr9.1_contig-0001828	29629466	29629884	+	RLTR16	LTR	ERVK	13.7	418	genome	1199	NA	NA
chr9.1_contig-0001828	29630245	29630349	+	RLTR16	LTR	ERVK	19.4	104	genome	1199	NA	NA
chr9.1_contig-0001828	29639147	29639532	-	RMER12C	LTR	ERVK	20.1	385	genome	7376	12	0.16269
chr9.1_contig-0001828	29649240	29649624	+	MLT1B	LTR	ERVL-MaLR	25.5	384	genome	5760	3	0.0520833
chr9.1_contig-0001828	29656297	29656656	-	MTEb	LTR	ERVL-MaLR	29.8	359	genome	10906	50	0.458463
chr9.1_contig-0001828	29659057	29659111	-	RLTR20A4	LTR	ERVK	13	54	genome	11781	4	0.033953
chr9.1_contig-0001828	29663479	29663509	-	RMER17B2	LTR	ERVK	17	30	genome	1874	48	2.56137
chr9.1_contig-0001828	29663634	29663720	-	RMER17B2	LTR	ERVK	17	86	genome	1874	48	2.56137
chr9.1_contig-0001828	29683327	29683675	+	MLT1A0	LTR	ERVL-MaLR	27.1	348	genome	6252	NA	NA
chr9.1_contig-0001828	29695336	29695454	+	ORR1E	LTR	ERVL-MaLR	31	118	genome	19717	NA	NA
chr9.1_contig-0001828	29697985	29698053	+	RLTR20C2_MM	LTR	ERVK	14.7	68	genome	4117	NA	NA
chr9.1_contig-0001828	29707527	29707583	-	RLTR20C2_MM	LTR	ERVK	9	56	genome	4117	NA	NA
chr9.1_contig-0001828	29724122	29724290	+	MLT1B	LTR	ERVL-MaLR	26.3	168	genome	5760	3	0.0520833
chr9.1_contig-0001828	29724498	29724704	+	MLT1B	LTR	ERVL-MaLR	24.6	206	genome	5760	3	0.0520833
chr9.1_contig-0001828	29729464	29729830	-	ORR1F	LTR	ERVL-MaLR	30.4	366	genome	14760	9	0.0609756
chr9.1_contig-0001828	29737087	29737123	+	ORR1B1-int	LTR	ERVL-MaLR	27.2	36	genome	73032	195	0.267006
chr9.1_contig-0001828	29740440	29740569	+	RLTR17B_Mm	LTR	ERVK	18.2	129	genome	47710	66	0.138336
chr9.1_contig-0001828	29741657	29741930	-	MTEa	LTR	ERVL-MaLR	27.4	273	genome	17219	4	0.0232302
chr9.1_contig-0001828	29747450	29747810	-	ORR1B1	LTR	ERVL-MaLR	13.6	360	genome	17653	13	0.0736419
chr9.1_contig-0001828	29749532	29749749	-	MTE2b	LTR	ERVL-MaLR	22.2	217	genome	15638	NA	NA
chr9.1_contig-0001828	29750206	29750517	-	ORR1B2	LTR	ERVL-MaLR	15.1	311	genome	9437	NA	NA
chr9.1_contig-0001828	29750564	29750856	+	MER21C	LTR	ERVL	31	292	genome	1439	NA	NA
chr9.1_contig-0001828	29758161	29758288	+	ORR1G	LTR	ERVL-MaLR	26.8	127	genome	5324	14	0.26296
chr9.1_contig-0001828	29758580	29758819	+	MLT2C2	LTR	ERVL	29.4	239	genome	540	NA	NA
chr9.1_contig-0001828	29769587	29770574	-	MERVL_2A-int	LTR	ERVL	22.5	987	genome	4250	6	0.141176
chr9.1_contig-0001828	29770724	29771787	-	MERVL_2A-int	LTR	ERVL	15.7	1063	genome	4250	6	0.141176
chr9.1_contig-0001828	29780665	29781101	+	MTD	LTR	ERVL-MaLR	25.8	436	genome	48848	19	0.0388962
chr9.1_contig-0001828	29793267	29793340	+	RLTR28	LTR	ERVL	18.4	73	genome	1946	NA	NA
chr9.1_contig-0001828	29793501	29793554	-	RMER17C2	LTR	ERVK	11.1	53	genome	2802	8	0.28551
chr9.1_contig-0001828	29796648	29797048	-	MTD	LTR	ERVL-MaLR	26.2	400	genome	48848	19	0.0388962
chr9.1_contig-0001828	29801475	29801537	+	RMER12C	LTR	ERVK	18.4	62	genome	7376	12	0.16269
chr9.1_contig-0001828	29804654	29804750	+	MTD	LTR	ERVL-MaLR	25.8	96	genome	48848	19	0.0388962
chr9.1_contig-0001828	29804722	29805011	+	MTE2a	LTR	ERVL-MaLR	26.6	289	genome	14099	NA	NA
chr9.1_contig-0001828	29811961	29812097	+	RLTR17B_Mm	LTR	ERVK	35.8	136	genome	47710	66	0.138336
chr9.1_contig-0001828	29811968	29812161	-	RLTR17B_Mm	LTR	ERVK	18.8	193	genome	47710	66	0.138336
chr9.1_contig-0001828	29812191	29812226	-	RLTR17B_Mm	LTR	ERVK	20.6	35	genome	47710	66	0.138336
chr9.1_contig-0001828	29822824	29823156	-	RLTR15	LTR	ERVK	17	332	genome	2345	NA	NA
chr9.1_contig-0001828	29824353	29824404	+	MER4B-int	LTR	ERV1	22.8	51	genome	473	2	0.422833
chr9.1_contig-0001828	29824704	29825217	-	RLTR12B	LTR	ERVK	16.7	513	genome	855	NA	NA
chr9.1_contig-0001828	29826721	29827063	-	MLT1A1	LTR	ERVL-MaLR	26.9	342	genome	5860	NA	NA
chr9.1_contig-0001828	29827067	29827185	+	MT2B	LTR	ERVL	21.9	118	genome	11616	37	0.318526
chr9.1_contig-0001828	29829882	29830214	+	ORR1F	LTR	ERVL-MaLR	28.4	332	genome	14760	9	0.0609756
chr9.1_contig-0001828	29831238	29831680	-	RMER4A	LTR	ERVK	17.2	442	genome	2152	NA	NA
chr9.1_contig-0001828	29831776	29832359	-	RMER15	LTR	ERVL	14.6	583	genome	13285	29	0.218291
chr9.1_contig-0001828	29832499	29832511	-	ORR1B1-int	LTR	ERVL-MaLR	30.6	12	genome	73032	195	0.267006
chr9.1_contig-0001828	29858609	29858956	-	MTE2b	LTR	ERVL-MaLR	22.4	347	genome	15638	NA	NA
chr9.1_contig-0001828	29876837	29876985	-	ORR1B1-int	LTR	ERVL-MaLR	15.1	148	genome	73032	195	0.267006
chr9.1_contig-0001828	29897930	29897950	+	RMER12	LTR	ERVK	24.5	20	genome	3793	10	0.263644
chr9.1_contig-0001828	29916205	29916444	-	LTR16B	LTR	ERVL	27.5	239	genome	98	NA	NA
chr9.1_contig-0001828	29923733	29923839	+	MT2B	LTR	ERVL	22.9	106	genome	11616	37	0.318526
chr9.1_contig-0001828	29937072	29937436	-	ORR1C1	LTR	ERVL-MaLR	18.9	364	genome	8911	33	0.370329
chr9.1_contig-0001828	29937934	29938043	+	MTEb	LTR	ERVL-MaLR	27.4	109	genome	10906	50	0.458463
chr9.1_contig-0001828	29938087	29938198	-	RMER13B	LTR	ERVK	22.8	111	genome	2340	NA	NA
chr9.1_contig-0001828	29939650	29939902	+	ORR1G	LTR	ERVL-MaLR	31.8	252	genome	5324	14	0.26296
chr9.1_contig-0001828	29944226	29944581	+	ORR1F	LTR	ERVL-MaLR	26.9	355	genome	14760	9	0.0609756
chr9.1_contig-0001828	29948430	29948839	+	MTD	LTR	ERVL-MaLR	24.9	409	genome	48848	19	0.0388962
chr9.1_contig-0001828	29952588	29952678	-	ORR1B1-int	LTR	ERVL-MaLR	19.6	90	genome	73032	195	0.267006
chr9.1_contig-0001828	29952711	29952878	+	ORR1G	LTR	ERVL-MaLR	29.7	167	genome	5324	14	0.26296
chr9.1_contig-0001828	29952887	29953379	-	RLTR16	LTR	ERVK	19.1	492	genome	1199	NA	NA
chr9.1_contig-0001828	29966079	29966475	+	LTR79	LTR	ERVL	30.4	396	genome	106	NA	NA
chr9.1_contig-0001828	29967199	29967919	-	LTR37-int	LTR	ERV1	29.7	720	genome	302	NA	NA
chr9.1_contig-0001828	29968715	29968787	-	LTR37-int	LTR	ERV1	29	72	genome	302	NA	NA
chr9.1_contig-0001828	29968833	29969189	-	LTR37-int	LTR	ERV1	29	356	genome	302	NA	NA
chr9.1_contig-0001828	29969672	29970065	+	MTA_Mm	LTR	ERVL-MaLR	2.5	393	genome	17761	194	1.09228
chr9.1_contig-0001828	29971405	29971827	-	MTD	LTR	ERVL-MaLR	18.9	422	genome	48848	19	0.0388962
chr9.1_contig-0001828	29972034	29972479	-	LTR37-int	LTR	ERV1	28.7	445	genome	302	NA	NA
chr9.1_contig-0001828	29972977	29973117	+	ORR1B1-int	LTR	ERVL-MaLR	15.1	140	genome	73032	195	0.267006
chr9.1_contig-0001828	29974429	29974677	+	RLTR17B_Mm	LTR	ERVK	18.5	248	genome	47710	66	0.138336
chr9.1_contig-0001828	29992128	29992180	-	MT2A	LTR	ERVL	22.6	52	genome	7581	44	0.580398
chr9.1_contig-0001828	29992342	29992622	-	MT2A	LTR	ERVL	30.9	280	genome	7581	44	0.580398
chr9.1_contig-0001828	29992542	29992684	-	MTE2a	LTR	ERVL-MaLR	23.9	142	genome	14099	NA	NA
chr9.1_contig-0001828	29997261	29997579	+	RLTR17B_Mm	LTR	ERVK	27.9	318	genome	47710	66	0.138336
chr9.1_contig-0001828	29999179	29999461	-	MLT2B2	LTR	ERVL	31.5	282	genome	1256	NA	NA
chr9.1_contig-0001828	30009111	30009432	-	ORR1A2	LTR	ERVL-MaLR	12.5	321	genome	16986	2	0.0117744
chr9.1_contig-0001828	30011745	30012074	-	MLT1B	LTR	ERVL-MaLR	26.6	329	genome	5760	3	0.0520833
chr9.1_contig-0001828	30012211	30012284	-	RLTR20C2_MM	LTR	ERVK	22.9	73	genome	4117	NA	NA
chr9.1_contig-0001828	30017503	30017833	+	MLT1A	LTR	ERVL-MaLR	32	330	genome	4121	NA	NA
chr9.1_contig-0001828	30023670	30023724	+	RLTR20C1_MM	LTR	ERVK	16.4	54	genome	5738	3	0.052283
chr9.1_contig-0001828	30033676	30033931	-	ORR1E	LTR	ERVL-MaLR	27.8	255	genome	19717	NA	NA
chr9.1_contig-0001828	30039933	30040143	+	ORR1A1-int	LTR	ERVL-MaLR	25.9	210	genome	2651	3	0.113165
chr9.1_contig-0001828	30056056	30056141	-	RLTR20A4	LTR	ERVK	20.5	85	genome	11781	4	0.033953
chr9.1_contig-0001828	30057899	30058281	+	MTD	LTR	ERVL-MaLR	23.7	382	genome	48848	19	0.0388962
chr9.1_contig-0001828	30098567	30098812	-	MLT1F2	LTR	ERVL-MaLR	33.6	245	genome	1137	NA	NA
chr9.1_contig-0001828	30099356	30099807	+	MTD	LTR	ERVL-MaLR	25.6	451	genome	48848	19	0.0388962
chr9.1_contig-0001828	30101980	30102322	+	ORR1E	LTR	ERVL-MaLR	28.2	342	genome	19717	NA	NA
chr9.1_contig-0001828	30108348	30108433	-	MER34	LTR	ERV1	23.3	85	genome	514	NA	NA
chr9.1_contig-0001828	30111716	30112064	+	ORR1E	LTR	ERVL-MaLR	27.6	348	genome	19717	NA	NA
chr9.1_contig-0001828	30116073	30116157	-	RLTR17B_Mm	LTR	ERVK	23.8	84	genome	47710	66	0.138336
chr9.1_contig-0001828	30124069	30124446	+	MTD	LTR	ERVL-MaLR	21.7	377	genome	48848	19	0.0388962
chr9.1_contig-0001828	30125446	30125875	+	MTB_Mm	LTR	ERVL-MaLR	17.4	429	genome	5450	NA	NA
chr9.1_contig-0001828	30126020	30126068	+	RLTR20C2_MM	LTR	ERVK	14.3	48	genome	4117	NA	NA
chr9.1_contig-0001828	30128103	30128951	-	RMER13B	LTR	ERVK	19.8	848	genome	2340	NA	NA
chr9.1_contig-0001828	30131499	30132293	+	RLTR33	LTR	ERVK	17	794	genome	1269	NA	NA
chr9.1_contig-0001828	30132499	30132732	-	MTEb	LTR	ERVL-MaLR	27.9	233	genome	10906	50	0.458463
chr9.1_contig-0001828	30132742	30134265	-	MTEb	LTR	ERVL-MaLR	27	1523	genome	10906	50	0.458463
chr9.1_contig-0001828	30134270	30134628	-	MTEb	LTR	ERVL-MaLR	29.9	358	genome	10906	50	0.458463
chr9.1_contig-0001828	30136961	30136985	+	RLTR20C1_MM	LTR	ERVK	22.3	24	genome	5738	3	0.052283
chr9.1_contig-0001828	30140836	30141626	-	RMER17D2	LTR	ERVK	13.6	790	genome	1539	25	1.62443
chr9.1_contig-0001828	30143406	30143538	+	MTD	LTR	ERVL-MaLR	21.9	132	genome	48848	19	0.0388962
chr9.1_contig-0001828	30143758	30143991	+	RMER15	LTR	ERVL	27	233	genome	13285	29	0.218291
chr9.1_contig-0001828	30144002	30144857	+	RMER15-int	LTR	ERVL	33.2	855	genome	3866	NA	NA
chr9.1_contig-0001828	30144901	30145135	+	RMER15-int	LTR	ERVL	29.8	234	genome	3866	NA	NA
chr9.1_contig-0001828	30145126	30146217	+	RMER15-int	LTR	ERVL	28.2	1091	genome	3866	NA	NA
chr9.1_contig-0001828	30146240	30146336	+	RMER15-int	LTR	ERVL	19.6	96	genome	3866	NA	NA
chr9.1_contig-0001828	30146576	30146773	+	RMER15	LTR	ERVL	26.7	197	genome	13285	29	0.218291
chr9.1_contig-0001828	30150370	30150552	-	RMER17C	LTR	ERVK	20.1	182	genome	6616	31	0.468561
chr9.1_contig-0001828	30150604	30150828	-	RMER17C	LTR	ERVK	20.1	224	genome	6616	31	0.468561
chr9.1_contig-0001828	30150837	30151179	-	RMER17C-int	LTR	ERVK	13.2	342	genome	2146	35	1.63094
chr9.1_contig-0001828	30151228	30151456	-	RMER17C-int	LTR	ERVK	13.2	228	genome	2146	35	1.63094
chr9.1_contig-0001828	30151470	30151491	-	RMER17C-int	LTR	ERVK	13.7	21	genome	2146	35	1.63094
chr9.1_contig-0001828	30151536	30153174	-	RMER17C-int	LTR	ERVK	14.2	1638	genome	2146	35	1.63094
chr9.1_contig-0001828	30153487	30153832	-	MTD	LTR	ERVL-MaLR	24.3	345	genome	48848	19	0.0388962
chr9.1_contig-0001828	30154520	30154798	+	MTE2b	LTR	ERVL-MaLR	25.6	278	genome	15638	NA	NA
chr9.1_contig-0001828	30154920	30155028	+	MERVL_2A-int	LTR	ERVL	19.3	108	genome	4250	6	0.141176
chr9.1_contig-0001828	30155029	30155463	+	MT2A	LTR	ERVL	20.1	434	genome	7581	44	0.580398
chr9.1_contig-0001828	30161570	30161927	-	ORR1D1	LTR	ERVL-MaLR	22	357	genome	22769	20	0.0878387
chr9.1_contig-0001828	30169256	30169391	+	MTA_Mm	LTR	ERVL-MaLR	7	135	genome	17761	194	1.09228
chr9.1_contig-0001828	30169392	30169738	+	MTA_Mm	LTR	ERVL-MaLR	3.2	346	genome	17761	194	1.09228
chr9.1_contig-0001828	30169739	30170133	+	MTA_Mm	LTR	ERVL-MaLR	2	394	genome	17761	194	1.09228
chr9.1_contig-0001828	30176348	30176533	+	MLT1F	LTR	ERVL-MaLR	23.8	185	genome	826	NA	NA
chr9.1_contig-0001828	30179051	30179134	-	RMER6BA	LTR	ERVK	16.7	83	genome	1058	1	0.094518
chr9.1_contig-0001828	30179138	30179468	-	RMER6BA	LTR	ERVK	16.5	330	genome	1058	1	0.094518
chr9.1_contig-0001828	30180400	30180600	+	MLT2C1	LTR	ERVL	34.7	200	genome	540	NA	NA
chr9.1_contig-0001828	30183459	30183493	-	ORR1B1-int	LTR	ERVL-MaLR	17.2	34	genome	73032	195	0.267006
chr9.1_contig-0001828	30187769	30187786	+	RLTR20C1_MM	LTR	ERVK	12.1	17	genome	5738	3	0.052283
chr9.1_contig-0001828	30187842	30187894	+	RLTR20C1_MM	LTR	ERVK	1.6	52	genome	5738	3	0.052283
chr9.1_contig-0001828	30196424	30196807	+	MTB	LTR	ERVL-MaLR	6.5	383	genome	7877	NA	NA
chr9.1_contig-0001828	30197048	30197395	-	MTD	LTR	ERVL-MaLR	22.1	347	genome	48848	19	0.0388962
chr9.1_contig-0001828	30198961	30199367	+	ORR1C1	LTR	ERVL-MaLR	17.1	406	genome	8911	33	0.370329
chr9.1_contig-0001828	30200724	30200743	+	ORR1B1-int	LTR	ERVL-MaLR	28.4	19	genome	73032	195	0.267006
chr9.1_contig-0001828	30201376	30201704	-	MTD	LTR	ERVL-MaLR	33	328	genome	48848	19	0.0388962
chr9.1_contig-0001828	30208742	30208906	-	RLTR17B_Mm	LTR	ERVK	22.1	164	genome	47710	66	0.138336
chr9.1_contig-0001828	30210755	30210905	-	MLT1C2	LTR	ERVL-MaLR	19.8	150	genome	4526	NA	NA
chr9.1_contig-0001828	30222876	30223287	+	MTC	LTR	ERVL-MaLR	18.7	411	genome	25810	12	0.0464936
chr9.1_contig-0001828	30267504	30267898	+	MTB	LTR	ERVL-MaLR	8.6	394	genome	7877	NA	NA
chr9.1_contig-0001828	30270287	30270652	+	MTD	LTR	ERVL-MaLR	28.7	365	genome	48848	19	0.0388962
chr9.1_contig-0001828	30277384	30277636	+	RLTR20C2_MM	LTR	ERVK	17	252	genome	4117	NA	NA
chr9.1_contig-0001828	30285191	30285544	-	IAPEY2_LTR	LTR	ERVK	6	353	genome	1097	35	3.19052
chr9.1_contig-0001828	30286524	30286989	-	IAPLTR2_Mm	LTR	ERVK	10.2	465	genome	1345	13	0.966543
chr9.1_contig-0001828	30286990	30289961	-	IAPEz-int	LTR	ERVK	2	2971	genome	6758	41	0.606688
chr9.1_contig-0001828	30289940	30290077	-	IAPEY4_I	LTR	ERVK	4.7	137	genome	440	5	1.13636
chr9.1_contig-0001828	30290064	30290325	-	IAPEz-int	LTR	ERVK	4.6	261	genome	6758	41	0.606688
chr9.1_contig-0001828	30290314	30290377	-	IAPEz-int	LTR	ERVK	9.7	63	genome	6758	41	0.606688
chr9.1_contig-0001828	30290378	30291227	-	IAPEz-int	LTR	ERVK	8.9	849	genome	6758	41	0.606688
chr9.1_contig-0001828	30291223	30291688	-	IAPLTR2_Mm	LTR	ERVK	10.7	465	genome	1345	13	0.966543
chr9.1_contig-0001828	30313138	30313530	+	MTA_Mm	LTR	ERVL-MaLR	4.8	392	genome	17761	194	1.09228
chr9.1_contig-0001828	30313532	30314581	+	MTA_Mm	LTR	ERVL-MaLR	6.3	1049	genome	17761	194	1.09228
chr9.1_contig-0001828	30314582	30314974	+	MTA_Mm	LTR	ERVL-MaLR	4.6	392	genome	17761	194	1.09228
chr9.1_contig-0001828	30332152	30332543	+	MER31A	LTR	ERV1	31.7	391	genome	560	NA	NA
chr9.1_contig-0001828	30333275	30333820	+	RLTR34B_MM	LTR	ERVK	17.1	545	genome	566	NA	NA
chr9.1_contig-0001828	30339500	30339567	-	MTE-int	LTR	ERVL-MaLR	15.2	67	genome	5213	NA	NA
chr9.1_contig-0001828	30339644	30339718	-	MTE-int	LTR	ERVL-MaLR	25.3	74	genome	5213	NA	NA
chr9.1_contig-0001828	30339782	30340045	-	MTE-int	LTR	ERVL-MaLR	28.6	263	genome	5213	NA	NA
chr9.1_contig-0001828	30340641	30343216	-	ERVL-int	LTR	ERVL	32.5	2575	genome	1044	NA	NA
chr9.1_contig-0001828	30344613	30344953	-	MTE2b	LTR	ERVL-MaLR	25.5	340	genome	15638	NA	NA
chr9.1_contig-0001828	30345087	30345352	-	MTE2b	LTR	ERVL-MaLR	27.6	265	genome	15638	NA	NA
chr9.1_contig-0001828	30345356	30345613	-	MTE2b	LTR	ERVL-MaLR	25.8	257	genome	15638	NA	NA
chr9.1_contig-0001828	30345635	30346125	-	ERVL-B4-int	LTR	ERVL	33	490	genome	1257	5	0.397772
chr9.1_contig-0001828	30352209	30353015	-	RMER17D2	LTR	ERVK	10.2	806	genome	1539	25	1.62443
chr9.1_contig-0001828	30353711	30353889	-	MTE2a	LTR	ERVL-MaLR	30.8	178	genome	14099	NA	NA
chr9.1_contig-0001828	30358442	30358980	-	MLTR31FA_MM	LTR	ERVK	13.9	538	genome	589	NA	NA
chr9.1_contig-0001828	30363032	30363330	-	ORR1F	LTR	ERVL-MaLR	29.4	298	genome	14760	9	0.0609756
chr9.1_contig-0001828	30380105	30380288	+	ORR1D2	LTR	ERVL-MaLR	23.4	183	genome	16055	174	1.08377
chr9.1_contig-0001828	30381704	30382026	-	ORR1A2	LTR	ERVL-MaLR	10.8	322	genome	16986	2	0.0117744
chr9.1_contig-0001828	30384785	30384849	-	RLTR20C1_MM	LTR	ERVK	6.5	64	genome	5738	3	0.052283
chr9.1_contig-0001828	30385698	30385781	+	MT2B	LTR	ERVL	22	83	genome	11616	37	0.318526
chr9.1_contig-0001828	30389818	30390010	-	ORR1E	LTR	ERVL-MaLR	30.9	192	genome	19717	NA	NA
chr9.1_contig-0001828	30390370	30390728	-	ORR1B1	LTR	ERVL-MaLR	14.3	358	genome	17653	13	0.0736419
chr9.1_contig-0001828	30390736	30392016	-	ORR1B1	LTR	ERVL-MaLR	14.8	1280	genome	17653	13	0.0736419
chr9.1_contig-0001828	30392002	30392124	-	MT2B	LTR	ERVL	18.7	122	genome	11616	37	0.318526
chr9.1_contig-0001828	30392037	30392140	-	ORR1B1	LTR	ERVL-MaLR	17.3	103	genome	17653	13	0.0736419
chr9.1_contig-0001828	30392164	30392221	-	MT2B	LTR	ERVL	13.8	57	genome	11616	37	0.318526
chr9.1_contig-0001828	30392221	30392335	-	MERVL_2A-int	LTR	ERVL	22.6	114	genome	4250	6	0.141176
chr9.1_contig-0001828	30392264	30392547	-	ORR1B1	LTR	ERVL-MaLR	18.6	283	genome	17653	13	0.0736419
chr9.1_contig-0001828	30392584	30392949	-	ORR1B1	LTR	ERVL-MaLR	18.6	365	genome	17653	13	0.0736419
chr9.1_contig-0001828	30392955	30393278	-	ORR1B1	LTR	ERVL-MaLR	14.2	323	genome	17653	13	0.0736419
chr9.1_contig-0001828	30402104	30402437	-	ORR1D1	LTR	ERVL-MaLR	19.9	333	genome	22769	20	0.0878387
chr9.1_contig-0001828	30403520	30404290	+	RMER13A	LTR	ERVK	17.2	770	genome	1174	NA	NA
chr9.1_contig-0001828	30404760	30405129	-	RLTR10	LTR	ERVK	5.1	369	genome	4028	21	0.521351
chr9.1_contig-0001828	30409824	30410260	+	RMER17C	LTR	ERVK	14.4	436	genome	6616	31	0.468561
chr9.1_contig-0001828	30412081	30412548	-	RMER5	LTR	ERV1	22	467	genome	6579	74	1.12479
chr9.1_contig-0001828	30415083	30415401	-	MLT2C2	LTR	ERVL	30.8	318	genome	540	NA	NA
chr9.1_contig-0001828	30423828	30423909	+	RLTR20A4	LTR	ERVK	26.6	81	genome	11781	4	0.033953
chr9.1_contig-0001828	30424645	30424750	-	ORR1B1-int	LTR	ERVL-MaLR	31.7	105	genome	73032	195	0.267006
chr9.1_contig-0001828	30430779	30430807	+	ORR1B1-int	LTR	ERVL-MaLR	17.3	28	genome	73032	195	0.267006
chr9.1_contig-0001828	30437796	30438141	+	ORR1F	LTR	ERVL-MaLR	26.2	345	genome	14760	9	0.0609756
chr9.1_contig-0001828	30439887	30439945	-	MTD	LTR	ERVL-MaLR	15.2	58	genome	48848	19	0.0388962
chr9.1_contig-0001828	30440025	30440407	-	MTD	LTR	ERVL-MaLR	21.5	382	genome	48848	19	0.0388962
chr9.1_contig-0001828	30442644	30442968	-	ORR1E	LTR	ERVL-MaLR	28.3	324	genome	19717	NA	NA
chr9.1_contig-0001828	30443243	30444049	+	RLTR25B	LTR	ERVK	16.9	806	genome	2616	49	1.87309
chr9.1_contig-0001828	30444039	30444118	-	RLTR20A4	LTR	ERVK	16.2	79	genome	11781	4	0.033953
chr9.1_contig-0001828	30444209	30444372	+	MLTR25A	LTR	ERVK	16.7	163	genome	1793	NA	NA
chr9.1_contig-0001828	30444373	30444534	-	RLTR17B_Mm	LTR	ERVK	23.8	161	genome	47710	66	0.138336
chr9.1_contig-0001828	30446083	30446401	+	ORR1A2	LTR	ERVL-MaLR	13.2	318	genome	16986	2	0.0117744
chr9.1_contig-0001828	30446406	30446466	+	ORR1A2	LTR	ERVL-MaLR	11.7	60	genome	16986	2	0.0117744
chr9.1_contig-0001828	30446459	30446563	+	ORR1A2	LTR	ERVL-MaLR	12.9	104	genome	16986	2	0.0117744
chr9.1_contig-0001828	30446565	30446889	+	ORR1A2	LTR	ERVL-MaLR	12	324	genome	16986	2	0.0117744
chr9.1_contig-0001828	30446962	30447098	+	MLT1C	LTR	ERVL-MaLR	30.1	136	genome	2940	NA	NA
chr9.1_contig-0001828	30447954	30448291	-	ORR1E	LTR	ERVL-MaLR	24.8	337	genome	19717	NA	NA
chr9.1_contig-0001828	30451143	30451321	-	MTE2b	LTR	ERVL-MaLR	22.1	178	genome	15638	NA	NA
chr9.1_contig-0001828	30452889	30453214	+	ORR1G	LTR	ERVL-MaLR	23.2	325	genome	5324	14	0.26296
chr9.1_contig-0001828	30453293	30453415	+	MLT1D	LTR	ERVL-MaLR	26.8	122	genome	4902	1	0.0203998
chr9.1_contig-0001828	30454444	30454781	-	ORR1A4	LTR	ERVL-MaLR	11	337	genome	9149	12	0.131162
chr9.1_contig-0001828	30455224	30455420	+	ORR1D2	LTR	ERVL-MaLR	30.7	196	genome	16055	174	1.08377
chr9.1_contig-0001828	30455482	30455547	-	MT2B1	LTR	ERVL	17.9	65	genome	7682	33	0.429576
chr9.1_contig-0001828	30455595	30455623	-	MT2B1	LTR	ERVL	17.9	28	genome	7682	33	0.429576
chr9.1_contig-0001828	30455667	30456109	-	MT2B1	LTR	ERVL	17.9	442	genome	7682	33	0.429576
chr9.1_contig-0001828	30456809	30457195	-	MTD	LTR	ERVL-MaLR	21.6	386	genome	48848	19	0.0388962
chr9.1_contig-0001828	30463633	30463766	+	RLTR17B_Mm	LTR	ERVK	21.2	133	genome	47710	66	0.138336
chr9.1_contig-0001828	30464490	30464922	-	RMER17B2	LTR	ERVK	22.9	432	genome	1874	48	2.56137
chr9.1_contig-0001828	30465080	30465111	-	RMER17B2	LTR	ERVK	13.1	31	genome	1874	48	2.56137
chr9.1_contig-0001828	30465182	30465549	-	RMER17B2	LTR	ERVK	13.1	367	genome	1874	48	2.56137
chr9.1_contig-0001828	30470523	30470577	+	MLTR11B	LTR	ERVK	12.7	54	genome	2864	NA	NA
chr9.1_contig-0001828	30470623	30470834	+	MLTR11B	LTR	ERVK	22.1	211	genome	2864	NA	NA
chr9.1_contig-0001828	30473627	30474150	-	RLTR1C	LTR	ERV1	10.9	523	genome	703	NA	NA
chr9.1_contig-0001828	30475279	30475375	+	MLT1A1	LTR	ERVL-MaLR	23.9	96	genome	5860	NA	NA
chr9.1_contig-0001828	30485462	30485608	-	ORR1F	LTR	ERVL-MaLR	32	146	genome	14760	9	0.0609756
chr9.1_contig-0001828	30485769	30485847	-	RMER15	LTR	ERVL	28.6	78	genome	13285	29	0.218291
chr9.1_contig-0001828	30487923	30488147	-	ORR1C2	LTR	ERVL-MaLR	19.2	224	genome	12231	NA	NA
chr9.1_contig-0001828	30489198	30489322	-	ORR1C2	LTR	ERVL-MaLR	15.6	124	genome	12231	NA	NA
chr9.1_contig-0001828	30492616	30493011	+	MTA_Mm	LTR	ERVL-MaLR	7.1	395	genome	17761	194	1.09228
chr9.1_contig-0001828	30493011	30494137	+	MTA_Mm	LTR	ERVL-MaLR	11.6	1126	genome	17761	194	1.09228
chr9.1_contig-0001828	30494144	30494539	+	MTA_Mm	LTR	ERVL-MaLR	6.8	395	genome	17761	194	1.09228
chr9.1_contig-0001828	30496109	30496127	+	MYSERV6-int	LTR	ERVK	15.7	18	genome	11558	145	1.25454
chr9.1_contig-0001828	30504860	30505138	-	MTD	LTR	ERVL-MaLR	24.2	278	genome	48848	19	0.0388962
chr9.1_contig-0001828	30506246	30506640	+	MTA_Mm	LTR	ERVL-MaLR	8.1	394	genome	17761	194	1.09228
chr9.1_contig-0001828	30509332	30509520	-	RMER2	LTR	ERV1	30	188	genome	2127	NA	NA
chr9.1_contig-0001828	30516734	30517039	+	ORR1D1	LTR	ERVL-MaLR	23.5	305	genome	22769	20	0.0878387
chr9.1_contig-0001828	30517045	30517149	+	MTC	LTR	ERVL-MaLR	18.2	104	genome	25810	12	0.0464936
chr9.1_contig-0001828	30517837	30517891	+	ORR1D1	LTR	ERVL-MaLR	14.6	54	genome	22769	20	0.0878387
chr9.1_contig-0001828	30518437	30518831	+	MTC	LTR	ERVL-MaLR	19.3	394	genome	25810	12	0.0464936
chr9.1_contig-0001828	30520823	30521141	-	MTD	LTR	ERVL-MaLR	25.8	318	genome	48848	19	0.0388962
chr9.1_contig-0001828	30522376	30522633	-	MTE2b	LTR	ERVL-MaLR	26.1	257	genome	15638	NA	NA
chr9.1_contig-0001828	30523619	30523843	+	RMER15	LTR	ERVL	36.3	224	genome	13285	29	0.218291
chr9.1_contig-0001828	30524123	30524273	-	ORR1F	LTR	ERVL-MaLR	32	150	genome	14760	9	0.0609756
chr9.1_contig-0001828	30526970	30527266	+	MTD	LTR	ERVL-MaLR	25.9	296	genome	48848	19	0.0388962
chr9.1_contig-0001828	30527265	30528485	+	MTD	LTR	ERVL-MaLR	23.1	1220	genome	48848	19	0.0388962
chr9.1_contig-0001828	30528490	30528882	+	MTD	LTR	ERVL-MaLR	27.8	392	genome	48848	19	0.0388962
chr9.1_contig-0001828	30531278	30531895	-	RMER6A	LTR	ERVK	16.6	617	genome	4957	302	6.09239
chr9.1_contig-0001828	30532080	30532114	-	ORR1A4	LTR	ERVL-MaLR	8.6	34	genome	9149	12	0.131162
chr9.1_contig-0001828	30536191	30536500	-	ORR1F	LTR	ERVL-MaLR	27.7	309	genome	14760	9	0.0609756
chr9.1_contig-0001828	30543145	30543282	+	RMER12C	LTR	ERVK	19	137	genome	7376	12	0.16269
chr9.1_contig-0001828	30555920	30556403	-	MT2A	LTR	ERVL	28.3	483	genome	7581	44	0.580398
chr9.1_contig-0001828	30556978	30557149	+	ORR1E	LTR	ERVL-MaLR	25.1	171	genome	19717	NA	NA
chr9.1_contig-0001828	30558476	30558685	-	ORR1C2	LTR	ERVL-MaLR	20.1	209	genome	12231	NA	NA
chr9.1_contig-0001828	30559323	30559531	-	ORR1C2	LTR	ERVL-MaLR	17.4	208	genome	12231	NA	NA
chr9.1_contig-0001828	30560449	30561130	-	RMER20B	LTR	ERVK	21.1	681	genome	1806	NA	NA
chr9.1_contig-0001828	30564305	30564847	-	RMER19C	LTR	ERVK	20.1	542	genome	3162	NA	NA
chr9.1_contig-0001828	30570303	30570771	+	IAPLTR2_Mm	LTR	ERVK	12.9	468	genome	1345	13	0.966543
chr9.1_contig-0001828	30581298	30581401	+	RMER6C	LTR	ERVK	19.4	103	genome	5457	6	0.109951
chr9.1_contig-0001828	30581582	30581764	+	RMER6C	LTR	ERVK	15.3	182	genome	5457	6	0.109951
chr9.1_contig-0001828	30583507	30583580	+	RMER6C	LTR	ERVK	23	73	genome	5457	6	0.109951
chr9.1_contig-0001828	30584230	30584623	-	MTA_Mm	LTR	ERVL-MaLR	4.1	393	genome	17761	194	1.09228
chr9.1_contig-0001828	30585421	30585779	-	MTD	LTR	ERVL-MaLR	28	358	genome	48848	19	0.0388962
chr9.1_contig-0001828	30585866	30585954	-	MTC-int	LTR	ERVL-MaLR	23.6	88	genome	1670	NA	NA
chr9.1_contig-0001828	30586044	30586223	-	MTC-int	LTR	ERVL-MaLR	24.5	179	genome	1670	NA	NA
chr9.1_contig-0001828	30586274	30586651	-	MTD	LTR	ERVL-MaLR	24	377	genome	48848	19	0.0388962
chr9.1_contig-0001828	30590014	30590164	-	MLTR14	LTR	ERV1	22.1	150	genome	5653	72	1.27366
chr9.1_contig-0001828	30590172	30590504	-	RLTR20A	LTR	ERVK	15	332	genome	532	NA	NA
chr9.1_contig-0001828	30590573	30590739	-	RLTR20A	LTR	ERVK	15	166	genome	532	NA	NA
chr9.1_contig-0001828	30591855	30592016	+	ORR1A2	LTR	ERVL-MaLR	14.2	161	genome	16986	2	0.0117744
chr9.1_contig-0001828	30593483	30593705	+	MLTR14	LTR	ERV1	26.8	222	genome	5653	72	1.27366
chr9.1_contig-0001828	30593728	30593944	+	MLTR14	LTR	ERV1	27.8	216	genome	5653	72	1.27366
chr9.1_contig-0001828	30598730	30599120	-	ORR1D1	LTR	ERVL-MaLR	21.2	390	genome	22769	20	0.0878387
chr9.1_contig-0001828	30601576	30601883	-	ORR1F	LTR	ERVL-MaLR	31.9	307	genome	14760	9	0.0609756
chr9.1_contig-0001828	30601892	30602256	+	MTE2b	LTR	ERVL-MaLR	28.2	364	genome	15638	NA	NA
chr9.1_contig-0001828	30602491	30603183	+	MLTR18D_MM	LTR	ERVK	21	692	genome	608	NA	NA
chr9.1_contig-0001828	30603796	30604133	-	RLTR9A3B	LTR	ERVK	22.9	337	genome	332	NA	NA
chr9.1_contig-0001828	30606230	30606513	+	MTE2a	LTR	ERVL-MaLR	25.5	283	genome	14099	NA	NA
chr9.1_contig-0001828	30610423	30610758	+	ORR1F	LTR	ERVL-MaLR	29.7	335	genome	14760	9	0.0609756
chr9.1_contig-0001828	30617701	30617781	+	RLTR17B_Mm	LTR	ERVK	24.7	80	genome	47710	66	0.138336
chr9.1_contig-0001828	30617788	30618133	+	MTE2b	LTR	ERVL-MaLR	25.9	345	genome	15638	NA	NA
chr9.1_contig-0001828	30620577	30620644	+	MTD	LTR	ERVL-MaLR	24	67	genome	48848	19	0.0388962
chr9.1_contig-0001828	30620744	30621019	+	MTD	LTR	ERVL-MaLR	24	275	genome	48848	19	0.0388962
chr9.1_contig-0001828	30627011	30627089	+	MTD	LTR	ERVL-MaLR	24.1	78	genome	48848	19	0.0388962
chr9.1_contig-0001828	30632612	30632940	+	MTD	LTR	ERVL-MaLR	22	328	genome	48848	19	0.0388962
chr9.1_contig-0001828	30642795	30642888	-	MTEb	LTR	ERVL-MaLR	27.2	93	genome	10906	50	0.458463
chr9.1_contig-0001828	30648737	30649635	-	RLTR13B3	LTR	ERVK	6.6	898	genome	238	NA	NA
chr9.1_contig-0001828	30650820	30651225	-	RLTR30D_MM	LTR	ERV1	16.2	405	genome	249	NA	NA
chr9.1_contig-0001828	30651403	30651620	+	MLTR14	LTR	ERV1	28.9	217	genome	5653	72	1.27366
chr9.1_contig-0001828	30654884	30655081	-	ORR1F	LTR	ERVL-MaLR	32	197	genome	14760	9	0.0609756
chr9.1_contig-0001828	30664749	30665042	+	MamRep605	LTR		28.9	293	genome	192	NA	NA
chr9.1_contig-0001828	30667004	30667371	-	MTD	LTR	ERVL-MaLR	19.4	367	genome	48848	19	0.0388962
chr9.1_contig-0001828	30677754	30677887	-	ORR1B1-int	LTR	ERVL-MaLR	20.1	133	genome	73032	195	0.267006
chr9.1_contig-0001828	30678093	30678668	-	RLTR11C_MM	LTR	ERVK	16.4	575	genome	824	NA	NA
chr9.1_contig-0001828	30679485	30679880	+	RMER10B	LTR	ERVL	17.1	395	genome	3057	14	0.457965
chr9.1_contig-0001828	30680204	30680737	+	RMER17C2	LTR	ERVK	22	533	genome	2802	8	0.28551
chr9.1_contig-0001828	30682153	30682290	-	ORR1E	LTR	ERVL-MaLR	21.4	137	genome	19717	NA	NA
chr9.1_contig-0001828	30690554	30691123	-	RLTR34D_MM	LTR	ERVK	19.9	569	genome	482	1	0.207469
chr9.1_contig-0001828	30692888	30693309	-	MTC	LTR	ERVL-MaLR	19.7	421	genome	25810	12	0.0464936
chr9.1_contig-0001828	30698518	30698650	+	LTR84b	LTR	ERVL	28.9	132	genome	58	NA	NA
chr9.1_contig-0001828	30698842	30699161	-	ORR1F	LTR	ERVL-MaLR	29.6	319	genome	14760	9	0.0609756
chr9.1_contig-0001828	30704476	30704697	+	ORR1C2	LTR	ERVL-MaLR	26.8	221	genome	12231	NA	NA
chr9.1_contig-0001828	30705560	30705908	+	RMER5	LTR	ERV1	25.4	348	genome	6579	74	1.12479
chr9.1_contig-0001828	30716898	30717003	-	RLTR17B_Mm	LTR	ERVK	16.5	105	genome	47710	66	0.138336
chr9.1_contig-0001828	30717031	30717049	-	RLTR17B_Mm	LTR	ERVK	16.5	18	genome	47710	66	0.138336
chr9.1_contig-0001828	30717096	30717115	-	RLTR17B_Mm	LTR	ERVK	16.5	19	genome	47710	66	0.138336
chr9.1_contig-0001828	30720932	30721130	+	MTEb	LTR	ERVL-MaLR	29.9	198	genome	10906	50	0.458463
chr9.1_contig-0001828	30721312	30721576	+	RMER15	LTR	ERVL	28.8	264	genome	13285	29	0.218291
chr9.1_contig-0001828	30721750	30721889	-	LTR72_RN	LTR	ERV1	24.6	139	genome	806	NA	NA
chr9.1_contig-0001828	30729476	30729858	-	MTD	LTR	ERVL-MaLR	24.1	382	genome	48848	19	0.0388962
chr9.1_contig-0001828	30734001	30734145	+	MLT1A	LTR	ERVL-MaLR	22.7	144	genome	4121	NA	NA
chr9.1_contig-0001828	30734146	30734492	+	ERVL-B4-int	LTR	ERVL	29.3	346	genome	1257	5	0.397772
chr9.1_contig-0001828	30734716	30735049	+	ERVL-B4-int	LTR	ERVL	32.7	333	genome	1257	5	0.397772
chr9.1_contig-0001828	30743637	30743855	+	RMER17C	LTR	ERVK	26.5	218	genome	6616	31	0.468561
chr9.1_contig-0001828	30745522	30745898	+	MTD	LTR	ERVL-MaLR	25.7	376	genome	48848	19	0.0388962
chr9.1_contig-0001828	30750162	30750894	+	RMER19B2	LTR	ERVK	18.3	732	genome	2491	NA	NA
chr9.1_contig-0001828	30751697	30751797	-	MLTR25C	LTR	ERVK	23	100	genome	533	NA	NA
chr9.1_contig-0001828	30751813	30751968	-	RLTR25A	LTR	ERVK	16.2	155	genome	2238	58	2.5916
chr9.1_contig-0001828	30752558	30753001	-	RLTR25A	LTR	ERVK	20.3	443	genome	2238	58	2.5916
chr9.1_contig-0001828	30753008	30753376	+	ORR1C1	LTR	ERVL-MaLR	21.2	368	genome	8911	33	0.370329
chr9.1_contig-0001828	30756008	30756034	-	ORR1B1-int	LTR	ERVL-MaLR	16.6	26	genome	73032	195	0.267006
chr9.1_contig-0001828	30756878	30757275	-	MTD	LTR	ERVL-MaLR	25.6	397	genome	48848	19	0.0388962
chr9.1_contig-0001828	30758718	30759087	-	MTE2a	LTR	ERVL-MaLR	29.4	369	genome	14099	NA	NA
chr9.1_contig-0001828	30767305	30767607	-	MTE-int	LTR	ERVL-MaLR	31.4	302	genome	5213	NA	NA
chr9.1_contig-0001828	30768102	30768429	-	IAPEY3_LTR	LTR	ERVK	4.9	327	genome	656	NA	NA
chr9.1_contig-0001828	30768752	30769002	+	RLTR17B_Mm	LTR	ERVK	23.6	250	genome	47710	66	0.138336
chr9.1_contig-0001828	30785701	30786132	+	RMER15-int	LTR	ERVL	34.3	431	genome	3866	NA	NA
chr9.1_contig-0001828	30792948	30793005	-	RLTR20C1_MM	LTR	ERVK	19	57	genome	5738	3	0.052283
chr9.1_contig-0001828	30794665	30795110	+	RMER5	LTR	ERV1	24.1	445	genome	6579	74	1.12479
chr9.1_contig-0001828	30795434	30795785	-	RLTR10	LTR	ERVK	6.3	351	genome	4028	21	0.521351
chr9.1_contig-0001828	30798830	30798994	+	RMER5	LTR	ERV1	22.6	164	genome	6579	74	1.12479
chr9.1_contig-0001828	30798998	30799239	-	RMER10A	LTR	ERVL	23.8	241	genome	4112	39	0.948444
chr9.1_contig-0001828	30799339	30799474	-	RMER10A	LTR	ERVL	20.7	135	genome	4112	39	0.948444
chr9.1_contig-0001828	30800328	30800402	-	RLTR24	LTR	ERV1	11.3	74	genome	1246	NA	NA
chr9.1_contig-0001828	30802085	30802258	-	MTEb	LTR	ERVL-MaLR	29.8	173	genome	10906	50	0.458463
chr9.1_contig-0001828	30802261	30803198	-	MTEa	LTR	ERVL-MaLR	32.1	937	genome	17219	4	0.0232302
chr9.1_contig-0001828	30803242	30803353	-	MTEa	LTR	ERVL-MaLR	23.1	111	genome	17219	4	0.0232302
chr9.1_contig-0001828	30803382	30803589	-	MTEa	LTR	ERVL-MaLR	20.5	207	genome	17219	4	0.0232302
chr9.1_contig-0001828	30803875	30804159	+	MLT1A0	LTR	ERVL-MaLR	30.4	284	genome	6252	NA	NA
chr9.1_contig-0001828	30808891	30809073	-	RLTR21	LTR	ERVK	17.6	182	genome	3570	3	0.0840336
chr9.1_contig-0001828	30810911	30810987	-	RLTR21	LTR	ERVK	11.8	76	genome	3570	3	0.0840336
chr9.1_contig-0001828	30810988	30811474	-	LTRIS2	LTR	ERV1	5.3	486	genome	1455	62	4.26117
chr9.1_contig-0001828	30811560	30811649	-	RLTR21	LTR	ERVK	16.7	89	genome	3570	3	0.0840336
chr9.1_contig-0001828	30811715	30811823	-	RLTR21	LTR	ERVK	16.7	108	genome	3570	3	0.0840336
chr9.1_contig-0001828	30811904	30812977	-	RLTR21	LTR	ERVK	15.8	1073	genome	3570	3	0.0840336
chr9.1_contig-0001828	30813572	30813814	-	RMER15	LTR	ERVL	28.6	242	genome	13285	29	0.218291
chr9.1_contig-0001828	30842223	30842571	+	MTE2a	LTR	ERVL-MaLR	27.5	348	genome	14099	NA	NA
chr9.1_contig-0001828	30855760	30856080	-	RMER6A	LTR	ERVK	12.1	320	genome	4957	302	6.09239
chr9.1_contig-0001828	30872260	30872316	+	RLTR20A4	LTR	ERVK	7	56	genome	11781	4	0.033953
chr9.1_contig-0001828	30876983	30877157	+	ORR1E	LTR	ERVL-MaLR	30.3	174	genome	19717	NA	NA
chr9.1_contig-0001828	30892194	30892476	-	ORR1B1	LTR	ERVL-MaLR	19.6	282	genome	17653	13	0.0736419
chr9.1_contig-0001828	30892541	30892583	-	ORR1B1	LTR	ERVL-MaLR	9.3	42	genome	17653	13	0.0736419
chr9.1_contig-0001828	30892738	30892919	+	ORR1B1	LTR	ERVL-MaLR	18.2	181	genome	17653	13	0.0736419
chr9.1_contig-0001828	30892940	30893143	+	ORR1B1	LTR	ERVL-MaLR	14.7	203	genome	17653	13	0.0736419
chr9.1_contig-0001828	30914529	30914860	-	MTD	LTR	ERVL-MaLR	26	331	genome	48848	19	0.0388962
chr9.1_contig-0001828	30923162	30923491	-	RLTR49	LTR	ERVK	20.5	329	genome	926	1	0.107991
chr9.1_contig-0001828	30923503	30923794	-	RLTR49	LTR	ERVK	19.9	291	genome	926	1	0.107991
chr9.1_contig-0001828	30925200	30926319	+	MERVL_2A-int	LTR	ERVL	20.3	1119	genome	4250	6	0.141176
chr9.1_contig-0001828	30926322	30926806	+	MT2B1	LTR	ERVL	20.4	484	genome	7682	33	0.429576
chr9.1_contig-0001828	30930479	30930757	-	RMER4B	LTR	ERVK	19.6	278	genome	5087	NA	NA
chr9.1_contig-0001828	30930829	30931081	-	RMER4B	LTR	ERVK	17.3	252	genome	5087	NA	NA
chr9.1_contig-0001828	30931519	30931730	-	ORR1B1	LTR	ERVL-MaLR	15.6	211	genome	17653	13	0.0736419
chr9.1_contig-0001828	30946319	30946640	-	ORR1D2	LTR	ERVL-MaLR	27.5	321	genome	16055	174	1.08377
chr9.1_contig-0001828	30950502	30951029	+	MTC-int	LTR	ERVL-MaLR	24.1	527	genome	1670	NA	NA
chr9.1_contig-0001828	30951206	30951603	+	MTB	LTR	ERVL-MaLR	5.3	397	genome	7877	NA	NA
chr9.1_contig-0001828	30952089	30952487	+	MTD	LTR	ERVL-MaLR	22.8	398	genome	48848	19	0.0388962
chr9.1_contig-0001828	30958640	30958816	-	RLTR17B_Mm	LTR	ERVK	19.4	176	genome	47710	66	0.138336
chr9.1_contig-0001828	30959040	30959407	-	MTE2b	LTR	ERVL-MaLR	23.8	367	genome	15638	NA	NA
chr9.1_contig-0001828	30960042	30960143	+	RLTR17B_Mm	LTR	ERVK	21	101	genome	47710	66	0.138336
chr9.1_contig-0001828	30967161	30967513	+	IAPLTR1_Mm	LTR	ERVK	1.1	352	genome	1311	8	0.610221
chr9.1_contig-0001828	30967509	30973894	+	IAPEz-int	LTR	ERVK	2.9	6385	genome	6758	41	0.606688
chr9.1_contig-0001828	30973895	30974247	+	IAPLTR1_Mm	LTR	ERVK	1.1	352	genome	1311	8	0.610221
chr9.1_contig-0001828	30978156	30978252	-	RLTR17B_Mm	LTR	ERVK	19.9	96	genome	47710	66	0.138336
chr9.1_contig-0001828	30978343	30978415	-	RLTR17B_Mm	LTR	ERVK	19.9	72	genome	47710	66	0.138336
chr9.1_contig-0001828	30980455	30980470	+	RLTR20A4	LTR	ERVK	22.9	15	genome	11781	4	0.033953
chr9.1_contig-0001828	30980517	30980569	+	RLTR20A4	LTR	ERVK	22.9	52	genome	11781	4	0.033953
chr9.1_contig-0001828	30981824	30981980	+	RMER15	LTR	ERVL	24.6	156	genome	13285	29	0.218291
chr9.1_contig-0001828	30982056	30982248	+	RMER15	LTR	ERVL	31	192	genome	13285	29	0.218291
chr9.1_contig-0001828	30983658	30983787	+	ORR1F	LTR	ERVL-MaLR	27.5	129	genome	14760	9	0.0609756
chr9.1_contig-0001828	30995828	30996142	+	ORR1A2	LTR	ERVL-MaLR	15.9	314	genome	16986	2	0.0117744
chr9.1_contig-0001828	30997736	30998143	+	MTB_Mm	LTR	ERVL-MaLR	23.6	407	genome	5450	NA	NA
chr9.1_contig-0001828	30998403	30998517	-	MLT1F2	LTR	ERVL-MaLR	30.7	114	genome	1137	NA	NA
chr9.1_contig-0001828	30998896	30999683	+	RLTR22_Mur	LTR	ERVK	13.6	787	genome	2495	10	0.400802
chr9.1_contig-0001828	30999710	30999865	+	RLTR22_Mur	LTR	ERVK	18.8	155	genome	2495	10	0.400802
chr9.1_contig-0001828	30999930	31000239	+	RLTR22_Mur	LTR	ERVK	16.4	309	genome	2495	10	0.400802
chr9.1_contig-0001828	31008671	31008877	+	ORR1F	LTR	ERVL-MaLR	26.7	206	genome	14760	9	0.0609756
chr9.1_contig-0001828	31026197	31026315	-	MTE2b	LTR	ERVL-MaLR	31.9	118	genome	15638	NA	NA
chr9.1_contig-0001828	31028816	31028925	+	MTE2b	LTR	ERVL-MaLR	23.6	109	genome	15638	NA	NA
chr9.1_contig-0001828	31058557	31058726	-	ORR1A3-int	LTR	ERVL-MaLR	22.2	169	genome	10070	57	0.566038
chr9.1_contig-0001828	31067282	31067620	+	ORR1E	LTR	ERVL-MaLR	28.1	338	genome	19717	NA	NA
chr9.1_contig-0001828	31077528	31077799	-	MTC	LTR	ERVL-MaLR	19.3	271	genome	25810	12	0.0464936
chr9.1_contig-0001828	31077812	31077892	-	MTC	LTR	ERVL-MaLR	17.3	80	genome	25810	12	0.0464936
chr9.1_contig-0001828	31079123	31080097	+	RMER17B	LTR	ERVK	11.6	974	genome	2222	19	0.855086
chr9.1_contig-0001828	31085000	31085202	-	MTEa	LTR	ERVL-MaLR	30.6	202	genome	17219	4	0.0232302
chr9.1_contig-0001828	31089191	31089282	+	ORR1E	LTR	ERVL-MaLR	23.9	91	genome	19717	NA	NA
chr9.1_contig-0001828	31092710	31092913	-	ORR1D2	LTR	ERVL-MaLR	25.5	203	genome	16055	174	1.08377
chr9.1_contig-0001828	31093130	31093305	-	ORR1D2	LTR	ERVL-MaLR	26.7	175	genome	16055	174	1.08377
chr9.1_contig-0001828	31118575	31118896	-	ORR1B1	LTR	ERVL-MaLR	13.5	321	genome	17653	13	0.0736419
chr9.1_contig-0001828	31118994	31119273	-	MTEa	LTR	ERVL-MaLR	27.1	279	genome	17219	4	0.0232302
chr9.1_contig-0001828	31119316	31119413	-	MTEa	LTR	ERVL-MaLR	23.7	97	genome	17219	4	0.0232302
chr9.1_contig-0001828	31119848	31119989	-	MTEb	LTR	ERVL-MaLR	24.9	141	genome	10906	50	0.458463
chr9.1_contig-0001828	31121467	31121565	+	ORR1F	LTR	ERVL-MaLR	29.6	98	genome	14760	9	0.0609756
chr9.1_contig-0001828	31121829	31121936	-	RLTR21	LTR	ERVK	22.7	107	genome	3570	3	0.0840336
chr9.1_contig-0001828	31122858	31123305	-	RLTR20B2	LTR	ERVK	20.8	447	genome	908	NA	NA
chr9.1_contig-0001828	31125902	31125977	-	RLTR20B2	LTR	ERVK	18.7	75	genome	908	NA	NA
chr9.1_contig-0001828	31128183	31128214	+	MT2B	LTR	ERVL	21.3	31	genome	11616	37	0.318526
chr9.1_contig-0001828	31129301	31129370	+	RLTR17B_Mm	LTR	ERVK	21.4	69	genome	47710	66	0.138336
chr9.1_contig-0001828	31138129	31138190	-	ORR1E	LTR	ERVL-MaLR	25.8	61	genome	19717	NA	NA
chr9.1_contig-0001828	31148044	31148408	+	MTE2b	LTR	ERVL-MaLR	24.4	364	genome	15638	NA	NA
chr9.1_contig-0001828	31148729	31149005	-	MTE2a	LTR	ERVL-MaLR	25.6	276	genome	14099	NA	NA
chr9.1_contig-0001828	31157294	31157592	-	MLT1G3	LTR	ERVL-MaLR	30.4	298	genome	491	NA	NA
chr9.1_contig-0001828	31176578	31176882	-	RMER15-int	LTR	ERVL	29.5	304	genome	3866	NA	NA
chr9.1_contig-0001828	31176858	31177708	-	RMER15-int	LTR	ERVL	26.6	850	genome	3866	NA	NA
chr9.1_contig-0001828	31177768	31177953	-	RMER15	LTR	ERVL	24.7	185	genome	13285	29	0.218291
chr9.1_contig-0001828	31178211	31178391	-	ORR1E	LTR	ERVL-MaLR	31.1	180	genome	19717	NA	NA
chr9.1_contig-0001828	31178582	31178708	-	RLTR20B2	LTR	ERVK	18.9	126	genome	908	NA	NA
chr9.1_contig-0001828	31178756	31179164	-	RLTR20B2	LTR	ERVK	16.6	408	genome	908	NA	NA
chr9.1_contig-0001828	31181146	31181204	+	RLTR20A4	LTR	ERVK	16.9	58	genome	11781	4	0.033953
chr9.1_contig-0001828	31183876	31184325	-	IAPLTR2a2_Mm	LTR	ERVK	13.2	449	genome	1452	3	0.206612
chr9.1_contig-0001828	31187923	31188113	-	MLT1F1	LTR	ERVL-MaLR	26.9	190	genome	998	NA	NA
chr9.1_contig-0001828	31198925	31199083	-	MER21C	LTR	ERVL	30.3	158	genome	1439	NA	NA
chr9.1_contig-0001828	31203681	31204011	-	ORR1E	LTR	ERVL-MaLR	29.3	330	genome	19717	NA	NA
chr9.1_contig-0001828	31209679	31210221	+	RMER2	LTR	ERV1	18.9	542	genome	2127	NA	NA
chr9.1_contig-0001828	31218736	31218921	+	MTEa	LTR	ERVL-MaLR	27.4	185	genome	17219	4	0.0232302
chr9.1_contig-0001828	31229190	31229372	-	MTC	LTR	ERVL-MaLR	21.1	182	genome	25810	12	0.0464936
chr9.1_contig-0001828	31229375	31230418	-	ORR1A4	LTR	ERVL-MaLR	16.2	1043	genome	9149	12	0.131162
chr9.1_contig-0001828	31230423	31230471	-	ORR1A4	LTR	ERVL-MaLR	12.2	48	genome	9149	12	0.131162
chr9.1_contig-0001828	31230681	31231004	-	ORR1B1	LTR	ERVL-MaLR	15.5	323	genome	17653	13	0.0736419
chr9.1_contig-0001828	31232215	31232696	+	RLTR20C2_MM	LTR	ERVK	18.3	481	genome	4117	NA	NA
chr9.1_contig-0001828	31233930	31234303	+	MTEa	LTR	ERVL-MaLR	28.4	373	genome	17219	4	0.0232302
chr9.1_contig-0001828	31237020	31237233	-	MLTR11A	LTR	ERVK	23.6	213	genome	2088	NA	NA
chr9.1_contig-0001828	31237264	31237392	-	MLTR11A	LTR	ERVK	16.7	128	genome	2088	NA	NA
chr9.1_contig-0001828	31239660	31239948	+	MLT1A0	LTR	ERVL-MaLR	31.5	288	genome	6252	NA	NA
chr9.1_contig-0001828	31240989	31241358	-	MTEa	LTR	ERVL-MaLR	23.7	369	genome	17219	4	0.0232302
chr9.1_contig-0001828	31242275	31242630	+	ORR1B2	LTR	ERVL-MaLR	14.6	355	genome	9437	NA	NA
chr9.1_contig-0001828	31248290	31248588	+	ORR1D2	LTR	ERVL-MaLR	24.3	298	genome	16055	174	1.08377
chr9.1_contig-0001828	31248886	31249060	-	MER21B	LTR	ERVL	30	174	genome	1163	NA	NA
chr9.1_contig-0001828	31249220	31249282	+	RLTR33	LTR	ERVK	14.3	62	genome	1269	NA	NA
chr9.1_contig-0001828	31249794	31250558	+	RLTR33	LTR	ERVK	14	764	genome	1269	NA	NA
chr9.1_contig-0001828	31250640	31251016	-	MER21B	LTR	ERVL	30.6	376	genome	1163	NA	NA
chr9.1_contig-0001828	31251020	31251143	+	MTE2a	LTR	ERVL-MaLR	26.8	123	genome	14099	NA	NA
chr9.1_contig-0001828	31251112	31251333	+	MT2A	LTR	ERVL	28.1	221	genome	7581	44	0.580398
chr9.1_contig-0001828	31251439	31251634	+	MTC-int	LTR	ERVL-MaLR	22.3	195	genome	1670	NA	NA
chr9.1_contig-0001828	31251664	31251894	+	MTC-int	LTR	ERVL-MaLR	29.5	230	genome	1670	NA	NA
chr9.1_contig-0001828	31251919	31252324	+	MTD	LTR	ERVL-MaLR	24	405	genome	48848	19	0.0388962
chr9.1_contig-0001828	31253004	31253188	-	ORR1E	LTR	ERVL-MaLR	23.4	184	genome	19717	NA	NA
chr9.1_contig-0001828	31254442	31254549	+	MTC-int	LTR	ERVL-MaLR	28.9	107	genome	1670	NA	NA
chr9.1_contig-0001828	31265574	31265846	-	LTR85b	LTR	Gypsy	28.2	272	genome	39	NA	NA
chr9.1_contig-0001828	31277341	31277724	-	MTC	LTR	ERVL-MaLR	23.2	383	genome	25810	12	0.0464936
chr9.1_contig-0001828	31281136	31281464	-	RLTR15	LTR	ERVK	18	328	genome	2345	NA	NA
chr9.1_contig-0001828	31291088	31291128	+	MTE2a	LTR	ERVL-MaLR	17.1	40	genome	14099	NA	NA
chr9.1_contig-0001828	31291131	31291367	+	MTD	LTR	ERVL-MaLR	23.9	236	genome	48848	19	0.0388962
chr9.1_contig-0001828	31291675	31291749	+	MTD	LTR	ERVL-MaLR	16.4	74	genome	48848	19	0.0388962
chr9.1_contig-0001828	31291764	31292147	+	MTE2a	LTR	ERVL-MaLR	24.6	383	genome	14099	NA	NA
chr9.1_contig-0001828	31309360	31309422	-	MTE2a	LTR	ERVL-MaLR	25.4	62	genome	14099	NA	NA
chr9.1_contig-0001828	31309458	31309775	-	MTE2a	LTR	ERVL-MaLR	23.3	317	genome	14099	NA	NA
chr9.1_contig-0001828	31319141	31319459	-	MLT1E	LTR	ERVL-MaLR	34.2	318	genome	270	NA	NA
chr9.1_contig-0001828	31320045	31320431	-	MLT1A1	LTR	ERVL-MaLR	31.8	386	genome	5860	NA	NA
chr9.1_contig-0001828	31322987	31323321	+	ERVB7_2B-LTR_MM	LTR	ERVK	8.7	334	genome	480	3	0.625
chr9.1_contig-0001828	31325372	31325512	+	ORR1F	LTR	ERVL-MaLR	21.6	140	genome	14760	9	0.0609756
chr9.1_contig-0001828	31325778	31325837	+	ORR1F	LTR	ERVL-MaLR	18.3	59	genome	14760	9	0.0609756
chr9.1_contig-0001828	31326600	31326700	+	RLTR17B_Mm	LTR	ERVK	24.2	100	genome	47710	66	0.138336
chr9.1_contig-0001828	31326650	31326730	-	RLTR17B_Mm	LTR	ERVK	23.2	80	genome	47710	66	0.138336
chr9.1_contig-0001828	31332347	31332471	-	MLT1A1	LTR	ERVL-MaLR	23.4	124	genome	5860	NA	NA
chr9.1_contig-0001828	31332838	31333169	-	MLT-int	LTR	ERVL-MaLR	26.1	331	genome	636	NA	NA
chr9.1_contig-0001828	31334326	31335305	-	MLT-int	LTR	ERVL-MaLR	30.1	979	genome	636	NA	NA
chr9.1_contig-0001828	31335910	31335948	+	ORR1B1-int	LTR	ERVL-MaLR	14.4	38	genome	73032	195	0.267006
chr9.1_contig-0001828	31335989	31336055	+	MLTR25A	LTR	ERVK	19.1	66	genome	1793	NA	NA
chr9.1_contig-0001828	31339248	31339307	-	MLT1A1	LTR	ERVL-MaLR	20	59	genome	5860	NA	NA
chr9.1_contig-0001828	31359856	31360243	+	RMER5	LTR	ERV1	23.5	387	genome	6579	74	1.12479
chr9.1_contig-0001828	31360362	31360437	+	RLTR20A2B_MM	LTR	ERVK	15.8	75	genome	288	NA	NA
chr9.1_contig-0001828	31360588	31360949	+	MTD	LTR	ERVL-MaLR	19.7	361	genome	48848	19	0.0388962
chr9.1_contig-0001828	31363963	31364413	+	MT2B1	LTR	ERVL	18.3	450	genome	7682	33	0.429576
chr9.1_contig-0001828	31364417	31366156	+	MERVL_2A-int	LTR	ERVL	15.9	1739	genome	4250	6	0.141176
chr9.1_contig-0001828	31366187	31367403	+	MERVL_2A-int	LTR	ERVL	20.9	1216	genome	4250	6	0.141176
chr9.1_contig-0001828	31367403	31369375	+	MERVL_2A-int	LTR	ERVL	20.4	1972	genome	4250	6	0.141176
chr9.1_contig-0001828	31369374	31369510	+	MERVL_2A-int	LTR	ERVL	17.6	136	genome	4250	6	0.141176
chr9.1_contig-0001828	31369518	31369594	+	MT2B1	LTR	ERVL	11.7	76	genome	7682	33	0.429576
chr9.1_contig-0001828	31375067	31375187	+	MT2B1	LTR	ERVL	18.2	120	genome	7682	33	0.429576
chr9.1_contig-0001828	31375232	31375466	+	MT2B1	LTR	ERVL	18.2	234	genome	7682	33	0.429576
chr9.1_contig-0001828	31377758	31377949	+	RMER17C	LTR	ERVK	18.1	191	genome	6616	31	0.468561
chr9.1_contig-0001828	31378131	31378327	+	RMER17C	LTR	ERVK	18.1	196	genome	6616	31	0.468561
chr9.1_contig-0001828	31378585	31378642	-	RMER12C	LTR	ERVK	4.5	57	genome	7376	12	0.16269
chr9.1_contig-0001828	31385281	31385323	-	RLTR20A4	LTR	ERVK	5.9	42	genome	11781	4	0.033953
chr9.1_contig-0001828	31390544	31390728	-	MER89	LTR	ERV1	30.8	184	genome	452	NA	NA
chr9.1_contig-0001828	31395389	31395763	+	MTD	LTR	ERVL-MaLR	27	374	genome	48848	19	0.0388962
chr9.1_contig-0001828	31400545	31400655	-	ORR1E	LTR	ERVL-MaLR	30.6	110	genome	19717	NA	NA
chr9.1_contig-0001828	31400717	31400868	-	ORR1E	LTR	ERVL-MaLR	30.1	151	genome	19717	NA	NA
chr9.1_contig-0001828	31401752	31401865	+	MLT1A0	LTR	ERVL-MaLR	31.6	113	genome	6252	NA	NA
chr9.1_contig-0001828	31409504	31409605	+	MLT1H	LTR	ERVL-MaLR	31.7	101	genome	888	NA	NA
chr9.1_contig-0001828	31410003	31410264	-	MLT2C2	LTR	ERVL	32.4	261	genome	540	NA	NA
