## Supplementary Table 4 for "Young KRAB-zinc finger gene clusters are highly dynamic incubators of ERV-driven genetic heterogeneity in mice" (part 170 of 344)

### Sheet: 129S1_LTR_analysis (continued)
query_sequence	begin	end	strand	matching_repeat	repeat_class	repeat_family	perc_div	repeat_size	locus	total_number	chr4cl_number	%chr4cl/genome
chr9.1_contig-0001828	31410311	31410701	-	ORR1A1	LTR	ERVL-MaLR	5.9	390	genome	5187	10	0.19279
chr9.1_contig-0001828	31410753	31410959	-	ORR1A1	LTR	ERVL-MaLR	7.7	206	genome	5187	10	0.19279
chr9.1_contig-0001828	31410960	31411287	-	ORR1A1	LTR	ERVL-MaLR	6	327	genome	5187	10	0.19279
chr9.1_contig-0001828	31411256	31411394	-	MERVL-int	LTR	ERVL	5.8	138	genome	1327	1	0.075358
chr9.1_contig-0001828	31411385	31411539	-	MT2C_Mm	LTR	ERVL	3.9	154	genome	2332	10	0.428816
chr9.1_contig-0001828	31411580	31411976	-	MTA_Mm	LTR	ERVL-MaLR	6.6	396	genome	17761	194	1.09228
chr9.1_contig-0001828	31415011	31415157	+	RMER17B	LTR	ERVK	9.7	146	genome	2222	19	0.855086
chr9.1_contig-0001828	31420135	31420754	+	MER21C	LTR	ERVL	29.1	619	genome	1439	NA	NA
chr9.1_contig-0001828	31422467	31423046	-	MT2B2	LTR	ERVL	10	579	genome	2651	NA	NA
chr9.1_contig-0001828	31424599	31424712	-	MLTR11B	LTR	ERVK	18.4	113	genome	2864	NA	NA
chr9.1_contig-0001828	31425355	31425632	-	MLTR11B	LTR	ERVK	23.1	277	genome	2864	NA	NA
chr9.1_contig-0001828	31429883	31430281	-	RLTR26C_MM	LTR	ERVK	23.9	398	genome	407	NA	NA
chr9.1_contig-0001828	31430279	31430402	-	RLTR26C_MM	LTR	ERVK	19.1	123	genome	407	NA	NA
chr9.1_contig-0001828	31433728	31433844	+	MLT1A	LTR	ERVL-MaLR	26	116	genome	4121	NA	NA
chr9.1_contig-0001828	31434175	31434400	+	RMER6BA	LTR	ERVK	13.2	225	genome	1058	1	0.094518
chr9.1_contig-0001828	31434392	31434579	-	RMER6B	LTR	ERVK	13.9	187	genome	1408	12	0.852273
chr9.1_contig-0001828	31436006	31436707	-	MER21C	LTR	ERVL	31.7	701	genome	1439	NA	NA
chr9.1_contig-0001828	31449718	31450072	+	ORR1B2	LTR	ERVL-MaLR	16.9	354	genome	9437	NA	NA
chr9.1_contig-0001828	31457455	31457508	+	RMER17C-int	LTR	ERVK	18.5	53	genome	2146	35	1.63094
chr9.1_contig-0001828	31460232	31460325	-	MLTR11B	LTR	ERVK	18.6	93	genome	2864	NA	NA
chr9.1_contig-0001828	31460330	31460663	+	ORR1A2	LTR	ERVL-MaLR	7.3	333	genome	16986	2	0.0117744
chr9.1_contig-0001828	31460717	31460994	-	MLTR11B	LTR	ERVK	25.9	277	genome	2864	NA	NA
chr9.1_contig-0001828	31462155	31462231	-	MTB_Mm	LTR	ERVL-MaLR	18.2	76	genome	5450	NA	NA
chr9.1_contig-0001828	31462228	31462617	-	MTB_Mm	LTR	ERVL-MaLR	15.2	389	genome	5450	NA	NA
chr9.1_contig-0001828	31462619	31462929	-	MTD	LTR	ERVL-MaLR	25.8	310	genome	48848	19	0.0388962
chr9.1_contig-0001828	31463259	31463653	-	MTD	LTR	ERVL-MaLR	21.1	394	genome	48848	19	0.0388962
chr9.1_contig-0001828	31467460	31467763	+	RMER17A	LTR	ERVK	8.9	303	genome	2196	24	1.0929
chr9.1_contig-0001828	31467840	31468180	+	RMER17A	LTR	ERVK	18	340	genome	2196	24	1.0929
chr9.1_contig-0001828	31477361	31477376	+	ORR1B1-int	LTR	ERVL-MaLR	17.1	15	genome	73032	195	0.267006
chr9.1_contig-0001828	31478516	31478563	-	LTR78	LTR	ERV1	16.7	47	genome	124	NA	NA
chr9.1_contig-0001828	31480853	31481042	+	MTE2b	LTR	ERVL-MaLR	27.3	189	genome	15638	NA	NA
chr9.1_contig-0001828	31481091	31481251	+	MTE2b	LTR	ERVL-MaLR	27.3	160	genome	15638	NA	NA
chr9.1_contig-0001828	31485963	31486292	-	MTD	LTR	ERVL-MaLR	26.6	329	genome	48848	19	0.0388962
chr9.1_contig-0001828	31498205	31498297	-	ORR1A1-int	LTR	ERVL-MaLR	20.6	92	genome	2651	3	0.113165
chr9.1_contig-0001828	31499505	31499592	-	RLTR20A4	LTR	ERVK	14.6	87	genome	11781	4	0.033953
chr9.1_contig-0001828	31507682	31508039	-	ORR1F	LTR	ERVL-MaLR	22.3	357	genome	14760	9	0.0609756
chr9.1_contig-0001828	31509889	31510247	+	ORR1D1	LTR	ERVL-MaLR	18.2	358	genome	22769	20	0.0878387
chr9.1_contig-0001828	31513637	31513693	+	LTR33	LTR	ERVL	26.3	56	genome	480	NA	NA
chr9.1_contig-0001828	31515031	31515110	-	ORR1F	LTR	ERVL-MaLR	20.2	79	genome	14760	9	0.0609756
chr9.1_contig-0001828	31518108	31518168	+	RLTR1E_MM	LTR	ERV1	8.2	60	genome	83	NA	NA
chr9.1_contig-0001828	31519564	31520228	-	RMER19A	LTR	ERVK	13.4	664	genome	2007	NA	NA
chr9.1_contig-0001828	31539501	31539521	-	RLTR20C1_MM	LTR	ERVK	18	20	genome	5738	3	0.052283
chr9.1_contig-0001828	31544926	31545013	-	ORR1E	LTR	ERVL-MaLR	25.3	87	genome	19717	NA	NA
chr9.1_contig-0001828	31562045	31562085	-	RLTR20A4	LTR	ERVK	2.1	40	genome	11781	4	0.033953
chr9.1_contig-0001828	31567017	31567130	+	ORR1G	LTR	ERVL-MaLR	26.6	113	genome	5324	14	0.26296
chr9.1_contig-0001828	31569638	31569689	+	RLTR20C1_MM	LTR	ERVK	5.3	51	genome	5738	3	0.052283
chr9.1_contig-0001828	31571956	31572010	-	RLTR20C1_MM	LTR	ERVK	20	54	genome	5738	3	0.052283
chr9.1_contig-0001828	31580143	31580545	-	MTD	LTR	ERVL-MaLR	22.1	402	genome	48848	19	0.0388962
chr9.1_contig-0001828	31581243	31581576	+	MTD	LTR	ERVL-MaLR	22.6	333	genome	48848	19	0.0388962
chr9.1_contig-0001828	31602862	31603040	+	MLT1B	LTR	ERVL-MaLR	29.7	178	genome	5760	3	0.0520833
chr9.1_contig-0001828	31603219	31603446	+	MLT1B	LTR	ERVL-MaLR	30.1	227	genome	5760	3	0.0520833
chr9.1_contig-0001828	31604674	31605054	+	MTEb	LTR	ERVL-MaLR	24	380	genome	10906	50	0.458463
chr9.1_contig-0001828	31613639	31613691	-	MLT1A	LTR	ERVL-MaLR	23.1	52	genome	4121	NA	NA
chr9.1_contig-0001828	31614943	31615294	-	MLT1A	LTR	ERVL-MaLR	27.9	351	genome	4121	NA	NA
chr9.1_contig-0001828	31616031	31616388	+	MTD	LTR	ERVL-MaLR	24.5	357	genome	48848	19	0.0388962
chr9.1_contig-0001828	31628912	31629182	+	MLT1A	LTR	ERVL-MaLR	26.3	270	genome	4121	NA	NA
chr9.1_contig-0001828	31629640	31629957	-	ORR1A2	LTR	ERVL-MaLR	10.4	317	genome	16986	2	0.0117744
chr9.1_contig-0001828	31630035	31630398	-	ORR1F	LTR	ERVL-MaLR	27.4	363	genome	14760	9	0.0609756
chr9.1_contig-0001828	31631540	31631894	+	ORR1F	LTR	ERVL-MaLR	23.3	354	genome	14760	9	0.0609756
chr9.1_contig-0001828	31632370	31632525	+	MLT1A1	LTR	ERVL-MaLR	28.4	155	genome	5860	NA	NA
chr9.1_contig-0001828	31655578	31655658	-	MLT1D	LTR	ERVL-MaLR	28.4	80	genome	4902	1	0.0203998
chr9.1_contig-0001828	31655687	31655888	-	MLT1D	LTR	ERVL-MaLR	33	201	genome	4902	1	0.0203998
chr9.1_contig-0001828	31657894	31657911	+	RLTR20C1_MM	LTR	ERVK	7	17	genome	5738	3	0.052283
chr9.1_contig-0001828	31657994	31658034	+	RLTR20C1_MM	LTR	ERVK	7	40	genome	5738	3	0.052283
chr9.1_contig-0001828	31658059	31658433	-	ORR1B1	LTR	ERVL-MaLR	12.5	374	genome	17653	13	0.0736419
chr9.1_contig-0001828	31659617	31659987	-	MTE2b	LTR	ERVL-MaLR	23.7	370	genome	15638	NA	NA
chr9.1_contig-0001828	31670135	31670180	+	RLTR20C1_MM	LTR	ERVK	7.4	45	genome	5738	3	0.052283
chr9.1_contig-0001828	31677336	31677453	-	MLT2B4	LTR	ERVL	26.1	117	genome	1205	NA	NA
chr9.1_contig-0001828	31677552	31677677	-	MLT2B4	LTR	ERVL	25.8	125	genome	1205	NA	NA
chr9.1_contig-0001828	31677679	31678073	+	MTA_Mm	LTR	ERVL-MaLR	2.5	394	genome	17761	194	1.09228
chr9.1_contig-0001828	31678074	31679171	+	MTA_Mm	LTR	ERVL-MaLR	3.1	1097	genome	17761	194	1.09228
chr9.1_contig-0001828	31679172	31679566	+	MTA_Mm	LTR	ERVL-MaLR	2.8	394	genome	17761	194	1.09228
chr9.1_contig-0001828	31687564	31687939	+	ORR1F	LTR	ERVL-MaLR	27.5	375	genome	14760	9	0.0609756
chr9.1_contig-0001828	31710956	31711302	-	ORR1C1	LTR	ERVL-MaLR	13.6	346	genome	8911	33	0.370329
chr9.1_contig-0001828	31714660	31715140	-	MLT2B2	LTR	ERVL	30.3	480	genome	1256	NA	NA
chr9.1_contig-0001828	31719845	31719980	-	ORR1B1-int	LTR	ERVL-MaLR	21.4	135	genome	73032	195	0.267006
chr9.1_contig-0001828	31733867	31734172	+	ORR1F	LTR	ERVL-MaLR	31.5	305	genome	14760	9	0.0609756
chr9.1_contig-0001828	31740922	31741339	+	MTD	LTR	ERVL-MaLR	20.1	417	genome	48848	19	0.0388962
chr9.1_contig-0001828	31752112	31752173	+	RLTR20C1_MM	LTR	ERVK	7.8	61	genome	5738	3	0.052283
chr9.1_contig-0001828	31752795	31753090	-	MamRep1527	LTR		34.6	295	genome	110	NA	NA
chr9.1_contig-0001828	31764974	31765303	+	MLT1A0	LTR	ERVL-MaLR	29	329	genome	6252	NA	NA
chr9.1_contig-0001828	31769304	31769476	-	RLTR17B_Mm	LTR	ERVK	25.3	172	genome	47710	66	0.138336
chr9.1_contig-0001828	31772240	31772595	-	MTEa	LTR	ERVL-MaLR	24.3	355	genome	17219	4	0.0232302
chr9.1_contig-0001828	31774252	31774439	-	LTR16A2	LTR	ERVL	24.2	187	genome	150	NA	NA
chr9.1_contig-0001828	31784354	31784525	+	MTD	LTR	ERVL-MaLR	25.6	171	genome	48848	19	0.0388962
chr9.1_contig-0001828	31784861	31785036	+	MTD	LTR	ERVL-MaLR	20.2	175	genome	48848	19	0.0388962
chr9.1_contig-0001828	31785036	31785183	+	ORR1F	LTR	ERVL-MaLR	26.8	147	genome	14760	9	0.0609756
chr9.1_contig-0001828	31789192	31789562	-	MER77B	LTR	ERVL	28.8	370	genome	280	NA	NA
chr9.1_contig-0001828	31790500	31790988	-	RLTR41A2	LTR	ERV1	12.9	488	genome	522	NA	NA
chr9.1_contig-0001828	31795481	31795590	-	RLTR17B_Mm	LTR	ERVK	22.2	109	genome	47710	66	0.138336
chr9.1_contig-0001828	31806220	31806441	-	MLT1D	LTR	ERVL-MaLR	32.4	221	genome	4902	1	0.0203998
chr9.1_contig-0001828	31812535	31812728	-	RLTR17B_Mm	LTR	ERVK	19.7	193	genome	47710	66	0.138336
chr9.1_contig-0001828	31828844	31828979	+	ORR1D2	LTR	ERVL-MaLR	31.9	135	genome	16055	174	1.08377
chr9.1_contig-0001828	31830909	31830984	-	RMER12C	LTR	ERVK	27.6	75	genome	7376	12	0.16269
chr9.1_contig-0001828	31836603	31837027	+	MLT1C2	LTR	ERVL-MaLR	28.3	424	genome	4526	NA	NA
chr9.1_contig-0001828	31847410	31847779	+	ORR1F	LTR	ERVL-MaLR	26.9	369	genome	14760	9	0.0609756
chr9.1_contig-0001828	31847786	31848109	-	MLT2D	LTR	ERVL	28.9	323	genome	1208	NA	NA
chr9.1_contig-0001828	31848765	31848839	-	ORR1F	LTR	ERVL-MaLR	32	74	genome	14760	9	0.0609756
chr9.1_contig-0001828	31853213	31853321	+	MTEa	LTR	ERVL-MaLR	21.1	108	genome	17219	4	0.0232302
chr9.1_contig-0001828	31858338	31858511	-	MLT1J	LTR	ERVL-MaLR	29	173	genome	1110	NA	NA
chr9.1_contig-0001828	31867757	31867929	+	RLTR17B_Mm	LTR	ERVK	18.9	172	genome	47710	66	0.138336
chr9.1_contig-0001828	31875036	31875429	+	MTA_Mm	LTR	ERVL-MaLR	3.5	393	genome	17761	194	1.09228
chr9.1_contig-0001828	31886183	31886556	+	ORR1D2	LTR	ERVL-MaLR	19.8	373	genome	16055	174	1.08377
chr9.1_contig-0001828	31888502	31888924	-	RLTR30B_MM	LTR	ERV1	15.8	422	genome	265	NA	NA
chr9.1_contig-0001828	31893466	31893834	-	ORR1F	LTR	ERVL-MaLR	26.6	368	genome	14760	9	0.0609756
chr9.1_contig-0001828	31903982	31904154	-	RLTR17B_Mm	LTR	ERVK	17.6	172	genome	47710	66	0.138336
chr9.1_contig-0001828	31911487	31911572	+	ORR1B1-int	LTR	ERVL-MaLR	24.7	85	genome	73032	195	0.267006
chr9.1_contig-0001828	31913012	31913146	+	RLTR17B_Mm	LTR	ERVK	20.4	134	genome	47710	66	0.138336
chr9.1_contig-0001828	31922346	31922393	-	ERVB4_1B-I_MM	LTR	ERVK	17	47	genome	960	10	1.04167
chr9.1_contig-0001828	31924285	31924646	-	MLT1A	LTR	ERVL-MaLR	27.3	361	genome	4121	NA	NA
chr9.1_contig-0001828	31932602	31932621	+	ORR1B1-int	LTR	ERVL-MaLR	23	19	genome	73032	195	0.267006
chr9.1_contig-0001828	31935972	31936129	+	RMER12	LTR	ERVK	24.7	157	genome	3793	10	0.263644
chr9.1_contig-0001828	31947775	31948089	+	MLT1A0	LTR	ERVL-MaLR	25.9	314	genome	6252	NA	NA
chr9.1_contig-0001828	31953842	31953988	-	ORR1G	LTR	ERVL-MaLR	29.3	146	genome	5324	14	0.26296
chr9.1_contig-0001828	31956885	31957294	+	MTE2a	LTR	ERVL-MaLR	24.4	409	genome	14099	NA	NA
chr9.1_contig-0001828	31957295	31957432	-	MLT1A0	LTR	ERVL-MaLR	20.5	137	genome	6252	NA	NA
chr9.1_contig-0001828	31957614	31957889	-	MTD	LTR	ERVL-MaLR	21.6	275	genome	48848	19	0.0388962
chr9.1_contig-0001828	31957890	31958104	-	MLT1A0	LTR	ERVL-MaLR	29.1	214	genome	6252	NA	NA
chr9.1_contig-0001828	31959617	31959755	-	MLT1A	LTR	ERVL-MaLR	26.1	138	genome	4121	NA	NA
chr9.1_contig-0001828	31959758	31960120	-	MTE2a	LTR	ERVL-MaLR	21.6	362	genome	14099	NA	NA
chr9.1_contig-0001828	31961825	31962110	+	ORR1F	LTR	ERVL-MaLR	22	285	genome	14760	9	0.0609756
chr9.1_contig-0001828	31964703	31965099	-	MTE2a	LTR	ERVL-MaLR	21.4	396	genome	14099	NA	NA
chr9.1_contig-0001828	31967822	31968145	-	MLT1A1	LTR	ERVL-MaLR	22.1	323	genome	5860	NA	NA
chr9.1_contig-0001828	31974172	31974434	-	MTEa	LTR	ERVL-MaLR	27.4	262	genome	17219	4	0.0232302
chr9.1_contig-0001828	31976538	31976730	+	MTE2b	LTR	ERVL-MaLR	30.6	192	genome	15638	NA	NA
chr9.1_contig-0001828	31976774	31976929	+	MTE2b	LTR	ERVL-MaLR	30.6	155	genome	15638	NA	NA
chr9.1_contig-0001828	31989783	31989932	+	RLTR17B_Mm	LTR	ERVK	30.2	149	genome	47710	66	0.138336
chr9.1_contig-0001828	32002848	32003410	+	RMER4B	LTR	ERVK	13.8	562	genome	5087	NA	NA
chr9.1_contig-0001828	32008846	32009024	+	ORR1E	LTR	ERVL-MaLR	19.4	178	genome	19717	NA	NA
chr9.1_contig-0001828	32010470	32010590	+	RLTR28	LTR	ERVL	14.1	120	genome	1946	NA	NA
chr9.1_contig-0001828	32010605	32010884	+	RLTR28	LTR	ERVL	16.2	279	genome	1946	NA	NA
chr9.1_contig-0001828	32015852	32016165	-	ORR1A4	LTR	ERVL-MaLR	9.3	313	genome	9149	12	0.131162
chr9.1_contig-0001828	32017222	32017386	+	MT2B1	LTR	ERVL	20	164	genome	7682	33	0.429576
chr9.1_contig-0001828	32017412	32017711	+	MT2B1	LTR	ERVL	20.1	299	genome	7682	33	0.429576
chr9.1_contig-0001828	32020796	32020912	-	MLT1F2	LTR	ERVL-MaLR	24.7	116	genome	1137	NA	NA
chr9.1_contig-0001828	32029804	32030163	-	ORR1F	LTR	ERVL-MaLR	28.3	359	genome	14760	9	0.0609756
chr9.1_contig-0001828	32033738	32033847	+	RLTR17B_Mm	LTR	ERVK	16	109	genome	47710	66	0.138336
chr9.1_contig-0001828	32034853	32035195	-	RLTR17B_Mm	LTR	ERVK	26.7	342	genome	47710	66	0.138336
chr9.1_contig-0001828	32035173	32035241	-	RLTR20C1_MM	LTR	ERVK	16.2	68	genome	5738	3	0.052283
chr9.1_contig-0001828	32036484	32036508	-	RMER12C	LTR	ERVK	15	24	genome	7376	12	0.16269
chr9.1_contig-0001828	32036983	32037016	-	RMER12C	LTR	ERVK	15	33	genome	7376	12	0.16269
chr9.1_contig-0001828	32037071	32037372	-	ORR1F	LTR	ERVL-MaLR	25.3	301	genome	14760	9	0.0609756
chr9.1_contig-0001828	32040895	32041297	+	MTE2a	LTR	ERVL-MaLR	24.8	402	genome	14099	NA	NA
chr9.1_contig-0001828	32047792	32048082	+	MLT1A0	LTR	ERVL-MaLR	29.5	290	genome	6252	NA	NA
chr9.1_contig-0001828	32048926	32049048	+	RLTR17B_Mm	LTR	ERVK	24.4	122	genome	47710	66	0.138336
chr9.1_contig-0001828	32053470	32053532	-	RLTR20A4	LTR	ERVK	22.6	62	genome	11781	4	0.033953
chr9.1_contig-0001828	32057818	32057869	-	MLT1B	LTR	ERVL-MaLR	30.4	51	genome	5760	3	0.0520833
chr9.1_contig-0001828	32057930	32058065	-	MLT1B	LTR	ERVL-MaLR	30.4	135	genome	5760	3	0.0520833
chr9.1_contig-0001828	32058246	32058444	-	MLT1B	LTR	ERVL-MaLR	28.8	198	genome	5760	3	0.0520833
chr9.1_contig-0001828	32065982	32066091	+	ORR1A3-int	LTR	ERVL-MaLR	24.3	109	genome	10070	57	0.566038
chr9.1_contig-0001828	32066289	32066392	-	MTD	LTR	ERVL-MaLR	28.1	103	genome	48848	19	0.0388962
chr9.1_contig-0001828	32068877	32068894	+	ORR1B1-int	LTR	ERVL-MaLR	15.5	17	genome	73032	195	0.267006
chr9.1_contig-0001828	32071644	32071819	-	LTR16C	LTR	ERVL	30.6	175	genome	534	NA	NA
chr9.1_contig-0001828	32082020	32082366	-	ORR1B2	LTR	ERVL-MaLR	16.9	346	genome	9437	NA	NA
chr9.1_contig-0001828	32092353	32092701	-	ORR1B2	LTR	ERVL-MaLR	14.7	348	genome	9437	NA	NA
chr9.1_contig-0001828	32100103	32100492	-	MTEa	LTR	ERVL-MaLR	22	389	genome	17219	4	0.0232302
chr9.1_contig-0001828	32116729	32117080	-	ORR1D1	LTR	ERVL-MaLR	17.3	351	genome	22769	20	0.0878387
chr9.1_contig-0001828	32123326	32123381	+	RLTR51A_Mm	LTR	ERVK	14.3	55	genome	2924	NA	NA
chr9.1_contig-0001828	32129837	32130157	-	ORR1F	LTR	ERVL-MaLR	26.6	320	genome	14760	9	0.0609756
chr9.1_contig-0001828	32130480	32130854	+	ORR1D1	LTR	ERVL-MaLR	16.2	374	genome	22769	20	0.0878387
chr9.1_contig-0001828	32131990	32132493	+	RMER17B	LTR	ERVK	11.7	503	genome	2222	19	0.855086
chr9.1_contig-0001828	32132669	32133092	+	RMER17B	LTR	ERVK	9.8	423	genome	2222	19	0.855086
chr9.1_contig-0001828	32142468	32142571	+	MLT1A0	LTR	ERVL-MaLR	17.7	103	genome	6252	NA	NA
chr9.1_contig-0001828	32143055	32143223	+	MLT1A0	LTR	ERVL-MaLR	29	168	genome	6252	NA	NA
chr9.1_contig-0001828	32143717	32143939	+	MER74A	LTR	ERVL	28.3	222	genome	439	NA	NA
chr9.1_contig-0001828	32147434	32147984	-	RMER5	LTR	ERV1	17.4	550	genome	6579	74	1.12479
chr9.1_contig-0001828	32152268	32153010	-	RMER6A	LTR	ERVK	12.1	742	genome	4957	302	6.09239
chr9.1_contig-0001828	32156115	32156269	+	MYSERV-int	LTR	ERVK	22.6	154	genome	2560	16	0.625
chr9.1_contig-0001828	32156270	32156549	+	RLTR51A_Mm	LTR	ERVK	23.6	279	genome	2924	NA	NA
chr9.1_contig-0001828	32156619	32156972	-	ORR1F	LTR	ERVL-MaLR	29.8	353	genome	14760	9	0.0609756
chr9.1_contig-0001828	32162900	32163458	-	RLTR17B_Mm	LTR	ERVK	23	558	genome	47710	66	0.138336
chr9.1_contig-0001828	32164665	32164755	-	MLT1A0	LTR	ERVL-MaLR	23.1	90	genome	6252	NA	NA
chr9.1_contig-0001828	32172134	32172435	-	ORR1D1	LTR	ERVL-MaLR	20.4	301	genome	22769	20	0.0878387
chr9.1_contig-0001828	32173388	32173555	+	RLTR17B_Mm	LTR	ERVK	22.2	167	genome	47710	66	0.138336
chr9.1_contig-0001828	32184370	32184635	-	ORR1F	LTR	ERVL-MaLR	25	265	genome	14760	9	0.0609756
chr9.1_contig-0001828	32191031	32191073	-	ORR1B1-int	LTR	ERVL-MaLR	17.8	42	genome	73032	195	0.267006
chr9.1_contig-0001828	32200994	32201375	+	MTC	LTR	ERVL-MaLR	15	381	genome	25810	12	0.0464936
chr9.1_contig-0001828	32201562	32201757	+	MLT1E2	LTR	ERVL-MaLR	29.6	195	genome	1003	NA	NA
chr9.1_contig-0001828	32211167	32211451	+	MTEa	LTR	ERVL-MaLR	23.1	284	genome	17219	4	0.0232302
chr9.1_contig-0001828	32211485	32211544	+	MTEa	LTR	ERVL-MaLR	23.1	59	genome	17219	4	0.0232302
chr9.1_contig-0001828	32211970	32212094	+	MLT1A1	LTR	ERVL-MaLR	21.9	124	genome	5860	NA	NA
chr9.1_contig-0001828	32212112	32213118	+	MLT1A1	LTR	ERVL-MaLR	28.6	1006	genome	5860	NA	NA
chr9.1_contig-0001828	32213304	32213718	+	RMER6B	LTR	ERVK	13.1	414	genome	1408	12	0.852273
chr9.1_contig-0001828	32213726	32215212	+	MYSERV6-int	LTR	ERVK	11.2	1486	genome	11558	145	1.25454
chr9.1_contig-0001828	32215187	32215614	+	MYSERV6-int	LTR	ERVK	15.3	427	genome	11558	145	1.25454
chr9.1_contig-0001828	32215800	32215950	+	MYSERV6-int	LTR	ERVK	13.7	150	genome	11558	145	1.25454
chr9.1_contig-0001828	32215951	32216038	+	RLTR19C	LTR	ERVK	8	87	genome	247	NA	NA
chr9.1_contig-0001828	32216031	32216071	+	RLTR19C	LTR	ERVK	12.2	40	genome	247	NA	NA
chr9.1_contig-0001828	32216072	32217336	+	MYSERV6-int	LTR	ERVK	11.2	1264	genome	11558	145	1.25454
chr9.1_contig-0001828	32217474	32217733	+	MYSERV6-int	LTR	ERVK	13.8	259	genome	11558	145	1.25454
chr9.1_contig-0001828	32217739	32219824	+	MYSERV6-int	LTR	ERVK	15.8	2085	genome	11558	145	1.25454
chr9.1_contig-0001828	32220034	32220176	+	MYSERV6-int	LTR	ERVK	12.3	142	genome	11558	145	1.25454
chr9.1_contig-0001828	32220276	32220353	-	MYSERV6-int	LTR	ERVK	11.2	77	genome	11558	145	1.25454
chr9.1_contig-0001828	32220330	32220390	+	MYSERV6-int	LTR	ERVK	11.5	60	genome	11558	145	1.25454
chr9.1_contig-0001828	32220891	32221323	+	RMER6B	LTR	ERVK	12.8	432	genome	1408	12	0.852273
chr9.1_contig-0001828	32221478	32221604	-	ORR1B1-int	LTR	ERVL-MaLR	23.4	126	genome	73032	195	0.267006
chr9.1_contig-0001828	32222161	32222183	+	ORR1B1-int	LTR	ERVL-MaLR	13.4	22	genome	73032	195	0.267006
chr9.1_contig-0001828	32223569	32223746	-	RMER17C	LTR	ERVK	14.9	177	genome	6616	31	0.468561
chr9.1_contig-0001828	32224538	32225129	+	MT2B	LTR	ERVL	10.3	591	genome	11616	37	0.318526
chr9.1_contig-0001828	32227669	32227770	-	ORR1B1-int	LTR	ERVL-MaLR	23.5	101	genome	73032	195	0.267006
chr9.1_contig-0001828	32232993	32233036	-	RLTR17B_Mm	LTR	ERVK	15.9	43	genome	47710	66	0.138336
chr9.1_contig-0001828	32233553	32233630	-	ORR1B1-int	LTR	ERVL-MaLR	17.2	77	genome	73032	195	0.267006
chr9.1_contig-0001828	32234596	32234647	+	ORR1B1-int	LTR	ERVL-MaLR	9.6	51	genome	73032	195	0.267006
chr9.1_contig-0001828	32243617	32243733	-	ORR1B1-int	LTR	ERVL-MaLR	9.9	116	genome	73032	195	0.267006
chr9.1_contig-0001828	32243857	32243988	-	ORR1B1-int	LTR	ERVL-MaLR	26.9	131	genome	73032	195	0.267006
chr9.1_contig-0001828	32257405	32257440	+	ORR1B1-int	LTR	ERVL-MaLR	25.7	35	genome	73032	195	0.267006
chr9.1_contig-0001828	32261344	32261799	-	RLTR28B	LTR	ERVL	17.6	455	genome	426	NA	NA
chr9.1_contig-0001828	32263866	32263948	-	RLTR17B_Mm	LTR	ERVK	22.8	82	genome	47710	66	0.138336
chr9.1_contig-0001828	32265169	32265269	+	MTE2a	LTR	ERVL-MaLR	26.8	100	genome	14099	NA	NA
chr9.1_contig-0001828	32265466	32265771	+	MTE2a	LTR	ERVL-MaLR	20.8	305	genome	14099	NA	NA
chr9.1_contig-0001828	32267795	32267952	+	MTC	LTR	ERVL-MaLR	14.7	157	genome	25810	12	0.0464936
chr9.1_contig-0001828	32267971	32268307	+	MTC	LTR	ERVL-MaLR	14.3	336	genome	25810	12	0.0464936
chr9.1_contig-0001828	32273611	32273626	+	ORR1B1-int	LTR	ERVL-MaLR	23.8	15	genome	73032	195	0.267006
chr9.1_contig-0001828	32274733	32275123	+	MTC	LTR	ERVL-MaLR	13.7	390	genome	25810	12	0.0464936
chr9.1_contig-0001828	32277788	32278174	+	RLTR10A	LTR	ERVK	9.4	386	genome	773	NA	NA
chr9.1_contig-0001828	32278820	32278898	-	MYSERV6-int	LTR	ERVK	12.2	78	genome	11558	145	1.25454
chr9.1_contig-0001828	32282390	32282677	-	ORR1A4	LTR	ERVL-MaLR	12.1	287	genome	9149	12	0.131162
chr9.1_contig-0001828	32289374	32289488	-	ORR1B1-int	LTR	ERVL-MaLR	20.4	114	genome	73032	195	0.267006
chr9.1_contig-0001828	32290270	32290292	+	ORR1B1-int	LTR	ERVL-MaLR	18.8	22	genome	73032	195	0.267006
chr9.1_contig-0001828	32294075	32294088	+	RLTR20C2_MM	LTR	ERVK	10.7	13	genome	4117	NA	NA
chr9.1_contig-0001828	32294129	32294170	+	RLTR20C2_MM	LTR	ERVK	10.7	41	genome	4117	NA	NA
chr9.1_contig-0001828	32302511	32302853	-	ORR1A2	LTR	ERVL-MaLR	6.2	342	genome	16986	2	0.0117744
chr9.1_contig-0001828	32303280	32303602	+	ORR1A3	LTR	ERVL-MaLR	9.9	322	genome	5280	21	0.397727
chr9.1_contig-0001828	32307422	32307943	-	MURVY-LTR	LTR	ERV1	5.9	521	genome	754	NA	NA
chr9.1_contig-0001828	32308619	32308732	-	ORR1B1-int	LTR	ERVL-MaLR	22	113	genome	73032	195	0.267006
chr9.1_contig-0001828	32308755	32308877	-	MER31-int	LTR	ERV1	31.7	122	genome	213	NA	NA
chr9.1_contig-0001828	32312005	32312090	+	ORR1G	LTR	ERVL-MaLR	20.9	85	genome	5324	14	0.26296
chr9.1_contig-0001828	32312101	32312518	-	MTD	LTR	ERVL-MaLR	20.9	417	genome	48848	19	0.0388962
chr9.1_contig-0001828	32312524	32312862	-	ORR1D1	LTR	ERVL-MaLR	17.7	338	genome	22769	20	0.0878387
chr9.1_contig-0001828	32313020	32313075	-	ORR1D1	LTR	ERVL-MaLR	14.8	55	genome	22769	20	0.0878387
chr9.1_contig-0001828	32313100	32313501	+	MTB	LTR	ERVL-MaLR	6.5	401	genome	7877	NA	NA
chr9.1_contig-0001828	32313796	32313899	+	MLT1A1	LTR	ERVL-MaLR	28.4	103	genome	5860	NA	NA
chr9.1_contig-0001828	32317417	32317448	-	ORR1B1-int	LTR	ERVL-MaLR	13.2	31	genome	73032	195	0.267006
chr9.1_contig-0001828	32327801	32327814	+	MYSERV6-int	LTR	ERVK	18.2	13	genome	11558	145	1.25454
chr9.1_contig-0001828	32331222	32331317	+	RMER5	LTR	ERV1	17.7	95	genome	6579	74	1.12479
chr9.1_contig-0001828	32331352	32331649	+	RMER5	LTR	ERV1	17.3	297	genome	6579	74	1.12479
chr9.1_contig-0001828	32336782	32337157	+	ORR1C2	LTR	ERVL-MaLR	15.2	375	genome	12231	NA	NA
chr9.1_contig-0001828	32349516	32349530	+	ORR1B1-int	LTR	ERVL-MaLR	13.2	14	genome	73032	195	0.267006
chr9.1_contig-0001828	32349811	32349827	+	ORR1B1-int	LTR	ERVL-MaLR	13.7	16	genome	73032	195	0.267006
chr9.1_contig-0001828	32353105	32353155	-	RLTR20C2_MM	LTR	ERVK	23.5	50	genome	4117	NA	NA
chr9.1_contig-0001828	32354423	32354568	-	ORR1A3-int	LTR	ERVL-MaLR	23.7	145	genome	10070	57	0.566038
chr9.1_contig-0001828	32354689	32355060	+	MTB	LTR	ERVL-MaLR	6.2	371	genome	7877	NA	NA
chr9.1_contig-0001828	32355061	32355426	+	MTB	LTR	ERVL-MaLR	9	365	genome	7877	NA	NA
chr9.1_contig-0001828	32355482	32356269	+	MTB	LTR	ERVL-MaLR	11.8	787	genome	7877	NA	NA
chr9.1_contig-0001828	32356270	32356401	+	MTB	LTR	ERVL-MaLR	7.6	131	genome	7877	NA	NA
chr9.1_contig-0001828	32356509	32356778	-	ORR1A3	LTR	ERVL-MaLR	13.3	269	genome	5280	21	0.397727
chr9.1_contig-0001828	32356973	32357254	+	ORR1E	LTR	ERVL-MaLR	31.1	281	genome	19717	NA	NA
chr9.1_contig-0001828	32358054	32358114	+	MTD	LTR	ERVL-MaLR	10.2	60	genome	48848	19	0.0388962
chr9.1_contig-0001828	32358281	32358462	+	MTD	LTR	ERVL-MaLR	14.4	181	genome	48848	19	0.0388962
chr9.1_contig-0001828	32359296	32359409	+	ORR1B1-int	LTR	ERVL-MaLR	24.6	113	genome	73032	195	0.267006
chr9.1_contig-0001828	32361990	32362187	+	RMER6B	LTR	ERVK	15.4	197	genome	1408	12	0.852273
chr9.1_contig-0001828	32362169	32362387	-	RMER6BA	LTR	ERVK	12.4	218	genome	1058	1	0.094518
chr9.1_contig-0001828	32363645	32363663	+	ORR1B1-int	LTR	ERVL-MaLR	17.9	18	genome	73032	195	0.267006
chr9.1_contig-0001828	32364081	32364241	+	RLTR42-int	LTR	ERVK	22	160	genome	2837	1	0.0352485
chr9.1_contig-0001828	32369747	32370165	+	MT2A	LTR	ERVL	23.5	418	genome	7581	44	0.580398
chr9.1_contig-0001828	32370212	32370269	+	MT2A	LTR	ERVL	23.5	57	genome	7581	44	0.580398
chr9.1_contig-0001828	32371280	32371352	+	ORR1F	LTR	ERVL-MaLR	19.4	72	genome	14760	9	0.0609756
chr9.1_contig-0001828	32378229	32378681	+	MLTR11A	LTR	ERVK	16.9	452	genome	2088	NA	NA
chr9.1_contig-0001828	32380952	32381125	+	MT2B1	LTR	ERVL	15.2	173	genome	7682	33	0.429576
chr9.1_contig-0001828	32381674	32381689	+	MYSERV6-int	LTR	ERVK	13.4	15	genome	11558	145	1.25454
chr9.1_contig-0001828	32382459	32382527	+	ORR1B1-int	LTR	ERVL-MaLR	25	68	genome	73032	195	0.267006
chr9.1_contig-0001828	32384234	32384628	+	RMER4A	LTR	ERVK	14.3	394	genome	2152	NA	NA
chr9.1_contig-0001828	32388803	32388894	+	MTEa	LTR	ERVL-MaLR	26.7	91	genome	17219	4	0.0232302
chr9.1_contig-0001828	32389295	32389373	+	RLTR19-int	LTR	ERVK	12.3	78	genome	3073	3	0.0976245
chr9.1_contig-0001828	32389374	32389842	-	MT2C_Mm	LTR	ERVL	8.9	468	genome	2332	10	0.428816
chr9.1_contig-0001828	32389842	32390260	-	MERVL_2A-int	LTR	ERVL	10.7	418	genome	4250	6	0.141176
chr9.1_contig-0001828	32390261	32390660	-	MTB	LTR	ERVL-MaLR	7.8	399	genome	7877	NA	NA
chr9.1_contig-0001828	32390661	32390976	+	RMER10B	LTR	ERVL	19.7	315	genome	3057	14	0.457965
chr9.1_contig-0001828	32391036	32391137	+	MTEa	LTR	ERVL-MaLR	22.6	101	genome	17219	4	0.0232302
chr9.1_contig-0001828	32393848	32394010	+	ORR1B1-int	LTR	ERVL-MaLR	16.9	162	genome	73032	195	0.267006
chr9.1_contig-0001828	32394130	32394257	-	ORR1B1-int	LTR	ERVL-MaLR	22.8	127	genome	73032	195	0.267006
chr9.1_contig-0001828	32395488	32395609	-	ORR1B1-int	LTR	ERVL-MaLR	18.3	121	genome	73032	195	0.267006
chr9.1_contig-0001828	32403659	32403829	-	ORR1D2	LTR	ERVL-MaLR	15.2	170	genome	16055	174	1.08377
chr9.1_contig-0001828	32404017	32404110	-	ORR1D2	LTR	ERVL-MaLR	17.2	93	genome	16055	174	1.08377
chr9.1_contig-0001828	32407840	32408094	+	MTB_Mm	LTR	ERVL-MaLR	12.6	254	genome	5450	NA	NA
chr9.1_contig-0001828	32408093	32408337	-	ORR1D2	LTR	ERVL-MaLR	18.7	244	genome	16055	174	1.08377
chr9.1_contig-0001828	32408439	32408719	-	MTD	LTR	ERVL-MaLR	18.3	280	genome	48848	19	0.0388962
chr9.1_contig-0001828	32408734	32409038	+	MLTR73	LTR	ERV1	22.5	304	genome	667	NA	NA
chr9.1_contig-0001828	32410682	32411185	-	RMER2	LTR	ERV1	20.6	503	genome	2127	NA	NA
chr9.1_contig-0001828	32412146	32412264	-	ORR1A4	LTR	ERVL-MaLR	9.3	118	genome	9149	12	0.131162
chr9.1_contig-0001828	32424997	32425031	-	ORR1B1-int	LTR	ERVL-MaLR	15.4	34	genome	73032	195	0.267006
chr9.1_contig-0001828	32425578	32425627	-	MTD	LTR	ERVL-MaLR	18	49	genome	48848	19	0.0388962
chr9.1_contig-0001828	32425973	32426081	+	MLT1F2	LTR	ERVL-MaLR	34.6	108	genome	1137	NA	NA
chr9.1_contig-0001828	32426118	32426470	+	ORR1B2	LTR	ERVL-MaLR	13.1	352	genome	9437	NA	NA
chr9.1_contig-0001828	32426670	32428084	+	ORR1B2	LTR	ERVL-MaLR	13.2	1414	genome	9437	NA	NA
chr9.1_contig-0001828	32428085	32428432	+	ORR1B2	LTR	ERVL-MaLR	13.4	347	genome	9437	NA	NA
chr9.1_contig-0001828	32428605	32428752	+	MLT1E1A	LTR	ERVL-MaLR	32.4	147	genome	667	NA	NA
chr9.1_contig-0001828	32428918	32429323	+	MTC	LTR	ERVL-MaLR	17.7	405	genome	25810	12	0.0464936
chr9.1_contig-0001828	32429567	32429978	-	RMER20C_Mm	LTR	ERVK	24.5	411	genome	1488	NA	NA
chr9.1_contig-0001828	32434608	32434733	+	RLTR17B_Mm	LTR	ERVK	22	125	genome	47710	66	0.138336
chr9.1_contig-0001828	32435391	32435736	+	ORR1A2	LTR	ERVL-MaLR	7.7	345	genome	16986	2	0.0117744
chr9.1_contig-0001828	32438055	32438123	-	ORR1G	LTR	ERVL-MaLR	20.6	68	genome	5324	14	0.26296
chr9.1_contig-0001828	32438128	32438535	+	ORR1D1	LTR	ERVL-MaLR	17.7	407	genome	22769	20	0.0878387
chr9.1_contig-0001828	32440720	32441080	+	MTD	LTR	ERVL-MaLR	27.1	360	genome	48848	19	0.0388962
chr9.1_contig-0001828	32449500	32450079	+	RMER13A2	LTR	ERVK	26.4	579	genome	1602	NA	NA
chr9.1_contig-0001828	32450657	32450838	-	RMER10A	LTR	ERVL	21.1	181	genome	4112	39	0.948444
chr9.1_contig-0001828	32450894	32451086	-	RMER10A	LTR	ERVL	25.3	192	genome	4112	39	0.948444
chr9.1_contig-0001828	32453277	32453565	+	ORR1E	LTR	ERVL-MaLR	26	288	genome	19717	NA	NA
chr9.1_contig-0001828	32472949	32473235	-	MLT1F2	LTR	ERVL-MaLR	29.4	286	genome	1137	NA	NA
chr9.1_contig-0001828	32473436	32473604	-	MLT1F2	LTR	ERVL-MaLR	33.7	168	genome	1137	NA	NA
chr9.1_contig-0001828	32477801	32478101	-	ORR1F	LTR	ERVL-MaLR	23.7	300	genome	14760	9	0.0609756
chr9.1_contig-0001828	32480307	32480802	+	RLTR11C_MM	LTR	ERVK	19.6	495	genome	824	NA	NA
chr9.1_contig-0001828	32483175	32483381	-	MLT2B3	LTR	ERVL	35.3	206	genome	376	NA	NA
chr9.1_contig-0001828	32492575	32492716	+	MLT1A0	LTR	ERVL-MaLR	22	141	genome	6252	NA	NA
chr9.1_contig-0001828	32497719	32498056	-	MTEb	LTR	ERVL-MaLR	26.6	337	genome	10906	50	0.458463
chr9.1_contig-0001828	32501721	32501737	+	ORR1B1-int	LTR	ERVL-MaLR	25.7	16	genome	73032	195	0.267006
chr9.1_contig-0001828	32502563	32502624	-	MTD	LTR	ERVL-MaLR	12.9	61	genome	48848	19	0.0388962
chr9.1_contig-0001828	32504099	32504408	-	MTD	LTR	ERVL-MaLR	21.7	309	genome	48848	19	0.0388962
chr9.1_contig-0001828	32507964	32508289	-	ORR1A2	LTR	ERVL-MaLR	8.4	325	genome	16986	2	0.0117744
chr9.1_contig-0001828	32509881	32510210	+	MTD	LTR	ERVL-MaLR	17	329	genome	48848	19	0.0388962
chr9.1_contig-0001828	32512074	32512185	+	ORR1G	LTR	ERVL-MaLR	22	111	genome	5324	14	0.26296
chr9.1_contig-0001828	32515124	32515480	-	MTD	LTR	ERVL-MaLR	24.1	356	genome	48848	19	0.0388962
chr9.1_contig-0001828	32516326	32516796	-	MT2_Mm	LTR	ERVL	1.5	470	genome	2504	12	0.479233
chr9.1_contig-0001828	32516797	32522284	-	MERVL-int	LTR	ERVL	1.1	5487	genome	1327	1	0.075358
chr9.1_contig-0001828	32522285	32522756	-	MT2_Mm	LTR	ERVL	1.5	471	genome	2504	12	0.479233
chr9.1_contig-0001828	32522907	32523231	+	ORR1A3	LTR	ERVL-MaLR	9	324	genome	5280	21	0.397727
chr9.1_contig-0001828	32523249	32523441	-	MER92B	LTR	ERV1	23.7	192	genome	144	NA	NA
chr9.1_contig-0001828	32523449	32523859	+	MTC	LTR	ERVL-MaLR	17.2	410	genome	25810	12	0.0464936
chr9.1_contig-0001828	32525011	32525146	-	ORR1B1-int	LTR	ERVL-MaLR	18.5	135	genome	73032	195	0.267006
chr9.1_contig-0001828	32525528	32525848	+	ORR1A2	LTR	ERVL-MaLR	8.1	320	genome	16986	2	0.0117744
chr9.1_contig-0001828	32532569	32532585	+	ORR1B1-int	LTR	ERVL-MaLR	13.2	16	genome	73032	195	0.267006
chr9.1_contig-0001828	32538298	32538382	-	MLT1A1	LTR	ERVL-MaLR	18.8	84	genome	5860	NA	NA
chr9.1_contig-0001828	32541434	32541778	+	ORR1F	LTR	ERVL-MaLR	23.9	344	genome	14760	9	0.0609756
chr9.1_contig-0001828	32542976	32543080	-	RLTR20A3_MM	LTR	ERVK	17.4	104	genome	625	NA	NA
chr9.1_contig-0001828	32543125	32543557	-	RLTR20A3_MM	LTR	ERVK	17.4	432	genome	625	NA	NA
chr9.1_contig-0001828	32544048	32544138	-	RLTR20D	LTR	ERVK	17.1	90	genome	925	14	1.51351
chr9.1_contig-0001828	32544190	32544655	-	RLTR20D	LTR	ERVK	17.1	465	genome	925	14	1.51351
chr9.1_contig-0001828	32546171	32546471	-	ORR1D1	LTR	ERVL-MaLR	15.7	300	genome	22769	20	0.0878387
chr9.1_contig-0001828	32558602	32558822	+	ORR1F	LTR	ERVL-MaLR	28.1	220	genome	14760	9	0.0609756
chr9.1_contig-0001828	32569094	32569218	+	MLT1A1	LTR	ERVL-MaLR	23.9	124	genome	5860	NA	NA
chr9.1_contig-0001828	32576628	32576817	+	ORR1B2	LTR	ERVL-MaLR	17.9	189	genome	9437	NA	NA
chr9.1_contig-0001828	32580361	32580376	+	ORR1B2	LTR	ERVL-MaLR	24	15	genome	9437	NA	NA
chr9.1_contig-0001828	32587672	32588065	-	MTC	LTR	ERVL-MaLR	13.5	393	genome	25810	12	0.0464936
chr9.1_contig-0001828	32588458	32588811	-	ORR1F	LTR	ERVL-MaLR	25.8	353	genome	14760	9	0.0609756
chr9.1_contig-0001828	32589932	32589981	+	RLTR20C1_MM	LTR	ERVK	11.5	49	genome	5738	3	0.052283
chr9.1_contig-0001828	32591208	32591595	-	MLTR11B	LTR	ERVK	21.8	387	genome	2864	NA	NA
chr9.1_contig-0001828	32593916	32593947	-	RLTR17B_Mm	LTR	ERVK	11.6	31	genome	47710	66	0.138336
chr9.1_contig-0001828	32594032	32594045	-	RLTR17B_Mm	LTR	ERVK	11.6	13	genome	47710	66	0.138336
chr9.1_contig-0001828	32596950	32597051	-	MTEa	LTR	ERVL-MaLR	19.4	101	genome	17219	4	0.0232302
chr9.1_contig-0001828	32601264	32601299	-	MT2A	LTR	ERVL	13.9	35	genome	7581	44	0.580398
chr9.1_contig-0001828	32613771	32613923	-	MLT1A0	LTR	ERVL-MaLR	27.1	152	genome	6252	NA	NA
chr9.1_contig-0001828	32623997	32624127	+	ORR1B1-int	LTR	ERVL-MaLR	16.3	130	genome	73032	195	0.267006
chr9.1_contig-0001828	32630660	32630970	+	MTEa	LTR	ERVL-MaLR	28.5	310	genome	17219	4	0.0232302
chr9.1_contig-0001828	32633471	32633843	-	ORR1F	LTR	ERVL-MaLR	29.3	372	genome	14760	9	0.0609756
chr9.1_contig-0001828	32635922	32635971	-	RLTR20C2_MM	LTR	ERVK	16	49	genome	4117	NA	NA
chr9.1_contig-0001828	32650908	32650922	+	ORR1B1-int	LTR	ERVL-MaLR	19.7	14	genome	73032	195	0.267006
chr9.1_contig-0001828	32651109	32651271	-	MLT1A1	LTR	ERVL-MaLR	26.7	162	genome	5860	NA	NA
chr9.1_contig-0001828	32651411	32651468	+	MamGypLTR1b	LTR	Gypsy	12.1	57	genome	40	NA	NA
chr9.1_contig-0001828	32652148	32652219	-	LTR41C	LTR	ERVL	20	71	genome	132	NA	NA
chr9.1_contig-0001828	32655624	32655641	+	ORR1B1-int	LTR	ERVL-MaLR	11.8	17	genome	73032	195	0.267006
chr9.1_contig-0001828	32659609	32659800	-	LTR40b	LTR	ERVL	22.7	191	genome	340	NA	NA
chr9.1_contig-0001828	32660152	32660552	+	MTB	LTR	ERVL-MaLR	7.8	400	genome	7877	NA	NA
chr9.1_contig-0001828	32663565	32663874	+	ORR1A2	LTR	ERVL-MaLR	10.3	309	genome	16986	2	0.0117744
chr9.1_contig-0001828	32677519	32677905	-	RMER17C2	LTR	ERVK	17.3	386	genome	2802	8	0.28551
chr9.1_contig-0001828	32679022	32679317	+	ORR1A2	LTR	ERVL-MaLR	8.8	295	genome	16986	2	0.0117744
chr9.1_contig-0001828	32683088	32683396	-	MTEb	LTR	ERVL-MaLR	25	308	genome	10906	50	0.458463
chr9.1_contig-0001828	32700255	32700454	-	ORR1F	LTR	ERVL-MaLR	27.7	199	genome	14760	9	0.0609756
chr9.1_contig-0001828	32700456	32700667	+	MLTR18B_MM	LTR	ERVK	20.4	211	genome	457	NA	NA
chr9.1_contig-0001828	32700965	32701175	+	MLTR18B_MM	LTR	ERVK	22.4	210	genome	457	NA	NA
chr9.1_contig-0001828	32705686	32705934	+	ORR1A2	LTR	ERVL-MaLR	13.2	248	genome	16986	2	0.0117744
chr9.1_contig-0001828	32705935	32706345	+	BGLII	LTR	ERVK	6.1	410	genome	2271	20	0.880669
chr9.1_contig-0001828	32706346	32706425	+	ORR1A2	LTR	ERVL-MaLR	2.5	79	genome	16986	2	0.0117744
chr9.1_contig-0001828	32714716	32715056	-	ORR1B1	LTR	ERVL-MaLR	17.8	340	genome	17653	13	0.0736419
chr9.1_contig-0001828	32715904	32716388	-	RMER4B	LTR	ERVK	20.2	484	genome	5087	NA	NA
chr9.1_contig-0001828	32718265	32718566	+	ORR1A2	LTR	ERVL-MaLR	10	301	genome	16986	2	0.0117744
chr9.1_contig-0001828	32722114	32723063	-	RLTR13D3A1	LTR	ERVK	6	949	genome	597	11	1.84255
chr9.1_contig-0001828	32723577	32723680	+	MLTR11A	LTR	ERVK	14.4	103	genome	2088	NA	NA
chr9.1_contig-0001828	32723681	32723877	-	RLTR1E_MM	LTR	ERV1	5.6	196	genome	83	NA	NA
chr9.1_contig-0001828	32723872	32723943	-	RLTR1E_MM	LTR	ERV1	4.2	71	genome	83	NA	NA
chr9.1_contig-0001828	32723957	32724278	+	ORR1C1	LTR	ERVL-MaLR	19	321	genome	8911	33	0.370329
chr9.1_contig-0001828	32724279	32724734	+	RMER4A	LTR	ERVK	13.2	455	genome	2152	NA	NA
chr9.1_contig-0001828	32724735	32724773	+	ORR1C1	LTR	ERVL-MaLR	7.7	38	genome	8911	33	0.370329
chr9.1_contig-0001828	32724774	32724955	+	MLTR11A	LTR	ERVK	16.2	181	genome	2088	NA	NA
chr9.1_contig-0001828	32725804	32726125	-	MLT1A0	LTR	ERVL-MaLR	32.9	321	genome	6252	NA	NA
chr9.1_contig-0001828	32726393	32726727	-	ORR1A4	LTR	ERVL-MaLR	18.7	334	genome	9149	12	0.131162
chr9.1_contig-0001828	32727344	32727453	+	MER21C	LTR	ERVL	27	109	genome	1439	NA	NA
chr9.1_contig-0001828	32728392	32728775	+	RMER17B	LTR	ERVK	13.9	383	genome	2222	19	0.855086
chr9.1_contig-0001828	32728872	32729324	+	RMER17B	LTR	ERVK	13.2	452	genome	2222	19	0.855086
chr9.1_contig-0001828	32732798	32733145	+	IAPLTR3	LTR	ERVK	3.4	347	genome	176	NA	NA
chr9.1_contig-0001828	32735348	32735824	-	MLT1D	LTR	ERVL-MaLR	27.5	476	genome	4902	1	0.0203998
chr9.1_contig-0001828	32741621	32741909	-	MLT1D	LTR	ERVL-MaLR	29.9	288	genome	4902	1	0.0203998
chr9.1_contig-0001828	32742148	32742362	+	MTD	LTR	ERVL-MaLR	22.2	214	genome	48848	19	0.0388962
chr9.1_contig-0001828	32744355	32745034	+	RLTR21	LTR	ERVK	15.9	679	genome	3570	3	0.0840336
chr9.1_contig-0001828	32747474	32747710	-	MTE2b	LTR	ERVL-MaLR	24.5	236	genome	15638	NA	NA
chr9.1_contig-0001828	32750313	32750620	-	ORR1D2	LTR	ERVL-MaLR	23.4	307	genome	16055	174	1.08377
chr9.1_contig-0001828	32750754	32751132	+	MTD	LTR	ERVL-MaLR	21.9	378	genome	48848	19	0.0388962
chr9.1_contig-0001828	32751842	32751976	+	MTEb	LTR	ERVL-MaLR	23	134	genome	10906	50	0.458463
chr9.1_contig-0001828	32758700	32758814	-	MT2B	LTR	ERVL	15.7	114	genome	11616	37	0.318526
chr9.1_contig-0001828	32760476	32760780	+	MLT1A	LTR	ERVL-MaLR	25.5	304	genome	4121	NA	NA
chr9.1_contig-0001828	32762679	32762995	+	RLTR30	LTR	ERV1	18.8	316	genome	393	NA	NA
chr9.1_contig-0001828	32768235	32768491	-	RLTR18B	LTR	ERVK	21.2	256	genome	911	NA	NA
chr9.1_contig-0001828	32770183	32770539	+	IAPEY2_LTR	LTR	ERVK	3.9	356	genome	1097	35	3.19052
chr9.1_contig-0001828	32771462	32771784	-	MTD	LTR	ERVL-MaLR	24	322	genome	48848	19	0.0388962
chr9.1_contig-0001828	32773078	32773186	-	MER70B	LTR	ERVL	26.6	108	genome	122	NA	NA
chr9.1_contig-0001828	32773485	32773652	-	MER70B	LTR	ERVL	31.9	167	genome	122	NA	NA
chr9.1_contig-0001828	32785036	32785346	+	RLTR10E	LTR	ERVK	15.1	310	genome	279	NA	NA
chr9.1_contig-0001828	32785350	32788137	+	MMERVK10C-int	LTR	ERVK	4.6	2787	genome	2952	25	0.846883
chr9.1_contig-0001828	32794287	32794632	-	ORR1A1	LTR	ERVL-MaLR	3.2	345	genome	5187	10	0.19279
chr9.1_contig-0001828	32800148	32800466	-	MTD	LTR	ERVL-MaLR	22.7	318	genome	48848	19	0.0388962
chr9.1_contig-0001828	32802015	32802357	-	ORR1E	LTR	ERVL-MaLR	30.7	342	genome	19717	NA	NA
chr9.1_contig-0001828	32802573	32802617	-	MLT1G3	LTR	ERVL-MaLR	17.8	44	genome	491	NA	NA
chr9.1_contig-0001828	32811739	32811825	-	IAPEY5_LTR	LTR	ERVK	1.1	86	genome	232	NA	NA
chr9.1_contig-0001828	32812313	32812514	+	RMER15-int	LTR	ERVL	28.5	201	genome	3866	NA	NA
chr9.1_contig-0001828	32823015	32823052	+	RMER16-int	LTR	ERVK	7.9	37	genome	2567	46	1.79198
chr9.1_contig-0001828	32823854	32823985	+	RMER16-int	LTR	ERVK	9.1	131	genome	2567	46	1.79198
chr9.1_contig-0001828	32823962	32824403	+	ERVB2_1A-I_MM	LTR	ERVK	15.1	441	genome	310	NA	NA
chr9.1_contig-0001828	32824413	32825541	+	RLTR13D3	LTR	ERVK	13.2	1128	genome	331	52	15.71
chr9.1_contig-0001828	32867975	32868441	+	RMER13A1	LTR	ERVK	20.3	466	genome	1195	NA	NA
chr9.1_contig-0001828	32872951	32873049	-	MLT1A1	LTR	ERVL-MaLR	24.2	98	genome	5860	NA	NA
chr9.1_contig-0001828	32874433	32874447	+	ORR1B1-int	LTR	ERVL-MaLR	13.7	14	genome	73032	195	0.267006
chr9.1_contig-0001828	32876343	32876473	+	RLTR11A	LTR	ERVK	16	130	genome	2643	NA	NA
chr9.1_contig-0001828	32876482	32876786	-	MERV1_LTR	LTR	ERV1	11.6	304	genome	621	NA	NA
chr9.1_contig-0001828	32891864	32891991	+	ORR1A3-int	LTR	ERVL-MaLR	28.4	127	genome	10070	57	0.566038
chr9.1_contig-0001828	32895282	32895348	-	MTC	LTR	ERVL-MaLR	13.4	66	genome	25810	12	0.0464936
chr9.1_contig-0001828	32901947	32902039	-	MTC	LTR	ERVL-MaLR	24.7	92	genome	25810	12	0.0464936
chr9.1_contig-0001828	32902073	32902391	-	MTD	LTR	ERVL-MaLR	20.5	318	genome	48848	19	0.0388962
chr9.1_contig-0001828	32903289	32903547	-	MTD	LTR	ERVL-MaLR	22.9	258	genome	48848	19	0.0388962
chr9.1_contig-0001828	32910794	32910839	-	ORR1B1-int	LTR	ERVL-MaLR	15	45	genome	73032	195	0.267006
chr9.1_contig-0001828	32914719	32915199	+	ORR1E	LTR	ERVL-MaLR	24.7	480	genome	19717	NA	NA
chr9.1_contig-0001828	32915205	32915540	+	ORR1E	LTR	ERVL-MaLR	30.7	335	genome	19717	NA	NA
chr9.1_contig-0001828	32919356	32919621	+	ORR1A4	LTR	ERVL-MaLR	16.9	265	genome	9149	12	0.131162
chr9.1_contig-0001828	32919623	32919804	+	ORR1A4	LTR	ERVL-MaLR	16	181	genome	9149	12	0.131162
chr9.1_contig-0001828	32920240	32920386	-	ORR1A4	LTR	ERVL-MaLR	17.7	146	genome	9149	12	0.131162
chr9.1_contig-0001828	32920387	32920708	-	ORR1A4	LTR	ERVL-MaLR	19.9	321	genome	9149	12	0.131162
chr9.1_contig-0001828	32925519	32926071	-	MT2_Mm	LTR	ERVL	8.2	552	genome	2504	12	0.479233
chr9.1_contig-0001828	32927902	32928540	+	MERV1_I	LTR	ERV1	35.3	638	genome	1288	NA	NA
chr9.1_contig-0001828	32928876	32929197	+	MERV1_I	LTR	ERV1	32.4	321	genome	1288	NA	NA
chr9.1_contig-0001828	32929711	32930029	+	MERV1_I	LTR	ERV1	32.7	318	genome	1288	NA	NA
chr9.1_contig-0001828	32939249	32939628	+	MERV1_I	LTR	ERV1	28.8	379	genome	1288	NA	NA
chr9.1_contig-0001828	32940508	32940841	-	ERVB7_1-LTR_MM	LTR	ERVK	2.8	333	genome	737	14	1.89959
chr9.1_contig-0001828	32940828	32942621	-	ETnERV-int	LTR	ERVK	6.5	1793	genome	531	2	0.376648
chr9.1_contig-0001828	32942622	32943073	-	MT2C_Mm	LTR	ERVL	5.8	451	genome	2332	10	0.428816
chr9.1_contig-0001828	32943085	32944671	-	MMETn-int	LTR	ERVK	5.1	1586	genome	795	4	0.503145
chr9.1_contig-0001828	32944673	32945311	-	MMETn-int	LTR	ERVK	3	638	genome	795	4	0.503145
chr9.1_contig-0001828	32945309	32945764	-	MMETn-int	LTR	ERVK	6.2	455	genome	795	4	0.503145
chr9.1_contig-0001828	32945765	32946080	-	ERVB7_1-LTR_MM	LTR	ERVK	3.3	315	genome	737	14	1.89959
chr9.1_contig-0001828	32946081	32946399	-	IAPLTR2b	LTR	ERVK	9	318	genome	1375	8	0.581818
chr9.1_contig-0001828	32948514	32948956	-	RLTR13B1	LTR	ERVK	5.5	442	genome	621	NA	NA
chr9.1_contig-0001828	32948949	32949488	-	RLTR13B1	LTR	ERVK	8.4	539	genome	621	NA	NA
chr9.1_contig-0001828	32949503	32951038	-	ETnERV3-int	LTR	ERVK	9.1	1535	genome	484	NA	NA
chr9.1_contig-0001828	32959853	32960311	+	MTA_Mm	LTR	ERVL-MaLR	9.5	458	genome	17761	194	1.09228
chr9.1_contig-0001828	32960419	32960481	+	MTA_Mm	LTR	ERVL-MaLR	7.9	62	genome	17761	194	1.09228
chr9.1_contig-0001828	32960482	32960873	+	MTA_Mm	LTR	ERVL-MaLR	8.4	391	genome	17761	194	1.09228
chr9.1_contig-0001828	32965931	32965943	-	RLTR31D_MM	LTR	ERVK	18.7	12	genome	5679	NA	NA
chr9.1_contig-0001828	32975837	32975934	+	MLT1A0	LTR	ERVL-MaLR	23.7	97	genome	6252	NA	NA
chr9.1_contig-0001828	32980230	32980595	-	MTC	LTR	ERVL-MaLR	24.9	365	genome	25810	12	0.0464936
chr9.1_contig-0001828	32987451	32987513	-	MTC	LTR	ERVL-MaLR	19.1	62	genome	25810	12	0.0464936
chr9.1_contig-0001828	32987800	32987961	-	MTD	LTR	ERVL-MaLR	27	161	genome	48848	19	0.0388962
chr9.1_contig-0001828	33004971	33005079	-	RLTR11A	LTR	ERVK	17.4	108	genome	2643	NA	NA
chr9.1_contig-0001828	33008696	33008783	-	IAPLTR1a_Mm	LTR	ERVK	2.2	87	genome	2145	28	1.30536
chr9.1_contig-0001828	33008825	33009047	-	IAPLTR1a_Mm	LTR	ERVK	2.2	222	genome	2145	28	1.30536
chr9.1_contig-0001828	33009048	33015430	-	IAPEz-int	LTR	ERVK	2.7	6382	genome	6758	41	0.606688
chr9.1_contig-0001828	33015426	33015513	-	IAPLTR1a_Mm	LTR	ERVK	2.2	87	genome	2145	28	1.30536
chr9.1_contig-0001828	33015555	33015777	-	IAPLTR1a_Mm	LTR	ERVK	2.2	222	genome	2145	28	1.30536
chr9.1_contig-0001828	33016072	33016175	+	RMER17A2	LTR	ERVK	17.8	103	genome	1625	NA	NA
chr9.1_contig-0001828	33025293	33025359	+	RMER17A2	LTR	ERVK	11.9	66	genome	1625	NA	NA
chr9.1_contig-0001828	33031751	33032081	-	MLT1B	LTR	ERVL-MaLR	31.7	330	genome	5760	3	0.0520833
chr9.1_contig-0001828	33033231	33033283	-	MTEb	LTR	ERVL-MaLR	18.1	52	genome	10906	50	0.458463
chr9.1_contig-0001828	33033296	33033653	-	RMER17A	LTR	ERVK	16.4	357	genome	2196	24	1.0929
chr9.1_contig-0001828	33033720	33034084	-	RMER17A	LTR	ERVK	16.4	364	genome	2196	24	1.0929
chr9.1_contig-0001828	33034086	33034122	-	RMER17A-int	LTR	ERVK	2.6	36	genome	502	NA	NA
chr9.1_contig-0001828	33034123	33034508	+	MTA_Mm	LTR	ERVL-MaLR	8.8	385	genome	17761	194	1.09228
chr9.1_contig-0001828	33034514	33034854	-	RMER17A-int	LTR	ERVK	6.9	340	genome	502	NA	NA
chr9.1_contig-0001828	33034856	33035197	+	RMER17A-int	LTR	ERVK	9.9	341	genome	502	NA	NA
chr9.1_contig-0001828	33042680	33043001	+	MTEa	LTR	ERVL-MaLR	25	321	genome	17219	4	0.0232302
chr9.1_contig-0001828	33044149	33044472	+	MLT1B	LTR	ERVL-MaLR	31.2	323	genome	5760	3	0.0520833
chr9.1_contig-0001828	33048476	33048579	+	ORR1A4	LTR	ERVL-MaLR	19.2	103	genome	9149	12	0.131162
chr9.1_contig-0001828	33059473	33060476	-	RLTR21	LTR	ERVK	18.7	1003	genome	3570	3	0.0840336
chr9.1_contig-0001828	33062779	33063617	+	RLTR13B2	LTR	ERVK	5	838	genome	334	2	0.598802
chr9.1_contig-0001828	33064985	33065568	-	LTRIS_Mus	LTR	ERV1	4.5	583	genome	802	NA	NA
chr9.1_contig-0001828	33069194	33069450	+	MTB	LTR	ERVL-MaLR	9.3	256	genome	7877	NA	NA
chr9.1_contig-0001828	33070183	33070285	-	RLTR14_RN	LTR	ERV1	25.3	102	genome	1113	22	1.97664
chr9.1_contig-0001828	33070300	33070418	+	ORR1D2	LTR	ERVL-MaLR	19.8	118	genome	16055	174	1.08377
chr9.1_contig-0001828	33070426	33071148	-	RLTR33	LTR	ERVK	18.5	722	genome	1269	NA	NA
chr9.1_contig-0001828	33071364	33071511	-	RMER6BA	LTR	ERVK	15.7	147	genome	1058	1	0.094518
chr9.1_contig-0001828	33072026	33072370	-	ORR1A1	LTR	ERVL-MaLR	7.2	344	genome	5187	10	0.19279
chr9.1_contig-0001828	33072671	33072800	+	MMERGLN-int	LTR	ERV1	21.9	129	genome	992	3	0.302419
chr9.1_contig-0001828	33072845	33072983	+	RLTR19-int	LTR	ERVK	18	138	genome	3073	3	0.0976245
chr9.1_contig-0001828	33072971	33073037	+	RLTR19-int	LTR	ERVK	10.6	66	genome	3073	3	0.0976245
chr9.1_contig-0001828	33073039	33073153	+	RLTR19	LTR	ERVK	15.1	114	genome	1040	2	0.192308
chr9.1_contig-0001828	33073562	33073885	+	RLTR19	LTR	ERVK	25.8	323	genome	1040	2	0.192308
chr9.1_contig-0001828	33074028	33074410	+	MTC	LTR	ERVL-MaLR	18.3	382	genome	25810	12	0.0464936
chr9.1_contig-0001828	33077312	33077537	+	MTE2b	LTR	ERVL-MaLR	23.9	225	genome	15638	NA	NA
chr9.1_contig-0001828	33079348	33079749	+	BGLII_A	LTR	ERVK	15.2	401	genome	292	NA	NA
chr9.1_contig-0001828	33080872	33080999	-	RLTR15	LTR	ERVK	14.4	127	genome	2345	NA	NA
chr9.1_contig-0001828	33082122	33082163	-	RLTR15	LTR	ERVK	7.1	41	genome	2345	NA	NA
chr9.1_contig-0001828	33082223	33082856	-	RLTR16B_MM	LTR	ERVK	19.1	633	genome	1136	6	0.528169
chr9.1_contig-0001828	33083179	33083615	+	RLTR9B	LTR	ERVK	11.2	436	genome	207	NA	NA
chr9.1_contig-0001828	33083624	33083931	+	ETnERV2-int	LTR	ERVK	20.7	307	genome	1951	45	2.30651
chr9.1_contig-0001828	33084047	33084519	+	ETnERV2-int	LTR	ERVK	11.3	472	genome	1951	45	2.30651
chr9.1_contig-0001828	33084497	33084765	+	ETnERV2-int	LTR	ERVK	9.3	268	genome	1951	45	2.30651
chr9.1_contig-0001828	33084801	33086342	+	ETnERV2-int	LTR	ERVK	9.5	1541	genome	1951	45	2.30651
chr9.1_contig-0001828	33086343	33086880	-	RLTR45-int	LTR	ERVK	9.2	537	genome	1300	NA	NA
chr9.1_contig-0001828	33093174	33093241	-	ETnERV2-int	LTR	ERVK	15.7	67	genome	1951	45	2.30651
chr9.1_contig-0001828	33093267	33093711	-	ETnERV2-int	LTR	ERVK	9.7	444	genome	1951	45	2.30651
chr9.1_contig-0001828	33107463	33107916	+	RMER19C	LTR	ERVK	24.2	453	genome	3162	NA	NA
chr9.1_contig-0001828	33108828	33108967	+	ORR1D1	LTR	ERVL-MaLR	23.6	139	genome	22769	20	0.0878387
chr9.1_contig-0001828	33110827	33111228	-	RLTR9D	LTR	ERVK	13.2	401	genome	765	NA	NA
chr9.1_contig-0001828	33112028	33112060	+	ORR1B1-int	LTR	ERVL-MaLR	18.1	32	genome	73032	195	0.267006
chr9.1_contig-0001828	33112626	33112771	-	ORR1A3-int	LTR	ERVL-MaLR	20.2	145	genome	10070	57	0.566038
chr9.1_contig-0001828	33116229	33116442	+	MTD	LTR	ERVL-MaLR	31.1	213	genome	48848	19	0.0388962
chr9.1_contig-0001828	33116776	33116906	+	MTD	LTR	ERVL-MaLR	29.4	130	genome	48848	19	0.0388962
chr9.1_contig-0001828	33120085	33120544	+	RLTR17	LTR	ERVK	17.4	459	genome	1242	5	0.402576
chr9.1_contig-0001828	33120545	33120651	-	RLTR13A	LTR	ERVK	8.2	106	genome	185	5	2.7027
chr9.1_contig-0001828	33120699	33121448	-	RLTR13A	LTR	ERVK	3.7	749	genome	185	5	2.7027
chr9.1_contig-0001828	33121449	33121657	+	RLTR16B_MM	LTR	ERVK	19.4	208	genome	1136	6	0.528169
chr9.1_contig-0001828	33121745	33122010	+	RLTR15	LTR	ERVK	17.7	265	genome	2345	NA	NA
chr9.1_contig-0001828	33123150	33123566	-	ORR1A1	LTR	ERVL-MaLR	9	416	genome	5187	10	0.19279
chr9.1_contig-0001828	33124090	33125793	-	ORR1A1	LTR	ERVL-MaLR	7.5	1703	genome	5187	10	0.19279
chr9.1_contig-0001828	33125798	33126144	-	ORR1A1	LTR	ERVL-MaLR	9.4	346	genome	5187	10	0.19279
chr9.1_contig-0001828	33126146	33126244	+	RLTR15	LTR	ERVK	16.5	98	genome	2345	NA	NA
chr9.1_contig-0001828	33127162	33127259	-	BGLII_A	LTR	ERVK	10.8	97	genome	292	NA	NA
chr9.1_contig-0001828	33127260	33127652	+	MTA_Mm	LTR	ERVL-MaLR	8.1	392	genome	17761	194	1.09228
chr9.1_contig-0001828	33127652	33128809	+	MTA_Mm	LTR	ERVL-MaLR	11.8	1157	genome	17761	194	1.09228
chr9.1_contig-0001828	33128810	33129205	+	MTA_Mm	LTR	ERVL-MaLR	5.1	395	genome	17761	194	1.09228
chr9.1_contig-0001828	33129206	33129513	-	BGLII_Mus	LTR	ERVK	17.6	307	genome	645	NA	NA
chr9.1_contig-0001828	33129516	33130328	-	MYSERV16_I	LTR	ERVK	17.7	812	genome	2155	32	1.48492
chr9.1_contig-0001828	33131336	33132317	-	MYSERV16_I	LTR	ERVK	22.3	981	genome	2155	32	1.48492
chr9.1_contig-0001828	33132344	33133146	-	MYSERV6-int	LTR	ERVK	18.7	802	genome	11558	145	1.25454
chr9.1_contig-0001828	33133150	33133689	-	MYSERV6-int	LTR	ERVK	15.9	539	genome	11558	145	1.25454
chr9.1_contig-0001828	33134618	33134971	-	ORR1A1	LTR	ERVL-MaLR	7.4	353	genome	5187	10	0.19279
chr9.1_contig-0001828	33136933	33137325	-	MTC	LTR	ERVL-MaLR	16.5	392	genome	25810	12	0.0464936
chr9.1_contig-0001828	33137469	33137786	-	RLTR19	LTR	ERVK	25.3	317	genome	1040	2	0.192308
chr9.1_contig-0001828	33140993	33141156	+	RMER6BA	LTR	ERVK	18.6	163	genome	1058	1	0.094518
chr9.1_contig-0001828	33141157	33141199	-	RMER6B	LTR	ERVK	28	42	genome	1408	12	0.852273
chr9.1_contig-0001828	33142917	33143228	+	MTEa	LTR	ERVL-MaLR	24.8	311	genome	17219	4	0.0232302
chr9.1_contig-0001828	33144364	33144709	+	MLT1B	LTR	ERVL-MaLR	33	345	genome	5760	3	0.0520833
chr9.1_contig-0001828	33146723	33147318	+	RLTR1D	LTR	ERV1	9.3	595	genome	276	1	0.362319
chr9.1_contig-0001828	33147518	33148377	+	RLTR13G	LTR	ERVK	12.3	859	genome	188	NA	NA
chr9.1_contig-0001828	33151109	33151403	+	ORR1A4	LTR	ERVL-MaLR	16.3	294	genome	9149	12	0.131162
chr9.1_contig-0001828	33152330	33152638	+	RLTR10B2	LTR	ERVK	10.8	308	genome	832	NA	NA
chr9.1_contig-0001828	33173160	33173549	+	RLTR10A	LTR	ERVK	8.2	389	genome	773	NA	NA
chr9.1_contig-0001828	33178134	33178264	-	MLT1A1	LTR	ERVL-MaLR	25	130	genome	5860	NA	NA
chr9.1_contig-0001828	33180014	33180125	+	RLTR11A	LTR	ERVK	24.1	111	genome	2643	NA	NA
chr9.1_contig-0001828	33183538	33183867	+	MTC	LTR	ERVL-MaLR	25.8	329	genome	25810	12	0.0464936
chr9.1_contig-0001828	33183868	33184303	-	RLTR9B2	LTR	ERVK	17.7	435	genome	167	NA	NA
chr9.1_contig-0001828	33184291	33188429	-	MMERVK9E_I	LTR	ERVK	10.8	4138	genome	1592	27	1.69598
chr9.1_contig-0001828	33189227	33189572	+	IAPLTR4	LTR	ERVK	2.6	345	genome	243	2	0.823045
chr9.1_contig-0001828	33189595	33190339	+	RMER17A	LTR	ERVK	12.3	744	genome	2196	24	1.0929
chr9.1_contig-0001828	33190340	33190563	+	RMER17A-int	LTR	ERVK	13.2	223	genome	502	NA	NA
chr9.1_contig-0001828	33191437	33192055	+	RLTR26	LTR	ERVK	18.4	618	genome	638	25	3.9185
chr9.1_contig-0001828	33194695	33195016	-	MTEa	LTR	ERVL-MaLR	27.8	321	genome	17219	4	0.0232302
chr9.1_contig-0001828	33198775	33198833	+	ORR1D2	LTR	ERVL-MaLR	12.9	58	genome	16055	174	1.08377
chr9.1_contig-0001828	33198839	33199559	-	RLTR33	LTR	ERVK	18.5	720	genome	1269	NA	NA
chr9.1_contig-0001828	33199771	33199897	-	RMER6BA	LTR	ERVK	15.8	126	genome	1058	1	0.094518
chr9.1_contig-0001828	33206770	33206933	+	MMERGLN-int	LTR	ERV1	35.8	163	genome	992	3	0.302419
chr9.1_contig-0001828	33207071	33207199	+	MMERGLN-int	LTR	ERV1	24.4	128	genome	992	3	0.302419
chr9.1_contig-0001828	33207242	33207390	+	RLTR19-int	LTR	ERVK	20.1	148	genome	3073	3	0.0976245
chr9.1_contig-0001828	33207370	33207430	+	RLTR19-int	LTR	ERVK	11.5	60	genome	3073	3	0.0976245
chr9.1_contig-0001828	33207436	33207554	+	RLTR19	LTR	ERVK	16.1	118	genome	1040	2	0.192308
chr9.1_contig-0001828	33207856	33208017	+	RLTR19	LTR	ERVK	25	161	genome	1040	2	0.192308
chr9.1_contig-0001828	33208153	33208532	+	MTC	LTR	ERVL-MaLR	18.4	379	genome	25810	12	0.0464936
chr9.1_contig-0001828	33210324	33210837	+	ERVB4_1B-LTR_MM	LTR	ERVK	7.2	513	genome	572	1	0.174825
chr9.1_contig-0001828	33211696	33212040	-	ORR1A1	LTR	ERVL-MaLR	7.3	344	genome	5187	10	0.19279
chr9.1_contig-0001828	33212279	33212525	+	MTE2b	LTR	ERVL-MaLR	20.4	246	genome	15638	NA	NA
chr9.1_contig-0001828	33214345	33214753	+	BGLII_A	LTR	ERVK	14.4	408	genome	292	NA	NA
chr9.1_contig-0001828	33215651	33215778	-	RLTR15	LTR	ERVK	12.8	127	genome	2345	NA	NA
chr9.1_contig-0001828	33216912	33217230	-	ERVB7_1-LTR_MM	LTR	ERVK	2.5	318	genome	737	14	1.89959
chr9.1_contig-0001828	33217231	33224063	-	ETnERV-int	LTR	ERVK	1.2	6832	genome	531	2	0.376648
chr9.1_contig-0001828	33224064	33224382	-	ERVB7_1-LTR_MM	LTR	ERVK	2.2	318	genome	737	14	1.89959
chr9.1_contig-0001828	33224383	33224632	-	RLTR15	LTR	ERVK	16.5	249	genome	2345	NA	NA
chr9.1_contig-0001828	33224719	33225385	-	RLTR16B_MM	LTR	ERVK	19.4	666	genome	1136	6	0.528169
chr9.1_contig-0001828	33228539	33228734	+	MTD	LTR	ERVL-MaLR	27.2	195	genome	48848	19	0.0388962
chr9.1_contig-0001828	33228745	33228931	+	MTD	LTR	ERVL-MaLR	22.9	186	genome	48848	19	0.0388962
chr9.1_contig-0001828	33229706	33229869	-	RMER2	LTR	ERV1	21.1	163	genome	2127	NA	NA
chr9.1_contig-0001828	33229923	33230280	-	ORR1D1	LTR	ERVL-MaLR	25	357	genome	22769	20	0.0878387
chr9.1_contig-0001828	33230286	33230878	-	ORR1D1	LTR	ERVL-MaLR	24.9	592	genome	22769	20	0.0878387
chr9.1_contig-0001828	33231026	33231361	+	IAPLTR1a_Mm	LTR	ERVK	3	335	genome	2145	28	1.30536
chr9.1_contig-0001828	33231357	33237759	+	IAPEz-int	LTR	ERVK	2.8	6402	genome	6758	41	0.606688
chr9.1_contig-0001828	33237760	33238096	+	IAPLTR1a_Mm	LTR	ERVK	3	336	genome	2145	28	1.30536
chr9.1_contig-0001828	33244611	33244747	-	MTE2a	LTR	ERVL-MaLR	17.6	136	genome	14099	NA	NA
chr9.1_contig-0001828	33248406	33248762	+	IAPEY2_LTR	LTR	ERVK	4.5	356	genome	1097	35	3.19052
chr9.1_contig-0001828	33250352	33250658	+	ORR1D1	LTR	ERVL-MaLR	26.9	306	genome	22769	20	0.0878387
chr9.1_contig-0001828	33265498	33265595	+	MLT1A0	LTR	ERVL-MaLR	24.7	97	genome	6252	NA	NA
chr9.1_contig-0001828	33269866	33270284	-	MTC	LTR	ERVL-MaLR	24.1	418	genome	25810	12	0.0464936
chr9.1_contig-0001828	33270599	33270726	-	MTD	LTR	ERVL-MaLR	21.2	127	genome	48848	19	0.0388962
chr9.1_contig-0001828	33281387	33281463	-	RLTR20A4	LTR	ERVK	8.1	76	genome	11781	4	0.033953
chr9.1_contig-0001828	33283645	33283969	+	ERVB7_4-LTR_MM	LTR	ERVK	8.8	324	genome	193	1	0.518135
chr9.1_contig-0001828	33283974	33285214	+	MMETn-int	LTR	ERVK	10.7	1240	genome	795	4	0.503145
chr9.1_contig-0001828	33285217	33285267	+	MMETn-int	LTR	ERVK	11.8	50	genome	795	4	0.503145
chr9.1_contig-0001828	33287971	33288127	+	MMETn-int	LTR	ERVK	25.5	156	genome	795	4	0.503145
chr9.1_contig-0001828	33288120	33289545	+	MMETn-int	LTR	ERVK	12.3	1425	genome	795	4	0.503145
chr9.1_contig-0001828	33289542	33289717	+	MMETn-int	LTR	ERVK	14.8	175	genome	795	4	0.503145
chr9.1_contig-0001828	33289718	33290128	+	ERVB7_4-LTR_MM	LTR	ERVK	8.9	410	genome	193	1	0.518135
chr9.1_contig-0001828	33291161	33291461	+	IAPEY3_LTR	LTR	ERVK	13.3	300	genome	656	NA	NA
chr9.1_contig-0001828	33291468	33297213	+	IAPEY3-int	LTR	ERVK	11.6	5745	genome	1053	17	1.61443
chr9.1_contig-0001828	33297315	33299052	+	IAPEY3-int	LTR	ERVK	17.9	1737	genome	1053	17	1.61443
chr9.1_contig-0001828	33299053	33299353	+	IAPEY3_LTR	LTR	ERVK	11	300	genome	656	NA	NA
chr9.1_contig-0001828	33301366	33301472	-	RLTR11A2	LTR	ERVK	14.4	106	genome	2659	NA	NA
chr9.1_contig-0001828	33305399	33305550	+	RMER17B	LTR	ERVK	12.8	151	genome	2222	19	0.855086
chr9.1_contig-0001828	33313032	33313301	-	MLT1B	LTR	ERVL-MaLR	34	269	genome	5760	3	0.0520833
chr9.1_contig-0001828	33315001	33315053	-	MTEb	LTR	ERVL-MaLR	18.1	52	genome	10906	50	0.458463
chr9.1_contig-0001828	33315066	33315832	-	RMER17A	LTR	ERVK	14.8	766	genome	2196	24	1.0929
chr9.1_contig-0001828	33315871	33316261	+	MTA_Mm	LTR	ERVL-MaLR	9.5	390	genome	17761	194	1.09228
chr9.1_contig-0001828	33316263	33316603	-	RMER17A-int	LTR	ERVK	6.9	340	genome	502	NA	NA
chr9.1_contig-0001828	33316605	33316945	+	RMER17A-int	LTR	ERVK	10	340	genome	502	NA	NA
chr9.1_contig-0001828	33326979	33327453	-	RLTR12B	LTR	ERVK	20.1	474	genome	855	NA	NA
chr9.1_contig-0001828	33327794	33328813	+	RLTR13A3	LTR	ERVK	8.4	1019	genome	254	3	1.1811
chr9.1_contig-0001828	33331637	33331998	-	MTD	LTR	ERVL-MaLR	21.7	361	genome	48848	19	0.0388962
chr9.1_contig-0001828	33332188	33332536	-	MTEb	LTR	ERVL-MaLR	29.9	348	genome	10906	50	0.458463
chr9.1_contig-0001828	33332629	33333004	-	BGLII_B	LTR	ERVK	22.2	375	genome	1085	57	5.25346
chr9.1_contig-0001828	33333428	33333788	+	MTD	LTR	ERVL-MaLR	29.4	360	genome	48848	19	0.0388962
chr9.1_contig-0001828	33333824	33334031	+	MTD	LTR	ERVL-MaLR	22.1	207	genome	48848	19	0.0388962
chr9.1_contig-0001828	33334484	33334917	-	RMER2	LTR	ERV1	23.9	433	genome	2127	NA	NA
chr9.1_contig-0001828	33334996	33335359	-	ORR1D1	LTR	ERVL-MaLR	23.3	363	genome	22769	20	0.0878387
chr9.1_contig-0001828	33335360	33335504	-	ORR1D1	LTR	ERVL-MaLR	19.1	144	genome	22769	20	0.0878387
chr9.1_contig-0001828	33337490	33337960	-	RMER19C	LTR	ERVK	24.1	470	genome	3162	NA	NA
chr9.1_contig-0001828	33345084	33345136	+	RLTR20C1_MM	LTR	ERVK	18.9	52	genome	5738	3	0.052283
chr9.1_contig-0001828	33347627	33347892	+	RLTR9D	LTR	ERVK	12	265	genome	765	NA	NA
chr9.1_contig-0001828	33347978	33347995	+	ORR1B1-int	LTR	ERVL-MaLR	20.6	17	genome	73032	195	0.267006
chr9.1_contig-0001828	33363737	33364914	+	RLTR21	LTR	ERVK	19.6	1177	genome	3570	3	0.0840336
chr9.1_contig-0001828	33364962	33364979	+	RLTR21	LTR	ERVK	19.6	17	genome	3570	3	0.0840336
chr9.1_contig-0001828	33366736	33367077	+	RLTR43C	LTR	ERVK	8.2	341	genome	266	NA	NA
chr9.1_contig-0001828	33373228	33373344	-	RLTR11A	LTR	ERVK	23.1	116	genome	2643	NA	NA
chr9.1_contig-0001828	33385021	33385314	-	ORR1A4	LTR	ERVL-MaLR	18.4	293	genome	9149	12	0.131162
chr9.1_contig-0001828	33387103	33387421	-	MLT1B	LTR	ERVL-MaLR	28.7	318	genome	5760	3	0.0520833
chr9.1_contig-0001828	33388556	33388878	-	MTEa	LTR	ERVL-MaLR	25.7	322	genome	17219	4	0.0232302
chr9.1_contig-0001828	33391440	33391821	+	MTB	LTR	ERVL-MaLR	10	381	genome	7877	NA	NA
chr9.1_contig-0001828	33392611	33392714	-	RLTR14_RN	LTR	ERV1	23	103	genome	1113	22	1.97664
chr9.1_contig-0001828	33392729	33392846	+	ORR1D2	LTR	ERVL-MaLR	21.7	117	genome	16055	174	1.08377
chr9.1_contig-0001828	33392855	33393578	-	RLTR33	LTR	ERVK	19.9	723	genome	1269	NA	NA
chr9.1_contig-0001828	33393742	33393941	-	RMER6BA	LTR	ERVK	19.3	199	genome	1058	1	0.094518
chr9.1_contig-0001828	33394308	33394423	+	MMERGLN-int	LTR	ERV1	30.1	115	genome	992	3	0.302419
chr9.1_contig-0001828	33394453	33394797	-	ORR1A1	LTR	ERVL-MaLR	7.8	344	genome	5187	10	0.19279
chr9.1_contig-0001828	33394802	33394960	+	MMERGLN-int	LTR	ERV1	32.9	158	genome	992	3	0.302419
chr9.1_contig-0001828	33395098	33395227	+	MMERGLN-int	LTR	ERV1	21.9	129	genome	992	3	0.302419
chr9.1_contig-0001828	33395270	33395409	+	RLTR19-int	LTR	ERVK	20.7	139	genome	3073	3	0.0976245
chr9.1_contig-0001828	33395398	33395462	+	RLTR19-int	LTR	ERVK	10.8	64	genome	3073	3	0.0976245
chr9.1_contig-0001828	33395464	33395578	+	RLTR19	LTR	ERVK	18.3	114	genome	1040	2	0.192308
chr9.1_contig-0001828	33395672	33395985	+	RLTR19	LTR	ERVK	21.9	313	genome	1040	2	0.192308
chr9.1_contig-0001828	33396127	33396509	+	MTC	LTR	ERVL-MaLR	21.4	382	genome	25810	12	0.0464936
chr9.1_contig-0001828	33399441	33399622	+	MTE2b	LTR	ERVL-MaLR	21.4	181	genome	15638	NA	NA
chr9.1_contig-0001828	33401458	33401852	+	BGLII_A	LTR	ERVK	15.2	394	genome	292	NA	NA
chr9.1_contig-0001828	33402768	33402895	-	RLTR15	LTR	ERVK	17.6	127	genome	2345	NA	NA
chr9.1_contig-0001828	33403728	33403909	-	RLTR15	LTR	ERVK	19.9	181	genome	2345	NA	NA
chr9.1_contig-0001828	33404096	33404192	-	RLTR15	LTR	ERVK	16.2	96	genome	2345	NA	NA
chr9.1_contig-0001828	33404278	33404923	-	RLTR16B_MM	LTR	ERVK	19.2	645	genome	1136	6	0.528169
chr9.1_contig-0001828	33405242	33405678	+	RLTR9B	LTR	ERVK	12.2	436	genome	207	NA	NA
chr9.1_contig-0001828	33405722	33405992	+	ETnERV2-int	LTR	ERVK	16.2	270	genome	1951	45	2.30651
chr9.1_contig-0001828	33406064	33406080	+	ETnERV2-int	LTR	ERVK	13.6	16	genome	1951	45	2.30651
chr9.1_contig-0001828	33406166	33406967	+	ETnERV2-int	LTR	ERVK	10.9	801	genome	1951	45	2.30651
chr9.1_contig-0001828	33407221	33407350	+	ETnERV2-int	LTR	ERVK	10.8	129	genome	1951	45	2.30651
chr9.1_contig-0001828	33407391	33407958	+	ETnERV2-int	LTR	ERVK	10.8	567	genome	1951	45	2.30651
chr9.1_contig-0001828	33407986	33408514	+	ETnERV2-int	LTR	ERVK	10.8	528	genome	1951	45	2.30651
chr9.1_contig-0001828	33410053	33410436	+	MTC	LTR	ERVL-MaLR	12.8	383	genome	25810	12	0.0464936
chr9.1_contig-0001828	33411985	33412110	-	ORR1G	LTR	ERVL-MaLR	29.2	125	genome	5324	14	0.26296
chr9.1_contig-0001828	33413031	33413166	-	ORR1G	LTR	ERVL-MaLR	23.3	135	genome	5324	14	0.26296
chr9.1_contig-0001828	33414000	33414135	-	ORR1B1-int	LTR	ERVL-MaLR	22.9	135	genome	73032	195	0.267006
chr9.1_contig-0001828	33414254	33414371	-	ORR1B1-int	LTR	ERVL-MaLR	26.6	117	genome	73032	195	0.267006
chr9.1_contig-0001828	33416776	33416903	+	ERVB5_2-LTR_MM	LTR	ERVK	11.8	127	genome	247	NA	NA
chr9.1_contig-0001828	33416901	33418017	+	ERVB5_1-I_MM	LTR	ERVK	21.3	1116	genome	297	NA	NA
chr9.1_contig-0001828	33418430	33420008	+	ERVB5_1-I_MM	LTR	ERVK	10.1	1578	genome	297	NA	NA
chr9.1_contig-0001828	33419999	33420132	+	ERVB5_1-I_MM	LTR	ERVK	10.1	133	genome	297	NA	NA
chr9.1_contig-0001828	33420205	33420479	+	ERVB5_2-LTR_MM	LTR	ERVK	9.6	274	genome	247	NA	NA
chr9.1_contig-0001828	33422578	33422839	+	RLTR10B	LTR	ERVK	2.7	261	genome	450	5	1.11111
chr9.1_contig-0001828	33422842	33423001	+	MMERVK10C-int	LTR	ERVK	8.8	159	genome	2952	25	0.846883
chr9.1_contig-0001828	33422997	33423104	+	MMERVK10C-int	LTR	ERVK	5.6	107	genome	2952	25	0.846883
chr9.1_contig-0001828	33423105	33423305	+	MMERVK10C-int	LTR	ERVK	6	200	genome	2952	25	0.846883
chr9.1_contig-0001828	33423314	33423553	+	RLTR10B	LTR	ERVK	2.1	239	genome	450	5	1.11111
chr9.1_contig-0001828	33425849	33426221	+	MT2B1	LTR	ERVL	18.3	372	genome	7682	33	0.429576
chr9.1_contig-0001828	33426230	33426320	-	RMER5	LTR	ERV1	27.5	90	genome	6579	74	1.12479
chr9.1_contig-0001828	33426911	33427414	+	RLTR28B	LTR	ERVL	29.3	503	genome	426	NA	NA
chr9.1_contig-0001828	33440794	33441147	+	MTC	LTR	ERVL-MaLR	24.6	353	genome	25810	12	0.0464936
chr9.1_contig-0001828	33441753	33442698	-	RMER17B2	LTR	ERVK	20.7	945	genome	1874	48	2.56137
chr9.1_contig-0001828	33450329	33450735	+	LTR10_RN	LTR	ERVK	21.8	406	genome	553	NA	NA
chr9.1_contig-0001828	33451688	33451795	+	RLTR31D_MM	LTR	ERVK	23.8	107	genome	5679	NA	NA
chr9.1_contig-0001828	33456797	33457077	-	ORR1A4	LTR	ERVL-MaLR	18.1	280	genome	9149	12	0.131162
chr9.1_contig-0001828	33460529	33460822	-	ORR1A4	LTR	ERVL-MaLR	16.7	293	genome	9149	12	0.131162
chr9.1_contig-0001828	33471575	33471867	+	MTC	LTR	ERVL-MaLR	15.7	292	genome	25810	12	0.0464936
chr9.1_contig-0001828	33474733	33474947	+	MTE2b	LTR	ERVL-MaLR	26.1	214	genome	15638	NA	NA
chr9.1_contig-0001828	33475360	33479281	+	MYSERV6-int	LTR	ERVK	22.1	3921	genome	11558	145	1.25454
chr9.1_contig-0001828	33479435	33479579	+	MYSERV16_I	LTR	ERVK	25	144	genome	2155	32	1.48492
chr9.1_contig-0001828	33479593	33479854	+	MYSERV16_I	LTR	ERVK	22.7	261	genome	2155	32	1.48492
chr9.1_contig-0001828	33479875	33480343	+	MT2_Mm	LTR	ERVL	1.9	468	genome	2504	12	0.479233
chr9.1_contig-0001828	33480345	33480683	+	MYSERV16_I	LTR	ERVK	24	338	genome	2155	32	1.48492
chr9.1_contig-0001828	33484141	33484503	+	MYSERV16_I	LTR	ERVK	16.4	362	genome	2155	32	1.48492
chr9.1_contig-0001828	33484525	33484803	-	RLTR51B_Mm	LTR	ERVK	19.8	278	genome	691	2	0.289436
chr9.1_contig-0001828	33484804	33485699	+	MYSERV16_I	LTR	ERVK	17.6	895	genome	2155	32	1.48492
chr9.1_contig-0001828	33485700	33486102	+	BGLII_A	LTR	ERVK	12.7	402	genome	292	NA	NA
chr9.1_contig-0001828	33487020	33487147	-	RLTR15	LTR	ERVK	12.8	127	genome	2345	NA	NA
chr9.1_contig-0001828	33487309	33487360	-	ORR1B1-int	LTR	ERVL-MaLR	20.8	51	genome	73032	195	0.267006
chr9.1_contig-0001828	33488421	33488686	-	RLTR15	LTR	ERVK	19.2	265	genome	2345	NA	NA
chr9.1_contig-0001828	33488775	33489419	-	RLTR16B_MM	LTR	ERVK	18.9	644	genome	1136	6	0.528169
chr9.1_contig-0001828	33491683	33492090	-	MTD	LTR	ERVL-MaLR	27.6	407	genome	48848	19	0.0388962
chr9.1_contig-0001828	33494781	33495227	+	IAPLTR2_Mm	LTR	ERVK	4.5	446	genome	1345	13	0.966543
chr9.1_contig-0001828	33498026	33498531	-	RLTR12B	LTR	ERVK	18.8	505	genome	855	NA	NA
chr9.1_contig-0001828	33500665	33500737	-	RLTR51A_Mm	LTR	ERVK	12.3	72	genome	2924	NA	NA
chr9.1_contig-0001828	33502787	33502838	-	MTD	LTR	ERVL-MaLR	15.4	51	genome	48848	19	0.0388962
chr9.1_contig-0001828	33509348	33509660	-	MTD	LTR	ERVL-MaLR	30.2	312	genome	48848	19	0.0388962
chr9.1_contig-0001828	33509864	33510223	-	MTEb	LTR	ERVL-MaLR	31.8	359	genome	10906	50	0.458463
chr9.1_contig-0001828	33510312	33510670	-	BGLII_B	LTR	ERVK	23.8	358	genome	1085	57	5.25346
chr9.1_contig-0001828	33511098	33511491	+	MTD	LTR	ERVL-MaLR	28.7	393	genome	48848	19	0.0388962
chr9.1_contig-0001828	33527197	33527207	+	ORR1A3-int	LTR	ERVL-MaLR	24.1	10	genome	10070	57	0.566038
chr9.1_contig-0001828	33530220	33531010	-	RMER17D2	LTR	ERVK	14.6	790	genome	1539	25	1.62443
chr9.1_contig-0001828	33533396	33533770	-	MTD	LTR	ERVL-MaLR	23.3	374	genome	48848	19	0.0388962
chr9.1_contig-0001828	33542296	33542592	-	MTEb	LTR	ERVL-MaLR	28.4	296	genome	10906	50	0.458463
chr9.1_contig-0001828	33542964	33543775	-	RMER17B	LTR	ERVK	15.1	811	genome	2222	19	0.855086
chr9.1_contig-0001828	33543852	33544206	+	RLTR9A	LTR	ERVK	16.1	354	genome	613	NA	NA
chr9.1_contig-0001828	33549575	33550483	-	RMER17B	LTR	ERVK	13.3	908	genome	2222	19	0.855086
chr9.1_contig-0001828	33556567	33556881	-	MTD	LTR	ERVL-MaLR	26.1	314	genome	48848	19	0.0388962
chr9.1_contig-0001828	33567739	33567974	-	RLTR27	LTR	ERVK	12.3	235	genome	722	8	1.10803
chr9.1_contig-0001828	33568210	33568781	-	MLTR31A_MM	LTR	ERVK	14.2	571	genome	327	NA	NA
chr9.1_contig-0001828	33570114	33570557	-	ERVB5_2-LTR_MM	LTR	ERVK	9.3	443	genome	247	NA	NA
chr9.1_contig-0001828	33586402	33586755	+	IAPEY2_LTR	LTR	ERVK	4.8	353	genome	1097	35	3.19052
chr9.1_contig-0001828	33586756	33588416	+	IAPEy-int	LTR	ERVK	16.4	1660	genome	652	41	6.28834
chr9.1_contig-0001828	33588394	33588844	+	IAPEy-int	LTR	ERVK	2.7	450	genome	652	41	6.28834
chr9.1_contig-0001828	33588835	33588910	+	IAPEY5_I	LTR	ERVK	1.3	75	genome	376	16	4.25532
chr9.1_contig-0001828	33588894	33589626	+	IAPEy-int	LTR	ERVK	7.6	732	genome	652	41	6.28834
chr9.1_contig-0001828	33589627	33589983	+	IAPEY2_LTR	LTR	ERVK	5.6	356	genome	1097	35	3.19052
chr9.1_contig-0001828	33599199	33599209	+	RLTR20C1_MM	LTR	ERVK	10.9	10	genome	5738	3	0.052283
chr9.1_contig-0001828	33599274	33599327	+	RLTR20C1_MM	LTR	ERVK	11.6	53	genome	5738	3	0.052283
chr9.1_contig-0001828	33599864	33600061	-	MTD	LTR	ERVL-MaLR	25.7	197	genome	48848	19	0.0388962
chr9.1_contig-0001828	33600069	33600467	+	MTA_Mm	LTR	ERVL-MaLR	6.3	398	genome	17761	194	1.09228
chr9.1_contig-0001828	33600468	33600595	-	MTD	LTR	ERVL-MaLR	25.8	127	genome	48848	19	0.0388962
chr9.1_contig-0001828	33609618	33609980	-	MTEb	LTR	ERVL-MaLR	30.5	362	genome	10906	50	0.458463
chr9.1_contig-0001828	33610230	33610695	-	MRLTR33	LTR	ERVK	17.8	465	genome	657	2	0.304414
chr9.1_contig-0001828	33610884	33611224	-	RLTR33	LTR	ERVK	19.4	340	genome	1269	NA	NA
chr9.1_contig-0001828	33619208	33619552	+	ORR1A1	LTR	ERVL-MaLR	3.8	344	genome	5187	10	0.19279
chr9.1_contig-0001828	33621072	33621430	-	RLTR13E	LTR	ERVK	14.6	358	genome	618	NA	NA
chr9.1_contig-0001828	33621431	33621971	-	RLTR13E	LTR	ERVK	11.8	540	genome	618	NA	NA
chr9.1_contig-0001828	33621980	33622228	-	ERVB2_1A-I_MM	LTR	ERVK	7.2	248	genome	310	NA	NA
chr9.1_contig-0001828	33622205	33622309	-	ERVB4_1B-I_MM	LTR	ERVK	8.6	104	genome	960	10	1.04167
chr9.1_contig-0001828	33622309	33624359	-	MMERVK9C_I	LTR	ERVK	8.7	2050	genome	1640	NA	NA
chr9.1_contig-0001828	33624357	33624908	-	MMERVK9C_I	LTR	ERVK	12.6	551	genome	1640	NA	NA
chr9.1_contig-0001828	33624883	33626227	-	MMERVK9C_I	LTR	ERVK	7.6	1344	genome	1640	NA	NA
chr9.1_contig-0001828	33626228	33626285	-	ERVB7_3-LTR_MM	LTR	ERVK	9.5	57	genome	340	8	2.35294
chr9.1_contig-0001828	33626286	33626588	-	RLTR10E	LTR	ERVK	8.6	302	genome	279	NA	NA
chr9.1_contig-0001828	33626589	33626676	-	MMERVK10C-int	LTR	ERVK	11.4	87	genome	2952	25	0.846883
chr9.1_contig-0001828	33626674	33628447	-	MMERVK10C-int	LTR	ERVK	5.4	1773	genome	2952	25	0.846883
chr9.1_contig-0001828	33628530	33630026	-	MMERVK10C-int	LTR	ERVK	7.2	1496	genome	2952	25	0.846883
chr9.1_contig-0001828	33630172	33630505	-	MMERVK10C-int	LTR	ERVK	12.3	333	genome	2952	25	0.846883
chr9.1_contig-0001828	33630506	33630777	-	RLTR10E	LTR	ERVK	7.4	271	genome	279	NA	NA
chr9.1_contig-0001828	33630780	33630809	-	RLTR9E	LTR	ERVK	12.4	29	genome	1215	NA	NA
chr9.1_contig-0001828	33630886	33631039	-	RLTR9E	LTR	ERVK	12.4	153	genome	1215	NA	NA
chr9.1_contig-0001828	33631066	33631172	-	RLTR9E	LTR	ERVK	12.4	106	genome	1215	NA	NA
chr9.1_contig-0001828	33631974	33632767	-	RMER17B2	LTR	ERVK	16	793	genome	1874	48	2.56137
chr9.1_contig-0001828	33633666	33633952	+	RLTR43C	LTR	ERVK	10.6	286	genome	266	NA	NA
chr9.1_contig-0001828	33634027	33634059	+	RLTR43C	LTR	ERVK	12.1	32	genome	266	NA	NA
chr9.1_contig-0001828	33634382	33634529	+	ERVB4_1B-I_MM	LTR	ERVK	20.8	147	genome	960	10	1.04167
chr9.1_contig-0001828	33634694	33635769	+	ERVB4_1B-I_MM	LTR	ERVK	12.8	1075	genome	960	10	1.04167
chr9.1_contig-0001828	33635745	33635789	+	ERVB3_1-I_MM	LTR	ERVK	4.4	44	genome	250	19	7.6
chr9.1_contig-0001828	33635787	33636029	+	ERVB4_1B-I_MM	LTR	ERVK	16.1	242	genome	960	10	1.04167
chr9.1_contig-0001828	33636037	33636855	+	RLTR13B2	LTR	ERVK	1.9	818	genome	334	2	0.598802
chr9.1_contig-0001828	33636861	33637333	+	ERVB4_1B-I_MM	LTR	ERVK	19.1	472	genome	960	10	1.04167
chr9.1_contig-0001828	33637328	33637393	-	RLTR13D3A1	LTR	ERVK	6.1	65	genome	597	11	1.84255
chr9.1_contig-0001828	33637394	33637840	+	ERVB4_1B-I_MM	LTR	ERVK	13.6	446	genome	960	10	1.04167
chr9.1_contig-0001828	33638065	33638347	+	MMERVK9E_I	LTR	ERVK	19.2	282	genome	1592	27	1.69598
chr9.1_contig-0001828	33638347	33638521	+	RMER16-int	LTR	ERVK	14.9	174	genome	2567	46	1.79198
chr9.1_contig-0001828	33639364	33639514	+	RodERV21-int	LTR	ERV1	25.8	150	genome	1969	NA	NA
chr9.1_contig-0001828	33639754	33639830	+	ERVB4_1-I_MM	LTR	ERVK	11.7	76	genome	487	NA	NA
chr9.1_contig-0001828	33639834	33640215	+	RLTR10B2	LTR	ERVK	4.2	381	genome	832	NA	NA
chr9.1_contig-0001828	33640216	33640541	+	ERVB4_1-I_MM	LTR	ERVK	18.8	325	genome	487	NA	NA
chr9.1_contig-0001828	33640542	33640855	+	RLTR43C	LTR	ERVK	9	313	genome	266	NA	NA
chr9.1_contig-0001828	33644328	33645236	+	RMER17B2	LTR	ERVK	25	908	genome	1874	48	2.56137
chr9.1_contig-0001828	33646821	33647192	-	MYSERV-int	LTR	ERVK	20.8	371	genome	2560	16	0.625
chr9.1_contig-0001828	33649408	33649893	+	RLTR50B	LTR	ERVK	7	485	genome	354	NA	NA
chr9.1_contig-0001828	33649897	33650140	+	ERVB4_1B-I_MM	LTR	ERVK	16.7	243	genome	960	10	1.04167
chr9.1_contig-0001828	33650194	33651425	+	ERVB4_1B-I_MM	LTR	ERVK	12.8	1231	genome	960	10	1.04167
chr9.1_contig-0001828	33651420	33651739	+	ERVB4_1B-I_MM	LTR	ERVK	12.7	319	genome	960	10	1.04167
chr9.1_contig-0001828	33655974	33656376	-	RMER17D2	LTR	ERVK	13.3	402	genome	1539	25	1.62443
chr9.1_contig-0001828	33659806	33659954	-	MLT1A0	LTR	ERVL-MaLR	28.9	148	genome	6252	NA	NA
chr9.1_contig-0001828	33662529	33662832	+	MTEa	LTR	ERVL-MaLR	26.3	303	genome	17219	4	0.0232302
chr9.1_contig-0001828	33662992	33663063	+	MTD	LTR	ERVL-MaLR	14.1	71	genome	48848	19	0.0388962
chr9.1_contig-0001828	33663680	33663958	+	MTD	LTR	ERVL-MaLR	23.7	278	genome	48848	19	0.0388962
chr9.1_contig-0001828	33664279	33664319	+	RMER6C	LTR	ERVK	16.7	40	genome	5457	6	0.109951
chr9.1_contig-0001828	33665354	33665772	+	BGLII	LTR	ERVK	9.8	418	genome	2271	20	0.880669
chr9.1_contig-0001828	33674917	33675592	-	RMER16-int	LTR	ERVK	11	675	genome	2567	46	1.79198
chr9.1_contig-0001828	33678345	33678644	-	MERVL_2A-int	LTR	ERVL	20.5	299	genome	4250	6	0.141176
chr9.1_contig-0001828	33679068	33680348	-	MERVL_2A-int	LTR	ERVL	21.9	1280	genome	4250	6	0.141176
chr9.1_contig-0001828	33680334	33680735	-	MERVL_2A-int	LTR	ERVL	19.2	401	genome	4250	6	0.141176
chr9.1_contig-0001828	33688307	33688444	-	MT2B1	LTR	ERVL	18.2	137	genome	7682	33	0.429576
chr9.1_contig-0001828	33707240	33707721	+	RLTR11A	LTR	ERVK	13.5	481	genome	2643	NA	NA
chr9.1_contig-0001828	33711589	33711684	+	RLTR18-int	LTR	ERVK	12.5	95	genome	584	NA	NA
chr9.1_contig-0001828	33711703	33711838	+	RLTR18-int	LTR	ERVK	21.7	135	genome	584	NA	NA
chr9.1_contig-0001828	33728174	33728586	+	RMER5	LTR	ERV1	23.7	412	genome	6579	74	1.12479
chr9.1_contig-0001828	33730343	33730859	-	RLTR20B3A_MM	LTR	ERVK	19.6	516	genome	638	NA	NA
chr9.1_contig-0001828	33737373	33737629	+	MTB_Mm	LTR	ERVL-MaLR	20.1	256	genome	5450	NA	NA
chr9.1_contig-0001828	33737616	33737898	-	ORR1B2	LTR	ERVL-MaLR	18.9	282	genome	9437	NA	NA
chr9.1_contig-0001828	33759589	33759744	+	ORR1A3-int	LTR	ERVL-MaLR	28.6	155	genome	10070	57	0.566038
chr9.1_contig-0001828	33759750	33760094	+	MTA_Mm	LTR	ERVL-MaLR	7.3	344	genome	17761	194	1.09228
chr9.1_contig-0001828	33766086	33766499	-	MLTR11B	LTR	ERVK	25.1	413	genome	2864	NA	NA
chr9.1_contig-0001828	33767891	33768057	-	ORR1D2	LTR	ERVL-MaLR	21.4	166	genome	16055	174	1.08377
chr9.1_contig-0001828	33768280	33768463	-	ORR1D2	LTR	ERVL-MaLR	25.7	183	genome	16055	174	1.08377
chr9.1_contig-0001828	33768523	33768930	-	MTB_Mm	LTR	ERVL-MaLR	14	407	genome	5450	NA	NA
chr9.1_contig-0001828	33768927	33769062	+	ORR1A3-int	LTR	ERVL-MaLR	20	135	genome	10070	57	0.566038
chr9.1_contig-0001828	33769543	33769689	-	RLTR1B-int	LTR	ERV1	14.4	146	genome	1243	72	5.79244
chr9.1_contig-0001828	33769936	33770567	-	RLTR48A	LTR	ERV1	8.8	631	genome	701	NA	NA
chr9.1_contig-0001828	33775438	33775636	-	ERVB4_1B-I_MM	LTR	ERVK	13.5	198	genome	960	10	1.04167
chr9.1_contig-0001828	33775630	33775677	-	ERVB4_1B-I_MM	LTR	ERVK	6.2	47	genome	960	10	1.04167
chr9.1_contig-0001828	33776147	33776312	-	LTRIS2	LTR	ERV1	11.9	165	genome	1455	62	4.26117
chr9.1_contig-0001828	33776312	33776753	-	ERVB4_1-I_MM	LTR	ERVK	16.9	441	genome	487	NA	NA
chr9.1_contig-0001828	33776740	33777285	-	RLTR50B	LTR	ERVK	12.2	545	genome	354	NA	NA
chr9.1_contig-0001828	33787709	33788227	+	MMERVK9E_I	LTR	ERVK	17.1	518	genome	1592	27	1.69598
chr9.1_contig-0001828	33788228	33788774	+	RLTR1C	LTR	ERV1	9.2	546	genome	703	NA	NA
chr9.1_contig-0001828	33788775	33789121	+	MMERVK9E_I	LTR	ERVK	16.7	346	genome	1592	27	1.69598
chr9.1_contig-0001828	33789127	33789531	+	BGLII	LTR	ERVK	8.4	404	genome	2271	20	0.880669
chr9.1_contig-0001828	33789532	33791378	+	MMERVK9E_I	LTR	ERVK	14.5	1846	genome	1592	27	1.69598
chr9.1_contig-0001828	33791381	33791723	-	RLTR43C	LTR	ERVK	10.3	342	genome	266	NA	NA
chr9.1_contig-0001828	33791724	33792355	+	MMERVK9E_I	LTR	ERVK	19.1	631	genome	1592	27	1.69598
chr9.1_contig-0001828	33792407	33792852	+	MMERVK9E_I	LTR	ERVK	19.1	445	genome	1592	27	1.69598
chr9.1_contig-0001828	33793771	33793997	+	RLTR9A3	LTR	ERVK	15.4	226	genome	757	NA	NA
chr9.1_contig-0001828	33794584	33795205	+	RMER19C	LTR	ERVK	19.4	621	genome	3162	NA	NA
chr9.1_contig-0001828	33795206	33795323	+	RMER5	LTR	ERV1	25.4	117	genome	6579	74	1.12479
chr9.1_contig-0001828	33807397	33807768	+	RLTR30E_MM	LTR	ERV1	11.5	371	genome	286	NA	NA
chr9.1_contig-0001828	33810677	33810965	+	MTE2a	LTR	ERVL-MaLR	23.8	288	genome	14099	NA	NA
chr9.1_contig-0001828	33811168	33811227	+	MTE2a	LTR	ERVL-MaLR	22.5	59	genome	14099	NA	NA
chr9.1_contig-0001828	33812435	33812595	+	LTR67B	LTR	ERVL	28.7	160	genome	275	NA	NA
chr9.1_contig-0001828	33814471	33815220	+	RLTR33	LTR	ERVK	11.8	749	genome	1269	NA	NA
chr9.1_contig-0001828	33825786	33826167	-	RLTR31C_MM	LTR	ERVK	10.1	381	genome	633	NA	NA
chr9.1_contig-0001828	33826170	33826767	-	MYSERV-int	LTR	ERVK	14.5	597	genome	2560	16	0.625
chr9.1_contig-0001828	33826770	33826924	-	MYSERV6-int	LTR	ERVK	16.9	154	genome	11558	145	1.25454
chr9.1_contig-0001828	33828272	33829413	-	MYSERV-int	LTR	ERVK	19.5	1141	genome	2560	16	0.625
chr9.1_contig-0001828	33829410	33829692	-	RLTR31C_MM	LTR	ERVK	15.9	282	genome	633	NA	NA
chr9.1_contig-0001828	33830447	33830499	-	RLTR20C1_MM	LTR	ERVK	20.8	52	genome	5738	3	0.052283
chr9.1_contig-0001828	33833820	33834450	+	RMER19A	LTR	ERVK	17.4	630	genome	2007	NA	NA
chr9.1_contig-0001828	33843561	33843788	+	MLT1A	LTR	ERVL-MaLR	23.3	227	genome	4121	NA	NA
chr9.1_contig-0001828	33845878	33847094	+	ORR1A2	LTR	ERVL-MaLR	11.8	1216	genome	16986	2	0.0117744
chr9.1_contig-0001828	33860883	33860899	+	ORR1B1-int	LTR	ERVL-MaLR	24.8	16	genome	73032	195	0.267006
chr9.1_contig-0001828	33864199	33864573	+	MTD	LTR	ERVL-MaLR	24.3	374	genome	48848	19	0.0388962
chr9.1_contig-0001828	33864882	33865006	-	RLTR17B_Mm	LTR	ERVK	20.5	124	genome	47710	66	0.138336
chr9.1_contig-0001828	33865054	33865072	-	RLTR17B_Mm	LTR	ERVK	20.5	18	genome	47710	66	0.138336
chr9.1_contig-0001828	33867891	33867908	+	ORR1B1-int	LTR	ERVL-MaLR	14.1	17	genome	73032	195	0.267006
chr9.1_contig-0001828	33870233	33870255	+	ORR1B1-int	LTR	ERVL-MaLR	19.5	22	genome	73032	195	0.267006
chr9.1_contig-0001828	33873509	33873904	+	MTB	LTR	ERVL-MaLR	5.6	395	genome	7877	NA	NA
chr9.1_contig-0001828	33882697	33883156	+	RMER15	LTR	ERVL	20.1	459	genome	13285	29	0.218291
chr9.1_contig-0001828	33885022	33885098	-	MTE2a	LTR	ERVL-MaLR	25	76	genome	14099	NA	NA
chr9.1_contig-0001828	33885483	33885542	-	MTE2a	LTR	ERVL-MaLR	15	59	genome	14099	NA	NA
chr9.1_contig-0001828	33886668	33886792	-	ORR1B1-int	LTR	ERVL-MaLR	12.8	124	genome	73032	195	0.267006
chr9.1_contig-0001828	33886678	33886829	-	MT2B	LTR	ERVL	19.4	151	genome	11616	37	0.318526
chr9.1_contig-0001828	33886966	33887130	-	ORR1B1-int	LTR	ERVL-MaLR	19.1	164	genome	73032	195	0.267006
chr9.1_contig-0001828	33888181	33888505	-	MTE2b	LTR	ERVL-MaLR	24.4	324	genome	15638	NA	NA
chr9.1_contig-0001828	33889645	33889657	+	ORR1A3-int	LTR	ERVL-MaLR	30	12	genome	10070	57	0.566038
chr9.1_contig-0001828	33893165	33893220	-	MLT1A	LTR	ERVL-MaLR	20	55	genome	4121	NA	NA
chr9.1_contig-0001828	33893989	33894074	-	RLTR17B_Mm	LTR	ERVK	23.2	85	genome	47710	66	0.138336
chr9.1_contig-0001828	33895360	33895751	+	MTC	LTR	ERVL-MaLR	13.3	391	genome	25810	12	0.0464936
chr9.1_contig-0001828	33897487	33897734	-	ORR1G	LTR	ERVL-MaLR	26.1	247	genome	5324	14	0.26296
chr9.1_contig-0001828	33898610	33898746	-	ORR1G	LTR	ERVL-MaLR	23.5	136	genome	5324	14	0.26296
chr9.1_contig-0001828	33899047	33899182	-	ORR1B1-int	LTR	ERVL-MaLR	23.7	135	genome	73032	195	0.267006
chr9.1_contig-0001828	33899301	33899418	-	ORR1B1-int	LTR	ERVL-MaLR	26.6	117	genome	73032	195	0.267006
chr9.1_contig-0001828	33901243	33901307	+	ORR1B1-int	LTR	ERVL-MaLR	18.5	64	genome	73032	195	0.267006
chr9.1_contig-0001828	33901854	33901881	+	ORR1B1-int	LTR	ERVL-MaLR	14.9	27	genome	73032	195	0.267006
chr9.1_contig-0001828	33906126	33906508	+	MTC	LTR	ERVL-MaLR	13.2	382	genome	25810	12	0.0464936
chr9.1_contig-0001828	33907531	33907580	+	ORR1B1-int	LTR	ERVL-MaLR	23.3	49	genome	73032	195	0.267006
chr9.1_contig-0001828	33910849	33910927	+	ORR1B1-int	LTR	ERVL-MaLR	10.5	78	genome	73032	195	0.267006
chr9.1_contig-0001828	33911781	33911921	-	ORR1B1-int	LTR	ERVL-MaLR	16.4	140	genome	73032	195	0.267006
chr9.1_contig-0001828	33915421	33915510	+	MT2B	LTR	ERVL	22.7	89	genome	11616	37	0.318526
chr9.1_contig-0001828	33916370	33916506	-	ORR1A3-int	LTR	ERVL-MaLR	19.9	136	genome	10070	57	0.566038
chr9.1_contig-0001828	33919651	33919713	-	RLTR25A	LTR	ERVK	19.7	62	genome	2238	58	2.5916
chr9.1_contig-0001828	33923031	33923367	-	MT2B1	LTR	ERVL	14.5	336	genome	7682	33	0.429576
chr9.1_contig-0001828	33923419	33923574	+	ORR1B1-int	LTR	ERVL-MaLR	21.8	155	genome	73032	195	0.267006
chr9.1_contig-0001828	33923633	33923651	-	MT2B	LTR	ERVL	23.7	18	genome	11616	37	0.318526
chr9.1_contig-0001828	33923652	33923763	-	ORR1B1-int	LTR	ERVL-MaLR	16.4	111	genome	73032	195	0.267006
chr9.1_contig-0001828	33923764	33923777	-	MT2B	LTR	ERVL	23.7	13	genome	11616	37	0.318526
chr9.1_contig-0001828	33924616	33924990	-	MTD	LTR	ERVL-MaLR	20.8	374	genome	48848	19	0.0388962
chr9.1_contig-0001828	33926029	33926180	+	RLTR16C_MM	LTR	ERVK	13.8	151	genome	431	NA	NA
chr9.1_contig-0001828	33926573	33926597	+	ORR1B1-int	LTR	ERVL-MaLR	19.1	24	genome	73032	195	0.267006
chr9.1_contig-0001828	33927021	33927188	+	RMER19B	LTR	ERVK	11.9	167	genome	5697	NA	NA
chr9.1_contig-0001828	33929797	33929847	+	RMER10A	LTR	ERVL	12	50	genome	4112	39	0.948444
chr9.1_contig-0001828	33929842	33929911	-	RMER10A	LTR	ERVL	14.3	69	genome	4112	39	0.948444
chr9.1_contig-0001828	33930187	33930498	+	RMER10A	LTR	ERVL	17.4	311	genome	4112	39	0.948444
chr9.1_contig-0001828	33930806	33930887	-	RLTR35B_MM	LTR	ERVL	19.2	81	genome	508	NA	NA
chr9.1_contig-0001828	33931018	33931247	-	RLTR35B_MM	LTR	ERVL	14	229	genome	508	NA	NA
chr9.1_contig-0001828	33934455	33934814	+	ORR1C2	LTR	ERVL-MaLR	18.4	359	genome	12231	NA	NA
chr9.1_contig-0001828	33935743	33935830	-	LTR37A	LTR	ERV1	26.1	87	genome	368	NA	NA
chr9.1_contig-0001828	33936141	33936397	-	MER21C	LTR	ERVL	26.2	256	genome	1439	NA	NA
chr9.1_contig-0001828	33938901	33938996	-	MER21C	LTR	ERVL	28.5	95	genome	1439	NA	NA
chr9.1_contig-0001828	33940658	33940774	-	MLTR31FA_MM	LTR	ERVK	15.4	116	genome	589	NA	NA
chr9.1_contig-0001828	33940844	33941422	-	MT2B2	LTR	ERVL	8.8	578	genome	2651	NA	NA
chr9.1_contig-0001828	33941562	33941624	-	ORR1B1-int	LTR	ERVL-MaLR	23.8	62	genome	73032	195	0.267006
chr9.1_contig-0001828	33941663	33941794	+	RLTR48A	LTR	ERV1	9.7	131	genome	701	NA	NA
chr9.1_contig-0001828	33941820	33942115	+	RLTR48A	LTR	ERV1	10.7	295	genome	701	NA	NA
chr9.1_contig-0001828	33943084	33943390	-	MTC	LTR	ERVL-MaLR	15	306	genome	25810	12	0.0464936
chr9.1_contig-0001828	33945242	33945272	-	ORR1B1-int	LTR	ERVL-MaLR	17.4	30	genome	73032	195	0.267006
chr9.1_contig-0001828	33945276	33945376	-	ORR1B1-int	LTR	ERVL-MaLR	18	100	genome	73032	195	0.267006
chr9.1_contig-0001828	33947483	33947810	+	ORR1B2	LTR	ERVL-MaLR	16.1	327	genome	9437	NA	NA
chr9.1_contig-0001828	33948687	33949071	-	ORR1C2	LTR	ERVL-MaLR	17.2	384	genome	12231	NA	NA
chr9.1_contig-0001828	33952048	33952248	-	MER31A	LTR	ERV1	27.4	200	genome	560	NA	NA
chr9.1_contig-0001828	33952299	33952545	-	MER31A	LTR	ERV1	27.4	246	genome	560	NA	NA
chr9.1_contig-0001828	33954296	33954500	-	RMER15	LTR	ERVL	25.6	204	genome	13285	29	0.218291
chr9.1_contig-0001828	33954580	33954733	-	RMER15	LTR	ERVL	19.2	153	genome	13285	29	0.218291
chr9.1_contig-0001828	33954933	33955015	+	ORR1B1-int	LTR	ERVL-MaLR	21.7	82	genome	73032	195	0.267006
chr9.1_contig-0001828	33963762	33963838	-	MTD	LTR	ERVL-MaLR	11.8	76	genome	48848	19	0.0388962
chr9.1_contig-0001828	33964056	33964380	-	MTD	LTR	ERVL-MaLR	19.3	324	genome	48848	19	0.0388962
chr9.1_contig-0001828	33972087	33972105	+	ORR1B1-int	LTR	ERVL-MaLR	31.1	18	genome	73032	195	0.267006
chr9.1_contig-0001828	33972541	33972639	-	ORR1B1-int	LTR	ERVL-MaLR	20.4	98	genome	73032	195	0.267006
chr9.1_contig-0001828	33976712	33977015	-	MLT1A0	LTR	ERVL-MaLR	27.8	303	genome	6252	NA	NA
chr9.1_contig-0001828	33980763	33980851	-	ORR1B1-int	LTR	ERVL-MaLR	17.9	88	genome	73032	195	0.267006
chr9.1_contig-0001828	33981218	33981294	+	ORR1B1-int	LTR	ERVL-MaLR	24	76	genome	73032	195	0.267006
chr9.1_contig-0001828	33988777	33988872	-	MT2B	LTR	ERVL	18.8	95	genome	11616	37	0.318526
chr9.1_contig-0001828	33989404	33989580	-	MER67C	LTR	ERV1	23.3	176	genome	457	NA	NA
chr9.1_contig-0001828	33989602	33989781	-	MER67C	LTR	ERV1	30.2	179	genome	457	NA	NA
chr9.1_contig-0001828	33997316	33997357	-	ORR1B1-int	LTR	ERVL-MaLR	16.4	41	genome	73032	195	0.267006
chr9.1_contig-0001828	34000135	34000615	-	MLTR11B	LTR	ERVK	24.7	480	genome	2864	NA	NA
chr9.1_contig-0001828	34011423	34012001	+	LTRIS2	LTR	ERV1	5.2	578	genome	1455	62	4.26117
chr9.1_contig-0001828	34012325	34012797	+	BGLII_A	LTR	ERVK	10.4	472	genome	292	NA	NA
chr9.1_contig-0001828	34013324	34013370	-	RLTR20C1_MM	LTR	ERVK	16.4	46	genome	5738	3	0.052283
chr9.1_contig-0001828	34027722	34027795	+	MTE2a	LTR	ERVL-MaLR	19.1	73	genome	14099	NA	NA
chr9.1_contig-0001828	34027843	34027932	+	MTE2a	LTR	ERVL-MaLR	19.1	89	genome	14099	NA	NA
chr9.1_contig-0001828	34028146	34028364	+	MTE2a	LTR	ERVL-MaLR	21.6	218	genome	14099	NA	NA
chr9.1_contig-0001828	34032035	34032100	-	RMER17C	LTR	ERVK	13.6	65	genome	6616	31	0.468561
chr9.1_contig-0001828	34041060	34041192	-	RLTR17B_Mm	LTR	ERVK	22.1	132	genome	47710	66	0.138336
chr9.1_contig-0001828	34041223	34041239	-	RLTR17B_Mm	LTR	ERVK	23.1	16	genome	47710	66	0.138336
chr9.1_contig-0001828	34044703	34044748	-	RLTR20C2_MM	LTR	ERVK	11.5	45	genome	4117	NA	NA
chr9.1_contig-0001828	34044802	34044817	-	RLTR20C2_MM	LTR	ERVK	11.5	15	genome	4117	NA	NA
chr9.1_contig-0001828	34050724	34050765	+	ORR1B1-int	LTR	ERVL-MaLR	20	41	genome	73032	195	0.267006
chr9.1_contig-0001828	34051142	34051288	+	ORR1B1-int	LTR	ERVL-MaLR	19	146	genome	73032	195	0.267006
chr9.1_contig-0001828	34057056	34057291	+	RLTR17B_Mm	LTR	ERVK	19.2	235	genome	47710	66	0.138336
chr9.1_contig-0001828	34060329	34060339	+	RMER12	LTR	ERVK	23	10	genome	3793	10	0.263644
chr9.1_contig-0001828	34062141	34062214	+	RLTR20C2_MM	LTR	ERVK	18.1	73	genome	4117	NA	NA
chr9.1_contig-0001828	34066943	34067084	-	ORR1B1-int	LTR	ERVL-MaLR	15.1	141	genome	73032	195	0.267006
chr9.1_contig-0001828	34069281	34069394	-	ORR1A3-int	LTR	ERVL-MaLR	28.7	113	genome	10070	57	0.566038
chr9.1_contig-0001828	34099054	34099115	-	RLTR20A4	LTR	ERVK	24.6	61	genome	11781	4	0.033953
chr9.1_contig-0001828	34114723	34114883	-	ORR1B1-int	LTR	ERVL-MaLR	23.1	160	genome	73032	195	0.267006
chr9.1_contig-0001828	34120822	34121085	+	ORR1D2	LTR	ERVL-MaLR	23.4	263	genome	16055	174	1.08377
chr9.1_contig-0001828	34121247	34121378	+	ORR1D2	LTR	ERVL-MaLR	25.6	131	genome	16055	174	1.08377
chr9.1_contig-0001828	34122993	34123251	+	MLT1A0	LTR	ERVL-MaLR	27.8	258	genome	6252	NA	NA
chr9.1_contig-0001828	34126074	34126467	+	MTA_Mm	LTR	ERVL-MaLR	1.8	393	genome	17761	194	1.09228
chr9.1_contig-0001828	34126468	34127565	+	MTA_Mm	LTR	ERVL-MaLR	2.8	1097	genome	17761	194	1.09228
chr9.1_contig-0001828	34127566	34127959	+	MTA_Mm	LTR	ERVL-MaLR	1.8	393	genome	17761	194	1.09228
chr9.1_contig-0001828	34141287	34141378	+	RLTR17B_Mm	LTR	ERVK	14.6	91	genome	47710	66	0.138336
chr9.1_contig-0001828	34141297	34141403	-	RLTR17B_Mm	LTR	ERVK	24.8	106	genome	47710	66	0.138336
chr9.1_contig-0001828	34141421	34141550	-	ORR1B1-int	LTR	ERVL-MaLR	21.9	129	genome	73032	195	0.267006
chr9.1_contig-0001828	34149860	34150218	-	RLTR17B_Mm	LTR	ERVK	27.3	358	genome	47710	66	0.138336
chr9.1_contig-0001828	34159654	34159825	+	ORR1A3-int	LTR	ERVL-MaLR	25.4	171	genome	10070	57	0.566038
chr9.1_contig-0001828	34164959	34165038	+	RLTR17B_Mm	LTR	ERVK	22.8	79	genome	47710	66	0.138336
chr9.1_contig-0001828	34174154	34174168	+	MT2B	LTR	ERVL	23.6	14	genome	11616	37	0.318526
chr9.1_contig-0001828	34174169	34174208	+	ORR1B1-int	LTR	ERVL-MaLR	17.5	39	genome	73032	195	0.267006
chr9.1_contig-0001828	34178175	34178585	+	MTD	LTR	ERVL-MaLR	20.4	410	genome	48848	19	0.0388962
chr9.1_contig-0001828	34187481	34187524	-	ORR1B1-int	LTR	ERVL-MaLR	16.9	43	genome	73032	195	0.267006
chr9.1_contig-0001828	34193210	34193411	+	ORR1F	LTR	ERVL-MaLR	25.7	201	genome	14760	9	0.0609756
chr9.1_contig-0001828	34197546	34197586	-	MYSERV6-int	LTR	ERVK	13.5	40	genome	11558	145	1.25454
chr9.1_contig-0001828	34202922	34203082	+	ORR1A3-int	LTR	ERVL-MaLR	24.2	160	genome	10070	57	0.566038
chr9.1_contig-0001828	34207048	34207249	+	RLTR42-int	LTR	ERVK	27.9	201	genome	2837	1	0.0352485
chr9.1_contig-0001828	34208307	34208731	+	MLT1G3	LTR	ERVL-MaLR	30.1	424	genome	491	NA	NA
chr9.1_contig-0001828	34218346	34218397	+	ORR1F	LTR	ERVL-MaLR	18	51	genome	14760	9	0.0609756
chr9.1_contig-0001828	34218399	34218739	-	RLTR24	LTR	ERV1	14.1	340	genome	1246	NA	NA
chr9.1_contig-0001828	34218746	34218903	+	MTA_Mm	LTR	ERVL-MaLR	8.9	157	genome	17761	194	1.09228
chr9.1_contig-0001828	34226876	34227254	+	RLTR17B_Mm	LTR	ERVK	17.1	378	genome	47710	66	0.138336
chr9.1_contig-0001828	34230331	34230459	-	ORR1B1-int	LTR	ERVL-MaLR	23.8	128	genome	73032	195	0.267006
chr9.1_contig-0001828	34233115	34233150	+	ORR1B1-int	LTR	ERVL-MaLR	18	35	genome	73032	195	0.267006
chr9.1_contig-0001828	34236382	34236725	-	ORR1D2	LTR	ERVL-MaLR	19.5	343	genome	16055	174	1.08377
chr9.1_contig-0001828	34237804	34238004	+	MTC	LTR	ERVL-MaLR	17.5	200	genome	25810	12	0.0464936
chr9.1_contig-0001828	34239139	34239329	+	MTC	LTR	ERVL-MaLR	16.9	190	genome	25810	12	0.0464936
chr9.1_contig-0001828	34239558	34240087	-	RMER4B	LTR	ERVK	15.5	529	genome	5087	NA	NA
chr9.1_contig-0001828	34246589	34246931	+	MTE2a	LTR	ERVL-MaLR	24	342	genome	14099	NA	NA
chr9.1_contig-0001828	34246943	34247087	+	MLT1A1	LTR	ERVL-MaLR	22.9	144	genome	5860	NA	NA
chr9.1_contig-0001828	34248971	34249195	+	MTD	LTR	ERVL-MaLR	16.8	224	genome	48848	19	0.0388962
chr9.1_contig-0001828	34251575	34251623	+	RLTR20C1_MM	LTR	ERVK	22.4	48	genome	5738	3	0.052283
chr9.1_contig-0001828	34255111	34255294	+	ORR1B1-int	LTR	ERVL-MaLR	17.4	183	genome	73032	195	0.267006
chr9.1_contig-0001828	34256353	34256462	+	MT2B	LTR	ERVL	17.6	109	genome	11616	37	0.318526
chr9.1_contig-0001828	34259867	34259893	+	ORR1D1	LTR	ERVL-MaLR	27.6	26	genome	22769	20	0.0878387
chr9.1_contig-0001828	34262688	34263040	+	ORR1D1	LTR	ERVL-MaLR	17.5	352	genome	22769	20	0.0878387
chr9.1_contig-0001828	34265376	34265427	-	RLTR51A_Mm	LTR	ERVK	7.7	51	genome	2924	NA	NA
chr9.1_contig-0001828	34266164	34266295	-	ORR1B1-int	LTR	ERVL-MaLR	17.7	131	genome	73032	195	0.267006
chr9.1_contig-0001828	34273939	34273978	-	RLTR20C1_MM	LTR	ERVK	10	39	genome	5738	3	0.052283
chr9.1_contig-0001828	34277788	34277813	+	ORR1A1-int	LTR	ERVL-MaLR	26.4	25	genome	2651	3	0.113165
chr9.1_contig-0001828	34277800	34277925	+	MT2B	LTR	ERVL	17.9	125	genome	11616	37	0.318526
chr9.1_contig-0001828	34278014	34278344	-	MLT1A	LTR	ERVL-MaLR	25.3	330	genome	4121	NA	NA
chr9.1_contig-0001828	34278663	34278976	+	RLTR27	LTR	ERVK	8.5	313	genome	722	8	1.10803
chr9.1_contig-0001828	34279349	34279439	-	ORR1B1	LTR	ERVL-MaLR	15.5	90	genome	17653	13	0.0736419
chr9.1_contig-0001828	34279626	34279945	-	ORR1B1	LTR	ERVL-MaLR	18.2	319	genome	17653	13	0.0736419
chr9.1_contig-0001828	34289421	34289707	-	ORR1B2	LTR	ERVL-MaLR	15.6	286	genome	9437	NA	NA
chr9.1_contig-0001828	34293511	34293612	+	ORR1B1	LTR	ERVL-MaLR	16.7	101	genome	17653	13	0.0736419
chr9.1_contig-0001828	34296273	34296397	+	MTE2a	LTR	ERVL-MaLR	27.2	124	genome	14099	NA	NA
chr9.1_contig-0001828	34296520	34296696	+	MT2A	LTR	ERVL	28.2	176	genome	7581	44	0.580398
chr9.1_contig-0001828	34297121	34297243	-	MLT1I	LTR	ERVL-MaLR	28	122	genome	613	NA	NA
chr9.1_contig-0001828	34302725	34302864	+	MLT1B	LTR	ERVL-MaLR	29	139	genome	5760	3	0.0520833
chr9.1_contig-0001828	34307528	34307620	-	ORR1B1-int	LTR	ERVL-MaLR	25	92	genome	73032	195	0.267006
chr9.1_contig-0001828	34309456	34309572	-	ORR1B1-int	LTR	ERVL-MaLR	28.6	116	genome	73032	195	0.267006
chr9.1_contig-0001828	34310773	34310807	-	ORR1B1-int	LTR	ERVL-MaLR	16	34	genome	73032	195	0.267006
chr9.1_contig-0001828	34314061	34314135	+	RLTR20C2_MM	LTR	ERVK	18.1	74	genome	4117	NA	NA
chr9.1_contig-0001828	34316882	34317039	+	ORR1C2	LTR	ERVL-MaLR	17.5	157	genome	12231	NA	NA
chr9.1_contig-0001828	34317163	34317354	+	ORR1C2	LTR	ERVL-MaLR	17.5	191	genome	12231	NA	NA
chr9.1_contig-0001828	34317611	34317704	-	RLTR17B_Mm	LTR	ERVK	24.5	93	genome	47710	66	0.138336
chr9.1_contig-0001828	34319512	34319541	+	ORR1B1-int	LTR	ERVL-MaLR	23.4	29	genome	73032	195	0.267006
chr9.1_contig-0001828	34320493	34320700	-	ORR1D1	LTR	ERVL-MaLR	23	207	genome	22769	20	0.0878387
chr9.1_contig-0001828	34321619	34321658	+	ORR1B1-int	LTR	ERVL-MaLR	17.7	39	genome	73032	195	0.267006
chr9.1_contig-0001828	34328383	34328420	-	ORR1A1-int	LTR	ERVL-MaLR	25.7	37	genome	2651	3	0.113165
chr9.1_contig-0001828	34329955	34330973	+	RMER17B2	LTR	ERVK	19.2	1018	genome	1874	48	2.56137
chr9.1_contig-0001828	34331131	34331520	-	ORR1B1	LTR	ERVL-MaLR	13.4	389	genome	17653	13	0.0736419
chr9.1_contig-0001828	34333021	34333278	+	ORR1F	LTR	ERVL-MaLR	30.5	257	genome	14760	9	0.0609756
chr9.1_contig-0001828	34335397	34335420	+	ORR1B1-int	LTR	ERVL-MaLR	22.7	23	genome	73032	195	0.267006
chr9.1_contig-0001828	34345170	34345181	+	MYSERV6-int	LTR	ERVK	17.9	11	genome	11558	145	1.25454
chr9.1_contig-0001828	34346396	34346612	+	MLT1C2	LTR	ERVL-MaLR	24.7	216	genome	4526	NA	NA
chr9.1_contig-0001828	34346682	34347027	-	ORR1A0	LTR	ERVL-MaLR	2.3	345	genome	2509	25	0.996413
chr9.1_contig-0001828	34350570	34350862	-	MLT1D	LTR	ERVL-MaLR	27.8	292	genome	4902	1	0.0203998
chr9.1_contig-0001828	34350962	34351112	-	MLT1D	LTR	ERVL-MaLR	22.2	150	genome	4902	1	0.0203998
chr9.1_contig-0001828	34353843	34353913	+	MT2B	LTR	ERVL	18.6	70	genome	11616	37	0.318526
chr9.1_contig-0001828	34357801	34358007	-	MLT1D	LTR	ERVL-MaLR	23	206	genome	4902	1	0.0203998
chr9.1_contig-0001828	34380484	34380723	+	MER92-int	LTR	ERV1	31.9	239	genome	330	NA	NA
chr9.1_contig-0001828	34380955	34381086	+	MER92-int	LTR	ERV1	24	131	genome	330	NA	NA
chr9.1_contig-0001828	34381467	34382174	+	MER92-int	LTR	ERV1	27.2	707	genome	330	NA	NA
chr9.1_contig-0001828	34383020	34383333	+	MER92-int	LTR	ERV1	26.3	313	genome	330	NA	NA
chr9.1_contig-0001828	34394260	34394477	+	RLTR20C	LTR	ERVK	13.3	217	genome	337	NA	NA
chr9.1_contig-0001828	34400192	34400611	-	MTC	LTR	ERVL-MaLR	11	419	genome	25810	12	0.0464936
chr9.1_contig-0001828	34400836	34401188	+	ORR1C1	LTR	ERVL-MaLR	15	352	genome	8911	33	0.370329
chr9.1_contig-0001828	34403108	34403208	+	ORR1B1-int	LTR	ERVL-MaLR	18.2	100	genome	73032	195	0.267006
chr9.1_contig-0001828	34403345	34403832	+	RLTR11A	LTR	ERVK	11.3	487	genome	2643	NA	NA
chr9.1_contig-0001828	34409565	34409942	-	MTA_Mm	LTR	ERVL-MaLR	5.6	377	genome	17761	194	1.09228
chr9.1_contig-0001828	34409943	34411105	-	MTA_Mm	LTR	ERVL-MaLR	10.3	1162	genome	17761	194	1.09228
chr9.1_contig-0001828	34411105	34411497	-	MTA_Mm	LTR	ERVL-MaLR	3.6	392	genome	17761	194	1.09228
chr9.1_contig-0001828	34412089	34412440	-	MTD	LTR	ERVL-MaLR	21.6	351	genome	48848	19	0.0388962
chr9.1_contig-0001828	34412725	34412858	+	ORR1C1	LTR	ERVL-MaLR	17.9	133	genome	8911	33	0.370329
chr9.1_contig-0001828	34413065	34413291	+	ORR1C1	LTR	ERVL-MaLR	19	226	genome	8911	33	0.370329
chr9.1_contig-0001828	34414122	34414528	-	MTD	LTR	ERVL-MaLR	24.1	406	genome	48848	19	0.0388962
chr9.1_contig-0001828	34417072	34417397	+	ORR1A2	LTR	ERVL-MaLR	13.2	325	genome	16986	2	0.0117744
chr9.1_contig-0001828	34417398	34418951	+	ORR1A2	LTR	ERVL-MaLR	12.2	1553	genome	16986	2	0.0117744
chr9.1_contig-0001828	34419146	34419427	+	ORR1A2	LTR	ERVL-MaLR	6.7	281	genome	16986	2	0.0117744
chr9.1_contig-0001828	34419426	34419667	+	ORR1A2	LTR	ERVL-MaLR	7.8	241	genome	16986	2	0.0117744
chr9.1_contig-0001828	34420089	34420471	-	MTC	LTR	ERVL-MaLR	15.7	382	genome	25810	12	0.0464936
chr9.1_contig-0001828	34435379	34435510	+	ORR1E	LTR	ERVL-MaLR	27.1	131	genome	19717	NA	NA
chr9.1_contig-0001828	34438016	34438379	-	MTD	LTR	ERVL-MaLR	21.4	363	genome	48848	19	0.0388962
chr9.1_contig-0001828	34439694	34439799	-	ORR1B1-int	LTR	ERVL-MaLR	23.1	105	genome	73032	195	0.267006
chr9.1_contig-0001828	34440100	34440196	-	ORR1F	LTR	ERVL-MaLR	20.6	96	genome	14760	9	0.0609756
chr9.1_contig-0001828	34441180	34441611	+	RLTR10C	LTR	ERVK	3.9	431	genome	1779	8	0.449691
chr9.1_contig-0001828	34450398	34450831	-	MTE2a	LTR	ERVL-MaLR	18.1	433	genome	14099	NA	NA
chr9.1_contig-0001828	34453200	34453403	+	RMER15	LTR	ERVL	13	203	genome	13285	29	0.218291
chr9.1_contig-0001828	34453396	34453455	+	RMER15	LTR	ERVL	20	59	genome	13285	29	0.218291
chr9.1_contig-0001828	34453466	34453776	+	RLTR27	LTR	ERVK	6.7	310	genome	722	8	1.10803
chr9.1_contig-0001828	34454856	34455175	+	ORR1D1	LTR	ERVL-MaLR	18	319	genome	22769	20	0.0878387
chr9.1_contig-0001828	34458061	34458397	+	ORR1E	LTR	ERVL-MaLR	24.3	336	genome	19717	NA	NA
chr9.1_contig-0001828	34460092	34460155	+	MLTR11A	LTR	ERVK	15.6	63	genome	2088	NA	NA
chr9.1_contig-0001828	34460152	34460471	-	ORR1B2	LTR	ERVL-MaLR	14.7	319	genome	9437	NA	NA
chr9.1_contig-0001828	34460472	34460750	-	ORR1B2	LTR	ERVL-MaLR	12.3	278	genome	9437	NA	NA
chr9.1_contig-0001828	34460751	34460973	+	IAPLTR4_I	LTR	ERVK	1.5	222	genome	863	11	1.27462
chr9.1_contig-0001828	34461014	34461117	+	IAPLTR4_I	LTR	ERVK	1.5	103	genome	863	11	1.27462
chr9.1_contig-0001828	34461113	34467491	+	IAPEz-int	LTR	ERVK	1.5	6378	genome	6758	41	0.606688
chr9.1_contig-0001828	34467492	34467714	+	IAPLTR4_I	LTR	ERVK	1.5	222	genome	863	11	1.27462
chr9.1_contig-0001828	34467755	34467858	+	IAPLTR4_I	LTR	ERVK	1.5	103	genome	863	11	1.27462
chr9.1_contig-0001828	34467859	34468804	-	ORR1B2	LTR	ERVL-MaLR	13.9	945	genome	9437	NA	NA
chr9.1_contig-0001828	34468805	34469129	+	ORR1A1	LTR	ERVL-MaLR	4	324	genome	5187	10	0.19279
chr9.1_contig-0001828	34469130	34469337	-	ORR1B2	LTR	ERVL-MaLR	8.3	207	genome	9437	NA	NA
chr9.1_contig-0001828	34469338	34469680	-	ORR1B2	LTR	ERVL-MaLR	13.2	342	genome	9437	NA	NA
chr9.1_contig-0001828	34469734	34470247	-	RLTR11A2	LTR	ERVK	15.7	513	genome	2659	NA	NA
chr9.1_contig-0001828	34470248	34470600	+	MLTR11A	LTR	ERVK	17.9	352	genome	2088	NA	NA
chr9.1_contig-0001828	34472212	34472633	+	MT2A	LTR	ERVL	15.9	421	genome	7581	44	0.580398
chr9.1_contig-0001828	34472662	34472794	-	RLTR17B_Mm	LTR	ERVK	20.2	132	genome	47710	66	0.138336
chr9.1_contig-0001828	34473814	34473942	+	MLT1G3	LTR	ERVL-MaLR	25.3	128	genome	491	NA	NA
chr9.1_contig-0001828	34475354	34475690	+	RMER4B	LTR	ERVK	14.7	336	genome	5087	NA	NA
chr9.1_contig-0001828	34479611	34479997	+	MLTR14	LTR	ERV1	22.9	386	genome	5653	72	1.27366
chr9.1_contig-0001828	34483537	34483679	-	ORR1B1-int	LTR	ERVL-MaLR	16.5	142	genome	73032	195	0.267006
chr9.1_contig-0001828	34484856	34484997	+	ORR1B1-int	LTR	ERVL-MaLR	26.4	141	genome	73032	195	0.267006
chr9.1_contig-0001828	34490098	34490298	-	MLT1E1A	LTR	ERVL-MaLR	24.4	200	genome	667	NA	NA
chr9.1_contig-0001828	34493856	34494029	-	MamGypLTR4	LTR	Gypsy	33.5	173	genome	44	NA	NA
chr9.1_contig-0001828	34498305	34498704	-	MLT1C	LTR	ERVL-MaLR	27.8	399	genome	2940	NA	NA
chr9.1_contig-0001828	34499415	34499545	-	MLT1J1	LTR	ERVL-MaLR	29.8	130	genome	575	NA	NA
chr9.1_contig-0001828	34500431	34500571	+	ORR1B1-int	LTR	ERVL-MaLR	22.8	140	genome	73032	195	0.267006
chr9.1_contig-0001828	34500654	34500794	+	LTR72_RN	LTR	ERV1	26.6	140	genome	806	NA	NA
chr9.1_contig-0001828	34500850	34501014	+	LTR72_RN	LTR	ERV1	17.1	164	genome	806	NA	NA
chr9.1_contig-0001828	34503119	34503216	-	MLTR14	LTR	ERV1	18.4	97	genome	5653	72	1.27366
chr9.1_contig-0001828	34503378	34503544	-	MLTR14	LTR	ERV1	17.2	166	genome	5653	72	1.27366
chr9.1_contig-0001828	34503753	34503798	-	MLTR14	LTR	ERV1	12	45	genome	5653	72	1.27366
chr9.1_contig-0001828	34503829	34503984	-	MLTR14	LTR	ERV1	20	155	genome	5653	72	1.27366
chr9.1_contig-0001828	34507133	34507227	+	ORR1A3-int	LTR	ERVL-MaLR	27.4	94	genome	10070	57	0.566038
chr9.1_contig-0001828	34507794	34507895	+	ORR1A3-int	LTR	ERVL-MaLR	25.5	101	genome	10070	57	0.566038
chr9.1_contig-0001828	34508000	34508169	+	MT2B	LTR	ERVL	24.2	169	genome	11616	37	0.318526
chr9.1_contig-0001828	34508042	34508182	+	ORR1A3-int	LTR	ERVL-MaLR	24.3	140	genome	10070	57	0.566038
chr9.1_contig-0001828	34519336	34519424	-	RLTR51A_Mm	LTR	ERVK	16.3	88	genome	2924	NA	NA
chr9.1_contig-0001828	34520673	34521186	+	RLTR17C_Mm	LTR	ERVK	13.8	513	genome	231	NA	NA
chr9.1_contig-0001828	34521578	34521787	+	RLTR17C_Mm	LTR	ERVK	17.6	209	genome	231	NA	NA
chr9.1_contig-0001828	34521794	34522686	-	RLTR13D3A1	LTR	ERVK	18.8	892	genome	597	11	1.84255
chr9.1_contig-0001828	34523908	34524029	-	MLT1H	LTR	ERVL-MaLR	31.1	121	genome	888	NA	NA
chr9.1_contig-0001828	34524850	34525026	+	ORR1B1-int	LTR	ERVL-MaLR	21.8	176	genome	73032	195	0.267006
chr9.1_contig-0001828	34525190	34525330	-	ORR1D1	LTR	ERVL-MaLR	19.1	140	genome	22769	20	0.0878387
chr9.1_contig-0001828	34525879	34525990	-	MLT1A1	LTR	ERVL-MaLR	23.6	111	genome	5860	NA	NA
chr9.1_contig-0001828	34526077	34526479	+	MTC	LTR	ERVL-MaLR	19.4	402	genome	25810	12	0.0464936
chr9.1_contig-0001828	34526589	34526823	+	MER90	LTR	ERV1	32.5	234	genome	222	NA	NA
chr9.1_contig-0001828	34527601	34527683	+	MYSERV6-int	LTR	ERVK	18.1	82	genome	11558	145	1.25454
chr9.1_contig-0001828	34545033	34545202	+	ORR1G	LTR	ERVL-MaLR	23.5	169	genome	5324	14	0.26296
chr9.1_contig-0001828	34570647	34570728	+	MLT1A	LTR	ERVL-MaLR	29.3	81	genome	4121	NA	NA
chr9.1_contig-0001828	34571145	34571609	+	MT2_Mm	LTR	ERVL	1.1	464	genome	2504	12	0.479233
chr9.1_contig-0001828	34571610	34577093	+	MERVL-int	LTR	ERVL	0.9	5483	genome	1327	1	0.075358
chr9.1_contig-0001828	34577094	34577533	+	MT2_Mm	LTR	ERVL	7.6	439	genome	2504	12	0.479233
chr9.1_contig-0001828	34579977	34580380	-	MTB_Mm	LTR	ERVL-MaLR	7.7	403	genome	5450	NA	NA
chr9.1_contig-0001828	34584119	34584239	-	ORR1B1-int	LTR	ERVL-MaLR	34.2	120	genome	73032	195	0.267006
chr9.1_contig-0001828	34593787	34594139	+	RLTR28	LTR	ERVL	12.6	352	genome	1946	NA	NA
chr9.1_contig-0001828	34594683	34594873	+	RMER17C	LTR	ERVK	16.2	190	genome	6616	31	0.468561
chr9.1_contig-0001828	34596470	34596487	-	ORR1B1-int	LTR	ERVL-MaLR	25.9	17	genome	73032	195	0.267006
chr9.1_contig-0001828	34596667	34596797	-	ORR1B1-int	LTR	ERVL-MaLR	11.4	130	genome	73032	195	0.267006
chr9.1_contig-0001828	34597418	34597583	+	MTD	LTR	ERVL-MaLR	13.9	165	genome	48848	19	0.0388962
chr9.1_contig-0001828	34597772	34597800	-	ORR1A4	LTR	ERVL-MaLR	3.5	28	genome	9149	12	0.131162
chr9.1_contig-0001828	34597801	34598387	+	LTRIS_Mus	LTR	ERV1	5.8	586	genome	802	NA	NA
chr9.1_contig-0001828	34598390	34598631	-	ORR1A4	LTR	ERVL-MaLR	12	241	genome	9149	12	0.131162
chr9.1_contig-0001828	34598829	34598878	-	ORR1A4	LTR	ERVL-MaLR	12.2	49	genome	9149	12	0.131162
chr9.1_contig-0001828	34600082	34600646	+	MER21B	LTR	ERVL	28.2	564	genome	1163	NA	NA
chr9.1_contig-0001828	34601087	34601386	-	MTE2b	LTR	ERVL-MaLR	23.9	299	genome	15638	NA	NA
chr9.1_contig-0001828	34601388	34601460	-	MTE2b	LTR	ERVL-MaLR	16.7	72	genome	15638	NA	NA
chr9.1_contig-0001828	34601706	34602115	+	MTB	LTR	ERVL-MaLR	5.2	409	genome	7877	NA	NA
chr9.1_contig-0001828	34602649	34602814	-	ERVL-E-int	LTR	ERVL	36.1	165	genome	1176	5	0.42517
chr9.1_contig-0001828	34602977	34603022	-	RLTR23	LTR	ERV1	21.7	45	genome	1640	NA	NA
chr9.1_contig-0001828	34603028	34603120	-	RLTR23	LTR	ERV1	16.1	92	genome	1640	NA	NA
chr9.1_contig-0001828	34603147	34603376	+	RLTR23	LTR	ERV1	13	229	genome	1640	NA	NA
chr9.1_contig-0001828	34603590	34603886	+	RLTR31B2	LTR	ERVK	12	296	genome	1310	NA	NA
chr9.1_contig-0001828	34606727	34606852	-	ORR1B1-int	LTR	ERVL-MaLR	24.6	125	genome	73032	195	0.267006
chr9.1_contig-0001828	34606985	34607497	+	RLTR1B	LTR	ERV1	6.7	512	genome	992	3	0.302419
chr9.1_contig-0001828	34608243	34608733	-	RMER15	LTR	ERVL	14.9	490	genome	13285	29	0.218291
chr9.1_contig-0001828	34608996	34609126	-	ORR1B1-int	LTR	ERVL-MaLR	21.9	130	genome	73032	195	0.267006
chr9.1_contig-0001828	34609330	34609571	+	RLTR9E	LTR	ERVK	10.9	241	genome	1215	NA	NA
chr9.1_contig-0001828	34609992	34610088	+	ORR1B1-int	LTR	ERVL-MaLR	23.2	96	genome	73032	195	0.267006
chr9.1_contig-0001828	34612215	34612303	+	RMER2	LTR	ERV1	9.1	88	genome	2127	NA	NA
chr9.1_contig-0001828	34612305	34612814	-	RMER2	LTR	ERV1	10	509	genome	2127	NA	NA
chr9.1_contig-0001828	34612815	34613320	+	RMER2	LTR	ERV1	15.6	505	genome	2127	NA	NA
chr9.1_contig-0001828	34615873	34615890	+	ORR1B1-int	LTR	ERVL-MaLR	14.1	17	genome	73032	195	0.267006
chr9.1_contig-0001828	34616764	34616846	+	MT2B	LTR	ERVL	20.6	82	genome	11616	37	0.318526
chr9.1_contig-0001828	34621025	34621099	-	MTD	LTR	ERVL-MaLR	13.1	74	genome	48848	19	0.0388962
chr9.1_contig-0001828	34621117	34621464	-	ORR1D1	LTR	ERVL-MaLR	18.3	347	genome	22769	20	0.0878387
chr9.1_contig-0001828	34621473	34621579	-	MTD	LTR	ERVL-MaLR	21.4	106	genome	48848	19	0.0388962
chr9.1_contig-0001828	34621624	34621765	-	ORR1B1-int	LTR	ERVL-MaLR	15.5	141	genome	73032	195	0.267006
chr9.1_contig-0001828	34621755	34621935	-	MTD	LTR	ERVL-MaLR	22.8	180	genome	48848	19	0.0388962
chr9.1_contig-0001828	34622781	34622903	+	ORR1B1-int	LTR	ERVL-MaLR	15.7	122	genome	73032	195	0.267006
chr9.1_contig-0001828	34626379	34626704	-	MTEb	LTR	ERVL-MaLR	28.9	325	genome	10906	50	0.458463
chr9.1_contig-0001828	34637626	34637979	-	MTD	LTR	ERVL-MaLR	16.5	353	genome	48848	19	0.0388962
chr9.1_contig-0001828	34638371	34638494	-	ORR1B1-int	LTR	ERVL-MaLR	28	123	genome	73032	195	0.267006
chr9.1_contig-0001828	34639527	34639606	-	MT2B	LTR	ERVL	30.8	79	genome	11616	37	0.318526
chr9.1_contig-0001828	34640425	34640444	+	ORR1B1-int	LTR	ERVL-MaLR	23.2	19	genome	73032	195	0.267006
chr9.1_contig-0001828	34640576	34640599	+	ORR1B1-int	LTR	ERVL-MaLR	23.2	23	genome	73032	195	0.267006
chr9.1_contig-0001828	34654068	34654206	+	ORR1B1-int	LTR	ERVL-MaLR	29.7	138	genome	73032	195	0.267006
chr9.1_contig-0001828	34664449	34664582	-	ORR1A3-int	LTR	ERVL-MaLR	22	133	genome	10070	57	0.566038
chr9.1_contig-0001828	34689271	34689701	-	MTC	LTR	ERVL-MaLR	15.5	430	genome	25810	12	0.0464936
chr9.1_contig-0001828	34690924	34691121	-	MTD	LTR	ERVL-MaLR	16.7	197	genome	48848	19	0.0388962
chr9.1_contig-0001828	34691305	34691490	-	MTD	LTR	ERVL-MaLR	19	185	genome	48848	19	0.0388962
chr9.1_contig-0001828	34693730	34693809	+	ORR1F	LTR	ERVL-MaLR	27.5	79	genome	14760	9	0.0609756
chr9.1_contig-0001828	34695849	34696186	-	ORR1F	LTR	ERVL-MaLR	26.4	337	genome	14760	9	0.0609756
chr9.1_contig-0001828	34703959	34704132	+	RLTR17B_Mm	LTR	ERVK	19.5	173	genome	47710	66	0.138336
chr9.1_contig-0001828	34707900	34708050	-	MLT1A	LTR	ERVL-MaLR	28.4	150	genome	4121	NA	NA
chr9.1_contig-0001828	34709378	34709497	-	ERVL-E-int	LTR	ERVL	29.9	119	genome	1176	5	0.42517
chr9.1_contig-0001828	34710676	34710816	-	ORR1B1-int	LTR	ERVL-MaLR	17	140	genome	73032	195	0.267006
chr9.1_contig-0001828	34712185	34712213	-	ORR1A3-int	LTR	ERVL-MaLR	23.6	28	genome	10070	57	0.566038
chr9.1_contig-0001828	34713447	34713466	-	ORR1B1-int	LTR	ERVL-MaLR	19.5	19	genome	73032	195	0.267006
chr9.1_contig-0001828	34715022	34715287	-	MLTR14	LTR	ERV1	26.8	265	genome	5653	72	1.27366
chr9.1_contig-0001828	34715553	34715681	-	MLTR14	LTR	ERV1	26.4	128	genome	5653	72	1.27366
chr9.1_contig-0001828	34716202	34716279	-	LTR33	LTR	ERVL	19.2	77	genome	480	NA	NA
chr9.1_contig-0001828	34717193	34717255	+	MTEa	LTR	ERVL-MaLR	27	62	genome	17219	4	0.0232302
chr9.1_contig-0001828	34720179	34720282	+	RLTR20C2_MM	LTR	ERVK	15.7	103	genome	4117	NA	NA
chr9.1_contig-0001828	34720513	34720826	+	ORR1B2	LTR	ERVL-MaLR	16	313	genome	9437	NA	NA
chr9.1_contig-0001828	34721019	34721063	+	ORR1B2	LTR	ERVL-MaLR	13.3	44	genome	9437	NA	NA
chr9.1_contig-0001828	34721847	34722104	-	LTR50	LTR	ERVL	24.4	257	genome	187	NA	NA
chr9.1_contig-0001828	34722709	34722964	-	ORR1D1	LTR	ERVL-MaLR	19.1	255	genome	22769	20	0.0878387
chr9.1_contig-0001828	34726082	34726209	-	MLT1A	LTR	ERVL-MaLR	32.5	127	genome	4121	NA	NA
chr9.1_contig-0001828	34726713	34727064	-	ORR1B2	LTR	ERVL-MaLR	17.1	351	genome	9437	NA	NA
chr9.1_contig-0001828	34727410	34727554	-	MTE2a	LTR	ERVL-MaLR	23.6	144	genome	14099	NA	NA
chr9.1_contig-0001828	34727717	34728039	+	MLT2B2	LTR	ERVL	29.7	322	genome	1256	NA	NA
chr9.1_contig-0001828	34728588	34728656	+	MLT1H-int	LTR	ERVL-MaLR	20.1	68	genome	166	NA	NA
chr9.1_contig-0001828	34738266	34738389	-	ORR1F	LTR	ERVL-MaLR	25.2	123	genome	14760	9	0.0609756
chr9.1_contig-0001828	34749920	34750284	-	ORR1B2	LTR	ERVL-MaLR	14.5	364	genome	9437	NA	NA
chr9.1_contig-0001828	34758712	34758907	-	ORR1C2	LTR	ERVL-MaLR	16.7	195	genome	12231	NA	NA
chr9.1_contig-0001828	34758959	34759141	-	ORR1C2	LTR	ERVL-MaLR	17.7	182	genome	12231	NA	NA
chr9.1_contig-0001828	34762112	34762216	-	MLT1H	LTR	ERVL-MaLR	23.4	104	genome	888	NA	NA
chr9.1_contig-0001828	34767292	34767435	-	RMER15-int	LTR	ERVL	22.1	143	genome	3866	NA	NA
chr9.1_contig-0001828	34767851	34768299	-	MLT1E	LTR	ERVL-MaLR	26.9	448	genome	270	NA	NA
chr9.1_contig-0001828	34769065	34769394	-	ORR1G	LTR	ERVL-MaLR	32.5	329	genome	5324	14	0.26296
chr9.1_contig-0001828	34770195	34770237	-	MTB_Mm	LTR	ERVL-MaLR	17.9	42	genome	5450	NA	NA
chr9.1_contig-0001828	34770280	34770593	-	MTB_Mm	LTR	ERVL-MaLR	17.9	313	genome	5450	NA	NA
chr9.1_contig-0001828	34770908	34770982	-	MLT1E3	LTR	ERVL-MaLR	29.3	74	genome	523	NA	NA
chr9.1_contig-0001828	34772293	34772369	-	MTC	LTR	ERVL-MaLR	21	76	genome	25810	12	0.0464936
chr9.1_contig-0001828	34772428	34772752	-	MTC	LTR	ERVL-MaLR	18.3	324	genome	25810	12	0.0464936
chr9.1_contig-0001828	34777870	34778147	+	MLT1A0	LTR	ERVL-MaLR	23.2	277	genome	6252	NA	NA
chr9.1_contig-0001828	34779598	34779707	-	ORR1B1-int	LTR	ERVL-MaLR	19.3	109	genome	73032	195	0.267006
chr9.1_contig-0001828	34802523	34802879	-	ORR1B2	LTR	ERVL-MaLR	13.7	356	genome	9437	NA	NA
chr9.1_contig-0001828	34803719	34803839	-	MLT1F	LTR	ERVL-MaLR	30.6	120	genome	826	NA	NA
chr9.1_contig-0001828	34804848	34805137	-	MLT1F1	LTR	ERVL-MaLR	26	289	genome	998	NA	NA
chr9.1_contig-0001828	34805914	34805974	-	RLTR17B_Mm	LTR	ERVK	13.6	60	genome	47710	66	0.138336
chr9.1_contig-0001828	34807475	34807783	-	RLTR31B2	LTR	ERVK	18.7	308	genome	1310	NA	NA
chr9.1_contig-0001828	34811024	34811418	-	MTA_Mm	LTR	ERVL-MaLR	5.3	394	genome	17761	194	1.09228
chr9.1_contig-0001828	34822853	34823521	+	RLTR26B_MM	LTR	ERVK	16.1	668	genome	539	NA	NA
chr9.1_contig-0001828	34831342	34831702	-	ORR1A0	LTR	ERVL-MaLR	2.3	360	genome	2509	25	0.996413
chr9.1_contig-0001828	34837525	34837553	-	MYSERV6-int	LTR	ERVK	16.7	28	genome	11558	145	1.25454
chr9.1_contig-0001828	34838296	34838744	+	RLTR17B_Mm	LTR	ERVK	17	448	genome	47710	66	0.138336
chr9.1_contig-0001828	34844341	34844565	+	RLTR40	LTR	ERVK	15.1	224	genome	2628	183	6.96347
chr9.1_contig-0001828	34844842	34844903	+	RLTR40	LTR	ERVK	14.8	61	genome	2628	183	6.96347
chr9.1_contig-0001828	34844953	34845474	+	RLTR40	LTR	ERVK	16	521	genome	2628	183	6.96347
chr9.1_contig-0001828	34846810	34846849	+	ORR1B1-int	LTR	ERVL-MaLR	17.4	39	genome	73032	195	0.267006
chr9.1_contig-0001828	34847716	34848074	-	RLTR9A3A	LTR	ERVK	14.6	358	genome	243	NA	NA
chr9.1_contig-0001828	34848059	34848707	-	MMERVK9E_I	LTR	ERVK	22.7	648	genome	1592	27	1.69598
chr9.1_contig-0001828	34848717	34849794	-	ETnERV2-int	LTR	ERVK	11	1077	genome	1951	45	2.30651
chr9.1_contig-0001828	34849855	34850008	-	ETnERV2-int	LTR	ERVK	19.4	153	genome	1951	45	2.30651
chr9.1_contig-0001828	34850009	34850438	-	MMERGLN_LTR	LTR	ERV1	1.6	429	genome	678	5	0.737463
chr9.1_contig-0001828	34850439	34858004	-	MMERGLN-int	LTR	ERV1	7.9	7565	genome	992	3	0.302419
chr9.1_contig-0001828	34858005	34858434	-	MMERGLN_LTR	LTR	ERV1	1.6	429	genome	678	5	0.737463
chr9.1_contig-0001828	34858435	34858617	-	ETnERV2-int	LTR	ERVK	24.1	182	genome	1951	45	2.30651
chr9.1_contig-0001828	34858620	34858969	-	RLTR9A3A	LTR	ERVK	13.2	349	genome	243	NA	NA
chr9.1_contig-0001828	34859366	34859750	+	MTC	LTR	ERVL-MaLR	14	384	genome	25810	12	0.0464936
chr9.1_contig-0001828	34860159	34860518	-	RLTR30E_MM	LTR	ERV1	10.4	359	genome	286	NA	NA
chr9.1_contig-0001828	34860545	34860664	-	RLTR30E_MM	LTR	ERV1	14.2	119	genome	286	NA	NA
chr9.1_contig-0001828	34861529	34861832	-	MTE2b	LTR	ERVL-MaLR	25.3	303	genome	15638	NA	NA
chr9.1_contig-0001828	34861835	34862793	-	MTE2b	LTR	ERVL-MaLR	28.5	958	genome	15638	NA	NA
chr9.1_contig-0001828	34862788	34863143	-	MTE2b	LTR	ERVL-MaLR	30	355	genome	15638	NA	NA
chr9.1_contig-0001828	34863145	34863492	-	MTE2b	LTR	ERVL-MaLR	22.5	347	genome	15638	NA	NA
chr9.1_contig-0001828	34863660	34863817	+	ORR1B1-int	LTR	ERVL-MaLR	16.3	157	genome	73032	195	0.267006
chr9.1_contig-0001828	34867963	34868054	+	LTR67B	LTR	ERVL	26.1	91	genome	275	NA	NA
chr9.1_contig-0001828	34875049	34875468	-	RLTR40	LTR	ERVK	23.2	419	genome	2628	183	6.96347
chr9.1_contig-0001828	34875547	34875632	+	RLTR20A4	LTR	ERVK	17.8	85	genome	11781	4	0.033953
chr9.1_contig-0001828	34875633	34875723	+	RLTR20A4	LTR	ERVK	6.6	90	genome	11781	4	0.033953
chr9.1_contig-0001828	34875728	34876122	-	MTA_Mm	LTR	ERVL-MaLR	2	394	genome	17761	194	1.09228
chr9.1_contig-0001828	34876126	34876463	+	RLTR20A4	LTR	ERVK	11	337	genome	11781	4	0.033953
chr9.1_contig-0001828	34876503	34876581	+	RLTR20A4	LTR	ERVK	18.1	78	genome	11781	4	0.033953
chr9.1_contig-0001828	34879445	34879871	-	RLTR10B2	LTR	ERVK	8.1	426	genome	832	NA	NA
chr9.1_contig-0001828	34881214	34881392	-	ORR1C1	LTR	ERVL-MaLR	17.3	178	genome	8911	33	0.370329
chr9.1_contig-0001828	34887193	34887288	-	RLTR20B2	LTR	ERVK	17.9	95	genome	908	NA	NA
chr9.1_contig-0001828	34887389	34887659	-	RLTR20B2	LTR	ERVK	17.9	270	genome	908	NA	NA
chr9.1_contig-0001828	34887660	34888094	+	RMER17C	LTR	ERVK	12.7	434	genome	6616	31	0.468561
chr9.1_contig-0001828	34888097	34888660	+	RMER17C-int	LTR	ERVK	19.2	563	genome	2146	35	1.63094
chr9.1_contig-0001828	34889489	34890031	-	LTRIS2	LTR	ERV1	5	542	genome	1455	62	4.26117
chr9.1_contig-0001828	34890243	34890737	+	RMER17C-int	LTR	ERVK	15.3	494	genome	2146	35	1.63094
chr9.1_contig-0001828	34890757	34890934	+	RMER17C-int	LTR	ERVK	12.4	177	genome	2146	35	1.63094
chr9.1_contig-0001828	34891067	34892007	+	RLTR13D6	LTR	ERVK	16	940	genome	836	NA	NA
chr9.1_contig-0001828	34897318	34897698	-	RLTR41A2	LTR	ERV1	18.6	380	genome	522	NA	NA
chr9.1_contig-0001828	34899578	34899665	+	RMER17C	LTR	ERVK	16.8	87	genome	6616	31	0.468561
chr9.1_contig-0001828	34899737	34899806	+	RMER17C	LTR	ERVK	16.8	69	genome	6616	31	0.468561
chr9.1_contig-0001828	34899854	34900053	+	RMER17C	LTR	ERVK	16.8	199	genome	6616	31	0.468561
chr9.1_contig-0001828	34900167	34900563	+	MTB	LTR	ERVL-MaLR	4.5	396	genome	7877	NA	NA
chr9.1_contig-0001828	34900941	34901374	+	RMER10A	LTR	ERVL	25.6	433	genome	4112	39	0.948444
chr9.1_contig-0001828	34906694	34907040	-	ORR1B2	LTR	ERVL-MaLR	13	346	genome	9437	NA	NA
chr9.1_contig-0001828	34907167	34907298	+	RLTR25A	LTR	ERVK	14.4	131	genome	2238	58	2.5916
chr9.1_contig-0001828	34907299	34907630	+	RLTR25A	LTR	ERVK	16.3	331	genome	2238	58	2.5916
chr9.1_contig-0001828	34907630	34907866	+	RLTR25A	LTR	ERVK	18.9	236	genome	2238	58	2.5916
chr9.1_contig-0001828	34907945	34908117	+	RLTR25A	LTR	ERVK	18.9	172	genome	2238	58	2.5916
chr9.1_contig-0001828	34909804	34909897	-	RLTR20B3	LTR	ERVK	18.7	93	genome	861	NA	NA
chr9.1_contig-0001828	34909945	34910374	-	RLTR20B3	LTR	ERVK	18.7	429	genome	861	NA	NA
chr9.1_contig-0001828	34919966	34920797	-	RMER17D2	LTR	ERVK	12.9	831	genome	1539	25	1.62443
chr9.1_contig-0001828	34920799	34922164	-	RMER17A-int	LTR	ERVK	9.9	1365	genome	502	NA	NA
chr9.1_contig-0001828	34922189	34922265	-	RMER17A-int	LTR	ERVK	18.4	76	genome	502	NA	NA
chr9.1_contig-0001828	34922315	34922741	-	MMERGLN_LTR	LTR	ERV1	1.2	426	genome	678	5	0.737463
chr9.1_contig-0001828	34922781	34923073	-	RMER17A-int	LTR	ERVK	22.4	292	genome	502	NA	NA
chr9.1_contig-0001828	34923076	34923356	-	RMER17D2	LTR	ERVK	12.8	280	genome	1539	25	1.62443
chr9.1_contig-0001828	34934151	34934423	+	MTE2b	LTR	ERVL-MaLR	19.7	272	genome	15638	NA	NA
chr9.1_contig-0001828	34939346	34939420	-	MTC	LTR	ERVL-MaLR	17.6	74	genome	25810	12	0.0464936
chr9.1_contig-0001828	34939422	34939815	-	ORR1C2	LTR	ERVL-MaLR	18.9	393	genome	12231	NA	NA
chr9.1_contig-0001828	34940210	34940282	-	MT2B1	LTR	ERVL	22.4	72	genome	7682	33	0.429576
chr9.1_contig-0001828	34940338	34940766	-	MT2B1	LTR	ERVL	22.4	428	genome	7682	33	0.429576
chr9.1_contig-0001828	34945831	34946381	+	RMER15	LTR	ERVL	25.1	550	genome	13285	29	0.218291
chr9.1_contig-0001828	34946564	34947276	+	RMER19A	LTR	ERVK	14.6	712	genome	2007	NA	NA
chr9.1_contig-0001828	34947654	34948192	-	RLTR20B4_MM	LTR	ERVK	16.8	538	genome	425	NA	NA
chr9.1_contig-0001828	34950493	34950610	+	MTE2b	LTR	ERVL-MaLR	22.9	117	genome	15638	NA	NA
chr9.1_contig-0001828	34950645	34951173	-	RMER19B	LTR	ERVK	15.1	528	genome	5697	NA	NA
chr9.1_contig-0001828	34951200	34951464	-	RMER19B	LTR	ERVK	20.4	264	genome	5697	NA	NA
chr9.1_contig-0001828	34956596	34957037	-	RLTR16	LTR	ERVK	25.4	441	genome	1199	NA	NA
chr9.1_contig-0001828	34957874	34957969	-	RLTR20B3	LTR	ERVK	16	95	genome	861	NA	NA
chr9.1_contig-0001828	34958020	34958478	-	RLTR20B3	LTR	ERVK	16	458	genome	861	NA	NA
chr9.1_contig-0001828	34964579	34964972	-	MTA_Mm	LTR	ERVL-MaLR	3.3	393	genome	17761	194	1.09228
chr9.1_contig-0001828	34966765	34967069	-	ORR1A4	LTR	ERVL-MaLR	12.1	304	genome	9149	12	0.131162
chr9.1_contig-0001828	34967721	34967951	+	ORR1F	LTR	ERVL-MaLR	28.4	230	genome	14760	9	0.0609756
chr9.1_contig-0001828	34968099	34968150	+	ORR1F	LTR	ERVL-MaLR	21.1	51	genome	14760	9	0.0609756
chr9.1_contig-0001828	34970694	34970786	-	RLTR16	LTR	ERVK	19.6	92	genome	1199	NA	NA
chr9.1_contig-0001828	34970818	34971205	-	RLTR16	LTR	ERVK	19.6	387	genome	1199	NA	NA
chr9.1_contig-0001828	34972268	34972387	+	ORR1A2	LTR	ERVL-MaLR	13.3	119	genome	16986	2	0.0117744
chr9.1_contig-0001828	34972392	34972447	-	ORR1A2	LTR	ERVL-MaLR	3.6	55	genome	16986	2	0.0117744
chr9.1_contig-0001828	34972453	34972628	-	MT2A	LTR	ERVL	17.8	175	genome	7581	44	0.580398
chr9.1_contig-0001828	34977716	34978149	-	RMER17C	LTR	ERVK	13.5	433	genome	6616	31	0.468561
chr9.1_contig-0001828	34978753	34979289	+	RLTR11C_MM	LTR	ERVK	17.4	536	genome	824	NA	NA
chr9.1_contig-0001828	34985161	34985498	-	ORR1A2	LTR	ERVL-MaLR	10.7	337	genome	16986	2	0.0117744
chr9.1_contig-0001828	34990387	34990736	+	ORR1B1	LTR	ERVL-MaLR	16.9	349	genome	17653	13	0.0736419
chr9.1_contig-0001828	34991495	34991540	-	RLTR31D_MM	LTR	ERVK	11.1	45	genome	5679	NA	NA
chr9.1_contig-0001828	34991590	34991605	-	RLTR31D_MM	LTR	ERVK	11.1	15	genome	5679	NA	NA
chr9.1_contig-0001828	35001415	35001779	+	RLTR20B1	LTR	ERVK	19.4	364	genome	636	NA	NA
chr9.1_contig-0001828	35002110	35002144	-	MT2A	LTR	ERVL	8.6	34	genome	7581	44	0.580398
chr9.1_contig-0001828	35004471	35004561	-	ORR1B1-int	LTR	ERVL-MaLR	23.6	90	genome	73032	195	0.267006
chr9.1_contig-0001828	35005562	35005886	-	ORR1A4	LTR	ERVL-MaLR	15.1	324	genome	9149	12	0.131162
chr9.1_contig-0001828	35005887	35007011	-	ORR1A4	LTR	ERVL-MaLR	15.4	1124	genome	9149	12	0.131162
chr9.1_contig-0001828	35018317	35018467	-	ORR1D1	LTR	ERVL-MaLR	16.6	150	genome	22769	20	0.0878387
chr9.1_contig-0001828	35032158	35032629	-	RLTR45	LTR	ERVK	10.2	471	genome	1237	27	2.1827
chr9.1_contig-0001828	35040521	35040807	+	MLT1A0	LTR	ERVL-MaLR	29	286	genome	6252	NA	NA
chr9.1_contig-0001828	35041106	35041566	+	RMER19C	LTR	ERVK	20.2	460	genome	3162	NA	NA
chr9.1_contig-0001828	35042823	35042899	-	RLTR20A4	LTR	ERVK	25.3	76	genome	11781	4	0.033953
chr9.1_contig-0001828	35050316	35050346	-	RLTR20B2	LTR	ERVK	10.7	30	genome	908	NA	NA
chr9.1_contig-0001828	35050396	35050560	-	RLTR20B2	LTR	ERVK	10.7	164	genome	908	NA	NA
chr9.1_contig-0001828	35050846	35051089	-	RLTR20B2	LTR	ERVK	18.5	243	genome	908	NA	NA
chr9.1_contig-0001828	35051729	35052065	-	IAPLTR1a_Mm	LTR	ERVK	12.3	336	genome	2145	28	1.30536
chr9.1_contig-0001828	35052068	35058509	-	IAPEz-int	LTR	ERVK	2.2	6441	genome	6758	41	0.606688
chr9.1_contig-0001828	35058510	35058846	-	IAPLTR1a_Mm	LTR	ERVK	12.3	336	genome	2145	28	1.30536
chr9.1_contig-0001828	35059203	35059598	-	MTA_Mm	LTR	ERVL-MaLR	5	395	genome	17761	194	1.09228
chr9.1_contig-0001828	35059599	35060697	-	MTA_Mm	LTR	ERVL-MaLR	3.7	1098	genome	17761	194	1.09228
chr9.1_contig-0001828	35060698	35061093	-	MTA_Mm	LTR	ERVL-MaLR	4.5	395	genome	17761	194	1.09228
chr9.1_contig-0001828	35061558	35061594	-	MLT1G3	LTR	ERVL-MaLR	8.1	36	genome	491	NA	NA
chr9.1_contig-0001828	35068913	35069249	-	RLTR15	LTR	ERVK	27.9	336	genome	2345	NA	NA
chr9.1_contig-0001828	35072075	35072204	-	RLTR25A	LTR	ERVK	15.6	129	genome	2238	58	2.5916
chr9.1_contig-0001828	35072726	35072873	-	RLTR25A	LTR	ERVK	20.3	147	genome	2238	58	2.5916
chr9.1_contig-0001828	35072920	35073375	-	RLTR25A	LTR	ERVK	13.2	455	genome	2238	58	2.5916
chr9.1_contig-0001828	35087777	35088292	+	RLTR11A2	LTR	ERVK	18.3	515	genome	2659	NA	NA
chr9.1_contig-0001828	35090455	35090847	-	RLTR13D5	LTR	ERVK	10.5	392	genome	537	3	0.558659
chr9.1_contig-0001828	35092814	35093447	-	RLTR13D5	LTR	ERVK	7.2	633	genome	537	3	0.558659
chr9.1_contig-0001828	35095441	35095949	-	ERVB4_1C-LTR_Mm	LTR	ERVK	9.1	508	genome	275	NA	NA
chr9.1_contig-0001828	35097266	35097617	-	MMERVK10D3_LTR	LTR	ERVK	6.5	351	genome	151	NA	NA
chr9.1_contig-0001828	35097618	35098038	-	MMERVK10D3_I	LTR	ERVK	6.4	420	genome	701	18	2.56776
chr9.1_contig-0001828	35098133	35099088	-	MMERVK10D3_I	LTR	ERVK	13.5	955	genome	701	18	2.56776
chr9.1_contig-0001828	35099128	35100962	-	MMERVK10D3_I	LTR	ERVK	9.1	1834	genome	701	18	2.56776
chr9.1_contig-0001828	35100959	35103634	-	MMERVK10D3_I	LTR	ERVK	12.8	2675	genome	701	18	2.56776
chr9.1_contig-0001828	35111820	35112081	-	MLTR73	LTR	ERV1	28.4	261	genome	667	NA	NA
chr9.1_contig-0001828	35112572	35112706	+	RLTR31C_MM	LTR	ERVK	17.7	134	genome	633	NA	NA
chr9.1_contig-0001828	35114009	35114499	+	RLTR34C_MM	LTR	ERVK	19.3	490	genome	394	NA	NA
chr9.1_contig-0001828	35116598	35117522	-	RMER17B2	LTR	ERVK	24.2	924	genome	1874	48	2.56137
chr9.1_contig-0001828	35123845	35124255	-	ERVB5_1-LTR_MM	LTR	ERVK	7.8	410	genome	153	1	0.653595
chr9.1_contig-0001828	35125854	35126162	-	RLTR10E	LTR	ERVK	8.7	308	genome	279	NA	NA
chr9.1_contig-0001828	35126275	35126295	+	ORR1A3-int	LTR	ERVL-MaLR	21.5	20	genome	10070	57	0.566038
chr9.1_contig-0001828	35126296	35126789	+	MT2_Mm	LTR	ERVL	2	493	genome	2504	12	0.479233
chr9.1_contig-0001828	35130292	35130337	-	RLTR20C2_MM	LTR	ERVK	10.3	45	genome	4117	NA	NA
chr9.1_contig-0001828	35133347	35133855	+	RLTR11A	LTR	ERVK	23	508	genome	2643	NA	NA
chr9.1_contig-0001828	35143153	35143475	+	MLT1B	LTR	ERVL-MaLR	29.1	322	genome	5760	3	0.0520833
chr9.1_contig-0001828	35144645	35144741	+	RLTR31D_MM	LTR	ERVK	17.1	96	genome	5679	NA	NA
chr9.1_contig-0001828	35146048	35146229	+	RLTR31D_MM	LTR	ERVK	23.2	181	genome	5679	NA	NA
chr9.1_contig-0001828	35146433	35146723	-	RMER5	LTR	ERV1	26.6	290	genome	6579	74	1.12479
chr9.1_contig-0001828	35149824	35149907	+	LTR16B1	LTR	ERVL	32.1	83	genome	128	NA	NA
chr9.1_contig-0001828	35149923	35150004	-	RLTR26D_MM	LTR	ERVK	17.3	81	genome	253	NA	NA
chr9.1_contig-0001828	35150005	35150057	-	RMER12	LTR	ERVK	9.4	52	genome	3793	10	0.263644
chr9.1_contig-0001828	35150276	35150352	-	ORR1A3	LTR	ERVL-MaLR	17.9	76	genome	5280	21	0.397727
chr9.1_contig-0001828	35150353	35150663	-	ORR1A3	LTR	ERVL-MaLR	12.9	310	genome	5280	21	0.397727
chr9.1_contig-0001828	35166548	35166976	+	RLTR19-int	LTR	ERVK	23.5	428	genome	3073	3	0.0976245
chr9.1_contig-0001828	35167087	35167219	+	RLTR19-int	LTR	ERVK	19.6	132	genome	3073	3	0.0976245
chr9.1_contig-0001828	35167253	35167330	+	RLTR19-int	LTR	ERVK	29.5	77	genome	3073	3	0.0976245
chr9.1_contig-0001828	35167404	35167554	+	RLTR19-int	LTR	ERVK	22.5	150	genome	3073	3	0.0976245
chr9.1_contig-0001828	35172209	35172283	-	RLTR20C1_MM	LTR	ERVK	3.1	74	genome	5738	3	0.052283
chr9.1_contig-0001828	35176640	35176889	+	RLTR42-int	LTR	ERVK	21.4	249	genome	2837	1	0.0352485
chr9.1_contig-0001828	35177126	35177191	+	RLTR19-int	LTR	ERVK	16.9	65	genome	3073	3	0.0976245
chr9.1_contig-0001828	35179054	35179590	-	RLTR1A2_MM	LTR	ERV1	12.3	536	genome	421	NA	NA
chr9.1_contig-0001828	35180347	35180618	-	RLTR9A	LTR	ERVK	10.7	271	genome	613	NA	NA
chr9.1_contig-0001828	35180624	35181426	-	MMERVK9E_I	LTR	ERVK	23.1	802	genome	1592	27	1.69598
chr9.1_contig-0001828	35191172	35191959	-	RMER17D2	LTR	ERVK	14	787	genome	1539	25	1.62443
chr9.1_contig-0001828	35197783	35198042	+	RLTR42-int	LTR	ERVK	25.2	259	genome	2837	1	0.0352485
chr9.1_contig-0001828	35198333	35198374	+	RLTR42-int	LTR	ERVK	19.1	41	genome	2837	1	0.0352485
chr9.1_contig-0001828	35200738	35200830	+	RLTR42-int	LTR	ERVK	25.6	92	genome	2837	1	0.0352485
chr9.1_contig-0001828	35200833	35201155	+	RMER6D	LTR	ERVK	20.2	322	genome	2720	NA	NA
chr9.1_contig-0001828	35201389	35201744	+	RMER6D	LTR	ERVK	20.2	355	genome	2720	NA	NA
chr9.1_contig-0001828	35201763	35202428	+	RLTR42-int	LTR	ERVK	26.9	665	genome	2837	1	0.0352485
chr9.1_contig-0001828	35202530	35202659	+	RLTR42-int	LTR	ERVK	19.3	129	genome	2837	1	0.0352485
chr9.1_contig-0001828	35206753	35207065	+	RLTR42-int	LTR	ERVK	23.1	312	genome	2837	1	0.0352485
chr9.1_contig-0001828	35213418	35213653	+	MLT1B	LTR	ERVL-MaLR	28.3	235	genome	5760	3	0.0520833
chr9.1_contig-0001828	35216135	35216396	-	MLTR73	LTR	ERV1	28.4	261	genome	667	NA	NA
chr9.1_contig-0001828	35216607	35216886	-	RMER5	LTR	ERV1	25.2	279	genome	6579	74	1.12479
chr9.1_contig-0001828	35217504	35217825	+	RLTRETN_Mm	LTR	ERVK	3.4	321	genome	1359	5	0.367918
chr9.1_contig-0001828	35218893	35219258	+	ORR1B1	LTR	ERVL-MaLR	18.6	365	genome	17653	13	0.0736419
chr9.1_contig-0001828	35219260	35220082	+	ORR1B1	LTR	ERVL-MaLR	21.5	822	genome	17653	13	0.0736419
chr9.1_contig-0001828	35219898	35220179	+	MT2B	LTR	ERVL	21.6	281	genome	11616	37	0.318526
chr9.1_contig-0001828	35220087	35221361	+	ORR1B1	LTR	ERVL-MaLR	14.5	1274	genome	17653	13	0.0736419
chr9.1_contig-0001828	35221362	35221465	+	ORR1B1	LTR	ERVL-MaLR	17.1	103	genome	17653	13	0.0736419
chr9.1_contig-0001828	35223112	35223138	-	ORR1B1	LTR	ERVL-MaLR	20.4	26	genome	17653	13	0.0736419
chr9.1_contig-0001828	35224682	35225051	-	ORR1B1	LTR	ERVL-MaLR	18.7	369	genome	17653	13	0.0736419
chr9.1_contig-0001828	35225124	35225674	-	ORR1B1	LTR	ERVL-MaLR	20.8	550	genome	17653	13	0.0736419
chr9.1_contig-0001828	35225675	35225744	-	ORR1B1	LTR	ERVL-MaLR	18.6	69	genome	17653	13	0.0736419
chr9.1_contig-0001828	35226007	35226255	-	ORR1B1	LTR	ERVL-MaLR	22.9	248	genome	17653	13	0.0736419
chr9.1_contig-0001828	35226257	35226459	-	LTRIS4A	LTR	ERV1	7.4	202	genome	238	NA	NA
chr9.1_contig-0001828	35226983	35227261	-	LTRIS4A	LTR	ERV1	5	278	genome	238	NA	NA
chr9.1_contig-0001828	35227262	35227346	-	ORR1B1	LTR	ERVL-MaLR	17.6	84	genome	17653	13	0.0736419
chr9.1_contig-0001828	35235675	35236616	-	RLTR13C1	LTR	ERVK	16.2	941	genome	398	4	1.00503
chr9.1_contig-0001828	35237991	35238202	+	MLT1B	LTR	ERVL-MaLR	30.1	211	genome	5760	3	0.0520833
chr9.1_contig-0001828	35247822	35248799	-	RLTR25A	LTR	ERVK	21.1	977	genome	2238	58	2.5916
chr9.1_contig-0001828	35248802	35248884	-	MLTR73	LTR	ERV1	15.7	82	genome	667	NA	NA
chr9.1_contig-0001828	35261275	35261506	+	MLT1B	LTR	ERVL-MaLR	30.5	231	genome	5760	3	0.0520833
chr9.1_contig-0001828	35267795	35268091	+	RLTR42-int	LTR	ERVK	26.1	296	genome	2837	1	0.0352485
chr9.1_contig-0001828	35268184	35268224	+	RLTR42-int	LTR	ERVK	14.6	40	genome	2837	1	0.0352485
chr9.1_contig-0001828	35268201	35268281	+	RLTR42-int	LTR	ERVK	17.5	80	genome	2837	1	0.0352485
chr9.1_contig-0001828	35268393	35268438	+	RLTR42-int	LTR	ERVK	15.2	45	genome	2837	1	0.0352485
chr9.1_contig-0001828	35272927	35273787	-	RLTR13F	LTR	ERVK	3.5	860	genome	111	NA	NA
chr9.1_contig-0001828	35274267	35275064	+	RLTR42-int	LTR	ERVK	24.9	797	genome	2837	1	0.0352485
chr9.1_contig-0001828	35275179	35275247	+	RLTR42-int	LTR	ERVK	14.3	68	genome	2837	1	0.0352485
chr9.1_contig-0001828	35275635	35275746	-	ORR1A1-int	LTR	ERVL-MaLR	17.7	111	genome	2651	3	0.113165
chr9.1_contig-0001828	35275780	35275790	-	ORR1A1-int	LTR	ERVL-MaLR	17.7	10	genome	2651	3	0.113165
chr9.1_contig-0001828	35283942	35284126	-	MLTR25A	LTR	ERVK	23.3	184	genome	1793	NA	NA
chr9.1_contig-0001828	35296183	35297104	-	RLTR13A2	LTR	ERVK	2.7	921	genome	167	2	1.1976
chr9.1_contig-0001828	35297226	35297450	+	MLT1B	LTR	ERVL-MaLR	26.9	224	genome	5760	3	0.0520833
chr9.1_contig-0001828	35300040	35300524	-	RMER12B	LTR	ERVK	22.9	484	genome	1628	NA	NA
chr9.1_contig-0001828	35300530	35300575	-	RMER12B	LTR	ERVK	10.9	45	genome	1628	NA	NA
chr9.1_contig-0001828	35300604	35301124	-	RLTR31M	LTR	ERVK	23.1	520	genome	299	NA	NA
chr9.1_contig-0001828	35301185	35301781	-	RMER12B	LTR	ERVK	21.1	596	genome	1628	NA	NA
chr9.1_contig-0001828	35302375	35302747	+	RLTR11C_MM	LTR	ERVK	26.7	372	genome	824	NA	NA
chr9.1_contig-0001828	35302776	35302905	-	RLTR22_Mur	LTR	ERVK	21.3	129	genome	2495	10	0.400802
chr9.1_contig-0001828	35303399	35303483	-	IAPLTR2a2_Mm	LTR	ERVK	3.7	84	genome	1452	3	0.206612
chr9.1_contig-0001828	35303527	35303816	-	IAPLTR2a2_Mm	LTR	ERVK	3.7	289	genome	1452	3	0.206612
chr9.1_contig-0001828	35303819	35304558	-	IAPEz-int	LTR	ERVK	4.5	739	genome	6758	41	0.606688
chr9.1_contig-0001828	35304558	35304835	-	IAPEz-int	LTR	ERVK	7.2	277	genome	6758	41	0.606688
chr9.1_contig-0001828	35304836	35305659	-	IAPEz-int	LTR	ERVK	7	823	genome	6758	41	0.606688
chr9.1_contig-0001828	35305641	35305744	-	IAPEz-int	LTR	ERVK	10.3	103	genome	6758	41	0.606688
chr9.1_contig-0001828	35305747	35305831	-	IAPLTR2a2_Mm	LTR	ERVK	4	84	genome	1452	3	0.206612
chr9.1_contig-0001828	35305875	35306164	-	IAPLTR2a2_Mm	LTR	ERVK	4	289	genome	1452	3	0.206612
chr9.1_contig-0001828	35307012	35307338	+	BGLII	LTR	ERVK	12	326	genome	2271	20	0.880669
chr9.1_contig-0001828	35308695	35308801	-	RMER12	LTR	ERVK	17.6	106	genome	3793	10	0.263644
chr9.1_contig-0001828	35309070	35309133	-	RMER12	LTR	ERVK	25	63	genome	3793	10	0.263644
chr9.1_contig-0001828	35309163	35309192	-	RLTR20B3A_MM	LTR	ERVK	18.1	29	genome	638	NA	NA
chr9.1_contig-0001828	35309237	35309646	-	RLTR20B3A_MM	LTR	ERVK	18.1	409	genome	638	NA	NA
chr9.1_contig-0001828	35309648	35310184	-	RMER12B	LTR	ERVK	21	536	genome	1628	NA	NA
chr9.1_contig-0001828	35310942	35311439	+	RLTR11C_MM	LTR	ERVK	24.3	497	genome	824	NA	NA
chr9.1_contig-0001828	35311883	35312118	+	MLT1B	LTR	ERVL-MaLR	28.9	235	genome	5760	3	0.0520833
chr9.1_contig-0001828	35312598	35313074	-	RLTR20C2_MM	LTR	ERVK	19	476	genome	4117	NA	NA
chr9.1_contig-0001828	35313083	35313814	-	MYSERV16_I	LTR	ERVK	15.9	731	genome	2155	32	1.48492
chr9.1_contig-0001828	35313969	35314531	-	MYSERV16_I	LTR	ERVK	16.5	562	genome	2155	32	1.48492
chr9.1_contig-0001828	35314534	35314580	-	RLTR20C2_MM	LTR	ERVK	20.9	46	genome	4117	NA	NA
chr9.1_contig-0001828	35314627	35315006	-	RLTR20C2_MM	LTR	ERVK	18.9	379	genome	4117	NA	NA
chr9.1_contig-0001828	35317558	35318311	-	RLTR13E	LTR	ERVK	6.5	753	genome	618	NA	NA
chr9.1_contig-0001828	35318294	35318381	-	RLTR13E	LTR	ERVK	9.1	87	genome	618	NA	NA
chr9.1_contig-0001828	35318880	35319273	+	RMER20A	LTR	ERVK	22.4	393	genome	1181	NA	NA
chr9.1_contig-0001828	35320846	35321323	-	IAPLTR2_Mm	LTR	ERVK	11.4	477	genome	1345	13	0.966543
chr9.1_contig-0001828	35332236	35332468	-	ORR1B2	LTR	ERVL-MaLR	19.7	232	genome	9437	NA	NA
chr9.1_contig-0001828	35332470	35333265	+	RLTR22_Mur	LTR	ERVK	10.8	795	genome	2495	10	0.400802
chr9.1_contig-0001828	35333454	35333677	+	RMER12C	LTR	ERVK	15	223	genome	7376	12	0.16269
chr9.1_contig-0001828	35333678	35333783	-	ORR1B2	LTR	ERVL-MaLR	20.8	105	genome	9437	NA	NA
chr9.1_contig-0001828	35336038	35336185	-	MLTR11B	LTR	ERVK	32.2	147	genome	2864	NA	NA
chr9.1_contig-0001828	35336219	35336401	-	ORR1D1	LTR	ERVL-MaLR	22.4	182	genome	22769	20	0.0878387
chr9.1_contig-0001828	35336444	35336460	-	ORR1D1	LTR	ERVL-MaLR	18.3	16	genome	22769	20	0.0878387
chr9.1_contig-0001828	35336544	35336656	-	ORR1D1	LTR	ERVL-MaLR	18.3	112	genome	22769	20	0.0878387
chr9.1_contig-0001828	35346576	35347117	-	RMER13A2	LTR	ERVK	24.4	541	genome	1602	NA	NA
chr9.1_contig-0001828	35351830	35352713	-	RLTR13A1	LTR	ERVK	7.8	883	genome	170	2	1.17647
chr9.1_contig-0001828	35384080	35384274	+	MTA_Mm	LTR	ERVL-MaLR	9.8	194	genome	17761	194	1.09228
chr9.1_contig-0001828	35384465	35384679	+	MTA_Mm	LTR	ERVL-MaLR	5.6	214	genome	17761	194	1.09228
chr9.1_contig-0001828	35388925	35389292	+	RLTR20A3_MM	LTR	ERVK	24.9	367	genome	625	NA	NA
chr9.1_contig-0001828	35389624	35389764	-	ORR1B1-int	LTR	ERVL-MaLR	19	140	genome	73032	195	0.267006
chr9.1_contig-0001828	35390500	35392759	+	MYSERV16_I	LTR	ERVK	17	2259	genome	2155	32	1.48492
chr9.1_contig-0001828	35392768	35393274	+	RLTR20A3_MM	LTR	ERVK	24.7	506	genome	625	NA	NA
chr9.1_contig-0001828	35393935	35394327	-	MTC	LTR	ERVL-MaLR	23.2	392	genome	25810	12	0.0464936
chr9.1_contig-0001828	35394743	35394785	+	RMER21B	LTR	ERV1	11.9	42	genome	1355	68	5.01845
chr9.1_contig-0001828	35412615	35412632	+	ORR1A3-int	LTR	ERVL-MaLR	19.7	17	genome	10070	57	0.566038
chr9.1_contig-0001828	35416434	35416469	-	RLTR17B_Mm	LTR	ERVK	22.8	35	genome	47710	66	0.138336
chr9.1_contig-0001828	35416495	35416671	-	RLTR17B_Mm	LTR	ERVK	22.8	176	genome	47710	66	0.138336
chr9.1_contig-0001828	35416541	35416790	+	RLTR17B_Mm	LTR	ERVK	22.5	249	genome	47710	66	0.138336
chr9.1_contig-0001828	35417182	35417888	+	RMER6C	LTR	ERVK	19.9	706	genome	5457	6	0.109951
chr9.1_contig-0001828	35418590	35418704	+	MTEa	LTR	ERVL-MaLR	26.9	114	genome	17219	4	0.0232302
chr9.1_contig-0001828	35429906	35430145	-	RLTR10B	LTR	ERVK	2.9	239	genome	450	5	1.11111
chr9.1_contig-0001828	35437069	35437253	-	ORR1D2	LTR	ERVL-MaLR	26.8	184	genome	16055	174	1.08377
chr9.1_contig-0001828	35445144	35445277	-	ORR1D2	LTR	ERVL-MaLR	30.8	133	genome	16055	174	1.08377
chr9.1_contig-0001828	35445278	35445563	-	MTE2a	LTR	ERVL-MaLR	31.8	285	genome	14099	NA	NA
chr9.1_contig-0001828	35448451	35448856	+	RLTR11A	LTR	ERVK	21.6	405	genome	2643	NA	NA
chr9.1_contig-0001828	35455102	35455300	+	MT2C_Mm	LTR	ERVL	12.3	198	genome	2332	10	0.428816
chr9.1_contig-0001828	35455289	35455329	+	MT2B2	LTR	ERVL	14.6	40	genome	2651	NA	NA
chr9.1_contig-0001828	35455330	35456009	+	MERVL_2A-int	LTR	ERVL	20.4	679	genome	4250	6	0.141176
chr9.1_contig-0001828	35456453	35456850	+	MERVL_2A-int	LTR	ERVL	14.1	397	genome	4250	6	0.141176
chr9.1_contig-0001828	35457037	35458481	+	MERVL_2A-int	LTR	ERVL	16	1444	genome	4250	6	0.141176
chr9.1_contig-0001828	35458482	35459421	+	RLTR13D5	LTR	ERVK	7.2	939	genome	537	3	0.558659
chr9.1_contig-0001828	35459422	35461562	+	MERVL_2A-int	LTR	ERVL	10.9	2140	genome	4250	6	0.141176
chr9.1_contig-0001828	35461563	35462386	+	RMER17D	LTR	ERVK	11.8	823	genome	855	NA	NA
chr9.1_contig-0001828	35462387	35463259	+	MERVL_2A-int	LTR	ERVL	14.4	872	genome	4250	6	0.141176
chr9.1_contig-0001828	35463263	35463778	+	MT2B2	LTR	ERVL	16.1	515	genome	2651	NA	NA
chr9.1_contig-0001828	35468300	35468419	-	MT2B2	LTR	ERVL	27.5	119	genome	2651	NA	NA
chr9.1_contig-0001828	35468927	35469316	-	LTR10_RN	LTR	ERVK	24.8	389	genome	553	NA	NA
chr9.1_contig-0001828	35469353	35469436	-	IAPLTR2a	LTR	ERVK	2	83	genome	1169	3	0.25663
chr9.1_contig-0001828	35469470	35469736	-	IAPLTR2a	LTR	ERVK	2	266	genome	1169	3	0.25663
chr9.1_contig-0001828	35469818	35470177	-	MT2B1	LTR	ERVL	23	359	genome	7682	33	0.429576
chr9.1_contig-0001828	35502905	35502936	-	ORR1B1-int	LTR	ERVL-MaLR	14.2	31	genome	73032	195	0.267006
chr9.1_contig-0001828	35503694	35504056	-	IAPEY2_LTR	LTR	ERVK	9.2	362	genome	1097	35	3.19052
chr9.1_contig-0001828	35504647	35504837	-	RMER15	LTR	ERVL	34.9	190	genome	13285	29	0.218291
chr9.1_contig-0001828	35508827	35509171	+	MMERVK10D3_LTR	LTR	ERVK	6.6	344	genome	151	NA	NA
chr9.1_contig-0001828	35509150	35509302	+	MMERVK10D3_I	LTR	ERVK	5.2	152	genome	701	18	2.56776
chr9.1_contig-0001828	35509301	35512308	+	MMERVK10D3_I	LTR	ERVK	6.8	3007	genome	701	18	2.56776
chr9.1_contig-0001828	35512309	35512656	+	MMERVK10D3_LTR	LTR	ERVK	6.6	347	genome	151	NA	NA
chr9.1_contig-0001828	35515579	35515756	-	RMER19B2	LTR	ERVK	14.8	177	genome	2491	NA	NA
chr9.1_contig-0001828	35516403	35516740	-	ORR1A0	LTR	ERVL-MaLR	3	337	genome	2509	25	0.996413
chr9.1_contig-0001828	35525330	35525690	-	MTA_Mm	LTR	ERVL-MaLR	6.1	360	genome	17761	194	1.09228
chr9.1_contig-0001828	35525693	35526809	+	MTA_Mm	LTR	ERVL-MaLR	12.9	1116	genome	17761	194	1.09228
chr9.1_contig-0001828	35526810	35526843	+	MTA_Mm	LTR	ERVL-MaLR	8.8	33	genome	17761	194	1.09228
chr9.1_contig-0001828	35526846	35527034	+	MTA_Mm	LTR	ERVL-MaLR	3.7	188	genome	17761	194	1.09228
chr9.1_contig-0001828	35528818	35528936	-	RLTR17C_Mm	LTR	ERVK	13.4	118	genome	231	NA	NA
chr9.1_contig-0001828	35535873	35536100	-	RMER15	LTR	ERVL	37.2	227	genome	13285	29	0.218291
chr9.1_contig-0001828	35543923	35544227	-	RLTR10F	LTR	ERVK	9.8	304	genome	525	12	2.28571
chr9.1_contig-0001828	35548438	35548741	+	IAPLTR2_Mm	LTR	ERVK	10.3	303	genome	1345	13	0.966543
chr9.1_contig-0001828	35548781	35548925	+	IAPLTR2_Mm	LTR	ERVK	10.3	144	genome	1345	13	0.966543
chr9.1_contig-0001828	35552132	35552476	-	RMER17A	LTR	ERVK	11.4	344	genome	2196	24	1.0929
chr9.1_contig-0001828	35552538	35552857	-	RMER17A	LTR	ERVK	11.4	319	genome	2196	24	1.0929
chr9.1_contig-0001828	35561764	35561847	+	ETnERV3-int	LTR	ERVK	16	83	genome	484	NA	NA
chr9.1_contig-0001828	35561892	35562318	+	ETnERV3-int	LTR	ERVK	16	426	genome	484	NA	NA
chr9.1_contig-0001828	35562358	35563732	+	ETnERV3-int	LTR	ERVK	13.6	1374	genome	484	NA	NA
chr9.1_contig-0001828	35563734	35563988	+	ERVB2_1A-I_MM	LTR	ERVK	6.3	254	genome	310	NA	NA
chr9.1_contig-0001828	35564002	35564878	+	RLTR13D6	LTR	ERVK	9.6	876	genome	836	NA	NA
chr9.1_contig-0001828	35566449	35566806	+	ERVB7_2B-LTR_MM	LTR	ERVK	6.7	357	genome	480	3	0.625
chr9.1_contig-0001828	35566811	35568191	+	MMERVK9C_I	LTR	ERVK	10.7	1380	genome	1640	NA	NA
chr9.1_contig-0001828	35568208	35571738	+	MMERVK9C_I	LTR	ERVK	12.1	3530	genome	1640	NA	NA
chr9.1_contig-0001828	35571720	35571776	+	ERVB7_2B-LTR_MM	LTR	ERVK	5.3	56	genome	480	3	0.625
chr9.1_contig-0001828	35571778	35571892	+	ERVB7_2B-LTR_MM	LTR	ERVK	9.7	114	genome	480	3	0.625
chr9.1_contig-0001828	35572713	35573052	+	RLTR28	LTR	ERVL	20.4	339	genome	1946	NA	NA
chr9.1_contig-0001828	35573525	35573865	+	RLTR9A3A	LTR	ERVK	16.5	340	genome	243	NA	NA
chr9.1_contig-0001828	35573870	35574187	+	ETnERV2-int	LTR	ERVK	25.9	317	genome	1951	45	2.30651
chr9.1_contig-0001828	35574246	35575389	+	ETnERV2-int	LTR	ERVK	11.8	1143	genome	1951	45	2.30651
chr9.1_contig-0001828	35575375	35575461	+	RMER16-int	LTR	ERVK	8.1	86	genome	2567	46	1.79198
chr9.1_contig-0001828	35575450	35577300	+	RMER16-int	LTR	ERVK	13.6	1850	genome	2567	46	1.79198
chr9.1_contig-0001828	35577337	35579057	+	RMER16-int	LTR	ERVK	17.5	1720	genome	2567	46	1.79198
chr9.1_contig-0001828	35579043	35579205	+	RLTR9A3A	LTR	ERVK	17.8	162	genome	243	NA	NA
chr9.1_contig-0001828	35580362	35580884	+	ERVB4_2-LTR_MM	LTR	ERVK	4.2	522	genome	136	1	0.735294
chr9.1_contig-0001828	35580952	35580975	+	ORR1A3-int	LTR	ERVL-MaLR	23.7	23	genome	10070	57	0.566038
chr9.1_contig-0001828	35585647	35585691	+	RLTR17B_Mm	LTR	ERVK	19.4	44	genome	47710	66	0.138336
chr9.1_contig-0001828	35585722	35585804	+	RLTR17B_Mm	LTR	ERVK	19.4	82	genome	47710	66	0.138336
chr9.1_contig-0001828	35585989	35586790	-	RMER13B	LTR	ERVK	16.2	801	genome	2340	NA	NA
chr9.1_contig-0001828	35589075	35589135	-	RLTR17B_Mm	LTR	ERVK	18.3	60	genome	47710	66	0.138336
chr9.1_contig-0001828	35590073	35590326	-	MTD	LTR	ERVL-MaLR	28.4	253	genome	48848	19	0.0388962
chr9.1_contig-0001828	35590356	35590699	-	MTE2b	LTR	ERVL-MaLR	31.7	343	genome	15638	NA	NA
chr9.1_contig-0001828	35599727	35599795	+	RLTR31D_MM	LTR	ERVK	11.6	68	genome	5679	NA	NA
chr9.1_contig-0001828	35602543	35602897	-	MTD	LTR	ERVL-MaLR	25.4	354	genome	48848	19	0.0388962
chr9.1_contig-0001828	35611646	35611837	+	MTEb	LTR	ERVL-MaLR	26.7	191	genome	10906	50	0.458463
chr9.1_contig-0001828	35612771	35612793	+	MYSERV6-int	LTR	ERVK	21.1	22	genome	11558	145	1.25454
chr9.1_contig-0001828	35618302	35618379	-	RLTR17B_Mm	LTR	ERVK	20.5	77	genome	47710	66	0.138336
chr9.1_contig-0001828	35620839	35620958	-	RMER12C	LTR	ERVK	22.2	119	genome	7376	12	0.16269
chr9.1_contig-0001828	35621006	35621069	-	RMER12C	LTR	ERVK	29.4	63	genome	7376	12	0.16269
chr9.1_contig-0001828	35621454	35621983	-	RLTR20B5_MM	LTR	ERVK	19.3	529	genome	785	1	0.127389
chr9.1_contig-0001828	35627501	35627647	-	RLTR13B4	LTR	ERVK	8.2	146	genome	413	2	0.484262
chr9.1_contig-0001828	35632236	35632551	-	RLTR13B4	LTR	ERVK	6	315	genome	413	2	0.484262
chr9.1_contig-0001828	35632537	35633018	-	RLTR13B4	LTR	ERVK	6.9	481	genome	413	2	0.484262
chr9.1_contig-0001828	35633815	35634283	-	RLTR45	LTR	ERVK	7.7	468	genome	1237	27	2.1827
chr9.1_contig-0001828	35634284	35635495	-	RLTR45-int	LTR	ERVK	4	1211	genome	1300	NA	NA
chr9.1_contig-0001828	35635484	35636527	-	RLTR45-int	LTR	ERVK	2.9	1043	genome	1300	NA	NA
chr9.1_contig-0001828	35636521	35637123	-	RLTR45-int	LTR	ERVK	4.4	602	genome	1300	NA	NA
chr9.1_contig-0001828	35637094	35637587	-	RLTR45-int	LTR	ERVK	2.8	493	genome	1300	NA	NA
chr9.1_contig-0001828	35637898	35638870	-	RLTR45-int	LTR	ERVK	1.9	972	genome	1300	NA	NA
chr9.1_contig-0001828	35638888	35639288	-	RLTR45-int	LTR	ERVK	3	400	genome	1300	NA	NA
chr9.1_contig-0001828	35639455	35639881	-	RLTR45-int	LTR	ERVK	3.3	426	genome	1300	NA	NA
chr9.1_contig-0001828	35639861	35640001	-	ERVB4_2-I_MM	LTR	ERVK	2.8	140	genome	405	NA	NA
chr9.1_contig-0001828	35640001	35641067	-	RLTR45-int	LTR	ERVK	3.5	1066	genome	1300	NA	NA
chr9.1_contig-0001828	35641068	35641537	-	RLTR45	LTR	ERVK	7.9	469	genome	1237	27	2.1827
chr9.1_contig-0001828	35643818	35643939	-	MTC	LTR	ERVL-MaLR	25	121	genome	25810	12	0.0464936
chr9.1_contig-0001828	35644853	35645002	-	MTC	LTR	ERVL-MaLR	33.8	149	genome	25810	12	0.0464936
chr9.1_contig-0001828	35654875	35655019	-	RLTR17B_Mm	LTR	ERVK	13.8	144	genome	47710	66	0.138336
chr9.1_contig-0001828	35655975	35656322	+	ORR1A1	LTR	ERVL-MaLR	5.8	347	genome	5187	10	0.19279
chr9.1_contig-0001828	35683642	35684049	-	RLTR9B	LTR	ERVK	18.7	407	genome	207	NA	NA
chr9.1_contig-0001828	35687637	35688248	+	RLTR18	LTR	ERVK	22.8	611	genome	481	2	0.4158
chr9.1_contig-0001828	35690931	35691791	+	RMER13B	LTR	ERVK	23.9	860	genome	2340	NA	NA
chr9.1_contig-0001828	35696012	35696810	+	RLTR1B-int	LTR	ERV1	9.4	798	genome	1243	72	5.79244
chr9.1_contig-0001828	35696801	35697660	+	MuRRS4-int	LTR	ERV1	24.1	859	genome	949	22	2.31823
chr9.1_contig-0001828	35697977	35698043	+	ERVB4_1-I_MM	LTR	ERVK	18.4	66	genome	487	NA	NA
chr9.1_contig-0001828	35698193	35698523	+	MuRRS4-int	LTR	ERV1	34.4	330	genome	949	22	2.31823
chr9.1_contig-0001828	35698533	35698660	+	MuRRS4-int	LTR	ERV1	10.9	127	genome	949	22	2.31823
chr9.1_contig-0001828	35698688	35699058	+	LTRIS4	LTR	ERV1	10.2	370	genome	159	17	10.6918
chr9.1_contig-0001828	35702698	35703023	+	ORR1D1	LTR	ERVL-MaLR	24.1	325	genome	22769	20	0.0878387
chr9.1_contig-0001828	35708440	35708806	+	MTD	LTR	ERVL-MaLR	25.8	366	genome	48848	19	0.0388962
chr9.1_contig-0001828	35724613	35724975	-	MTA_Mm	LTR	ERVL-MaLR	5.2	362	genome	17761	194	1.09228
chr9.1_contig-0001828	35724976	35726066	-	MTA_Mm	LTR	ERVL-MaLR	6.2	1090	genome	17761	194	1.09228
chr9.1_contig-0001828	35726069	35726437	-	MTA_Mm	LTR	ERVL-MaLR	6	368	genome	17761	194	1.09228
chr9.1_contig-0001828	35727216	35727503	+	ORR1A1	LTR	ERVL-MaLR	8.3	287	genome	5187	10	0.19279
chr9.1_contig-0001828	35727540	35727607	+	ORR1A1	LTR	ERVL-MaLR	1.5	67	genome	5187	10	0.19279
chr9.1_contig-0001828	35727608	35729503	+	ORR1A1	LTR	ERVL-MaLR	6.5	1895	genome	5187	10	0.19279
chr9.1_contig-0001828	35735861	35736090	+	ORR1A1	LTR	ERVL-MaLR	6.4	229	genome	5187	10	0.19279
chr9.1_contig-0001828	35736121	35736181	+	ORR1A1	LTR	ERVL-MaLR	6.4	60	genome	5187	10	0.19279
chr9.1_contig-0001828	35747579	35747804	+	ORR1D1	LTR	ERVL-MaLR	25.9	225	genome	22769	20	0.0878387
chr9.1_contig-0001828	35747997	35748016	-	ORR1B1-int	LTR	ERVL-MaLR	13.8	19	genome	73032	195	0.267006
chr9.1_contig-0001828	35752876	35752948	+	MTC-int	LTR	ERVL-MaLR	12.7	72	genome	1670	NA	NA
chr9.1_contig-0001828	35753520	35754488	+	MTC-int	LTR	ERVL-MaLR	14.6	968	genome	1670	NA	NA
chr9.1_contig-0001828	35755407	35755771	+	MTD	LTR	ERVL-MaLR	22.7	364	genome	48848	19	0.0388962
chr9.1_contig-0001828	35756644	35756809	-	RLTR1B	LTR	ERV1	13.2	165	genome	992	3	0.302419
chr9.1_contig-0001828	35756814	35757153	-	RLTR1B	LTR	ERV1	5.3	339	genome	992	3	0.302419
chr9.1_contig-0001828	35757728	35758016	-	RMER5	LTR	ERV1	21	288	genome	6579	74	1.12479
chr9.1_contig-0001828	35758185	35758589	-	RMER17C	LTR	ERVK	25.7	404	genome	6616	31	0.468561
chr9.1_contig-0001828	35759146	35759312	-	RMER17C2	LTR	ERVK	26.9	166	genome	2802	8	0.28551
chr9.1_contig-0001828	35759458	35759904	+	RMER5	LTR	ERV1	24.9	446	genome	6579	74	1.12479
chr9.1_contig-0001828	35763906	35764268	+	MTD	LTR	ERVL-MaLR	25.9	362	genome	48848	19	0.0388962
chr9.1_contig-0001828	35768926	35768981	+	MTE2a	LTR	ERVL-MaLR	16.4	55	genome	14099	NA	NA
chr9.1_contig-0001828	35770098	35770309	+	RMER17C2	LTR	ERVK	30.2	211	genome	2802	8	0.28551
chr9.1_contig-0001828	35776476	35776663	+	MTD	LTR	ERVL-MaLR	25.3	187	genome	48848	19	0.0388962
chr9.1_contig-0001828	35777409	35777561	+	MTD	LTR	ERVL-MaLR	23.5	152	genome	48848	19	0.0388962
chr9.1_contig-0001828	35778849	35779249	-	ERVB3_1-LTR_MM	LTR	ERVK	12.8	400	genome	122	NA	NA
chr9.1_contig-0001828	35780679	35780807	+	RLTR12B	LTR	ERVK	14.7	128	genome	855	NA	NA
chr9.1_contig-0001828	35780984	35781383	+	RLTR12B	LTR	ERVK	24.3	399	genome	855	NA	NA
chr9.1_contig-0001828	35786111	35786396	+	IAP5-Mm_LTR	LTR	ERVK	16.5	285	genome	221	16	7.23982
chr9.1_contig-0001828	35786397	35787846	+	IAPLTR4_I	LTR	ERVK	5.2	1449	genome	863	11	1.27462
chr9.1_contig-0001828	35787847	35787944	+	IAP5-Mm_I	LTR	ERVK	14.8	97	genome	512	6	1.17188
chr9.1_contig-0001828	35787945	35787989	+	ERVB4_1B-I_MM	LTR	ERVK	2.2	44	genome	960	10	1.04167
chr9.1_contig-0001828	35787971	35789679	+	ERVB4_1B-I_MM	LTR	ERVK	6.8	1708	genome	960	10	1.04167
chr9.1_contig-0001828	35789651	35789792	+	IAP5-Mm_I	LTR	ERVK	9.6	141	genome	512	6	1.17188
chr9.1_contig-0001828	35789882	35792421	+	IAP5-Mm_I	LTR	ERVK	5.7	2539	genome	512	6	1.17188
chr9.1_contig-0001828	35792422	35792712	+	IAP5-Mm_LTR	LTR	ERVK	16.5	290	genome	221	16	7.23982
chr9.1_contig-0001828	35798474	35798924	+	RLTR20B5_MM	LTR	ERVK	19.7	450	genome	785	1	0.127389
chr9.1_contig-0001828	35799181	35799593	-	RLTR9E	LTR	ERVK	10.8	412	genome	1215	NA	NA
chr9.1_contig-0001828	35799594	35802897	-	MMERVK9E_I	LTR	ERVK	8.4	3303	genome	1592	27	1.69598
chr9.1_contig-0001828	35802979	35803189	-	MMERVK9C_I	LTR	ERVK	16.1	210	genome	1640	NA	NA
chr9.1_contig-0001828	35803174	35804500	-	MMERVK9E_I	LTR	ERVK	7.2	1326	genome	1592	27	1.69598
chr9.1_contig-0001828	35804501	35805013	+	LTRIS3	LTR	ERV1	1	512	genome	183	26	14.2077
chr9.1_contig-0001828	35805014	35805137	+	RLTR1B-int	LTR	ERV1	17.5	123	genome	1243	72	5.79244
chr9.1_contig-0001828	35805167	35805337	+	RLTR1B-int	LTR	ERV1	11.6	170	genome	1243	72	5.79244
chr9.1_contig-0001828	35805689	35805844	+	RMER16-int	LTR	ERVK	5.2	155	genome	2567	46	1.79198
chr9.1_contig-0001828	35805849	35806523	+	RMER16-int	LTR	ERVK	7.8	674	genome	2567	46	1.79198
chr9.1_contig-0001828	35806718	35808794	+	RLTR1B-int	LTR	ERV1	13	2076	genome	1243	72	5.79244
chr9.1_contig-0001828	35808796	35809301	+	RLTR1B-int	LTR	ERV1	26.3	505	genome	1243	72	5.79244
chr9.1_contig-0001828	35809293	35809521	+	RLTR1B-int	LTR	ERV1	20.9	228	genome	1243	72	5.79244
chr9.1_contig-0001828	35809522	35810034	+	LTRIS3	LTR	ERV1	1.2	512	genome	183	26	14.2077
chr9.1_contig-0001828	35810035	35810690	-	MMERVK9C_I	LTR	ERVK	10.3	655	genome	1640	NA	NA
chr9.1_contig-0001828	35810712	35811110	-	MMERVK9C_I	LTR	ERVK	17	398	genome	1640	NA	NA
chr9.1_contig-0001828	35811097	35811497	-	RLTR9E	LTR	ERVK	12.1	400	genome	1215	NA	NA
chr9.1_contig-0001828	35821155	35821498	+	RLTR9A	LTR	ERVK	10.6	343	genome	613	NA	NA
chr9.1_contig-0001828	35822435	35822806	-	ORR1B1	LTR	ERVL-MaLR	21.3	371	genome	17653	13	0.0736419
chr9.1_contig-0001828	35824855	35824883	-	ORR1B1	LTR	ERVL-MaLR	24.7	28	genome	17653	13	0.0736419
chr9.1_contig-0001828	35826359	35826754	-	MTA_Mm	LTR	ERVL-MaLR	3.3	395	genome	17761	194	1.09228
chr9.1_contig-0001828	35828202	35828228	-	RLTR20A4	LTR	ERVK	10.3	26	genome	11781	4	0.033953
chr9.1_contig-0001828	35828280	35828315	-	RLTR20A4	LTR	ERVK	11.2	35	genome	11781	4	0.033953
chr9.1_contig-0001828	35846539	35847005	+	RLTR20A3_MM	LTR	ERVK	23.6	466	genome	625	NA	NA
chr9.1_contig-0001828	35847996	35848055	-	RLTR17B_Mm	LTR	ERVK	18.3	59	genome	47710	66	0.138336
chr9.1_contig-0001828	35848551	35849146	-	RLTR17	LTR	ERVK	17.6	595	genome	1242	5	0.402576
chr9.1_contig-0001828	35849468	35849972	-	RLTR11A	LTR	ERVK	17.8	504	genome	2643	NA	NA
chr9.1_contig-0001828	35859108	35859626	-	ERVB4_1B-LTR_MM	LTR	ERVK	12.3	518	genome	572	1	0.174825
chr9.1_contig-0001828	35861432	35862434	+	RMER17B2	LTR	ERVK	22.6	1002	genome	1874	48	2.56137
chr9.1_contig-0001828	35863016	35863341	-	ORR1B1	LTR	ERVL-MaLR	18.4	325	genome	17653	13	0.0736419
chr9.1_contig-0001828	35880959	35881138	-	MTD	LTR	ERVL-MaLR	24.6	179	genome	48848	19	0.0388962
chr9.1_contig-0001828	35882043	35882205	-	MTD	LTR	ERVL-MaLR	25.9	162	genome	48848	19	0.0388962
chr9.1_contig-0001828	35882486	35882894	+	RLTR47	LTR	ERVK	13.5	408	genome	207	NA	NA
chr9.1_contig-0001828	35885798	35886248	-	RMER10B	LTR	ERVL	23.7	450	genome	3057	14	0.457965
chr9.1_contig-0001828	35895593	35895964	-	RMER17C	LTR	ERVK	23.8	371	genome	6616	31	0.468561
chr9.1_contig-0001828	35903359	35903794	-	RMER17C	LTR	ERVK	17.5	435	genome	6616	31	0.468561
chr9.1_contig-0001828	35908065	35908139	+	RLTR20A4	LTR	ERVK	23.3	74	genome	11781	4	0.033953
chr9.1_contig-0001828	35908706	35908775	-	MYSERV6-int	LTR	ERVK	18.6	69	genome	11558	145	1.25454
chr9.1_contig-0001828	35910313	35911509	+	RLTR21	LTR	ERVK	20.1	1196	genome	3570	3	0.0840336
chr9.1_contig-0001828	35911519	35911680	+	RLTR21	LTR	ERVK	21.2	161	genome	3570	3	0.0840336
chr9.1_contig-0001828	35911775	35911890	+	RLTR21	LTR	ERVK	19.9	115	genome	3570	3	0.0840336
chr9.1_contig-0001828	35911934	35912197	+	RLTR21	LTR	ERVK	19.9	263	genome	3570	3	0.0840336
chr9.1_contig-0001828	35912600	35912654	-	ORR1F	LTR	ERVL-MaLR	18.2	54	genome	14760	9	0.0609756
chr9.1_contig-0001828	35913445	35915014	-	MurERV4_19-int	LTR	ERVK	15.5	1569	genome	991	NA	NA
chr9.1_contig-0001828	35921023	35921072	-	RLTR25A	LTR	ERVK	10	49	genome	2238	58	2.5916
chr9.1_contig-0001828	35925738	35925878	-	ORR1B1-int	LTR	ERVL-MaLR	17.9	140	genome	73032	195	0.267006
chr9.1_contig-0001828	35926569	35926961	+	MTA_Mm	LTR	ERVL-MaLR	4.1	392	genome	17761	194	1.09228
chr9.1_contig-0001828	35929076	35929494	-	RMER10B	LTR	ERVL	20.4	418	genome	3057	14	0.457965
chr9.1_contig-0001828	35933955	35934282	-	RodERV21-int	LTR	ERV1	18.6	327	genome	1969	NA	NA
chr9.1_contig-0001828	35934420	35935404	+	RLTR42-int	LTR	ERVK	19.7	984	genome	2837	1	0.0352485
chr9.1_contig-0001828	35935405	35935601	-	ORR1C2	LTR	ERVL-MaLR	22	196	genome	12231	NA	NA
chr9.1_contig-0001828	35935839	35936030	-	ORR1C2	LTR	ERVL-MaLR	21.7	191	genome	12231	NA	NA
chr9.1_contig-0001828	35936034	35936262	+	RLTR42-int	LTR	ERVK	14.6	228	genome	2837	1	0.0352485
chr9.1_contig-0001828	35937395	35937455	-	RLTR17B_Mm	LTR	ERVK	13.6	60	genome	47710	66	0.138336
chr9.1_contig-0001828	35937446	35938978	+	RLTR42-int	LTR	ERVK	21.6	1532	genome	2837	1	0.0352485
chr9.1_contig-0001828	35939008	35939045	+	RLTR42	LTR	ERVK	5.3	37	genome	226	NA	NA
chr9.1_contig-0001828	35939334	35939517	-	MTC	LTR	ERVL-MaLR	18.9	183	genome	25810	12	0.0464936
chr9.1_contig-0001828	35939584	35939708	-	MTC-int	LTR	ERVL-MaLR	32.2	124	genome	1670	NA	NA
chr9.1_contig-0001828	35939712	35939947	+	RMER17C	LTR	ERVK	15.1	235	genome	6616	31	0.468561
chr9.1_contig-0001828	35939985	35940203	+	RMER17C	LTR	ERVK	14.1	218	genome	6616	31	0.468561
chr9.1_contig-0001828	35940213	35940398	-	ORR1A3-int	LTR	ERVL-MaLR	23.5	185	genome	10070	57	0.566038
chr9.1_contig-0001828	35942458	35942603	-	RMER15	LTR	ERVL	27.9	145	genome	13285	29	0.218291
chr9.1_contig-0001828	35943291	35943383	-	ORR1A3-int	LTR	ERVL-MaLR	27.6	92	genome	10070	57	0.566038
chr9.1_contig-0001828	35949891	35950834	-	RMER17B2	LTR	ERVK	23.4	943	genome	1874	48	2.56137
chr9.1_contig-0001828	35957341	35957665	+	ORR1A3	LTR	ERVL-MaLR	19.8	324	genome	5280	21	0.397727
chr9.1_contig-0001828	35957666	35958217	+	ORR1A3	LTR	ERVL-MaLR	16.1	551	genome	5280	21	0.397727
chr9.1_contig-0001828	35958218	35958431	+	MT2B	LTR	ERVL	16.4	213	genome	11616	37	0.318526
chr9.1_contig-0001828	35958432	35959762	+	ORR1A3	LTR	ERVL-MaLR	16.1	1330	genome	5280	21	0.397727
chr9.1_contig-0001828	35960471	35960525	+	ORR1A3	LTR	ERVL-MaLR	14.6	54	genome	5280	21	0.397727
chr9.1_contig-0001828	35960752	35961359	+	RMER19B2	LTR	ERVK	19.2	607	genome	2491	NA	NA
chr9.1_contig-0001828	35963042	35963537	+	ERVB3_1-LTR_MM	LTR	ERVK	13.2	495	genome	122	NA	NA
chr9.1_contig-0001828	35963538	35964919	+	RMER16-int	LTR	ERVK	11.5	1381	genome	2567	46	1.79198
chr9.1_contig-0001828	35964979	35965221	+	RMER16-int	LTR	ERVK	9	242	genome	2567	46	1.79198
chr9.1_contig-0001828	35965204	35965313	+	RMER16-int	LTR	ERVK	15	109	genome	2567	46	1.79198
chr9.1_contig-0001828	35965338	35965368	+	RMER16-int	LTR	ERVK	6.5	30	genome	2567	46	1.79198
chr9.1_contig-0001828	35965366	35965923	+	RMER16-int	LTR	ERVK	10.4	557	genome	2567	46	1.79198
chr9.1_contig-0001828	35972120	35973300	+	RMER16-int	LTR	ERVK	9.4	1180	genome	2567	46	1.79198
chr9.1_contig-0001828	35973300	35973623	+	ERVB3_1-LTR_MM	LTR	ERVK	13.9	323	genome	122	NA	NA
chr9.1_contig-0001828	35982165	35982239	+	RLTR17B_Mm	LTR	ERVK	18.7	74	genome	47710	66	0.138336
chr9.1_contig-0001828	35989303	35989755	-	RLTR11D	LTR	ERVK	25.5	452	genome	489	NA	NA
chr9.1_contig-0001828	35998600	35998710	+	MLT2C1	LTR	ERVL	29.1	110	genome	540	NA	NA
chr9.1_contig-0001828	36001334	36001584	+	RLTR9E	LTR	ERVK	12.4	250	genome	1215	NA	NA
chr9.1_contig-0001828	36001582	36001758	+	MMERVK9C_I	LTR	ERVK	13.8	176	genome	1640	NA	NA
chr9.1_contig-0001828	36008985	36009057	-	RLTR9E	LTR	ERVK	13.9	72	genome	1215	NA	NA
chr9.1_contig-0001828	36009283	36009361	-	MLTR25A	LTR	ERVK	19	78	genome	1793	NA	NA
chr9.1_contig-0001828	36009362	36009751	-	MLTR25A	LTR	ERVK	19.2	389	genome	1793	NA	NA
chr9.1_contig-0001828	36009993	36010040	-	ORR1A3	LTR	ERVL-MaLR	12.5	47	genome	5280	21	0.397727
chr9.1_contig-0001828	36010024	36010256	-	MT2B	LTR	ERVL	19.7	232	genome	11616	37	0.318526
chr9.1_contig-0001828	36010267	36010831	-	ORR1A3	LTR	ERVL-MaLR	14.1	564	genome	5280	21	0.397727
chr9.1_contig-0001828	36010836	36011051	-	ORR1A3	LTR	ERVL-MaLR	26.9	215	genome	5280	21	0.397727
chr9.1_contig-0001828	36011053	36011373	-	RLTR9A3	LTR	ERVK	12.3	320	genome	757	NA	NA
chr9.1_contig-0001828	36011408	36011492	-	ORR1A3	LTR	ERVL-MaLR	27.1	84	genome	5280	21	0.397727
chr9.1_contig-0001828	36025552	36025996	-	RMER17C	LTR	ERVK	17.2	444	genome	6616	31	0.468561
chr9.1_contig-0001828	36030890	36031652	-	RMER12	LTR	ERVK	18.4	762	genome	3793	10	0.263644
chr9.1_contig-0001828	36033829	36034642	+	RLTR13C2	LTR	ERVK	17.7	813	genome	841	NA	NA
chr9.1_contig-0001828	36040809	36041821	-	MLTR25A	LTR	ERVK	17.2	1012	genome	1793	NA	NA
chr9.1_contig-0001828	36042062	36042115	-	ORR1A3	LTR	ERVL-MaLR	13	53	genome	5280	21	0.397727
chr9.1_contig-0001828	36042085	36042331	-	MT2B	LTR	ERVL	19.8	246	genome	11616	37	0.318526
chr9.1_contig-0001828	36042123	36042879	-	ORR1A3	LTR	ERVL-MaLR	17.7	756	genome	5280	21	0.397727
chr9.1_contig-0001828	36042880	36043103	-	ORR1A3	LTR	ERVL-MaLR	21.9	223	genome	5280	21	0.397727
chr9.1_contig-0001828	36043105	36043427	-	RLTR9A3	LTR	ERVK	13.6	322	genome	757	NA	NA
chr9.1_contig-0001828	36043469	36043546	-	ORR1A3	LTR	ERVL-MaLR	26.9	77	genome	5280	21	0.397727
chr9.1_contig-0001828	36048681	36049203	+	RLTR1B	LTR	ERV1	11.4	522	genome	992	3	0.302419
chr9.1_contig-0001828	36057760	36058161	-	RLTR9F	LTR	ERVK	8.8	401	genome	456	NA	NA
chr9.1_contig-0001828	36059269	36059626	+	IAPLTR4	LTR	ERVK	5.8	357	genome	243	2	0.823045
chr9.1_contig-0001828	36079729	36080213	+	MYSERV-int	LTR	ERVK	20.5	484	genome	2560	16	0.625
chr9.1_contig-0001828	36114758	36114838	-	RLTR12BD_Mm	LTR	ERVK	20.2	80	genome	915	NA	NA
chr9.1_contig-0001828	36116733	36117015	+	BGLII	LTR	ERVK	8.8	282	genome	2271	20	0.880669
chr9.1_contig-0001828	36117107	36117244	+	BGLII	LTR	ERVK	8.8	137	genome	2271	20	0.880669
chr9.1_contig-0001828	36117495	36117662	-	RMER13B	LTR	ERVK	23.8	167	genome	2340	NA	NA
chr9.1_contig-0001828	36117681	36118179	-	RMER13B	LTR	ERVK	19.6	498	genome	2340	NA	NA
chr9.1_contig-0001828	36120556	36121009	+	ERVB4_3-LTR_MM	LTR	ERVK	5.6	453	genome	133	NA	NA
chr9.1_contig-0001828	36120996	36121268	+	ERVB4_3-I_MM	LTR	ERVK	4.6	272	genome	129	2	1.55039
chr9.1_contig-0001828	36121298	36126907	+	ERVB4_3-I_MM	LTR	ERVK	7.2	5609	genome	129	2	1.55039
chr9.1_contig-0001828	36133552	36133608	+	ERVB4_3-I_MM	LTR	ERVK	14	56	genome	129	2	1.55039
chr9.1_contig-0001828	36133845	36133992	+	ERVB4_3-I_MM	LTR	ERVK	27.6	147	genome	129	2	1.55039
chr9.1_contig-0001828	36134737	36136589	+	ERVB4_3-I_MM	LTR	ERVK	4.7	1852	genome	129	2	1.55039
chr9.1_contig-0001828	36136584	36137104	+	ERVB4_3-LTR_MM	LTR	ERVK	6.3	520	genome	133	NA	NA
chr9.1_contig-0001828	36149447	36149478	-	RLTR17B_Mm	LTR	ERVK	27.3	31	genome	47710	66	0.138336
chr9.1_contig-0001828	36177758	36178099	-	ORR1A2	LTR	ERVL-MaLR	12.4	341	genome	16986	2	0.0117744
chr9.1_contig-0001828	36180920	36181263	-	ORR1A2	LTR	ERVL-MaLR	13.9	343	genome	16986	2	0.0117744
chr9.1_contig-0001828	36181299	36181344	-	ORR1A2	LTR	ERVL-MaLR	15.2	45	genome	16986	2	0.0117744
chr9.1_contig-0001828	36184411	36184975	+	RLTR34D_MM	LTR	ERVK	23.4	564	genome	482	1	0.207469
chr9.1_contig-0001828	36194363	36194425	-	MTC	LTR	ERVL-MaLR	11.1	62	genome	25810	12	0.0464936
chr9.1_contig-0001828	36196004	36196416	+	BGLII_B	LTR	ERVK	21.9	412	genome	1085	57	5.25346
chr9.1_contig-0001828	36202087	36202476	+	MYSERV16_I	LTR	ERVK	25.2	389	genome	2155	32	1.48492
chr9.1_contig-0001828	36202514	36202890	+	MYSERV16_I	LTR	ERVK	26.2	376	genome	2155	32	1.48492
chr9.1_contig-0001828	36203267	36203812	+	MYSERV16_I	LTR	ERVK	17.4	545	genome	2155	32	1.48492
chr9.1_contig-0001828	36203992	36204720	+	MYSERV16_I	LTR	ERVK	13	728	genome	2155	32	1.48492
chr9.1_contig-0001828	36212842	36214046	+	MYSERV16_I	LTR	ERVK	15.7	1204	genome	2155	32	1.48492
chr9.1_contig-0001828	36214047	36214481	+	BGLII_B	LTR	ERVK	21.3	434	genome	1085	57	5.25346
chr9.1_contig-0001828	36216812	36216826	-	RLTR17B_Mm	LTR	ERVK	16.1	14	genome	47710	66	0.138336
chr9.1_contig-0001828	36216866	36216897	-	RLTR17B_Mm	LTR	ERVK	16.1	31	genome	47710	66	0.138336
chr9.1_contig-0001828	36240195	36240623	-	BGLII_B	LTR	ERVK	16.6	428	genome	1085	57	5.25346
chr9.1_contig-0001828	36243169	36243672	+	RLTR1C	LTR	ERV1	7.1	503	genome	703	NA	NA
chr9.1_contig-0001828	36250579	36250842	-	ORR1C2	LTR	ERVL-MaLR	24.3	263	genome	12231	NA	NA
chr9.1_contig-0001828	36250878	36251009	-	ORR1C2	LTR	ERVL-MaLR	34.3	131	genome	12231	NA	NA
chr9.1_contig-0001828	36260391	36260408	-	RLTR20B1	LTR	ERVK	23.2	17	genome	636	NA	NA
chr9.1_contig-0001828	36260502	36260604	-	RLTR20B1	LTR	ERVK	23.2	102	genome	636	NA	NA
chr9.1_contig-0001828	36266224	36266424	+	ORR1A4	LTR	ERVL-MaLR	18.2	200	genome	9149	12	0.131162
chr9.1_contig-0001828	36283223	36283855	+	ERVB5_1-I_MM	LTR	ERVK	9.8	632	genome	297	NA	NA
chr9.1_contig-0001828	36283843	36284306	+	ERVB5_2-LTR_MM	LTR	ERVK	11.6	463	genome	247	NA	NA
chr9.1_contig-0001828	36284307	36285458	-	ERVB5_1-I_MM	LTR	ERVK	11	1151	genome	297	NA	NA
chr9.1_contig-0001828	36285448	36285614	-	ERVB5_1-I_MM	LTR	ERVK	14	166	genome	297	NA	NA
chr9.1_contig-0001828	36285614	36285788	+	ERVB5_1-I_MM	LTR	ERVK	16.6	174	genome	297	NA	NA
chr9.1_contig-0001828	36285780	36286489	-	ERVB5_1-I_MM	LTR	ERVK	13.6	709	genome	297	NA	NA
chr9.1_contig-0001828	36286488	36286910	-	ERVB5_1-LTR_MM	LTR	ERVK	12.6	422	genome	153	1	0.653595
chr9.1_contig-0001828	36288162	36288806	-	RMER6A	LTR	ERVK	20.6	644	genome	4957	302	6.09239
chr9.1_contig-0001828	36289505	36289839	-	ERVB7_1-LTR_MM	LTR	ERVK	10.8	334	genome	737	14	1.89959
chr9.1_contig-0001828	36292440	36292751	+	RLTR9A3	LTR	ERVK	15.7	311	genome	757	NA	NA
chr9.1_contig-0001828	36292792	36293118	+	ERVB4_1B-I_MM	LTR	ERVK	28.3	326	genome	960	10	1.04167
chr9.1_contig-0001828	36293135	36293591	+	ERVB4_1B-I_MM	LTR	ERVK	15.1	456	genome	960	10	1.04167
chr9.1_contig-0001828	36293586	36294054	+	RMER16-int	LTR	ERVK	15.4	468	genome	2567	46	1.79198
chr9.1_contig-0001828	36294055	36295122	+	MurERV4_19-int	LTR	ERVK	15.8	1067	genome	991	NA	NA
chr9.1_contig-0001828	36296943	36297011	-	RLTR11A	LTR	ERVK	23.2	68	genome	2643	NA	NA
chr9.1_contig-0001828	36297067	36297514	-	RLTR11A	LTR	ERVK	23.2	447	genome	2643	NA	NA
chr9.1_contig-0001828	36305335	36305687	+	IAPEY2_LTR	LTR	ERVK	4.8	352	genome	1097	35	3.19052
chr9.1_contig-0001828	36306567	36306592	-	MYSERV6-int	LTR	ERVK	18.8	25	genome	11558	145	1.25454
chr9.1_contig-0001828	36314500	36314801	+	RLTR20B4_MM	LTR	ERVK	24.4	301	genome	425	NA	NA
chr9.1_contig-0001828	36318622	36319016	-	RLTR9E	LTR	ERVK	14.4	394	genome	1215	NA	NA
chr9.1_contig-0001828	36320415	36320477	+	RLTR20B4_MM	LTR	ERVK	17.3	62	genome	425	NA	NA
chr9.1_contig-0001828	36320676	36320764	+	RLTR20B4_MM	LTR	ERVK	24.2	88	genome	425	NA	NA
chr9.1_contig-0001828	36320765	36321043	+	RLTR9A3A	LTR	ERVK	12.9	278	genome	243	NA	NA
chr9.1_contig-0001828	36321327	36321991	-	RMER6A	LTR	ERVK	18.9	664	genome	4957	302	6.09239
chr9.1_contig-0001828	36322461	36322869	-	BGLII_B	LTR	ERVK	22.4	408	genome	1085	57	5.25346
chr9.1_contig-0001828	36323142	36323344	-	MTE-int	LTR	ERVL-MaLR	30	202	genome	5213	NA	NA
chr9.1_contig-0001828	36325222	36325302	-	RMER12	LTR	ERVK	23.4	80	genome	3793	10	0.263644
chr9.1_contig-0001828	36329501	36329803	+	RLTR10F	LTR	ERVK	8.6	302	genome	525	12	2.28571
chr9.1_contig-0001828	36329811	36330138	+	MMERVK10C-int	LTR	ERVK	6.5	327	genome	2952	25	0.846883
chr9.1_contig-0001828	36330137	36330259	+	MMERVK10C-int	LTR	ERVK	10.6	122	genome	2952	25	0.846883
chr9.1_contig-0001828	36330241	36330490	+	ERVB4_1B-I_MM	LTR	ERVK	4	249	genome	960	10	1.04167
chr9.1_contig-0001828	36330493	36330934	+	MMERVK10D3_I	LTR	ERVK	14.8	441	genome	701	18	2.56776
chr9.1_contig-0001828	36330947	36331005	+	IAP-d-int	LTR	ERVK	6.8	58	genome	982	NA	NA
chr9.1_contig-0001828	36331006	36331229	+	IAP-d-int	LTR	ERVK	8.5	223	genome	982	NA	NA
chr9.1_contig-0001828	36331230	36331909	+	IAPEY3-int	LTR	ERVK	9.3	679	genome	1053	17	1.61443
chr9.1_contig-0001828	36331910	36332220	+	RLTR10F	LTR	ERVK	6.8	310	genome	525	12	2.28571
chr9.1_contig-0001828	36354902	36355306	+	RLTR9C	LTR	ERVK	12.1	404	genome	163	6	3.68098
chr9.1_contig-0001828	36355307	36355739	+	MMERVK9C_I	LTR	ERVK	10.5	432	genome	1640	NA	NA
chr9.1_contig-0001828	36355740	36356093	+	MMERVK9C_I	LTR	ERVK	5.1	353	genome	1640	NA	NA
chr9.1_contig-0001828	36356089	36356658	+	ETnERV2-int	LTR	ERVK	14.8	569	genome	1951	45	2.30651
chr9.1_contig-0001828	36356662	36356788	+	ETnERV2-int	LTR	ERVK	7.9	126	genome	1951	45	2.30651
chr9.1_contig-0001828	36356793	36356978	+	RLTR13E	LTR	ERVK	10.3	185	genome	618	NA	NA
chr9.1_contig-0001828	36357020	36357230	+	MMERVK9C_I	LTR	ERVK	18.4	210	genome	1640	NA	NA
chr9.1_contig-0001828	36357299	36358505	+	MMERVK9C_I	LTR	ERVK	8.6	1206	genome	1640	NA	NA
chr9.1_contig-0001828	36359292	36359939	-	RMER6A	LTR	ERVK	22.2	647	genome	4957	302	6.09239
chr9.1_contig-0001828	36362266	36362589	+	RLTR9A3	LTR	ERVK	11.3	323	genome	757	NA	NA
chr9.1_contig-0001828	36364807	36364958	+	ERVB4_1B-I_MM	LTR	ERVK	28.2	151	genome	960	10	1.04167
chr9.1_contig-0001828	36365043	36365482	+	ERVB4_1B-I_MM	LTR	ERVK	17.4	439	genome	960	10	1.04167
chr9.1_contig-0001828	36365488	36365958	+	RMER16-int	LTR	ERVK	13.8	470	genome	2567	46	1.79198
chr9.1_contig-0001828	36365959	36367018	+	MurERV4_19-int	LTR	ERVK	15.8	1059	genome	991	NA	NA
chr9.1_contig-0001828	36370914	36370985	-	RLTR11A	LTR	ERVK	24.8	71	genome	2643	NA	NA
chr9.1_contig-0001828	36371019	36371467	-	RLTR11A	LTR	ERVK	24.8	448	genome	2643	NA	NA
chr9.1_contig-0001828	36388950	36389247	+	RLTR20B4_MM	LTR	ERVK	25.4	297	genome	425	NA	NA
chr9.1_contig-0001828	36402977	36403250	-	RLTR20B4_MM	LTR	ERVK	23.1	273	genome	425	NA	NA
chr9.1_contig-0001828	36416886	36417322	+	RLTR11A	LTR	ERVK	22.4	436	genome	2643	NA	NA
chr9.1_contig-0001828	36417382	36417484	+	RLTR11A	LTR	ERVK	22.4	102	genome	2643	NA	NA
chr9.1_contig-0001828	36419394	36419732	-	MurERV4_19-int	LTR	ERVK	11.8	338	genome	991	NA	NA
chr9.1_contig-0001828	36419736	36420329	-	MurERV4_19-int	LTR	ERVK	16.2	593	genome	991	NA	NA
chr9.1_contig-0001828	36420365	36421903	-	MurERV4_19-int	LTR	ERVK	16.9	1538	genome	991	NA	NA
chr9.1_contig-0001828	36423148	36423712	+	RMER6A	LTR	ERVK	20.9	564	genome	4957	302	6.09239
chr9.1_contig-0001828	36432746	36433126	+	MTA_Mm	LTR	ERVL-MaLR	4.2	380	genome	17761	194	1.09228
chr9.1_contig-0001828	36433126	36434289	+	MTA_Mm	LTR	ERVL-MaLR	14.1	1163	genome	17761	194	1.09228
chr9.1_contig-0001828	36434292	36434672	+	MTA_Mm	LTR	ERVL-MaLR	6.6	380	genome	17761	194	1.09228
chr9.1_contig-0001828	36451017	36451249	+	MTE-int	LTR	ERVL-MaLR	35.1	232	genome	5213	NA	NA
chr9.1_contig-0001828	36451948	36452120	+	RMER6A	LTR	ERVK	17.1	172	genome	4957	302	6.09239
chr9.1_contig-0001828	36453053	36453344	+	MTE-int	LTR	ERVL-MaLR	34.5	291	genome	5213	NA	NA
chr9.1_contig-0001828	36453531	36453830	+	BGLII_B2	LTR	ERVK	18.2	299	genome	220	NA	NA
chr9.1_contig-0001828	36454186	36454308	+	BGLII_B2	LTR	ERVK	14.6	122	genome	220	NA	NA
chr9.1_contig-0001828	36454762	36455032	+	RMER6A	LTR	ERVK	18.7	270	genome	4957	302	6.09239
chr9.1_contig-0001828	36455070	36455476	+	RMER6A	LTR	ERVK	18.7	406	genome	4957	302	6.09239
chr9.1_contig-0001828	36455616	36456084	-	RLTR20B4_MM	LTR	ERVK	21.9	468	genome	425	NA	NA
chr9.1_contig-0001828	36468879	36471921	-	MurERV4_19-int	LTR	ERVK	16.9	3042	genome	991	NA	NA
chr9.1_contig-0001828	36478974	36480065	-	MurERV4_19-int	LTR	ERVK	20.1	1091	genome	991	NA	NA
chr9.1_contig-0001828	36480068	36480560	-	RMER19C	LTR	ERVK	23.7	492	genome	3162	NA	NA
chr9.1_contig-0001828	36496134	36496418	-	ERVB5_1-LTR_MM	LTR	ERVK	7.2	284	genome	153	1	0.653595
chr9.1_contig-0001828	36496408	36497046	-	ERVB5_1-I_MM	LTR	ERVK	11.6	638	genome	297	NA	NA
chr9.1_contig-0001828	36497147	36499041	-	ERVB5_1-I_MM	LTR	ERVK	11.6	1894	genome	297	NA	NA
chr9.1_contig-0001828	36499036	36502850	+	MERVL-int	LTR	ERVL	0.7	3814	genome	1327	1	0.075358
chr9.1_contig-0001828	36502851	36503343	+	MT2_Mm	LTR	ERVL	0.4	492	genome	2504	12	0.479233
chr9.1_contig-0001828	36503345	36504016	+	MYSERV16_I	LTR	ERVK	22.3	671	genome	2155	32	1.48492
chr9.1_contig-0001828	36507504	36507924	+	RLTR26B_MM	LTR	ERVK	25.1	420	genome	539	NA	NA
chr9.1_contig-0001828	36507927	36507989	-	RLTR17B_Mm	LTR	ERVK	17.5	62	genome	47710	66	0.138336
chr9.1_contig-0001828	36508603	36509104	-	RMER2	LTR	ERV1	14	501	genome	2127	NA	NA
chr9.1_contig-0001828	36510245	36510309	-	MERV1_I	LTR	ERV1	26.1	64	genome	1288	NA	NA
chr9.1_contig-0001828	36510433	36510855	-	MERV1_I	LTR	ERV1	32.4	422	genome	1288	NA	NA
chr9.1_contig-0001828	36511920	36512096	-	RMER2	LTR	ERV1	13.3	176	genome	2127	NA	NA
chr9.1_contig-0001828	36515458	36515979	-	RLTR11A	LTR	ERVK	22.8	521	genome	2643	NA	NA
chr9.1_contig-0001828	36519527	36519581	+	ORR1C2	LTR	ERVL-MaLR	18.2	54	genome	12231	NA	NA
chr9.1_contig-0001828	36536276	36536694	+	RLTR20B4_MM	LTR	ERVK	22	418	genome	425	NA	NA
chr9.1_contig-0001828	36536748	36536836	+	RLTR20B4_MM	LTR	ERVK	21.3	88	genome	425	NA	NA
chr9.1_contig-0001828	36536935	36537356	-	RMER6A	LTR	ERVK	17.2	421	genome	4957	302	6.09239
chr9.1_contig-0001828	36537427	36537795	-	RMER6C	LTR	ERVK	20.6	368	genome	5457	6	0.109951
chr9.1_contig-0001828	36538230	36538526	-	BGLII_B2	LTR	ERVK	18.4	296	genome	220	NA	NA
chr9.1_contig-0001828	36538875	36539022	-	BGLII_B2	LTR	ERVK	13.5	147	genome	220	NA	NA
chr9.1_contig-0001828	36546051	36546470	-	RMER17D2	LTR	ERVK	13.1	419	genome	1539	25	1.62443
chr9.1_contig-0001828	36546471	36546801	+	RMER17A	LTR	ERVK	7.6	330	genome	2196	24	1.0929
chr9.1_contig-0001828	36549006	36549055	+	RLTR17B_Mm	LTR	ERVK	20.7	49	genome	47710	66	0.138336
chr9.1_contig-0001828	36550692	36551005	+	ORR1A2	LTR	ERVL-MaLR	16.2	313	genome	16986	2	0.0117744
chr9.1_contig-0001828	36577042	36577157	+	ORR1D1	LTR	ERVL-MaLR	21.7	115	genome	22769	20	0.0878387
chr9.1_contig-0001828	36580711	36581030	+	RMER6D	LTR	ERVK	21	319	genome	2720	NA	NA
chr9.1_contig-0001828	36581057	36581434	+	RMER6D	LTR	ERVK	21	377	genome	2720	NA	NA
chr9.1_contig-0001828	36597044	36597185	+	RLTR25A	LTR	ERVK	18.4	141	genome	2238	58	2.5916
chr9.1_contig-0001828	36597429	36598267	+	RLTR25A	LTR	ERVK	17.6	838	genome	2238	58	2.5916
chr9.1_contig-0001828	36600617	36600983	-	ORR1C2	LTR	ERVL-MaLR	25.9	366	genome	12231	NA	NA
chr9.1_contig-0001828	36602699	36603704	-	MMERVK9E_I	LTR	ERVK	8.9	1005	genome	1592	27	1.69598
chr9.1_contig-0001828	36605334	36605725	-	RMER17D2	LTR	ERVK	12.8	391	genome	1539	25	1.62443
chr9.1_contig-0001828	36605726	36605980	+	RMER17A	LTR	ERVK	4.7	254	genome	2196	24	1.0929
chr9.1_contig-0001828	36607138	36607260	+	RMER17A	LTR	ERVK	18.9	122	genome	2196	24	1.0929
chr9.1_contig-0001828	36607324	36607657	+	RMER17A	LTR	ERVK	18.9	333	genome	2196	24	1.0929
chr9.1_contig-0001828	36607682	36608087	-	RMER17D2	LTR	ERVK	10.5	405	genome	1539	25	1.62443
chr9.1_contig-0001828	36611236	36611303	+	RLTR17B_Mm	LTR	ERVK	19.1	67	genome	47710	66	0.138336
chr9.1_contig-0001828	36619700	36620013	+	ORR1A2	LTR	ERVL-MaLR	14.3	313	genome	16986	2	0.0117744
chr9.1_contig-0001828	36623357	36623480	+	RLTR17B_Mm	LTR	ERVK	22.3	123	genome	47710	66	0.138336
chr9.1_contig-0001828	36632512	36632832	-	RMER13A	LTR	ERVK	24.3	320	genome	1174	NA	NA
chr9.1_contig-0001828	36634512	36634985	-	RLTR48C	LTR	ERV1	4.8	473	genome	121	NA	NA
chr9.1_contig-0001828	36644087	36644597	+	ERVB2_1A-I_MM	LTR	ERVK	6	510	genome	310	NA	NA
chr9.1_contig-0001828	36644610	36645497	+	RLTR13B1	LTR	ERVK	4.4	887	genome	621	NA	NA
chr9.1_contig-0001828	36645777	36646333	-	RLTR20B2	LTR	ERVK	20.7	556	genome	908	NA	NA
chr9.1_contig-0001828	36648139	36648154	+	ORR1B1-int	LTR	ERVL-MaLR	16.9	15	genome	73032	195	0.267006
chr9.1_contig-0001828	36655344	36655399	+	RLTR20C1_MM	LTR	ERVK	21.4	55	genome	5738	3	0.052283
chr9.1_contig-0001828	36663093	36663467	+	MTD	LTR	ERVL-MaLR	27.9	374	genome	48848	19	0.0388962
chr9.1_contig-0001828	36663736	36664062	-	RLTR22_Mur	LTR	ERVK	17.5	326	genome	2495	10	0.400802
chr9.1_contig-0001828	36664245	36664736	-	RLTR22_Mur	LTR	ERVK	12.3	491	genome	2495	10	0.400802
chr9.1_contig-0001828	36670950	36671045	-	RLTR22_Mur	LTR	ERVK	15.2	95	genome	2495	10	0.400802
chr9.1_contig-0001828	36672698	36673205	+	MTB_Mm	LTR	ERVL-MaLR	29.5	507	genome	5450	NA	NA
chr9.1_contig-0001828	36673228	36673565	+	MTB_Mm	LTR	ERVL-MaLR	30.5	337	genome	5450	NA	NA
chr9.1_contig-0001828	36690812	36690933	-	MLT1D	LTR	ERVL-MaLR	24.6	121	genome	4902	1	0.0203998
chr9.1_contig-0001828	36701919	36702015	+	RMER10A	LTR	ERVL	23.9	96	genome	4112	39	0.948444
chr9.1_contig-0001828	36702077	36702268	+	RMER10A	LTR	ERVL	23.9	191	genome	4112	39	0.948444
chr9.1_contig-0001828	36704213	36704848	+	RMER20B	LTR	ERVK	21.6	635	genome	1806	NA	NA
chr9.1_contig-0001828	36706598	36707572	+	RLTR13A3	LTR	ERVK	3.6	974	genome	254	3	1.1811
chr9.1_contig-0001828	36707573	36707722	-	RMER17C2	LTR	ERVK	22.4	149	genome	2802	8	0.28551
chr9.1_contig-0001828	36707760	36707868	-	RMER17C2	LTR	ERVK	22.4	108	genome	2802	8	0.28551
chr9.1_contig-0001828	36709315	36709457	-	MamRep605	LTR		28.1	142	genome	192	NA	NA
chr9.1_contig-0001828	36713207	36713870	-	RLTR48A	LTR	ERV1	7.1	663	genome	701	NA	NA
chr9.1_contig-0001828	36714053	36714139	+	RLTR30D_MM	LTR	ERV1	11.5	86	genome	249	NA	NA
chr9.1_contig-0001828	36714676	36714863	+	RLTR30D_MM	LTR	ERV1	23	187	genome	249	NA	NA
chr9.1_contig-0001828	36716454	36716628	-	RMER13B	LTR	ERVK	24.4	174	genome	2340	NA	NA
chr9.1_contig-0001828	36716681	36717448	-	RMER17B2	LTR	ERVK	19.7	767	genome	1874	48	2.56137
chr9.1_contig-0001828	36724799	36724850	-	MTC	LTR	ERVL-MaLR	12.7	51	genome	25810	12	0.0464936
chr9.1_contig-0001828	36725070	36725185	-	MTC	LTR	ERVL-MaLR	21.6	115	genome	25810	12	0.0464936
chr9.1_contig-0001828	36725265	36725524	+	MTC	LTR	ERVL-MaLR	23.7	259	genome	25810	12	0.0464936
chr9.1_contig-0001828	36734023	36734396	+	ORR1D2	LTR	ERVL-MaLR	25.9	373	genome	16055	174	1.08377
chr9.1_contig-0001828	36734399	36734758	+	ORR1D2	LTR	ERVL-MaLR	26.9	359	genome	16055	174	1.08377
chr9.1_contig-0001828	36734804	36734985	+	ORR1D2	LTR	ERVL-MaLR	26.9	181	genome	16055	174	1.08377
chr9.1_contig-0001828	36735920	36736713	+	ORR1D2	LTR	ERVL-MaLR	29.1	793	genome	16055	174	1.08377
chr9.1_contig-0001828	36736714	36737070	+	ORR1D2	LTR	ERVL-MaLR	29.4	356	genome	16055	174	1.08377
chr9.1_contig-0001828	36737340	36737500	+	LTR16E1	LTR	ERVL	34	160	genome	198	NA	NA
chr9.1_contig-0001828	36749832	36750175	-	MTB	LTR	ERVL-MaLR	7.3	343	genome	7877	NA	NA
chr9.1_contig-0001828	36750175	36750480	+	MTA_Mm	LTR	ERVL-MaLR	9	305	genome	17761	194	1.09228
chr9.1_contig-0001828	36755902	36756031	+	MLTR14	LTR	ERV1	27.9	129	genome	5653	72	1.27366
chr9.1_contig-0001828	36756135	36756271	+	MLTR14	LTR	ERV1	24.4	136	genome	5653	72	1.27366
chr9.1_contig-0001828	36773316	36773435	+	MTC	LTR	ERVL-MaLR	22.9	119	genome	25810	12	0.0464936
chr9.1_contig-0001828	36784664	36785000	+	ORR1A1	LTR	ERVL-MaLR	6.2	336	genome	5187	10	0.19279
chr9.1_contig-0001828	36792682	36793279	-	RLTR30D2_MM	LTR	ERV1	18.3	597	genome	710	NA	NA
chr9.1_contig-0001828	36793956	36794391	-	RMER17C2	LTR	ERVK	24.5	435	genome	2802	8	0.28551
chr9.1_contig-0001828	36794391	36794507	-	RMER17C-int	LTR	ERVK	19.7	116	genome	2146	35	1.63094
chr9.1_contig-0001828	36794566	36795349	-	RMER17C-int	LTR	ERVK	14.8	783	genome	2146	35	1.63094
chr9.1_contig-0001828	36795421	36795847	-	RMER17C-int	LTR	ERVK	16.1	426	genome	2146	35	1.63094
chr9.1_contig-0001828	36795935	36796362	-	RMER17C-int	LTR	ERVK	15.6	427	genome	2146	35	1.63094
chr9.1_contig-0001828	36797148	36797359	-	RMER17C2	LTR	ERVK	21.5	211	genome	2802	8	0.28551
chr9.1_contig-0001828	36798321	36798650	-	RLTR9B	LTR	ERVK	13.7	329	genome	207	NA	NA
chr9.1_contig-0001828	36799887	36800236	-	MTE-int	LTR	ERVL-MaLR	36.8	349	genome	5213	NA	NA
chr9.1_contig-0001828	36800271	36800608	-	IAPLTR2b	LTR	ERVK	1.5	337	genome	1375	8	0.581818
chr9.1_contig-0001828	36802884	36803391	-	RLTR11A2	LTR	ERVK	15.1	507	genome	2659	NA	NA
chr9.1_contig-0001828	36803488	36803773	-	RLTR12A	LTR	ERVK	12.9	285	genome	876	NA	NA
chr9.1_contig-0001828	36803756	36803895	-	RLTR15	LTR	ERVK	10.1	139	genome	2345	NA	NA
chr9.1_contig-0001828	36809330	36809569	+	RLTR17B_Mm	LTR	ERVK	22	239	genome	47710	66	0.138336
chr9.1_contig-0001828	36819522	36819846	-	ORR1A4	LTR	ERVL-MaLR	14.4	324	genome	9149	12	0.131162
chr9.1_contig-0001828	36820110	36820608	+	RMER12	LTR	ERVK	18.7	498	genome	3793	10	0.263644
chr9.1_contig-0001828	36823584	36823728	+	RMER15	LTR	ERVL	32.9	144	genome	13285	29	0.218291
chr9.1_contig-0001828	36828884	36828973	-	ORR1B1-int	LTR	ERVL-MaLR	21.3	89	genome	73032	195	0.267006
chr9.1_contig-0001828	36829217	36829611	-	RLTR9E	LTR	ERVK	12.6	394	genome	1215	NA	NA
chr9.1_contig-0001828	36830118	36830689	-	LTRIS2	LTR	ERV1	5.5	571	genome	1455	62	4.26117
chr9.1_contig-0001828	36831293	36832176	+	RLTR13D4	LTR	ERVK	7.7	883	genome	228	NA	NA
chr9.1_contig-0001828	36832393	36832551	+	RLTR13D4	LTR	ERVK	12.3	158	genome	228	NA	NA
chr9.1_contig-0001828	36833423	36833981	-	LTRIS2	LTR	ERV1	4	558	genome	1455	62	4.26117
chr9.1_contig-0001828	36839774	36839822	+	RLTR17B_Mm	LTR	ERVK	19.9	48	genome	47710	66	0.138336
chr9.1_contig-0001828	36841040	36841198	-	RLTR25B	LTR	ERVK	21.8	158	genome	2616	49	1.87309
chr9.1_contig-0001828	36841463	36841843	-	RLTR25B	LTR	ERVK	17.3	380	genome	2616	49	1.87309
chr9.1_contig-0001828	36842066	36842422	-	RLTR25B	LTR	ERVK	17.2	356	genome	2616	49	1.87309
chr9.1_contig-0001828	36845359	36845909	-	MTE-int	LTR	ERVL-MaLR	33.5	550	genome	5213	NA	NA
chr9.1_contig-0001828	36849172	36849324	+	RMER15	LTR	ERVL	28.1	152	genome	13285	29	0.218291
chr9.1_contig-0001828	36852575	36852873	-	ORR1D1	LTR	ERVL-MaLR	23.4	298	genome	22769	20	0.0878387
chr9.1_contig-0001828	36855567	36855653	-	RLTR17B_Mm	LTR	ERVK	21.2	86	genome	47710	66	0.138336
chr9.1_contig-0001828	36863436	36863516	+	RLTR31D_MM	LTR	ERVK	11.1	80	genome	5679	NA	NA
chr9.1_contig-0001828	36864849	36865202	+	RLTR20A3_MM	LTR	ERVK	13.4	353	genome	625	NA	NA
chr9.1_contig-0001828	36865949	36866111	-	MTD	LTR	ERVL-MaLR	23.3	162	genome	48848	19	0.0388962
chr9.1_contig-0001828	36869480	36869815	+	IAPLTR1a_Mm	LTR	ERVK	8.2	335	genome	2145	28	1.30536
chr9.1_contig-0001828	36869816	36876315	+	IAPEz-int	LTR	ERVK	2.8	6499	genome	6758	41	0.606688
chr9.1_contig-0001828	36876316	36876655	+	IAPLTR1a_Mm	LTR	ERVK	7.9	339	genome	2145	28	1.30536
chr9.1_contig-0001828	36880835	36881228	-	MTA_Mm	LTR	ERVL-MaLR	3.6	393	genome	17761	194	1.09228
chr9.1_contig-0001828	36892687	36892725	-	ORR1B1-int	LTR	ERVL-MaLR	19.5	38	genome	73032	195	0.267006
chr9.1_contig-0001828	36893066	36893119	-	RLTR20A4	LTR	ERVK	7.4	53	genome	11781	4	0.033953
chr9.1_contig-0001828	36897288	36897667	-	MLTR31A_MM	LTR	ERVK	18	379	genome	327	NA	NA
chr9.1_contig-0001828	36900289	36900432	-	ORR1B1-int	LTR	ERVL-MaLR	33.1	143	genome	73032	195	0.267006
chr9.1_contig-0001828	36901719	36902506	-	RMER17D	LTR	ERVK	10	787	genome	855	NA	NA
chr9.1_contig-0001828	36914267	36914859	+	RLTR1D	LTR	ERV1	7.4	592	genome	276	1	0.362319
chr9.1_contig-0001828	36914977	36915277	+	RLTR9F	LTR	ERVK	11.2	300	genome	456	NA	NA
chr9.1_contig-0001828	36915677	36915987	-	RLTR9A3	LTR	ERVK	14.6	310	genome	757	NA	NA
chr9.1_contig-0001828	36919693	36919909	-	RLTR45	LTR	ERVK	10.8	216	genome	1237	27	2.1827
chr9.1_contig-0001828	36919905	36920054	-	RLTR45	LTR	ERVK	9.5	149	genome	1237	27	2.1827
chr9.1_contig-0001828	36927966	36928343	+	RMER2	LTR	ERV1	18.4	377	genome	2127	NA	NA
chr9.1_contig-0001828	36928673	36928846	+	MLTR11B	LTR	ERVK	28	173	genome	2864	NA	NA
chr9.1_contig-0001828	36928852	36929244	-	MTC	LTR	ERVL-MaLR	18.1	392	genome	25810	12	0.0464936
chr9.1_contig-0001828	36930251	36930470	+	MLTR14	LTR	ERV1	30.4	219	genome	5653	72	1.27366
chr9.1_contig-0001828	36930781	36930977	-	RLTR34B_MM	LTR	ERVK	21.4	196	genome	566	NA	NA
chr9.1_contig-0001828	36934827	36935211	+	MTC	LTR	ERVL-MaLR	25.4	384	genome	25810	12	0.0464936
chr9.1_contig-0001828	36935540	36935659	+	MTC	LTR	ERVL-MaLR	32.8	119	genome	25810	12	0.0464936
chr9.1_contig-0001828	36935838	36936002	-	ERVB7_3-LTR_MM	LTR	ERVK	12.2	164	genome	340	8	2.35294
chr9.1_contig-0001828	36936034	36936288	-	ERVB7_3-LTR_MM	LTR	ERVK	8.8	254	genome	340	8	2.35294
chr9.1_contig-0001828	36936292	36936365	+	MTC	LTR	ERVL-MaLR	24.3	73	genome	25810	12	0.0464936
chr9.1_contig-0001828	36937735	36938215	-	RMER12B	LTR	ERVK	21.7	480	genome	1628	NA	NA
chr9.1_contig-0001828	36939171	36939431	-	RLTR20B4_MM	LTR	ERVK	28.1	260	genome	425	NA	NA
chr9.1_contig-0001828	36941381	36941581	-	MTC	LTR	ERVL-MaLR	22	200	genome	25810	12	0.0464936
chr9.1_contig-0001828	36942934	36943293	+	ORR1D2	LTR	ERVL-MaLR	28.4	359	genome	16055	174	1.08377
chr9.1_contig-0001828	36947857	36948234	-	RMER19C	LTR	ERVK	22.5	377	genome	3162	NA	NA
chr9.1_contig-0001828	36948285	36948343	-	RMER19C	LTR	ERVK	18.6	58	genome	3162	NA	NA
chr9.1_contig-0001828	36949617	36949985	-	MTD	LTR	ERVL-MaLR	29.4	368	genome	48848	19	0.0388962
chr9.1_contig-0001828	36955569	36955953	-	MTC-int	LTR	ERVL-MaLR	26.6	384	genome	1670	NA	NA
chr9.1_contig-0001828	36959136	36959199	-	RLTR17B_Mm	LTR	ERVK	11.5	63	genome	47710	66	0.138336
chr9.1_contig-0001828	36967050	36967135	+	RLTR41A2	LTR	ERV1	14.8	85	genome	522	NA	NA
chr9.1_contig-0001828	36973854	36974252	+	MTD	LTR	ERVL-MaLR	26.1	398	genome	48848	19	0.0388962
chr9.1_contig-0001828	36974260	36974539	+	MTD	LTR	ERVL-MaLR	33.8	279	genome	48848	19	0.0388962
chr9.1_contig-0001828	36979447	36979841	-	MTB	LTR	ERVL-MaLR	6.8	394	genome	7877	NA	NA
chr9.1_contig-0001828	36979842	36979929	-	MTB	LTR	ERVL-MaLR	6.8	87	genome	7877	NA	NA
chr9.1_contig-0001828	36980129	36980541	-	MTA_Mm	LTR	ERVL-MaLR	11.3	412	genome	17761	194	1.09228
chr9.1_contig-0001828	36980542	36981409	-	RMER17D	LTR	ERVK	8.3	867	genome	855	NA	NA
chr9.1_contig-0001828	36981410	36982098	-	MTA_Mm	LTR	ERVL-MaLR	8.2	688	genome	17761	194	1.09228
chr9.1_contig-0001828	36982099	36982496	-	MTA_Mm	LTR	ERVL-MaLR	9.7	397	genome	17761	194	1.09228
chr9.1_contig-0001828	36985089	36985261	-	RLTR13D3	LTR	ERVK	7.6	172	genome	331	52	15.71
chr9.1_contig-0001828	36987713	36987758	-	RLTR17B_Mm	LTR	ERVK	15.2	45	genome	47710	66	0.138336
chr9.1_contig-0001828	36988103	36988268	-	RMER15	LTR	ERVL	33.5	165	genome	13285	29	0.218291
chr9.1_contig-0001828	36988461	36988671	+	MLTR14	LTR	ERV1	27.1	210	genome	5653	72	1.27366
chr9.1_contig-0001828	36991640	36992046	+	MTD	LTR	ERVL-MaLR	25.2	406	genome	48848	19	0.0388962
chr9.1_contig-0001828	36992054	36992383	+	MTD	LTR	ERVL-MaLR	27	329	genome	48848	19	0.0388962
chr9.1_contig-0001828	36995903	36996360	-	ERVB5_2-LTR_MM	LTR	ERVK	9.9	457	genome	247	NA	NA
chr9.1_contig-0001828	37003618	37003903	-	RLTR16C_MM	LTR	ERVK	22	285	genome	431	NA	NA
chr9.1_contig-0001828	37003915	37004025	-	RLTR16C_MM	LTR	ERVK	17.1	110	genome	431	NA	NA
chr9.1_contig-0001828	37008446	37008785	-	ORR1E	LTR	ERVL-MaLR	27.1	339	genome	19717	NA	NA
chr9.1_contig-0001828	37009404	37009758	+	MTB_Mm	LTR	ERVL-MaLR	9.2	354	genome	5450	NA	NA
chr9.1_contig-0001828	37045248	37045570	-	ORR1A2	LTR	ERVL-MaLR	11.5	322	genome	16986	2	0.0117744
chr9.1_contig-0001828	37046979	37047430	-	RLTR41A2	LTR	ERV1	13.2	451	genome	522	NA	NA
chr9.1_contig-0001828	37051538	37051928	+	MTD	LTR	ERVL-MaLR	25.8	390	genome	48848	19	0.0388962
chr9.1_contig-0001828	37051962	37052331	+	MTD	LTR	ERVL-MaLR	27.7	369	genome	48848	19	0.0388962
chr9.1_contig-0001828	37054542	37054937	-	RLTR9D	LTR	ERVK	7.4	395	genome	765	NA	NA
chr9.1_contig-0001828	37055013	37055144	+	RMER19C	LTR	ERVK	16.3	131	genome	3162	NA	NA
chr9.1_contig-0001828	37055338	37055821	+	RMER19C	LTR	ERVK	22	483	genome	3162	NA	NA
chr9.1_contig-0001828	37077432	37077787	-	ORR1D2	LTR	ERVL-MaLR	28.9	355	genome	16055	174	1.08377
chr9.1_contig-0001828	37087523	37088018	-	RLTR20B3	LTR	ERVK	18	495	genome	861	NA	NA
chr9.1_contig-0001828	37095709	37095780	+	RMER3D-int	LTR	ERVK	10	71	genome	2803	20	0.713521
chr9.1_contig-0001828	37100588	37101484	+	RMER19B	LTR	ERVK	18	896	genome	5697	NA	NA
chr9.1_contig-0001828	37113808	37113906	-	MTE2b	LTR	ERVL-MaLR	24.7	98	genome	15638	NA	NA
chr9.1_contig-0001828	37115507	37115534	+	ORR1A3-int	LTR	ERVL-MaLR	17.1	27	genome	10070	57	0.566038
chr9.1_contig-0001828	37130777	37130942	-	MTC-int	LTR	ERVL-MaLR	26.2	165	genome	1670	NA	NA
chr9.1_contig-0001828	37132771	37133098	+	RLTR10	LTR	ERVK	5.6	327	genome	4028	21	0.521351
chr9.1_contig-0001828	37133082	37133130	+	RLTR10	LTR	ERVK	10.2	48	genome	4028	21	0.521351
chr9.1_contig-0001828	37133131	37133262	+	RLTR10	LTR	ERVK	2.3	131	genome	4028	21	0.521351
chr9.1_contig-0001828	37133261	37135190	+	RLTR10-int	LTR	ERVK	2.9	1929	genome	2806	12	0.427655
chr9.1_contig-0001828	37135190	37135517	+	RLTR10	LTR	ERVK	5.9	327	genome	4028	21	0.521351
chr9.1_contig-0001828	37135501	37135549	+	RLTR10	LTR	ERVK	10.2	48	genome	4028	21	0.521351
chr9.1_contig-0001828	37135550	37135681	+	RLTR10	LTR	ERVK	2.3	131	genome	4028	21	0.521351
chr9.1_contig-0001828	37138495	37138870	+	ORR1E	LTR	ERVL-MaLR	27.4	375	genome	19717	NA	NA
chr9.1_contig-0001828	37139317	37139404	+	RLTR17B_Mm	LTR	ERVK	20.8	87	genome	47710	66	0.138336
chr9.1_contig-0001828	37139438	37139477	+	RLTR17B_Mm	LTR	ERVK	16.5	39	genome	47710	66	0.138336
chr9.1_contig-0001828	37139478	37139490	+	RMER15-int	LTR	ERVL	28.2	12	genome	3866	NA	NA
chr9.1_contig-0001828	37139567	37139631	+	RMER15-int	LTR	ERVL	28.2	64	genome	3866	NA	NA
chr9.1_contig-0001828	37146530	37146641	-	MYSERV-int	LTR	ERVK	25.5	111	genome	2560	16	0.625
chr9.1_contig-0001828	37146719	37147010	-	RLTR10-int	LTR	ERVK	8.9	291	genome	2806	12	0.427655
chr9.1_contig-0001828	37147023	37147422	-	RLTR10	LTR	ERVK	3.9	399	genome	4028	21	0.521351
chr9.1_contig-0001828	37162463	37163297	-	RLTR13C2	LTR	ERVK	15.5	834	genome	841	NA	NA
chr9.1_contig-0001828	37169245	37169336	+	ORR1G	LTR	ERVL-MaLR	28.6	91	genome	5324	14	0.26296
chr9.1_contig-0001828	37184688	37184699	+	MT2B	LTR	ERVL	18	11	genome	11616	37	0.318526
chr9.1_contig-0001828	37213400	37213580	+	RMER4A	LTR	ERVK	20.8	180	genome	2152	NA	NA
chr9.1_contig-0001828	37213642	37213828	+	RMER4A	LTR	ERVK	13.9	186	genome	2152	NA	NA
chr9.1_contig-0001828	37213895	37213954	+	RMER4A	LTR	ERVK	13.3	59	genome	2152	NA	NA
chr9.1_contig-0001828	37218972	37219467	+	RLTR20B4_MM	LTR	ERVK	20.9	495	genome	425	NA	NA
chr9.1_contig-0001828	37219518	37219584	+	RLTR20B4_MM	LTR	ERVK	20.9	66	genome	425	NA	NA
chr9.1_contig-0001828	37241190	37241460	+	ORR1A4	LTR	ERVL-MaLR	20.4	270	genome	9149	12	0.131162
chr9.1_contig-0001828	37241937	37242076	-	RMER15	LTR	ERVL	31.4	139	genome	13285	29	0.218291
chr9.1_contig-0001828	37243479	37243583	+	MLT1A1	LTR	ERVL-MaLR	24.8	104	genome	5860	NA	NA
chr9.1_contig-0001828	37243612	37243808	+	MLT1A1	LTR	ERVL-MaLR	25.8	196	genome	5860	NA	NA
chr9.1_contig-0001828	37249427	37249557	-	RLTR14	LTR	ERV1	19.2	130	genome	2296	NA	NA
chr9.1_contig-0001828	37262800	37263133	+	MT2A	LTR	ERVL	28.5	333	genome	7581	44	0.580398
chr9.1_contig-0001828	37263199	37263409	+	MT2A	LTR	ERVL	27	210	genome	7581	44	0.580398
chr9.1_contig-0001828	37266208	37266344	-	RLTR21	LTR	ERVK	24.3	136	genome	3570	3	0.0840336
chr9.1_contig-0001828	37266412	37266516	-	RLTR21	LTR	ERVK	17.6	104	genome	3570	3	0.0840336
chr9.1_contig-0001828	37266556	37266807	-	RLTR21	LTR	ERVK	18.8	251	genome	3570	3	0.0840336
chr9.1_contig-0001828	37266895	37267497	-	RLTR21	LTR	ERVK	18.7	602	genome	3570	3	0.0840336
chr9.1_contig-0001828	37271434	37271999	-	RLTR21	LTR	ERVK	10.3	565	genome	3570	3	0.0840336
chr9.1_contig-0001828	37281975	37282312	-	MTE2b	LTR	ERVL-MaLR	26.9	337	genome	15638	NA	NA
chr9.1_contig-0001828	37282517	37282614	+	RMER15	LTR	ERVL	24.8	97	genome	13285	29	0.218291
chr9.1_contig-0001828	37282616	37282862	+	RMER15	LTR	ERVL	28.8	246	genome	13285	29	0.218291
chr9.1_contig-0001828	37283612	37284045	-	MT2C_Mm	LTR	ERVL	6.2	433	genome	2332	10	0.428816
chr9.1_contig-0001828	37284310	37284520	-	ORR1D1	LTR	ERVL-MaLR	20.5	210	genome	22769	20	0.0878387
chr9.1_contig-0001828	37284529	37284855	+	ORR1B1	LTR	ERVL-MaLR	12.9	326	genome	17653	13	0.0736419
chr9.1_contig-0001828	37284856	37284990	-	ORR1D1	LTR	ERVL-MaLR	21	134	genome	22769	20	0.0878387
chr9.1_contig-0001828	37285575	37286108	-	RMER20C_Mm	LTR	ERVK	20.4	533	genome	1488	NA	NA
chr9.1_contig-0001828	37287977	37288346	-	ORR1C2	LTR	ERVL-MaLR	17.9	369	genome	12231	NA	NA
chr9.1_contig-0001828	37298972	37299026	-	RMER20C_Mm	LTR	ERVK	20.4	54	genome	1488	NA	NA
chr9.1_contig-0001828	37299047	37299184	-	RMER20C_Mm	LTR	ERVK	18.8	137	genome	1488	NA	NA
chr9.1_contig-0001828	37307288	37307462	+	MTA_Mm	LTR	ERVL-MaLR	1.7	174	genome	17761	194	1.09228
chr9.1_contig-0001828	37307927	37308168	+	MTA_Mm	LTR	ERVL-MaLR	5.8	241	genome	17761	194	1.09228
chr9.1_contig-0001828	37321972	37322359	-	RLTR10B2	LTR	ERVK	4.7	387	genome	832	NA	NA
chr9.1_contig-0001828	37323727	37324198	-	MT2B1	LTR	ERVL	17.1	471	genome	7682	33	0.429576
chr9.1_contig-0001828	37326295	37326561	+	MLTR18C_MM	LTR	ERVK	14.7	266	genome	449	NA	NA
chr9.1_contig-0001828	37326770	37327197	+	MLTR18C_MM	LTR	ERVK	15.2	427	genome	449	NA	NA
chr9.1_contig-0001828	37333283	37333510	-	ORR1D-int	LTR	ERVL-MaLR	25	227	genome	616	NA	NA
chr9.1_contig-0001828	37334828	37334948	-	MT2B	LTR	ERVL	23.1	120	genome	11616	37	0.318526
chr9.1_contig-0001828	37344060	37344193	-	MLTR14	LTR	ERV1	24.4	133	genome	5653	72	1.27366
chr9.1_contig-0001828	37344237	37344462	-	MLTR14	LTR	ERV1	18.1	225	genome	5653	72	1.27366
chr9.1_contig-0001828	37344492	37344553	-	RMER2	LTR	ERV1	18	61	genome	2127	NA	NA
chr9.1_contig-0001828	37345449	37345639	+	RMER10B	LTR	ERVL	19.2	190	genome	3057	14	0.457965
chr9.1_contig-0001828	37345817	37345941	+	RMER10B	LTR	ERVL	20.8	124	genome	3057	14	0.457965
chr9.1_contig-0001828	37346703	37346752	+	MER67D	LTR	ERV1	22.5	49	genome	321	NA	NA
chr9.1_contig-0001828	37350337	37350684	-	RMER5	LTR	ERV1	30.4	347	genome	6579	74	1.12479
chr9.1_contig-0001828	37350696	37350884	+	ORR1D2	LTR	ERVL-MaLR	24.9	188	genome	16055	174	1.08377
chr9.1_contig-0001828	37351128	37351284	+	ORR1D2	LTR	ERVL-MaLR	26.9	156	genome	16055	174	1.08377
chr9.1_contig-0001828	37355536	37355925	-	MTD	LTR	ERVL-MaLR	20.6	389	genome	48848	19	0.0388962
chr9.1_contig-0001828	37356073	37356397	+	ORR1B1	LTR	ERVL-MaLR	13.6	324	genome	17653	13	0.0736419
chr9.1_contig-0001828	37363809	37363855	+	ORR1B1	LTR	ERVL-MaLR	8.5	46	genome	17653	13	0.0736419
chr9.1_contig-0001828	37367606	37367958	+	MLT1A	LTR	ERVL-MaLR	33.3	352	genome	4121	NA	NA
chr9.1_contig-0001828	37378926	37379317	+	MLT2B2	LTR	ERVL	27.8	391	genome	1256	NA	NA
chr9.1_contig-0001828	37385926	37386255	-	RMER15-int	LTR	ERVL	26.4	329	genome	3866	NA	NA
chr9.1_contig-0001828	37387590	37388036	-	RMER15-int	LTR	ERVL	24.1	446	genome	3866	NA	NA
chr9.1_contig-0001828	37388034	37389128	-	RMER15-int	LTR	ERVL	30.5	1094	genome	3866	NA	NA
chr9.1_contig-0001828	37389264	37389371	-	RMER15	LTR	ERVL	26.5	107	genome	13285	29	0.218291
chr9.1_contig-0001828	37391839	37391867	+	MYSERV6-int	LTR	ERVK	14.3	28	genome	11558	145	1.25454
chr9.1_contig-0001828	37393651	37393732	+	RMER15	LTR	ERVL	20.7	81	genome	13285	29	0.218291
chr9.1_contig-0001828	37406984	37407134	-	RMER17B	LTR	ERVK	11.5	150	genome	2222	19	0.855086
chr9.1_contig-0001828	37409876	37409925	+	MER57-int	LTR	ERV1	10.4	49	genome	284	NA	NA
chr9.1_contig-0001828	37411447	37411615	-	ORR1B1-int	LTR	ERVL-MaLR	16.5	168	genome	73032	195	0.267006
chr9.1_contig-0001828	37414529	37414982	+	RLTR30D_MM	LTR	ERV1	20.6	453	genome	249	NA	NA
chr9.1_contig-0001828	37415645	37415785	+	RMER15	LTR	ERVL	26.2	140	genome	13285	29	0.218291
chr9.1_contig-0001828	37416525	37416566	+	ORR1B1-int	LTR	ERVL-MaLR	15.2	41	genome	73032	195	0.267006
chr9.1_contig-0001828	37418216	37418382	-	MLT1D	LTR	ERVL-MaLR	31.3	166	genome	4902	1	0.0203998
chr9.1_contig-0001828	37420220	37420517	-	ORR1F	LTR	ERVL-MaLR	25.8	297	genome	14760	9	0.0609756
chr9.1_contig-0001828	37420981	37421409	-	RMER4B	LTR	ERVK	23.4	428	genome	5087	NA	NA
chr9.1_contig-0001828	37426221	37426576	+	MLT1A1	LTR	ERVL-MaLR	24.4	355	genome	5860	NA	NA
chr9.1_contig-0001828	37428350	37428771	+	RMER16A3	LTR	ERVK	12.4	421	genome	178	NA	NA
chr9.1_contig-0001828	37429251	37429315	-	RLTR20A4	LTR	ERVK	26.1	64	genome	11781	4	0.033953
chr9.1_contig-0001828	37431246	37431262	+	MYSERV6-int	LTR	ERVK	14.9	16	genome	11558	145	1.25454
chr9.1_contig-0001828	37432770	37432899	+	MTD	LTR	ERVL-MaLR	12.7	129	genome	48848	19	0.0388962
chr9.1_contig-0001828	37434133	37434374	-	LTR33C	LTR	ERVL	30.2	241	genome	102	NA	NA
chr9.1_contig-0001828	37435671	37435791	-	LTR16C	LTR	ERVL	21.6	120	genome	534	NA	NA
chr9.1_contig-0001828	37436083	37436097	+	ORR1B2	LTR	ERVL-MaLR	17.9	14	genome	9437	NA	NA
chr9.1_contig-0001828	37436428	37436785	-	ORR1B1	LTR	ERVL-MaLR	13.2	357	genome	17653	13	0.0736419
chr9.1_contig-0001828	37438110	37438197	+	ORR1B2	LTR	ERVL-MaLR	6.8	87	genome	9437	NA	NA
chr9.1_contig-0001828	37439157	37439286	+	RLTR17B_Mm	LTR	ERVK	16.1	129	genome	47710	66	0.138336
chr9.1_contig-0001828	37439223	37439294	-	RLTR17B_Mm	LTR	ERVK	22.2	71	genome	47710	66	0.138336
chr9.1_contig-0001828	37439511	37440029	+	MT2B2	LTR	ERVL	11.4	518	genome	2651	NA	NA
chr9.1_contig-0001828	37441981	37442273	-	MTE2b	LTR	ERVL-MaLR	22.5	292	genome	15638	NA	NA
chr9.1_contig-0001828	37449464	37449536	-	MTE2b	LTR	ERVL-MaLR	16.9	72	genome	15638	NA	NA
chr9.1_contig-0001828	37454231	37454570	-	MTEa	LTR	ERVL-MaLR	24.3	339	genome	17219	4	0.0232302
chr9.1_contig-0001828	37471175	37471560	-	MTD	LTR	ERVL-MaLR	21	385	genome	48848	19	0.0388962
chr9.1_contig-0001828	37472528	37472915	-	RLTR10	LTR	ERVK	2.6	387	genome	4028	21	0.521351
chr9.1_contig-0001828	37474487	37474789	-	MTE2a	LTR	ERVL-MaLR	24.8	302	genome	14099	NA	NA
chr9.1_contig-0001828	37502002	37502100	+	MER74A	LTR	ERVL	24.5	98	genome	439	NA	NA
chr9.1_contig-0001828	37502101	37502590	+	RLTR11A	LTR	ERVK	20.3	489	genome	2643	NA	NA
chr9.1_contig-0001828	37535648	37535980	+	ORR1E	LTR	ERVL-MaLR	28.3	332	genome	19717	NA	NA
chr9.1_contig-0001828	37539156	37539308	+	LTR41	LTR	ERVL	26	152	genome	235	NA	NA
chr9.1_contig-0001828	37539341	37539617	+	LTR41	LTR	ERVL	25.4	276	genome	235	NA	NA
chr9.1_contig-0001828	37540617	37540708	-	RMER17C2	LTR	ERVK	14.1	91	genome	2802	8	0.28551
chr9.1_contig-0001828	37540640	37540713	+	RLTR31D_MM	LTR	ERVK	10.8	73	genome	5679	NA	NA
chr9.1_contig-0001828	37546303	37546451	+	ORR1B1-int	LTR	ERVL-MaLR	23.8	148	genome	73032	195	0.267006
chr9.1_contig-0001828	37559029	37559083	-	RLTR31D_MM	LTR	ERVK	10	54	genome	5679	NA	NA
chr9.1_contig-0001828	37560203	37560252	-	RMER10A	LTR	ERVL	10.7	49	genome	4112	39	0.948444
chr9.1_contig-0001828	37562749	37562800	+	RMER6A	LTR	ERVK	17.6	51	genome	4957	302	6.09239
chr9.1_contig-0001828	37571751	37571992	+	ORR1D1	LTR	ERVL-MaLR	17.7	241	genome	22769	20	0.0878387
chr9.1_contig-0001828	37572185	37572319	+	ORR1D1	LTR	ERVL-MaLR	17.7	134	genome	22769	20	0.0878387
chr9.1_contig-0001828	37575112	37575185	-	ORR1B1-int	LTR	ERVL-MaLR	23	73	genome	73032	195	0.267006
chr9.1_contig-0001828	37588836	37588871	+	MT2B2	LTR	ERVL	21.9	35	genome	2651	NA	NA
chr9.1_contig-0001828	37590767	37590886	-	MTD	LTR	ERVL-MaLR	20	119	genome	48848	19	0.0388962
chr9.1_contig-0001828	37591342	37591363	+	ORR1B1-int	LTR	ERVL-MaLR	17	21	genome	73032	195	0.267006
chr9.1_contig-0001828	37594314	37594385	+	MLT1A0	LTR	ERVL-MaLR	26.8	71	genome	6252	NA	NA
chr9.1_contig-0001828	37598312	37598586	+	ORR1A2	LTR	ERVL-MaLR	9.4	274	genome	16986	2	0.0117744
chr9.1_contig-0001828	37598737	37598791	+	ORR1A2	LTR	ERVL-MaLR	7.3	54	genome	16986	2	0.0117744
chr9.1_contig-0001828	37602381	37602394	+	ORR1A3-int	LTR	ERVL-MaLR	28.5	13	genome	10070	57	0.566038
chr9.1_contig-0001828	37602984	37603524	+	RLTR16C_MM	LTR	ERVK	15.5	540	genome	431	NA	NA
chr9.1_contig-0001828	37605120	37605465	-	ORR1A2	LTR	ERVL-MaLR	6.5	345	genome	16986	2	0.0117744
chr9.1_contig-0001828	37612605	37612775	+	ORR1E	LTR	ERVL-MaLR	29.9	170	genome	19717	NA	NA
chr9.1_contig-0001828	37613229	37613328	+	ORR1B1-int	LTR	ERVL-MaLR	16.5	99	genome	73032	195	0.267006
chr9.1_contig-0001828	37615791	37615806	+	MYSERV6-int	LTR	ERVK	18.7	15	genome	11558	145	1.25454
chr9.1_contig-0001828	37621075	37621429	-	ORR1B2	LTR	ERVL-MaLR	12	354	genome	9437	NA	NA
chr9.1_contig-0001828	37624734	37625024	+	ORR1F	LTR	ERVL-MaLR	30.4	290	genome	14760	9	0.0609756
chr9.1_contig-0001828	37628451	37628597	+	MLT1A1	LTR	ERVL-MaLR	32.8	146	genome	5860	NA	NA
chr9.1_contig-0001828	37628619	37628726	+	MLT1A1	LTR	ERVL-MaLR	21.7	107	genome	5860	NA	NA
chr9.1_contig-0001828	37629514	37629887	+	ORR1E	LTR	ERVL-MaLR	25.9	373	genome	19717	NA	NA
chr9.1_contig-0001828	37632442	37632654	+	MER21-int	LTR	ERVL	27.6	212	genome	149	NA	NA
chr9.1_contig-0001828	37632704	37632798	+	MER21-int	LTR	ERVL	20.4	94	genome	149	NA	NA
chr9.1_contig-0001828	37633463	37633767	+	MER21-int	LTR	ERVL	26.4	304	genome	149	NA	NA
chr9.1_contig-0001828	37633886	37634147	+	MER21-int	LTR	ERVL	26	261	genome	149	NA	NA
chr9.1_contig-0001828	37634169	37634505	+	MER21-int	LTR	ERVL	31	336	genome	149	NA	NA
chr9.1_contig-0001828	37634798	37634973	-	MLT1A	LTR	ERVL-MaLR	29.9	175	genome	4121	NA	NA
chr9.1_contig-0001828	37635597	37636003	+	MER21-int	LTR	ERVL	29.6	406	genome	149	NA	NA
chr9.1_contig-0001828	37664911	37665294	-	ORR1B1	LTR	ERVL-MaLR	13.3	383	genome	17653	13	0.0736419
chr9.1_contig-0001828	37666725	37666752	-	MYSERV6-int	LTR	ERVK	9.6	27	genome	11558	145	1.25454
chr9.1_contig-0001828	37674315	37674452	+	MLT1A1	LTR	ERVL-MaLR	26.1	137	genome	5860	NA	NA
chr9.1_contig-0001828	37676465	37676561	+	MLT1A1	LTR	ERVL-MaLR	32	96	genome	5860	NA	NA
chr9.1_contig-0001828	37677621	37677840	+	MLT1F	LTR	ERVL-MaLR	30.2	219	genome	826	NA	NA
chr9.1_contig-0001828	37683870	37683961	+	RLTR20A4	LTR	ERVK	22	91	genome	11781	4	0.033953
chr9.1_contig-0001828	37685901	37685911	+	ORR1A3-int	LTR	ERVL-MaLR	26.1	10	genome	10070	57	0.566038
chr9.1_contig-0001828	37686953	37687171	+	LTR33	LTR	ERVL	30.1	218	genome	480	NA	NA
chr9.1_contig-0001828	37688123	37688260	-	ORR1B1-int	LTR	ERVL-MaLR	21.2	137	genome	73032	195	0.267006
chr9.1_contig-0001828	37689064	37689309	+	MTEb	LTR	ERVL-MaLR	25.7	245	genome	10906	50	0.458463
chr9.1_contig-0001828	37689394	37689458	+	MTEb	LTR	ERVL-MaLR	13.8	64	genome	10906	50	0.458463
chr9.1_contig-0001828	37690704	37691054	+	MTEb	LTR	ERVL-MaLR	21.4	350	genome	10906	50	0.458463
chr9.1_contig-0001828	37691918	37692290	+	ORR1F	LTR	ERVL-MaLR	25.4	372	genome	14760	9	0.0609756
chr9.1_contig-0001828	37697869	37698045	+	MERVL-int	LTR	ERVL	3.4	176	genome	1327	1	0.075358
chr9.1_contig-0001828	37698046	37698375	+	MT2C_Mm	LTR	ERVL	7.3	329	genome	2332	10	0.428816
chr9.1_contig-0001828	37700109	37700244	-	ORR1B1-int	LTR	ERVL-MaLR	14.2	135	genome	73032	195	0.267006
chr9.1_contig-0001828	37724187	37724414	-	MLT1A0	LTR	ERVL-MaLR	25.6	227	genome	6252	NA	NA
chr9.1_contig-0001828	37725826	37726164	+	MLT1A	LTR	ERVL-MaLR	28.7	338	genome	4121	NA	NA
chr9.1_contig-0001828	37729112	37729272	+	ORR1F	LTR	ERVL-MaLR	21.8	160	genome	14760	9	0.0609756
chr9.1_contig-0001828	37729617	37729827	+	ORR1F	LTR	ERVL-MaLR	24.7	210	genome	14760	9	0.0609756
chr9.1_contig-0001828	37730533	37730653	-	MTD	LTR	ERVL-MaLR	17.1	120	genome	48848	19	0.0388962
chr9.1_contig-0001828	37733645	37733776	+	MTC	LTR	ERVL-MaLR	12.8	131	genome	25810	12	0.0464936
chr9.1_contig-0001828	37734605	37734943	+	ORR1D1	LTR	ERVL-MaLR	19.2	338	genome	22769	20	0.0878387
chr9.1_contig-0001828	37736206	37736563	-	ORR1D1	LTR	ERVL-MaLR	15.9	357	genome	22769	20	0.0878387
chr9.1_contig-0001828	37736809	37737344	+	MLTR18_MM	LTR	ERVK	15.8	535	genome	435	NA	NA
chr9.1_contig-0001828	37742304	37742452	-	MLT1H	LTR	ERVL-MaLR	30.4	148	genome	888	NA	NA
chr9.1_contig-0001828	37743734	37743750	+	ORR1B1-int	LTR	ERVL-MaLR	17.6	16	genome	73032	195	0.267006
chr9.1_contig-0001828	37743897	37743919	+	ORR1B1-int	LTR	ERVL-MaLR	17.6	22	genome	73032	195	0.267006
chr9.1_contig-0001828	37745043	37745364	-	RLTR14	LTR	ERV1	23.4	321	genome	2296	NA	NA
chr9.1_contig-0001828	37746210	37746399	+	MLT2B1	LTR	ERVL	29.2	189	genome	1216	NA	NA
chr9.1_contig-0001828	37746471	37746586	-	ORR1F	LTR	ERVL-MaLR	26	115	genome	14760	9	0.0609756
chr9.1_contig-0001828	37747033	37747174	+	MLT1A0	LTR	ERVL-MaLR	27.5	141	genome	6252	NA	NA
chr9.1_contig-0001828	37747837	37748230	-	MTD	LTR	ERVL-MaLR	18.3	393	genome	48848	19	0.0388962
chr9.1_contig-0001828	37749830	37750139	+	ORR1A2	LTR	ERVL-MaLR	11	309	genome	16986	2	0.0117744
chr9.1_contig-0001828	37750322	37750433	+	MER57C2	LTR	ERV1	23.2	111	genome	297	NA	NA
chr9.1_contig-0001828	37754578	37754675	+	MLT1A1	LTR	ERVL-MaLR	20.8	97	genome	5860	NA	NA
chr9.1_contig-0001828	37755875	37756252	-	RLTR14	LTR	ERV1	17.7	377	genome	2296	NA	NA
chr9.1_contig-0001828	37756568	37756896	-	ORR1F	LTR	ERVL-MaLR	28.4	328	genome	14760	9	0.0609756
chr9.1_contig-0001828	37764864	37764883	-	RLTR17B_Mm	LTR	ERVK	17.9	19	genome	47710	66	0.138336
chr9.1_contig-0001828	37764985	37765474	-	RLTR17B_Mm	LTR	ERVK	17.9	489	genome	47710	66	0.138336
chr9.1_contig-0001828	37765527	37765596	-	RLTR20A4	LTR	ERVK	13.1	69	genome	11781	4	0.033953
chr9.1_contig-0001828	37767417	37767566	+	ORR1B2	LTR	ERVL-MaLR	11.5	149	genome	9437	NA	NA
chr9.1_contig-0001828	37769840	37770129	-	ORR1F	LTR	ERVL-MaLR	25.9	289	genome	14760	9	0.0609756
chr9.1_contig-0001828	37770172	37770348	-	MTD	LTR	ERVL-MaLR	24.4	176	genome	48848	19	0.0388962
chr9.1_contig-0001828	37776837	37776943	+	RLTR17B_Mm	LTR	ERVK	25.2	106	genome	47710	66	0.138336
chr9.1_contig-0001828	37776916	37777017	+	ORR1B1	LTR	ERVL-MaLR	12.8	101	genome	17653	13	0.0736419
chr9.1_contig-0001828	37777011	37777021	+	MT2B	LTR	ERVL	7.9	10	genome	11616	37	0.318526
chr9.1_contig-0001828	37777403	37777448	+	ORR1A4	LTR	ERVL-MaLR	8.7	45	genome	9149	12	0.131162
chr9.1_contig-0001828	37778173	37778521	-	MTC	LTR	ERVL-MaLR	16.5	348	genome	25810	12	0.0464936
chr9.1_contig-0001828	37778670	37778766	-	MTC	LTR	ERVL-MaLR	18.6	96	genome	25810	12	0.0464936
chr9.1_contig-0001828	37780095	37780356	+	MLT1F1	LTR	ERVL-MaLR	28.7	261	genome	998	NA	NA
chr9.1_contig-0001828	37780624	37780806	+	MLT1F1	LTR	ERVL-MaLR	28.7	182	genome	998	NA	NA
chr9.1_contig-0001828	37783998	37784352	-	ORR1D1	LTR	ERVL-MaLR	20.4	354	genome	22769	20	0.0878387
chr9.1_contig-0001828	37784430	37784578	-	MER34A	LTR	ERV1	26.9	148	genome	400	NA	NA
chr9.1_contig-0001828	37785282	37785489	+	MLT1F2	LTR	ERVL-MaLR	32.7	207	genome	1137	NA	NA
chr9.1_contig-0001828	37785574	37785875	+	MTD	LTR	ERVL-MaLR	24.3	301	genome	48848	19	0.0388962
chr9.1_contig-0001828	37787467	37787527	+	MTD	LTR	ERVL-MaLR	20.4	60	genome	48848	19	0.0388962
chr9.1_contig-0001828	37787722	37788066	+	MTD	LTR	ERVL-MaLR	20.2	344	genome	48848	19	0.0388962
chr9.1_contig-0001828	37789440	37789585	-	ORR1G	LTR	ERVL-MaLR	20.3	145	genome	5324	14	0.26296
chr9.1_contig-0001828	37794342	37794366	+	MTEa	LTR	ERVL-MaLR	18.8	24	genome	17219	4	0.0232302
chr9.1_contig-0001828	37796659	37797029	-	RLTR41	LTR	ERV1	14.2	370	genome	1019	NA	NA
chr9.1_contig-0001828	37797030	37797263	+	MTEa	LTR	ERVL-MaLR	26.2	233	genome	17219	4	0.0232302
chr9.1_contig-0001828	37799484	37799605	+	MTEa	LTR	ERVL-MaLR	25.4	121	genome	17219	4	0.0232302
chr9.1_contig-0001828	37799609	37799817	+	MTE2b	LTR	ERVL-MaLR	26.8	208	genome	15638	NA	NA
chr9.1_contig-0001828	37802515	37802645	+	MER21C	LTR	ERVL	28.5	130	genome	1439	NA	NA
chr9.1_contig-0001828	37803101	37803330	+	MER21C	LTR	ERVL	32.7	229	genome	1439	NA	NA
chr9.1_contig-0001828	37803493	37803756	-	RLTR24	LTR	ERV1	18.7	263	genome	1246	NA	NA
chr9.1_contig-0001828	37803757	37803895	+	RLTR41B	LTR	ERV1	2.2	138	genome	107	NA	NA
chr9.1_contig-0001828	37803929	37804017	-	RLTR24	LTR	ERV1	14.7	88	genome	1246	NA	NA
chr9.1_contig-0001828	37806193	37806597	+	MTB_Mm	LTR	ERVL-MaLR	6.5	404	genome	5450	NA	NA
chr9.1_contig-0001828	37807048	37807409	-	MLTR11B	LTR	ERVK	21.5	361	genome	2864	NA	NA
chr9.1_contig-0001828	37808226	37808754	+	RLTR28	LTR	ERVL	13.9	528	genome	1946	NA	NA
chr9.1_contig-0001828	37809700	37809929	-	MLT1C2	LTR	ERVL-MaLR	21.2	229	genome	4526	NA	NA
chr9.1_contig-0001828	37809967	37810189	+	ORR1G	LTR	ERVL-MaLR	26.9	222	genome	5324	14	0.26296
chr9.1_contig-0001828	37816450	37816480	-	ORR1A1-int	LTR	ERVL-MaLR	25.6	30	genome	2651	3	0.113165
chr9.1_contig-0001828	37818127	37818267	-	ORR1B1-int	LTR	ERVL-MaLR	16.7	140	genome	73032	195	0.267006
chr9.1_contig-0001828	37818368	37818720	+	MTE2b	LTR	ERVL-MaLR	23.7	352	genome	15638	NA	NA
chr9.1_contig-0001828	37819350	37819416	-	MYSERV6-int	LTR	ERVK	14.9	66	genome	11558	145	1.25454
chr9.1_contig-0001828	37819646	37819826	+	ORR1D2	LTR	ERVL-MaLR	21.9	180	genome	16055	174	1.08377
chr9.1_contig-0001828	37820067	37820374	+	MTD	LTR	ERVL-MaLR	20.1	307	genome	48848	19	0.0388962
chr9.1_contig-0001828	37820536	37820592	+	MTD	LTR	ERVL-MaLR	19.3	56	genome	48848	19	0.0388962
chr9.1_contig-0001828	37824001	37824064	-	RLTR20A4	LTR	ERVK	18.8	63	genome	11781	4	0.033953
chr9.1_contig-0001828	37825015	37825121	-	MLT1A0	LTR	ERVL-MaLR	25.7	106	genome	6252	NA	NA
chr9.1_contig-0001828	37830342	37830695	+	ERVB7_2-LTR_MM	LTR	ERVK	12.8	353	genome	453	1	0.220751
chr9.1_contig-0001828	37834226	37834577	-	RLTR10	LTR	ERVK	6.3	351	genome	4028	21	0.521351
chr9.1_contig-0001828	37834660	37834733	-	MLT1A0	LTR	ERVL-MaLR	31.1	73	genome	6252	NA	NA
chr9.1_contig-0001828	37837892	37838204	+	MLTR14	LTR	ERV1	23.8	312	genome	5653	72	1.27366
chr9.1_contig-0001828	37838579	37838607	-	ORR1B1-int	LTR	ERVL-MaLR	19.6	28	genome	73032	195	0.267006
chr9.1_contig-0001828	37838635	37839212	+	RMER17A	LTR	ERVK	11.7	577	genome	2196	24	1.0929
chr9.1_contig-0001828	37840369	37840433	-	MYSERV6-int	LTR	ERVK	13.8	64	genome	11558	145	1.25454
chr9.1_contig-0001828	37840488	37840640	-	RMER5	LTR	ERV1	15.1	152	genome	6579	74	1.12479
chr9.1_contig-0001828	37840756	37840865	+	RMER5	LTR	ERV1	11.9	109	genome	6579	74	1.12479
chr9.1_contig-0001828	37843082	37843117	+	RLTR20C2_MM	LTR	ERVK	10.9	35	genome	4117	NA	NA
chr9.1_contig-0001828	37846523	37847323	+	MLTR25A	LTR	ERVK	13	800	genome	1793	NA	NA
chr9.1_contig-0001828	37847315	37847386	+	MLTR25A	LTR	ERVK	18.1	71	genome	1793	NA	NA
chr9.1_contig-0001828	37847387	37847715	+	ORR1B2	LTR	ERVL-MaLR	16.5	328	genome	9437	NA	NA
chr9.1_contig-0001828	37848466	37848938	-	RLTR30D2_MM	LTR	ERV1	12.4	472	genome	710	NA	NA
chr9.1_contig-0001828	37848968	37849108	-	ORR1B1-int	LTR	ERVL-MaLR	14.4	140	genome	73032	195	0.267006
chr9.1_contig-0001828	37849087	37849163	-	RLTR30D2_MM	LTR	ERV1	19.5	76	genome	710	NA	NA
chr9.1_contig-0001828	37849253	37849271	-	ORR1B1-int	LTR	ERVL-MaLR	27.5	18	genome	73032	195	0.267006
chr9.1_contig-0001828	37849356	37849605	-	MTEb	LTR	ERVL-MaLR	25.3	249	genome	10906	50	0.458463
chr9.1_contig-0001828	37851832	37851890	+	RLTR10A	LTR	ERVK	1.7	58	genome	773	NA	NA
chr9.1_contig-0001828	37852278	37852625	+	RLTR10A	LTR	ERVK	6.6	347	genome	773	NA	NA
chr9.1_contig-0001828	37853626	37853671	+	ORR1B1-int	LTR	ERVL-MaLR	24.1	45	genome	73032	195	0.267006
chr9.1_contig-0001828	37856395	37856874	+	MT2C_Mm	LTR	ERVL	9.3	479	genome	2332	10	0.428816
chr9.1_contig-0001828	37859601	37859959	-	MTEb	LTR	ERVL-MaLR	21	358	genome	10906	50	0.458463
chr9.1_contig-0001828	37863498	37863524	-	MT2B	LTR	ERVL	17.7	26	genome	11616	37	0.318526
chr9.1_contig-0001828	37864486	37864665	-	MTEb	LTR	ERVL-MaLR	21.7	179	genome	10906	50	0.458463
chr9.1_contig-0001828	37866064	37866121	+	ORR1B1-int	LTR	ERVL-MaLR	17.4	57	genome	73032	195	0.267006
chr9.1_contig-0001828	37869722	37870183	-	RLTR17B_Mm	LTR	ERVK	19.7	461	genome	47710	66	0.138336
chr9.1_contig-0001828	37870153	37870281	-	RLTR17B_Mm	LTR	ERVK	19.7	128	genome	47710	66	0.138336
chr9.1_contig-0001828	37871054	37871444	-	MLTR14	LTR	ERV1	23.9	390	genome	5653	72	1.27366
chr9.1_contig-0001828	37885936	37886048	+	ORR1G	LTR	ERVL-MaLR	27.9	112	genome	5324	14	0.26296
chr9.1_contig-0001828	37888180	37888575	-	RLTR12BD_Mm	LTR	ERVK	20.9	395	genome	915	NA	NA
chr9.1_contig-0001828	37888646	37888851	-	RMER15	LTR	ERVL	27.7	205	genome	13285	29	0.218291
chr9.1_contig-0001828	37894196	37894589	+	MTA_Mm	LTR	ERVL-MaLR	5.9	393	genome	17761	194	1.09228
chr9.1_contig-0001828	37898546	37898623	-	RMER15-int	LTR	ERVL	24.4	77	genome	3866	NA	NA
chr9.1_contig-0001828	37898852	37899006	+	ORR1D1	LTR	ERVL-MaLR	16.3	154	genome	22769	20	0.0878387
chr9.1_contig-0001828	37899061	37899263	+	ORR1D1	LTR	ERVL-MaLR	16.3	202	genome	22769	20	0.0878387
chr9.1_contig-0001828	37905728	37905765	+	ORR1A1-int	LTR	ERVL-MaLR	24.5	37	genome	2651	3	0.113165
chr9.1_contig-0001828	37909218	37909710	-	MLT1B	LTR	ERVL-MaLR	28	492	genome	5760	3	0.0520833
chr9.1_contig-0001828	37911432	37911485	+	RLTR20A4	LTR	ERVK	6.6	53	genome	11781	4	0.033953
chr9.1_contig-0001828	37912266	37912404	-	MLT1B	LTR	ERVL-MaLR	27.5	138	genome	5760	3	0.0520833
chr9.1_contig-0001828	37914309	37914711	-	MTC	LTR	ERVL-MaLR	13.8	402	genome	25810	12	0.0464936
chr9.1_contig-0001828	37919212	37919378	-	MER34C_v	LTR	ERV1	22.7	166	genome	268	NA	NA
chr9.1_contig-0001828	37919456	37919590	-	MER34C_v	LTR	ERV1	22.6	134	genome	268	NA	NA
chr9.1_contig-0001828	37919604	37919718	-	MER31A	LTR	ERV1	25.6	114	genome	560	NA	NA
chr9.1_contig-0001828	37919740	37919893	+	ORR1B1-int	LTR	ERVL-MaLR	15	153	genome	73032	195	0.267006
chr9.1_contig-0001828	37924650	37924682	-	ORR1B1-int	LTR	ERVL-MaLR	26	32	genome	73032	195	0.267006
chr9.1_contig-0001828	37924790	37924803	-	ORR1B1-int	LTR	ERVL-MaLR	26	13	genome	73032	195	0.267006
chr9.1_contig-0001828	37926853	37926978	-	ORR1B1-int	LTR	ERVL-MaLR	26.6	125	genome	73032	195	0.267006
chr9.1_contig-0001828	37927294	37927306	+	RLTR17B_Mm	LTR	ERVK	18.3	12	genome	47710	66	0.138336
chr9.1_contig-0001828	37928089	37928104	+	ORR1B1-int	LTR	ERVL-MaLR	18.6	15	genome	73032	195	0.267006
chr9.1_contig-0001828	37928423	37928633	-	ORR1C2	LTR	ERVL-MaLR	17.1	210	genome	12231	NA	NA
chr9.1_contig-0001828	37928649	37928707	-	ORR1C2	LTR	ERVL-MaLR	12.8	58	genome	12231	NA	NA
chr9.1_contig-0001828	37931572	37931829	-	ORR1A3	LTR	ERVL-MaLR	9.2	257	genome	5280	21	0.397727
chr9.1_contig-0001828	37939407	37939429	+	MYSERV6-int	LTR	ERVK	12.5	22	genome	11558	145	1.25454
chr9.1_contig-0001828	37939968	37940829	-	RLTR33	LTR	ERVK	12.7	861	genome	1269	NA	NA
chr9.1_contig-0001828	37942232	37942362	+	ORR1B1-int	LTR	ERVL-MaLR	17.5	130	genome	73032	195	0.267006
chr9.1_contig-0001828	37946186	37946204	+	ORR1B1-int	LTR	ERVL-MaLR	17.6	18	genome	73032	195	0.267006
chr9.1_contig-0001828	37947731	37947842	+	ORR1B1-int	LTR	ERVL-MaLR	25	111	genome	73032	195	0.267006
chr9.1_contig-0001828	37951532	37951582	-	ORR1B1-int	LTR	ERVL-MaLR	27.7	50	genome	73032	195	0.267006
chr9.1_contig-0001828	37951715	37951880	-	ORR1B1-int	LTR	ERVL-MaLR	16.9	165	genome	73032	195	0.267006
chr9.1_contig-0001828	37959866	37960082	-	MTD	LTR	ERVL-MaLR	22.7	216	genome	48848	19	0.0388962
chr9.1_contig-0001828	37960165	37960489	-	MTD	LTR	ERVL-MaLR	18.4	324	genome	48848	19	0.0388962
chr9.1_contig-0001828	37960681	37960786	-	ORR1B1-int	LTR	ERVL-MaLR	32.1	105	genome	73032	195	0.267006
chr9.1_contig-0001828	37962014	37962028	+	ORR1B1-int	LTR	ERVL-MaLR	18.6	14	genome	73032	195	0.267006
chr9.1_contig-0001828	37962699	37962746	-	MLT1H1	LTR	ERVL-MaLR	14.9	47	genome	391	NA	NA
chr9.1_contig-0001828	37962910	37962926	-	ORR1B1-int	LTR	ERVL-MaLR	13.6	16	genome	73032	195	0.267006
chr9.1_contig-0001828	37964364	37964481	+	MT2B2	LTR	ERVL	30.7	117	genome	2651	NA	NA
chr9.1_contig-0001828	37964438	37964452	+	MYSERV6-int	LTR	ERVK	15.2	14	genome	11558	145	1.25454
chr9.1_contig-0001828	37968055	37968466	-	MTD	LTR	ERVL-MaLR	20.8	411	genome	48848	19	0.0388962
chr9.1_contig-0001828	37972242	37972328	-	RLTR24	LTR	ERV1	10.3	86	genome	1246	NA	NA
chr9.1_contig-0001828	37973665	37973816	+	ORR1B1-int	LTR	ERVL-MaLR	18.8	151	genome	73032	195	0.267006
chr9.1_contig-0001828	37974842	37974854	+	ORR1B1-int	LTR	ERVL-MaLR	25	12	genome	73032	195	0.267006
chr9.1_contig-0001828	37976188	37976206	+	MT2B2	LTR	ERVL	24.7	18	genome	2651	NA	NA
chr9.1_contig-0001828	37976291	37976319	+	MT2B2	LTR	ERVL	24.7	28	genome	2651	NA	NA
chr9.1_contig-0001828	37976628	37976838	-	MT2B	LTR	ERVL	11.1	210	genome	11616	37	0.318526
chr9.1_contig-0001828	37977078	37977198	-	MT2B	LTR	ERVL	19.9	120	genome	11616	37	0.318526
chr9.1_contig-0001828	37978218	37978238	+	MYSERV6-int	LTR	ERVK	16.1	20	genome	11558	145	1.25454
chr9.1_contig-0001828	37978913	37979051	-	ORR1B1-int	LTR	ERVL-MaLR	22.3	138	genome	73032	195	0.267006
chr9.1_contig-0001828	37979345	37979485	+	ORR1B1-int	LTR	ERVL-MaLR	15.8	140	genome	73032	195	0.267006
chr9.1_contig-0001828	37980455	37980538	-	RLTR41	LTR	ERV1	13.7	83	genome	1019	NA	NA
chr9.1_contig-0001828	37980583	37980600	-	RLTR41	LTR	ERV1	13.7	17	genome	1019	NA	NA
chr9.1_contig-0001828	37980708	37981044	-	RLTR41	LTR	ERV1	13.6	336	genome	1019	NA	NA
chr9.1_contig-0001828	37997966	37997996	-	ORR1B1-int	LTR	ERVL-MaLR	27.3	30	genome	73032	195	0.267006
chr9.1_contig-0001828	38001235	38001710	+	RMER15	LTR	ERVL	16	475	genome	13285	29	0.218291
chr9.1_contig-0001828	38001770	38001811	+	RMER15	LTR	ERVL	16	41	genome	13285	29	0.218291
chr9.1_contig-0001828	38001830	38002045	+	ORR1F	LTR	ERVL-MaLR	25.3	215	genome	14760	9	0.0609756
chr9.1_contig-0001828	38002182	38002547	-	MTD	LTR	ERVL-MaLR	18.5	365	genome	48848	19	0.0388962
chr9.1_contig-0001828	38004898	38004990	-	ORR1B1-int	LTR	ERVL-MaLR	19.4	92	genome	73032	195	0.267006
chr9.1_contig-0001828	38005475	38005537	+	RLTR20A4	LTR	ERVK	19.4	62	genome	11781	4	0.033953
chr9.1_contig-0001828	38008223	38008260	-	MTB_Mm	LTR	ERVL-MaLR	11.2	37	genome	5450	NA	NA
chr9.1_contig-0001828	38008292	38008656	-	MTB_Mm	LTR	ERVL-MaLR	11.2	364	genome	5450	NA	NA
chr9.1_contig-0001828	38009403	38009459	-	MT2B1	LTR	ERVL	13.6	56	genome	7682	33	0.429576
chr9.1_contig-0001828	38009489	38009543	-	MT2B1	LTR	ERVL	13.6	54	genome	7682	33	0.429576
chr9.1_contig-0001828	38009545	38009575	-	MT2B1	LTR	ERVL	3.2	30	genome	7682	33	0.429576
chr9.1_contig-0001828	38014817	38014866	+	MTEb	LTR	ERVL-MaLR	24	49	genome	10906	50	0.458463
chr9.1_contig-0001828	38015220	38015249	+	ORR1B1-int	LTR	ERVL-MaLR	21.6	29	genome	73032	195	0.267006
chr9.1_contig-0001828	38015694	38015825	-	ORR1B1-int	LTR	ERVL-MaLR	13.1	131	genome	73032	195	0.267006
chr9.1_contig-0001828	38017051	38017067	+	ORR1B1-int	LTR	ERVL-MaLR	12.8	16	genome	73032	195	0.267006
chr9.1_contig-0001828	38017458	38017880	+	MTE2a	LTR	ERVL-MaLR	20.6	422	genome	14099	NA	NA
chr9.1_contig-0001828	38020849	38021270	+	MLT1E2	LTR	ERVL-MaLR	29.2	421	genome	1003	NA	NA
chr9.1_contig-0001828	38021265	38021352	+	ORR1B1-int	LTR	ERVL-MaLR	19	87	genome	73032	195	0.267006
chr9.1_contig-0001828	38021716	38022111	+	MTD	LTR	ERVL-MaLR	19.1	395	genome	48848	19	0.0388962
chr9.1_contig-0001828	38027239	38027681	+	MTB_Mm	LTR	ERVL-MaLR	12.6	442	genome	5450	NA	NA
chr9.1_contig-0001828	38028850	38029249	-	MTB	LTR	ERVL-MaLR	4	399	genome	7877	NA	NA
chr9.1_contig-0001828	38034004	38034119	+	ORR1B1-int	LTR	ERVL-MaLR	28.9	115	genome	73032	195	0.267006
chr9.1_contig-0001828	38034922	38034987	-	MYSERV6-int	LTR	ERVK	10.9	65	genome	11558	145	1.25454
chr9.1_contig-0001828	38035217	38035311	-	RLTR17B_Mm	LTR	ERVK	21.1	94	genome	47710	66	0.138336
chr9.1_contig-0001828	38038741	38038999	+	LTR82B	LTR	ERVL	29.1	258	genome	105	NA	NA
chr9.1_contig-0001828	38039460	38039778	-	ORR1A3	LTR	ERVL-MaLR	11.3	318	genome	5280	21	0.397727
chr9.1_contig-0001828	38041647	38041739	+	ORR1A2	LTR	ERVL-MaLR	6.4	92	genome	16986	2	0.0117744
chr9.1_contig-0001828	38041942	38042395	+	ORR1A2	LTR	ERVL-MaLR	11.4	453	genome	16986	2	0.0117744
chr9.1_contig-0001828	38046606	38046989	+	ORR1B1	LTR	ERVL-MaLR	11.8	383	genome	17653	13	0.0736419
chr9.1_contig-0001828	38047354	38047695	+	ORR1B2	LTR	ERVL-MaLR	13.9	341	genome	9437	NA	NA
chr9.1_contig-0001828	38049087	38049146	+	RMER15	LTR	ERVL	8.6	59	genome	13285	29	0.218291
chr9.1_contig-0001828	38049362	38049596	+	RMER15	LTR	ERVL	28	234	genome	13285	29	0.218291
chr9.1_contig-0001828	38050634	38050686	-	RLTR17B_Mm	LTR	ERVK	19.7	52	genome	47710	66	0.138336
chr9.1_contig-0001828	38050963	38050986	-	RLTR17B_Mm	LTR	ERVK	19.7	23	genome	47710	66	0.138336
chr9.1_contig-0001828	38051031	38051228	-	ORR1B1	LTR	ERVL-MaLR	10.1	197	genome	17653	13	0.0736419
chr9.1_contig-0001828	38051225	38051263	-	ORR1B1	LTR	ERVL-MaLR	17.9	38	genome	17653	13	0.0736419
chr9.1_contig-0001828	38073770	38073849	+	RMER15	LTR	ERVL	23.9	79	genome	13285	29	0.218291
chr9.1_contig-0001828	38073845	38074050	+	RMER15	LTR	ERVL	23.9	205	genome	13285	29	0.218291
chr9.1_contig-0001828	38074109	38074451	+	RMER15	LTR	ERVL	15.3	342	genome	13285	29	0.218291
chr9.1_contig-0001828	38077654	38077716	+	RLTR20A4	LTR	ERVK	19.1	62	genome	11781	4	0.033953
chr9.1_contig-0001828	38078111	38078177	-	MYSERV6-int	LTR	ERVK	8	66	genome	11558	145	1.25454
chr9.1_contig-0001828	38080879	38080910	-	ORR1B1-int	LTR	ERVL-MaLR	21.2	31	genome	73032	195	0.267006
chr9.1_contig-0001828	38089789	38089975	+	MTC	LTR	ERVL-MaLR	11.9	186	genome	25810	12	0.0464936
chr9.1_contig-0001828	38095148	38095168	-	ORR1B1-int	LTR	ERVL-MaLR	27.2	20	genome	73032	195	0.267006
chr9.1_contig-0001828	38103013	38103352	-	ORR1F	LTR	ERVL-MaLR	26.2	339	genome	14760	9	0.0609756
chr9.1_contig-0001828	38103628	38103905	+	MTD	LTR	ERVL-MaLR	19.5	277	genome	48848	19	0.0388962
chr9.1_contig-0001828	38104082	38104345	+	ORR1F	LTR	ERVL-MaLR	24.5	263	genome	14760	9	0.0609756
chr9.1_contig-0001828	38106835	38107158	+	ORR1A2	LTR	ERVL-MaLR	6.2	323	genome	16986	2	0.0117744
chr9.1_contig-0001828	38112286	38112680	-	MTC	LTR	ERVL-MaLR	13.8	394	genome	25810	12	0.0464936
chr9.1_contig-0001828	38114917	38114996	-	MTC	LTR	ERVL-MaLR	23.8	79	genome	25810	12	0.0464936
chr9.1_contig-0001828	38116170	38116267	-	MTC	LTR	ERVL-MaLR	20.1	97	genome	25810	12	0.0464936
chr9.1_contig-0001828	38117976	38118297	+	ORR1A2	LTR	ERVL-MaLR	8.4	321	genome	16986	2	0.0117744
chr9.1_contig-0001828	38128026	38128267	+	ORR1F	LTR	ERVL-MaLR	27.6	241	genome	14760	9	0.0609756
chr9.1_contig-0001828	38132054	38132156	+	ORR1C2	LTR	ERVL-MaLR	23.9	102	genome	12231	NA	NA
chr9.1_contig-0001828	38132336	38132590	+	ORR1C2	LTR	ERVL-MaLR	17.9	254	genome	12231	NA	NA
chr9.1_contig-0001828	38136864	38137264	+	MTB	LTR	ERVL-MaLR	8.2	400	genome	7877	NA	NA
chr9.1_contig-0001828	38138248	38138528	+	MTEb	LTR	ERVL-MaLR	19.5	280	genome	10906	50	0.458463
chr9.1_contig-0001828	38140488	38140694	+	MTEa	LTR	ERVL-MaLR	22.9	206	genome	17219	4	0.0232302
chr9.1_contig-0001828	38144842	38144898	+	MTEa	LTR	ERVL-MaLR	21.4	56	genome	17219	4	0.0232302
chr9.1_contig-0001828	38144995	38145097	+	MTEa	LTR	ERVL-MaLR	23.3	102	genome	17219	4	0.0232302
chr9.1_contig-0001828	38148596	38148633	+	ORR1A1-int	LTR	ERVL-MaLR	16.2	37	genome	2651	3	0.113165
chr9.1_contig-0001828	38151929	38152288	-	ORR1C1	LTR	ERVL-MaLR	17	359	genome	8911	33	0.370329
chr9.1_contig-0001828	38155891	38156259	+	ORR1C1	LTR	ERVL-MaLR	19.9	368	genome	8911	33	0.370329
chr9.1_contig-0001828	38158705	38159113	+	MTE2a	LTR	ERVL-MaLR	20.3	408	genome	14099	NA	NA
chr9.1_contig-0001828	38161336	38161432	+	MLT1A1	LTR	ERVL-MaLR	27.8	96	genome	5860	NA	NA
chr9.1_contig-0001828	38166997	38167191	+	RLTR16	LTR	ERVK	17.3	194	genome	1199	NA	NA
chr9.1_contig-0001828	38167346	38167684	+	MTD	LTR	ERVL-MaLR	20.6	338	genome	48848	19	0.0388962
chr9.1_contig-0001828	38176312	38176382	+	RLTR31D_MM	LTR	ERVK	18.3	70	genome	5679	NA	NA
chr9.1_contig-0001828	38177680	38177905	+	RLTR17B_Mm	LTR	ERVK	22	225	genome	47710	66	0.138336
chr9.1_contig-0001828	38186715	38186842	-	MER34A1	LTR	ERV1	24.3	127	genome	229	NA	NA
chr9.1_contig-0001828	38186992	38187221	-	MER34A1	LTR	ERV1	23	229	genome	229	NA	NA
chr9.1_contig-0001828	38201521	38201913	+	BGLII_B	LTR	ERVK	21.3	392	genome	1085	57	5.25346
chr9.1_contig-0001828	38208709	38209062	+	MTC	LTR	ERVL-MaLR	13.9	353	genome	25810	12	0.0464936
chr9.1_contig-0001828	38212462	38212785	+	ORR1A2	LTR	ERVL-MaLR	8	323	genome	16986	2	0.0117744
chr9.1_contig-0001828	38225916	38226226	+	ORR1F	LTR	ERVL-MaLR	28.1	310	genome	14760	9	0.0609756
chr9.1_contig-0001828	38227281	38227573	+	ORR1A2	LTR	ERVL-MaLR	10.2	292	genome	16986	2	0.0117744
chr9.1_contig-0001828	38237338	38237349	+	ORR1A3-int	LTR	ERVL-MaLR	24.6	11	genome	10070	57	0.566038
chr9.1_contig-0001828	38239213	38239368	+	ORR1A3-int	LTR	ERVL-MaLR	21.6	155	genome	10070	57	0.566038
chr9.1_contig-0001828	38245416	38245742	+	ORR1A4	LTR	ERVL-MaLR	8.3	326	genome	9149	12	0.131162
chr9.1_contig-0001828	38247474	38247784	+	MLT1E1A	LTR	ERVL-MaLR	31.3	310	genome	667	NA	NA
chr9.1_contig-0001828	38248975	38248988	+	ORR1B1-int	LTR	ERVL-MaLR	22	13	genome	73032	195	0.267006
chr9.1_contig-0001828	38249107	38249128	+	ORR1B1-int	LTR	ERVL-MaLR	22	21	genome	73032	195	0.267006
chr9.1_contig-0001828	38249168	38249261	-	MLT1A	LTR	ERVL-MaLR	24.5	93	genome	4121	NA	NA
chr9.1_contig-0001828	38254764	38254898	+	MLT1A	LTR	ERVL-MaLR	30.4	134	genome	4121	NA	NA
chr9.1_contig-0001828	38256236	38256541	+	MTE2a	LTR	ERVL-MaLR	26.4	305	genome	14099	NA	NA
chr9.1_contig-0001828	38266677	38266819	+	MTB	LTR	ERVL-MaLR	4.9	142	genome	7877	NA	NA
chr9.1_contig-0001828	38291280	38291292	+	MYSERV6-int	LTR	ERVK	17.9	12	genome	11558	145	1.25454
chr9.1_contig-0001828	38303209	38303520	+	ORR1F	LTR	ERVL-MaLR	28.3	311	genome	14760	9	0.0609756
chr9.1_contig-0001828	38304133	38304499	+	MLTR11B	LTR	ERVK	21.4	366	genome	2864	NA	NA
chr9.1_contig-0001828	38304645	38304762	-	ORR1F	LTR	ERVL-MaLR	25.5	117	genome	14760	9	0.0609756
chr9.1_contig-0001828	38304822	38305131	+	MTE2a	LTR	ERVL-MaLR	22.1	309	genome	14099	NA	NA
chr9.1_contig-0001828	38306514	38306599	-	ORR1F	LTR	ERVL-MaLR	24.4	85	genome	14760	9	0.0609756
chr9.1_contig-0001828	38307927	38308159	-	MTD	LTR	ERVL-MaLR	18.4	232	genome	48848	19	0.0388962
chr9.1_contig-0001828	38308391	38308484	+	ORR1B1-int	LTR	ERVL-MaLR	20.8	93	genome	73032	195	0.267006
chr9.1_contig-0001828	38321439	38321803	-	MTB_Mm	LTR	ERVL-MaLR	13.5	364	genome	5450	NA	NA
chr9.1_contig-0001828	38322182	38322208	+	ORR1B1-int	LTR	ERVL-MaLR	16.9	26	genome	73032	195	0.267006
chr9.1_contig-0001828	38322580	38322814	+	MLT1D	LTR	ERVL-MaLR	32.4	234	genome	4902	1	0.0203998
chr9.1_contig-0001828	38322800	38322813	+	ORR1B1-int	LTR	ERVL-MaLR	23.4	13	genome	73032	195	0.267006
chr9.1_contig-0001828	38323446	38323995	+	RMER15	LTR	ERVL	13.9	549	genome	13285	29	0.218291
chr9.1_contig-0001828	38324113	38324638	-	RLTR28	LTR	ERVL	16.3	525	genome	1946	NA	NA
chr9.1_contig-0001828	38324954	38325058	-	RLTR28	LTR	ERVL	15.2	104	genome	1946	NA	NA
chr9.1_contig-0001828	38331728	38331824	+	ORR1B1-int	LTR	ERVL-MaLR	23.4	96	genome	73032	195	0.267006
chr9.1_contig-0001828	38334165	38334247	+	MLT1C2	LTR	ERVL-MaLR	27.7	82	genome	4526	NA	NA
chr9.1_contig-0001828	38334285	38334354	+	MLT1C2	LTR	ERVL-MaLR	27.7	69	genome	4526	NA	NA
chr9.1_contig-0001828	38340096	38340176	-	ORR1B1-int	LTR	ERVL-MaLR	22.5	80	genome	73032	195	0.267006
chr9.1_contig-0001828	38341133	38341548	+	MTC	LTR	ERVL-MaLR	16.3	415	genome	25810	12	0.0464936
chr9.1_contig-0001828	38342393	38342815	-	RLTR10C	LTR	ERVK	3.8	422	genome	1779	8	0.449691
chr9.1_contig-0001828	38347682	38348102	-	ORR1B1	LTR	ERVL-MaLR	15.6	420	genome	17653	13	0.0736419
chr9.1_contig-0001828	38348464	38348531	+	ORR1B1-int	LTR	ERVL-MaLR	10.3	67	genome	73032	195	0.267006
chr9.1_contig-0001828	38350585	38350798	+	RMER15	LTR	ERVL	17	213	genome	13285	29	0.218291
chr9.1_contig-0001828	38352640	38352909	+	MTD	LTR	ERVL-MaLR	24	269	genome	48848	19	0.0388962
chr9.1_contig-0001828	38355184	38355237	-	ORR1B2	LTR	ERVL-MaLR	14.8	53	genome	9437	NA	NA
chr9.1_contig-0001828	38355364	38355691	-	ORR1B2	LTR	ERVL-MaLR	14.1	327	genome	9437	NA	NA
chr9.1_contig-0001828	38355974	38356340	-	ORR1B1	LTR	ERVL-MaLR	14	366	genome	17653	13	0.0736419
chr9.1_contig-0001828	38369528	38369701	+	RLTR17B_Mm	LTR	ERVK	18.2	173	genome	47710	66	0.138336
chr9.1_contig-0001828	38371291	38371615	-	RLTR41A2	LTR	ERV1	15.3	324	genome	522	NA	NA
chr9.1_contig-0001828	38372221	38372622	+	MLTR32C_MM	LTR	ERVK	19.5	401	genome	204	2	0.980392
chr9.1_contig-0001828	38372623	38372760	-	MTC	LTR	ERVL-MaLR	15.9	137	genome	25810	12	0.0464936
chr9.1_contig-0001828	38373903	38374017	-	ORR1B1-int	LTR	ERVL-MaLR	22.5	114	genome	73032	195	0.267006
chr9.1_contig-0001828	38375885	38376209	+	ORR1A4	LTR	ERVL-MaLR	10.2	324	genome	9149	12	0.131162
chr9.1_contig-0001828	38380923	38381047	-	ORR1E	LTR	ERVL-MaLR	22.3	124	genome	19717	NA	NA
chr9.1_contig-0001828	38381452	38381640	-	ORR1E	LTR	ERVL-MaLR	20.2	188	genome	19717	NA	NA
chr9.1_contig-0001828	38383270	38383829	-	RLTR11C_MM	LTR	ERVK	18.4	559	genome	824	NA	NA
chr9.1_contig-0001828	38384172	38384306	+	MTD	LTR	ERVL-MaLR	19.7	134	genome	48848	19	0.0388962
chr9.1_contig-0001828	38387623	38388019	+	MTA_Mm	LTR	ERVL-MaLR	4.5	396	genome	17761	194	1.09228
chr9.1_contig-0001828	38388459	38388782	-	ORR1A2	LTR	ERVL-MaLR	8.5	323	genome	16986	2	0.0117744
chr9.1_contig-0001828	38390797	38391164	-	MTD	LTR	ERVL-MaLR	21.3	367	genome	48848	19	0.0388962
chr9.1_contig-0001828	38391165	38391658	+	MT2B	LTR	ERVL	8.6	493	genome	11616	37	0.318526
chr9.1_contig-0001828	38393137	38393469	-	ORR1B1	LTR	ERVL-MaLR	10.1	332	genome	17653	13	0.0736419
chr9.1_contig-0001828	38395683	38395754	+	MLT1G1	LTR	ERVL-MaLR	22.9	71	genome	386	NA	NA
chr9.1_contig-0001828	38397003	38397835	-	RLTR13B4	LTR	ERVK	4.9	832	genome	413	2	0.484262
chr9.1_contig-0001828	38399432	38399523	-	ORR1B1-int	LTR	ERVL-MaLR	31.5	91	genome	73032	195	0.267006
chr9.1_contig-0001828	38401830	38401957	+	ORR1B1-int	LTR	ERVL-MaLR	12.5	127	genome	73032	195	0.267006
chr9.1_contig-0001828	38404635	38404780	+	ORR1F	LTR	ERVL-MaLR	24.2	145	genome	14760	9	0.0609756
chr9.1_contig-0001828	38404916	38405342	+	MMERGLN_LTR	LTR	ERV1	1.9	426	genome	678	5	0.737463
chr9.1_contig-0001828	38407670	38407980	+	ORR1A3	LTR	ERVL-MaLR	13.8	310	genome	5280	21	0.397727
chr9.1_contig-0001828	38412011	38412235	+	MLT1D	LTR	ERVL-MaLR	28.5	224	genome	4902	1	0.0203998
chr9.1_contig-0001828	38412437	38412980	+	RLTR1D	LTR	ERV1	6.2	543	genome	276	1	0.362319
chr9.1_contig-0001828	38416146	38416288	+	ORR1F	LTR	ERVL-MaLR	24.8	142	genome	14760	9	0.0609756
chr9.1_contig-0001828	38423762	38424240	+	RMER4B	LTR	ERVK	20.8	478	genome	5087	NA	NA
chr9.1_contig-0001828	38425796	38426047	-	MTEb	LTR	ERVL-MaLR	23.7	251	genome	10906	50	0.458463
chr9.1_contig-0001828	38427781	38428269	-	RLTR19	LTR	ERVK	15.4	488	genome	1040	2	0.192308
chr9.1_contig-0001828	38439846	38439896	-	ORR1A4	LTR	ERVL-MaLR	3.9	50	genome	9149	12	0.131162
chr9.1_contig-0001828	38440563	38440880	-	ORR1B1	LTR	ERVL-MaLR	12.2	317	genome	17653	13	0.0736419
chr9.1_contig-0001828	38441145	38441604	-	RLTR20B2	LTR	ERVK	13.5	459	genome	908	NA	NA
chr9.1_contig-0001828	38448266	38448635	-	ORR1F	LTR	ERVL-MaLR	27.7	369	genome	14760	9	0.0609756
chr9.1_contig-0001828	38453592	38453725	-	RLTR20A4	LTR	ERVK	20	133	genome	11781	4	0.033953
chr9.1_contig-0001828	38455355	38455795	-	MLT1C2	LTR	ERVL-MaLR	29.2	440	genome	4526	NA	NA
chr9.1_contig-0001828	38459684	38460062	+	MTD	LTR	ERVL-MaLR	22.6	378	genome	48848	19	0.0388962
chr9.1_contig-0001828	38463509	38463649	-	ORR1B1-int	LTR	ERVL-MaLR	15.7	140	genome	73032	195	0.267006
chr9.1_contig-0001828	38465951	38466283	-	ORR1A4	LTR	ERVL-MaLR	14.9	332	genome	9149	12	0.131162
chr9.1_contig-0001828	38466284	38466443	-	ORR1A1	LTR	ERVL-MaLR	18.4	159	genome	5187	10	0.19279
chr9.1_contig-0001828	38466785	38467158	+	MTD	LTR	ERVL-MaLR	21.6	373	genome	48848	19	0.0388962
chr9.1_contig-0001828	38470895	38470917	-	ORR1B1-int	LTR	ERVL-MaLR	19.4	22	genome	73032	195	0.267006
chr9.1_contig-0001828	38471434	38472196	-	RMER6A	LTR	ERVK	12.4	762	genome	4957	302	6.09239
chr9.1_contig-0001828	38472273	38472661	-	MT2A	LTR	ERVL	21.1	388	genome	7581	44	0.580398
chr9.1_contig-0001828	38479665	38480038	+	ORR1B1	LTR	ERVL-MaLR	12.1	373	genome	17653	13	0.0736419
chr9.1_contig-0001828	38490578	38490727	-	RLTR17B_Mm	LTR	ERVK	15.2	149	genome	47710	66	0.138336
chr9.1_contig-0001828	38494241	38494606	+	MTD	LTR	ERVL-MaLR	20.9	365	genome	48848	19	0.0388962
chr9.1_contig-0001828	38505294	38505861	-	HERV16-int	LTR	ERVL	30.5	567	genome	581	NA	NA
chr9.1_contig-0001828	38505883	38506278	+	MTA_Mm	LTR	ERVL-MaLR	3.8	395	genome	17761	194	1.09228
chr9.1_contig-0001828	38506717	38506937	-	HERV16-int	LTR	ERVL	28	220	genome	581	NA	NA
chr9.1_contig-0001828	38512899	38513069	+	RLTR17B_Mm	LTR	ERVK	20.5	170	genome	47710	66	0.138336
chr9.1_contig-0001828	38515143	38515533	+	MTC	LTR	ERVL-MaLR	17.5	390	genome	25810	12	0.0464936
chr9.1_contig-0001828	38520682	38520782	+	MTD	LTR	ERVL-MaLR	21.1	100	genome	48848	19	0.0388962
chr9.1_contig-0001828	38520812	38521080	+	MTD	LTR	ERVL-MaLR	21.1	268	genome	48848	19	0.0388962
chr9.1_contig-0001828	38524201	38524603	+	MTA_Mm	LTR	ERVL-MaLR	4	402	genome	17761	194	1.09228
chr9.1_contig-0001828	38524604	38525701	+	MTA_Mm	LTR	ERVL-MaLR	3.6	1097	genome	17761	194	1.09228
chr9.1_contig-0001828	38525702	38526095	+	MTA_Mm	LTR	ERVL-MaLR	2.8	393	genome	17761	194	1.09228
chr9.1_contig-0001828	38526888	38527063	+	ORR1B1	LTR	ERVL-MaLR	17.8	175	genome	17653	13	0.0736419
chr9.1_contig-0001828	38527040	38527156	-	RLTR20A2B_MM	LTR	ERVK	16.3	116	genome	288	NA	NA
chr9.1_contig-0001828	38527157	38527291	-	RLTR51A_Mm	LTR	ERVK	17.1	134	genome	2924	NA	NA
chr9.1_contig-0001828	38527382	38527540	-	RLTR51A_Mm	LTR	ERVK	17.1	158	genome	2924	NA	NA
chr9.1_contig-0001828	38527541	38527632	-	RLTR20A2B_MM	LTR	ERVK	12	91	genome	288	NA	NA
chr9.1_contig-0001828	38536930	38536947	+	ORR1B1-int	LTR	ERVL-MaLR	21.7	17	genome	73032	195	0.267006
chr9.1_contig-0001828	38537041	38537191	-	MTEa	LTR	ERVL-MaLR	23.6	150	genome	17219	4	0.0232302
chr9.1_contig-0001828	38538066	38538406	+	MTEa	LTR	ERVL-MaLR	26.3	340	genome	17219	4	0.0232302
chr9.1_contig-0001828	38543070	38543237	+	ORR1E	LTR	ERVL-MaLR	24.6	167	genome	19717	NA	NA
chr9.1_contig-0001828	38554882	38555268	-	MTC	LTR	ERVL-MaLR	15.6	386	genome	25810	12	0.0464936
chr9.1_contig-0001828	38563641	38563710	-	RLTR17B_Mm	LTR	ERVK	20	69	genome	47710	66	0.138336
chr9.1_contig-0001828	38574696	38574750	+	RMER12C	LTR	ERVK	21.9	54	genome	7376	12	0.16269
chr9.1_contig-0001828	38578096	38578449	+	ORR1F	LTR	ERVL-MaLR	24.4	353	genome	14760	9	0.0609756
chr9.1_contig-0001828	38580876	38581167	+	RLTR17B_Mm	LTR	ERVK	22.4	291	genome	47710	66	0.138336
chr9.1_contig-0001828	38581332	38581397	-	RLTR31D_MM	LTR	ERVK	18.2	65	genome	5679	NA	NA
chr9.1_contig-0001828	38586130	38586158	-	ORR1B1-int	LTR	ERVL-MaLR	10.3	28	genome	73032	195	0.267006
chr9.1_contig-0001828	38587866	38588094	-	ORR1G	LTR	ERVL-MaLR	24.8	228	genome	5324	14	0.26296
chr9.1_contig-0001828	38589710	38589746	-	ORR1G	LTR	ERVL-MaLR	15.2	36	genome	5324	14	0.26296
chr9.1_contig-0001828	38592907	38592985	+	RLTR31D_MM	LTR	ERVK	7.8	78	genome	5679	NA	NA
chr9.1_contig-0001828	38593399	38593632	-	MTD	LTR	ERVL-MaLR	25.9	233	genome	48848	19	0.0388962
chr9.1_contig-0001828	38593774	38594209	-	RMER17C	LTR	ERVK	16.9	435	genome	6616	31	0.468561
chr9.1_contig-0001828	38594210	38594320	-	MTD	LTR	ERVL-MaLR	28.4	110	genome	48848	19	0.0388962
chr9.1_contig-0001828	38600140	38600194	+	RLTR20C1_MM	LTR	ERVK	20	54	genome	5738	3	0.052283
chr9.1_contig-0001828	38607207	38607251	-	ORR1B1-int	LTR	ERVL-MaLR	23.6	44	genome	73032	195	0.267006
chr9.1_contig-0001828	38610607	38610860	-	ORR1F	LTR	ERVL-MaLR	32.6	253	genome	14760	9	0.0609756
chr9.1_contig-0001828	38611928	38612333	-	MTE2a	LTR	ERVL-MaLR	26.4	405	genome	14099	NA	NA
chr9.1_contig-0001828	38616594	38616990	-	MTA_Mm	LTR	ERVL-MaLR	3	396	genome	17761	194	1.09228
chr9.1_contig-0001828	38617547	38617631	+	RLTR17B_Mm	LTR	ERVK	20.8	84	genome	47710	66	0.138336
chr9.1_contig-0001828	38619685	38619821	-	ORR1B1-int	LTR	ERVL-MaLR	27.3	136	genome	73032	195	0.267006
chr9.1_contig-0001828	38621631	38622045	-	RMER15	LTR	ERVL	20.5	414	genome	13285	29	0.218291
chr9.1_contig-0001828	38623493	38623673	-	RMER17C	LTR	ERVK	15.2	180	genome	6616	31	0.468561
chr9.1_contig-0001828	38623709	38623898	-	RMER17C	LTR	ERVK	15.2	189	genome	6616	31	0.468561
chr9.1_contig-0001828	38627267	38627617	+	ORR1A4	LTR	ERVL-MaLR	10.4	350	genome	9149	12	0.131162
chr9.1_contig-0001828	38628957	38629340	+	MTE2a	LTR	ERVL-MaLR	24.6	383	genome	14099	NA	NA
chr9.1_contig-0001828	38634830	38635317	+	MT2B1	LTR	ERVL	15	487	genome	7682	33	0.429576
chr9.1_contig-0001828	38639474	38639561	+	ORR1A4	LTR	ERVL-MaLR	10.3	87	genome	9149	12	0.131162
chr9.1_contig-0001828	38639564	38639580	+	MYSERV6-int	LTR	ERVK	14.1	16	genome	11558	145	1.25454
chr9.1_contig-0001828	38640540	38640866	+	ORR1A4	LTR	ERVL-MaLR	8.9	326	genome	9149	12	0.131162
chr9.1_contig-0001828	38643799	38643872	-	MTE2a	LTR	ERVL-MaLR	21.9	73	genome	14099	NA	NA
chr9.1_contig-0001828	38665385	38665727	-	RLTR15	LTR	ERVK	15.8	342	genome	2345	NA	NA
chr9.1_contig-0001828	38667668	38668049	-	MTD	LTR	ERVL-MaLR	20.2	381	genome	48848	19	0.0388962
chr9.1_contig-0001828	38676720	38677117	-	MTD	LTR	ERVL-MaLR	31.5	397	genome	48848	19	0.0388962
chr9.1_contig-0001828	38682328	38682678	-	ORR1B1	LTR	ERVL-MaLR	15.3	350	genome	17653	13	0.0736419
chr9.1_contig-0001828	38683161	38683248	-	RLTR20A4	LTR	ERVK	23.3	87	genome	11781	4	0.033953
chr9.1_contig-0001828	38684622	38684966	-	MTE2b	LTR	ERVL-MaLR	27.2	344	genome	15638	NA	NA
chr9.1_contig-0001828	38696513	38696619	-	MLT1A1	LTR	ERVL-MaLR	21.3	106	genome	5860	NA	NA
chr9.1_contig-0001828	38700042	38700149	-	RLTR51A_Mm	LTR	ERVK	17.5	107	genome	2924	NA	NA
chr9.1_contig-0001828	38705958	38706254	-	MTE2a	LTR	ERVL-MaLR	27.4	296	genome	14099	NA	NA
chr9.1_contig-0001828	38706474	38706532	-	MTE2b	LTR	ERVL-MaLR	13.6	58	genome	15638	NA	NA
chr9.1_contig-0001828	38708214	38708460	-	RLTR17B_Mm	LTR	ERVK	20.6	246	genome	47710	66	0.138336
chr9.1_contig-0001828	38713590	38713660	+	RLTR17B_Mm	LTR	ERVK	7.7	70	genome	47710	66	0.138336
chr9.1_contig-0001828	38714703	38714783	+	ORR1B1-int	LTR	ERVL-MaLR	19.8	80	genome	73032	195	0.267006
chr9.1_contig-0001828	38722421	38722558	-	MLT1H	LTR	ERVL-MaLR	26.4	137	genome	888	NA	NA
chr9.1_contig-0001828	38728593	38729001	+	MTC	LTR	ERVL-MaLR	16.5	408	genome	25810	12	0.0464936
chr9.1_contig-0001828	38736337	38736674	-	ORR1A2	LTR	ERVL-MaLR	12.3	337	genome	16986	2	0.0117744
chr9.1_contig-0001828	38739612	38739970	+	RLTR31B2	LTR	ERVK	15	358	genome	1310	NA	NA
chr9.1_contig-0001828	38740057	38740143	+	RLTR17B_Mm	LTR	ERVK	21.8	86	genome	47710	66	0.138336
chr9.1_contig-0001828	38744575	38744920	+	ORR1A0	LTR	ERVL-MaLR	2	345	genome	2509	25	0.996413
chr9.1_contig-0001828	38744921	38745171	-	ORR1A0	LTR	ERVL-MaLR	4	250	genome	2509	25	0.996413
chr9.1_contig-0001828	38745190	38745255	+	ORR1F	LTR	ERVL-MaLR	21.9	65	genome	14760	9	0.0609756
chr9.1_contig-0001828	38745425	38745584	+	ORR1F	LTR	ERVL-MaLR	24.6	159	genome	14760	9	0.0609756
chr9.1_contig-0001828	38748872	38749371	-	RLTR16	LTR	ERVK	14.6	499	genome	1199	NA	NA
chr9.1_contig-0001828	38751875	38751944	-	RMER12	LTR	ERVK	19.8	69	genome	3793	10	0.263644
chr9.1_contig-0001828	38752742	38752806	+	RLTR20A4	LTR	ERVK	16.9	64	genome	11781	4	0.033953
chr9.1_contig-0001828	38752859	38752884	+	RLTR20A4	LTR	ERVK	22.9	25	genome	11781	4	0.033953
chr9.1_contig-0001828	38756555	38756725	+	RLTR17B_Mm	LTR	ERVK	20.3	170	genome	47710	66	0.138336
chr9.1_contig-0001828	38782757	38782827	-	MYSERV6-int	LTR	ERVK	10.4	70	genome	11558	145	1.25454
chr9.1_contig-0001828	38789961	38790275	-	ORR1D2	LTR	ERVL-MaLR	25.8	314	genome	16055	174	1.08377
chr9.1_contig-0001828	38794205	38794473	+	RLTR17B_Mm	LTR	ERVK	24	268	genome	47710	66	0.138336
chr9.1_contig-0001828	38794228	38794557	-	RLTR17B_Mm	LTR	ERVK	22.2	329	genome	47710	66	0.138336
chr9.1_contig-0001828	38801767	38801929	+	MLT1C	LTR	ERVL-MaLR	25.7	162	genome	2940	NA	NA
chr9.1_contig-0001828	38805295	38805426	+	MLT1D	LTR	ERVL-MaLR	20.9	131	genome	4902	1	0.0203998
chr9.1_contig-0001828	38809359	38809867	+	MLTR11A	LTR	ERVK	18.9	508	genome	2088	NA	NA
chr9.1_contig-0001828	38814447	38814752	-	ORR1D2	LTR	ERVL-MaLR	22.1	305	genome	16055	174	1.08377
chr9.1_contig-0001828	38818408	38818758	+	MLT1A1	LTR	ERVL-MaLR	32.1	350	genome	5860	NA	NA
chr9.1_contig-0001828	38819531	38819706	-	MTE2a	LTR	ERVL-MaLR	15.3	175	genome	14099	NA	NA
chr9.1_contig-0001828	38819746	38819940	-	MTE2a	LTR	ERVL-MaLR	18.7	194	genome	14099	NA	NA
chr9.1_contig-0001828	38826508	38826554	+	RLTR17B_Mm	LTR	ERVK	11.9	46	genome	47710	66	0.138336
chr9.1_contig-0001828	38831438	38831780	-	MTE2a	LTR	ERVL-MaLR	25.9	342	genome	14099	NA	NA
chr9.1_contig-0001828	38832003	38832414	+	MTB_Mm	LTR	ERVL-MaLR	7.4	411	genome	5450	NA	NA
chr9.1_contig-0001828	38836253	38836639	+	LTR40b	LTR	ERVL	29.4	386	genome	340	NA	NA
chr9.1_contig-0001828	38839184	38839272	+	MTE2b	LTR	ERVL-MaLR	21.4	88	genome	15638	NA	NA
chr9.1_contig-0001828	38839277	38839580	+	MTE2b	LTR	ERVL-MaLR	23.5	303	genome	15638	NA	NA
chr9.1_contig-0001828	38839958	38840129	-	MLTR14	LTR	ERV1	28.4	171	genome	5653	72	1.27366
chr9.1_contig-0001828	38847011	38847075	+	ORR1B1	LTR	ERVL-MaLR	16.9	64	genome	17653	13	0.0736419
chr9.1_contig-0001828	38856139	38856542	+	MTB	LTR	ERVL-MaLR	5	403	genome	7877	NA	NA
chr9.1_contig-0001828	38857759	38858119	-	ORR1A1	LTR	ERVL-MaLR	16.5	360	genome	5187	10	0.19279
chr9.1_contig-0001828	38858659	38858998	+	MTD	LTR	ERVL-MaLR	24.1	339	genome	48848	19	0.0388962
chr9.1_contig-0001828	38859596	38859757	+	RMER15	LTR	ERVL	25.6	161	genome	13285	29	0.218291
chr9.1_contig-0001828	38862413	38862755	-	ORR1D1	LTR	ERVL-MaLR	20.6	342	genome	22769	20	0.0878387
chr9.1_contig-0001828	38867159	38867304	+	RMER15	LTR	ERVL	30.5	145	genome	13285	29	0.218291
chr9.1_contig-0001828	38868173	38868518	-	ORR1A2	LTR	ERVL-MaLR	8	345	genome	16986	2	0.0117744
chr9.1_contig-0001828	38871411	38871833	-	MTE2b	LTR	ERVL-MaLR	26.1	422	genome	15638	NA	NA
chr9.1_contig-0001828	38879694	38880088	-	MTA_Mm	LTR	ERVL-MaLR	2.8	394	genome	17761	194	1.09228
chr9.1_contig-0001828	38880107	38880151	-	ERVB4_1-I_MM	LTR	ERVK	13.3	44	genome	487	NA	NA
chr9.1_contig-0001828	38880448	38880878	-	MTC	LTR	ERVL-MaLR	15.1	430	genome	25810	12	0.0464936
chr9.1_contig-0001828	38895387	38895645	-	RLTR17B_Mm	LTR	ERVK	24.1	258	genome	47710	66	0.138336
chr9.1_contig-0001828	38897234	38897396	+	RMER10A	LTR	ERVL	18.6	162	genome	4112	39	0.948444
chr9.1_contig-0001828	38897404	38897598	-	ORR1B1	LTR	ERVL-MaLR	13	194	genome	17653	13	0.0736419
chr9.1_contig-0001828	38899030	38899245	+	MTE2a	LTR	ERVL-MaLR	14.8	215	genome	14099	NA	NA
chr9.1_contig-0001828	38899278	38899320	+	MTE2a	LTR	ERVL-MaLR	14.8	42	genome	14099	NA	NA
chr9.1_contig-0001828	38901891	38902238	-	ORR1D2	LTR	ERVL-MaLR	21.8	347	genome	16055	174	1.08377
chr9.1_contig-0001828	38902823	38903279	-	MLT1F2	LTR	ERVL-MaLR	34	456	genome	1137	NA	NA
chr9.1_contig-0001828	38903634	38903975	+	MTE2a	LTR	ERVL-MaLR	19	341	genome	14099	NA	NA
chr9.1_contig-0001828	38904425	38904565	-	ORR1G	LTR	ERVL-MaLR	24.4	140	genome	5324	14	0.26296
chr9.1_contig-0001828	38909259	38909685	-	MLT1F1	LTR	ERVL-MaLR	30.2	426	genome	998	NA	NA
chr9.1_contig-0001828	38910538	38910732	-	RLTR23	LTR	ERV1	8.3	194	genome	1640	NA	NA
chr9.1_contig-0001828	38910794	38910949	+	ORR1E	LTR	ERVL-MaLR	25.6	155	genome	19717	NA	NA
chr9.1_contig-0001828	38910950	38911349	+	BGLII_B	LTR	ERVK	16.4	399	genome	1085	57	5.25346
chr9.1_contig-0001828	38913166	38913270	+	MLTR73	LTR	ERV1	20.6	104	genome	667	NA	NA
chr9.1_contig-0001828	38916268	38916283	+	ORR1B1-int	LTR	ERVL-MaLR	27.9	15	genome	73032	195	0.267006
chr9.1_contig-0001828	38916711	38916746	-	MLT2C1	LTR	ERVL	16.7	35	genome	540	NA	NA
chr9.1_contig-0001828	38916811	38916959	-	MT2A	LTR	ERVL	34.9	148	genome	7581	44	0.580398
chr9.1_contig-0001828	38917033	38917142	-	MTE2a	LTR	ERVL-MaLR	25	109	genome	14099	NA	NA
chr9.1_contig-0001828	38918055	38918251	-	MLT1C	LTR	ERVL-MaLR	29.1	196	genome	2940	NA	NA
chr9.1_contig-0001828	38921037	38921413	+	MTD	LTR	ERVL-MaLR	24.2	376	genome	48848	19	0.0388962
chr9.1_contig-0001828	38922775	38922880	-	RLTR17B_Mm	LTR	ERVK	24.8	105	genome	47710	66	0.138336
chr9.1_contig-0001828	38922787	38922885	+	RLTR17B_Mm	LTR	ERVK	18.9	98	genome	47710	66	0.138336
chr9.1_contig-0001828	38922942	38922964	-	RMER12	LTR	ERVK	31.1	22	genome	3793	10	0.263644
chr9.1_contig-0001828	38930537	38930705	+	ORR1F	LTR	ERVL-MaLR	30.7	168	genome	14760	9	0.0609756
chr9.1_contig-0001828	38930731	38930896	+	ORR1F	LTR	ERVL-MaLR	30.7	165	genome	14760	9	0.0609756
chr9.1_contig-0001828	38935896	38936297	+	MLT1J1	LTR	ERVL-MaLR	37.3	401	genome	575	NA	NA
chr9.1_contig-0001828	38943972	38944297	-	MTEb	LTR	ERVL-MaLR	27.8	325	genome	10906	50	0.458463
chr9.1_contig-0001828	38944522	38944639	+	MLT2B1	LTR	ERVL	23.9	117	genome	1216	NA	NA
chr9.1_contig-0001828	38945521	38945917	-	MTD	LTR	ERVL-MaLR	19.6	396	genome	48848	19	0.0388962
chr9.1_contig-0001828	38946276	38946708	+	MLT1C	LTR	ERVL-MaLR	32	432	genome	2940	NA	NA
chr9.1_contig-0001828	38949316	38949447	-	MLT1G1	LTR	ERVL-MaLR	21.4	131	genome	386	NA	NA
chr9.1_contig-0001828	38952898	38953246	+	ORR1D2	LTR	ERVL-MaLR	23.9	348	genome	16055	174	1.08377
chr9.1_contig-0001828	38957215	38957628	-	MTD	LTR	ERVL-MaLR	21.5	413	genome	48848	19	0.0388962
chr9.1_contig-0001828	38957608	38957673	-	RLTR17B_Mm	LTR	ERVK	11.1	65	genome	47710	66	0.138336
chr9.1_contig-0001828	38961675	38962100	+	RLTR11A2	LTR	ERVK	20.9	425	genome	2659	NA	NA
chr9.1_contig-0001828	38965774	38966113	+	ORR1F	LTR	ERVL-MaLR	30.7	339	genome	14760	9	0.0609756
chr9.1_contig-0001828	38967186	38967345	+	MTE-int	LTR	ERVL-MaLR	28.6	159	genome	5213	NA	NA
chr9.1_contig-0001828	38970094	38970182	+	RMER15	LTR	ERVL	25.8	88	genome	13285	29	0.218291
chr9.1_contig-0001828	38970358	38970651	+	MTE-int	LTR	ERVL-MaLR	28.4	293	genome	5213	NA	NA
chr9.1_contig-0001828	38970667	38971011	+	ORR1F	LTR	ERVL-MaLR	30.2	344	genome	14760	9	0.0609756
chr9.1_contig-0001828	38974485	38974890	-	MTD	LTR	ERVL-MaLR	19.6	405	genome	48848	19	0.0388962
chr9.1_contig-0001828	38975594	38975680	-	MT2A	LTR	ERVL	26.4	86	genome	7581	44	0.580398
chr9.1_contig-0001828	38975681	38976023	-	ORR1A2	LTR	ERVL-MaLR	11.2	342	genome	16986	2	0.0117744
chr9.1_contig-0001828	38976024	38976195	-	MT2A	LTR	ERVL	26.2	171	genome	7581	44	0.580398
chr9.1_contig-0001828	38976200	38976308	-	MTE2a	LTR	ERVL-MaLR	18.9	108	genome	14099	NA	NA
chr9.1_contig-0001828	38976730	38977069	+	MLT2B2	LTR	ERVL	29.7	339	genome	1256	NA	NA
chr9.1_contig-0001828	38977163	38977231	+	MLT2B2	LTR	ERVL	13.2	68	genome	1256	NA	NA
chr9.1_contig-0001828	38978923	38979200	+	MLT1B	LTR	ERVL-MaLR	22.1	277	genome	5760	3	0.0520833
chr9.1_contig-0001828	38988222	38988569	+	ORR1B2	LTR	ERVL-MaLR	17.5	347	genome	9437	NA	NA
chr9.1_contig-0001828	38992703	38992777	+	MLT1J1	LTR	ERVL-MaLR	27	74	genome	575	NA	NA
chr9.1_contig-0001828	38996626	38996980	+	ORR1C1	LTR	ERVL-MaLR	21.1	354	genome	8911	33	0.370329
chr9.1_contig-0001828	38999470	38999595	-	RLTR17B_Mm	LTR	ERVK	28.1	125	genome	47710	66	0.138336
chr9.1_contig-0001828	39000510	39000828	+	MTE2b	LTR	ERVL-MaLR	23.2	318	genome	15638	NA	NA
chr9.1_contig-0001828	39004983	39005316	+	ORR1E	LTR	ERVL-MaLR	22.7	333	genome	19717	NA	NA
chr9.1_contig-0001828	39005955	39006329	+	MTD	LTR	ERVL-MaLR	25.2	374	genome	48848	19	0.0388962
chr9.1_contig-0001828	39008550	39008605	-	RMER12C	LTR	ERVK	17.9	55	genome	7376	12	0.16269
chr9.1_contig-0001828	39012056	39012420	-	ORR1D1	LTR	ERVL-MaLR	16.9	364	genome	22769	20	0.0878387
chr9.1_contig-0001828	39020223	39020622	-	MTD	LTR	ERVL-MaLR	16.6	399	genome	48848	19	0.0388962
chr9.1_contig-0001828	39021092	39021470	-	MTEb	LTR	ERVL-MaLR	27.1	378	genome	10906	50	0.458463
chr9.1_contig-0001828	39024870	39025131	-	MTE2b	LTR	ERVL-MaLR	28.9	261	genome	15638	NA	NA
chr9.1_contig-0001828	39026156	39026537	-	MTEb	LTR	ERVL-MaLR	29.7	381	genome	10906	50	0.458463
chr9.1_contig-0001828	39028633	39028876	-	MTE2b	LTR	ERVL-MaLR	24.4	243	genome	15638	NA	NA
chr9.1_contig-0001828	39029625	39029703	-	ERV3-16A3_LTR	LTR	ERVL	24.1	78	genome	116	NA	NA
chr9.1_contig-0001828	39030531	39030743	-	RLTR17B_Mm	LTR	ERVK	19.6	212	genome	47710	66	0.138336
chr9.1_contig-0001828	39031061	39031115	+	MLT1H2	LTR	ERVL-MaLR	20	54	genome	557	NA	NA
chr9.1_contig-0001828	39031770	39031889	-	MT2B	LTR	ERVL	14.9	119	genome	11616	37	0.318526
chr9.1_contig-0001828	39032360	39032445	-	RLTR31D_MM	LTR	ERVK	11.6	85	genome	5679	NA	NA
chr9.1_contig-0001828	39034720	39034789	-	MLT1E1A	LTR	ERVL-MaLR	26.1	69	genome	667	NA	NA
chr9.1_contig-0001828	39035328	39035729	+	MT2B	LTR	ERVL	13.2	401	genome	11616	37	0.318526
chr9.1_contig-0001828	39035766	39035962	+	MT2B	LTR	ERVL	13.2	196	genome	11616	37	0.318526
chr9.1_contig-0001828	39038245	39038427	+	LTR33	LTR	ERVL	33.5	182	genome	480	NA	NA
chr9.1_contig-0001828	39038580	39038745	+	ORR1D1	LTR	ERVL-MaLR	21.4	165	genome	22769	20	0.0878387
chr9.1_contig-0001828	39038777	39039001	+	ORR1D1	LTR	ERVL-MaLR	21.4	224	genome	22769	20	0.0878387
chr9.1_contig-0001828	39039003	39039100	+	LTR33	LTR	ERVL	21.2	97	genome	480	NA	NA
chr9.1_contig-0001828	39039848	39040119	+	ORR1E	LTR	ERVL-MaLR	21.7	271	genome	19717	NA	NA
chr9.1_contig-0001828	39043328	39043555	+	MTD	LTR	ERVL-MaLR	26.8	227	genome	48848	19	0.0388962
chr9.1_contig-0001828	39043864	39044003	-	ORR1D2	LTR	ERVL-MaLR	23	139	genome	16055	174	1.08377
chr9.1_contig-0001828	39046764	39046826	+	RLTR17B_Mm	LTR	ERVK	27.3	62	genome	47710	66	0.138336
chr9.1_contig-0001828	39050772	39050935	+	RLTR17B_Mm	LTR	ERVK	19.6	163	genome	47710	66	0.138336
chr9.1_contig-0001828	39059011	39059059	-	RMER15	LTR	ERVL	18.4	48	genome	13285	29	0.218291
chr9.1_contig-0001828	39063278	39063624	-	ORR1E	LTR	ERVL-MaLR	23.1	346	genome	19717	NA	NA
chr9.1_contig-0001828	39073881	39074200	-	ERVB7_1-LTR_MM	LTR	ERVK	16.5	319	genome	737	14	1.89959
chr9.1_contig-0001828	39075124	39075322	+	ORR1D1	LTR	ERVL-MaLR	14.7	198	genome	22769	20	0.0878387
chr9.1_contig-0001828	39075513	39075588	+	ORR1D1	LTR	ERVL-MaLR	18.9	75	genome	22769	20	0.0878387
chr9.1_contig-0001828	39075675	39076054	+	MTD	LTR	ERVL-MaLR	16.3	379	genome	48848	19	0.0388962
chr9.1_contig-0001828	39083602	39083678	-	MLT1G3	LTR	ERVL-MaLR	27.3	76	genome	491	NA	NA
chr9.1_contig-0001828	39093908	39094021	+	ORR1E	LTR	ERVL-MaLR	26.4	113	genome	19717	NA	NA
chr9.1_contig-0001828	39098271	39098324	-	RLTR20C1_MM	LTR	ERVK	15.4	53	genome	5738	3	0.052283
chr9.1_contig-0001828	39100625	39100710	-	RLTR51A_Mm	LTR	ERVK	21.4	85	genome	2924	NA	NA
chr9.1_contig-0001828	39101200	39101844	+	MLTR31C_MM	LTR	ERVK	13.8	644	genome	188	NA	NA
chr9.1_contig-0001828	39103875	39103949	+	MTE2a	LTR	ERVL-MaLR	26.7	74	genome	14099	NA	NA
chr9.1_contig-0001828	39107083	39107305	-	MTEa	LTR	ERVL-MaLR	21.5	222	genome	17219	4	0.0232302
chr9.1_contig-0001828	39108797	39108825	-	RMER4B	LTR	ERVK	15.1	28	genome	5087	NA	NA
chr9.1_contig-0001828	39108864	39109320	-	RMER4B	LTR	ERVK	15.1	456	genome	5087	NA	NA
chr9.1_contig-0001828	39113008	39113099	+	RLTR20A4	LTR	ERVK	23.7	91	genome	11781	4	0.033953
chr9.1_contig-0001828	39125999	39126081	-	MTD	LTR	ERVL-MaLR	20.5	82	genome	48848	19	0.0388962
chr9.1_contig-0001828	39126099	39126802	-	MTC-int	LTR	ERVL-MaLR	15.6	703	genome	1670	NA	NA
chr9.1_contig-0001828	39134712	39134862	+	MLT1A0	LTR	ERVL-MaLR	29.6	150	genome	6252	NA	NA
chr9.1_contig-0001828	39134889	39135056	+	MLT1A0	LTR	ERVL-MaLR	29.6	167	genome	6252	NA	NA
chr9.1_contig-0001828	39136453	39136531	+	RLTR17B_Mm	LTR	ERVK	22.9	78	genome	47710	66	0.138336
chr9.1_contig-0001828	39137552	39138074	+	MLTR11B	LTR	ERVK	20.8	522	genome	2864	NA	NA
chr9.1_contig-0001828	39138445	39138548	+	RLTR51B_Mm	LTR	ERVK	19.2	103	genome	691	2	0.289436
chr9.1_contig-0001828	39138552	39138671	+	ORR1F	LTR	ERVL-MaLR	22.9	119	genome	14760	9	0.0609756
chr9.1_contig-0001828	39143913	39144295	+	ORR1B1	LTR	ERVL-MaLR	13	382	genome	17653	13	0.0736419
chr9.1_contig-0001828	39153378	39153765	+	MTEa	LTR	ERVL-MaLR	23.2	387	genome	17219	4	0.0232302
chr9.1_contig-0001828	39157774	39158095	-	ORR1C2	LTR	ERVL-MaLR	16.6	321	genome	12231	NA	NA
chr9.1_contig-0001828	39159994	39160309	+	MTD	LTR	ERVL-MaLR	18.3	315	genome	48848	19	0.0388962
chr9.1_contig-0001828	39168271	39168366	+	RLTR20A4	LTR	ERVK	23.2	95	genome	11781	4	0.033953
chr9.1_contig-0001828	39169008	39169346	+	MTE2b	LTR	ERVL-MaLR	24	338	genome	15638	NA	NA
chr9.1_contig-0001828	39173146	39173255	+	MLT1E2	LTR	ERVL-MaLR	32.4	109	genome	1003	NA	NA
chr9.1_contig-0001828	39177441	39177712	-	RLTR17B_Mm	LTR	ERVK	24.6	271	genome	47710	66	0.138336
chr9.1_contig-0001828	39177751	39177781	-	RLTR17B_Mm	LTR	ERVK	28.4	30	genome	47710	66	0.138336
chr9.1_contig-0001828	39182490	39182847	+	MTEb	LTR	ERVL-MaLR	29.2	357	genome	10906	50	0.458463
chr9.1_contig-0001828	39183419	39183537	+	MLT1B	LTR	ERVL-MaLR	25.6	118	genome	5760	3	0.0520833
chr9.1_contig-0001828	39183815	39184149	+	ORR1E	LTR	ERVL-MaLR	28.5	334	genome	19717	NA	NA
chr9.1_contig-0001828	39195836	39196033	+	MLT1A0	LTR	ERVL-MaLR	30.4	197	genome	6252	NA	NA
chr9.1_contig-0001828	39196165	39196446	+	ORR1A4	LTR	ERVL-MaLR	15.6	281	genome	9149	12	0.131162
chr9.1_contig-0001828	39205942	39206369	+	RMER10A	LTR	ERVL	16.4	427	genome	4112	39	0.948444
chr9.1_contig-0001828	39206994	39207334	-	MTE2b	LTR	ERVL-MaLR	23	340	genome	15638	NA	NA
chr9.1_contig-0001828	39207461	39207531	-	RLTR17B_Mm	LTR	ERVK	20	70	genome	47710	66	0.138336
chr9.1_contig-0001828	39212836	39212948	+	MTD	LTR	ERVL-MaLR	18.1	112	genome	48848	19	0.0388962
chr9.1_contig-0001828	39212975	39213098	+	MTD	LTR	ERVL-MaLR	18.1	123	genome	48848	19	0.0388962
chr9.1_contig-0001828	39218654	39218794	+	MER21B	LTR	ERVL	28.6	140	genome	1163	NA	NA
chr9.1_contig-0001828	39220951	39221180	+	RLTR17B_Mm	LTR	ERVK	18	229	genome	47710	66	0.138336
chr9.1_contig-0001828	39226361	39226643	+	ORR1G	LTR	ERVL-MaLR	31.9	282	genome	5324	14	0.26296
chr9.1_contig-0001828	39229054	39229397	-	MTE2b	LTR	ERVL-MaLR	25.8	343	genome	15638	NA	NA
chr9.1_contig-0001828	39230476	39230575	+	MT2B2	LTR	ERVL	28.9	99	genome	2651	NA	NA
chr9.1_contig-0001828	39239447	39239844	+	MTA_Mm	LTR	ERVL-MaLR	5.1	397	genome	17761	194	1.09228
chr9.1_contig-0001828	39245803	39246138	+	ORR1G	LTR	ERVL-MaLR	27.3	335	genome	5324	14	0.26296
chr9.1_contig-0001828	39246167	39246484	+	MTEa	LTR	ERVL-MaLR	20	317	genome	17219	4	0.0232302
chr9.1_contig-0001828	39256157	39256501	+	MTEa	LTR	ERVL-MaLR	33	344	genome	17219	4	0.0232302
chr9.1_contig-0001828	39258773	39259139	+	MTD	LTR	ERVL-MaLR	23.6	366	genome	48848	19	0.0388962
chr9.1_contig-0001828	39260450	39260596	+	RLTR17B_Mm	LTR	ERVK	23.1	146	genome	47710	66	0.138336
chr9.1_contig-0001828	39268307	39268334	-	ORR1A3-int	LTR	ERVL-MaLR	32.7	27	genome	10070	57	0.566038
chr9.1_contig-0001828	39268889	39268960	+	RLTR20A4	LTR	ERVK	15.5	71	genome	11781	4	0.033953
chr9.1_contig-0001828	39269844	39270239	-	MTA_Mm	LTR	ERVL-MaLR	4	395	genome	17761	194	1.09228
chr9.1_contig-0001828	39272487	39272947	-	RLTR17B_Mm	LTR	ERVK	17.3	460	genome	47710	66	0.138336
chr9.1_contig-0001828	39273029	39273094	-	RLTR17B_Mm	LTR	ERVK	17.3	65	genome	47710	66	0.138336
chr9.1_contig-0001828	39274363	39274730	-	MTD	LTR	ERVL-MaLR	20.6	367	genome	48848	19	0.0388962
chr9.1_contig-0001828	39276994	39277394	+	MTC	LTR	ERVL-MaLR	15.7	400	genome	25810	12	0.0464936
chr9.1_contig-0001828	39283129	39283473	-	MTD	LTR	ERVL-MaLR	20.3	344	genome	48848	19	0.0388962
chr9.1_contig-0001828	39283651	39283751	+	ORR1F	LTR	ERVL-MaLR	24.1	100	genome	14760	9	0.0609756
chr9.1_contig-0001828	39286466	39286509	+	ORR1B1-int	LTR	ERVL-MaLR	26.7	43	genome	73032	195	0.267006
chr9.1_contig-0001828	39288998	39289034	+	MLT1J	LTR	ERVL-MaLR	16.2	36	genome	1110	NA	NA
chr9.1_contig-0001828	39296538	39296709	+	RLTR17B_Mm	LTR	ERVK	19.6	171	genome	47710	66	0.138336
chr9.1_contig-0001828	39305957	39305978	-	RLTR20C1_MM	LTR	ERVK	8	21	genome	5738	3	0.052283
chr9.1_contig-0001828	39306039	39306089	-	RLTR20C1_MM	LTR	ERVK	8.2	50	genome	5738	3	0.052283
chr9.1_contig-0001828	39313728	39313943	-	LTR82B	LTR	ERVL	27	215	genome	105	NA	NA
chr9.1_contig-0001828	39314148	39314408	+	LTR82A	LTR	ERVL	27.7	260	genome	161	NA	NA
chr9.1_contig-0001828	39315006	39315143	+	LTR82A	LTR	ERVL	30.1	137	genome	161	NA	NA
chr9.1_contig-0001828	39318237	39318285	+	RMER12C	LTR	ERVK	26.6	48	genome	7376	12	0.16269
chr9.1_contig-0001828	39319602	39319662	-	MTB_Mm	LTR	ERVL-MaLR	22.1	60	genome	5450	NA	NA
chr9.1_contig-0001828	39319666	39319743	-	MTC	LTR	ERVL-MaLR	14.5	77	genome	25810	12	0.0464936
chr9.1_contig-0001828	39319745	39320949	-	MTC	LTR	ERVL-MaLR	14	1204	genome	25810	12	0.0464936
chr9.1_contig-0001828	39320950	39321359	-	MTC	LTR	ERVL-MaLR	14.6	409	genome	25810	12	0.0464936
chr9.1_contig-0001828	39325248	39325831	+	Eutr5	LTR		33.5	583	genome	13	NA	NA
chr9.1_contig-0001828	39325927	39326063	-	MLT1K	LTR	ERVL-MaLR	29.1	136	genome	875	NA	NA
chr9.1_contig-0001828	39333637	39333792	-	ORR1D2	LTR	ERVL-MaLR	25	155	genome	16055	174	1.08377
chr9.1_contig-0001828	39333796	39334153	-	ORR1A4	LTR	ERVL-MaLR	13.3	357	genome	9149	12	0.131162
chr9.1_contig-0001828	39334197	39334292	-	ORR1C2	LTR	ERVL-MaLR	14.7	95	genome	12231	NA	NA
chr9.1_contig-0001828	39334384	39334469	-	ORR1C2	LTR	ERVL-MaLR	18.8	85	genome	12231	NA	NA
chr9.1_contig-0001828	39334470	39334818	+	RLTR31D_MM	LTR	ERVK	21	348	genome	5679	NA	NA
chr9.1_contig-0001828	39334828	39334931	-	ORR1D1	LTR	ERVL-MaLR	12.9	103	genome	22769	20	0.0878387
chr9.1_contig-0001828	39335482	39335829	+	ORR1B2	LTR	ERVL-MaLR	15.4	347	genome	9437	NA	NA
chr9.1_contig-0001828	39336693	39337032	-	MTE2b	LTR	ERVL-MaLR	24.8	339	genome	15638	NA	NA
chr9.1_contig-0001828	39340112	39340230	+	MT2A	LTR	ERVL	19.2	118	genome	7581	44	0.580398
chr9.1_contig-0001828	39344399	39344740	-	MTE2b	LTR	ERVL-MaLR	24.5	341	genome	15638	NA	NA
chr9.1_contig-0001828	39345392	39345451	-	RLTR17B_Mm	LTR	ERVK	12.3	59	genome	47710	66	0.138336
chr9.1_contig-0001828	39346661	39346937	+	MTE2b	LTR	ERVL-MaLR	18.5	276	genome	15638	NA	NA
chr9.1_contig-0001828	39347302	39347835	+	RLTR20B2	LTR	ERVK	14.7	533	genome	908	NA	NA
chr9.1_contig-0001828	39348647	39349013	-	ORR1C2	LTR	ERVL-MaLR	15.3	366	genome	12231	NA	NA
chr9.1_contig-0001828	39349667	39349722	+	ORR1A2	LTR	ERVL-MaLR	7.1	55	genome	16986	2	0.0117744
chr9.1_contig-0001828	39349834	39350174	+	ORR1A2	LTR	ERVL-MaLR	8.6	340	genome	16986	2	0.0117744
chr9.1_contig-0001828	39351751	39351804	-	MTD	LTR	ERVL-MaLR	22.2	53	genome	48848	19	0.0388962
chr9.1_contig-0001828	39351909	39352152	-	MT2B1	LTR	ERVL	13.3	243	genome	7682	33	0.429576
chr9.1_contig-0001828	39352185	39352274	-	RLTR20C	LTR	ERVK	18.7	89	genome	337	NA	NA
chr9.1_contig-0001828	39352319	39352726	-	RLTR20C	LTR	ERVK	18.7	407	genome	337	NA	NA
chr9.1_contig-0001828	39352727	39352788	-	MT2B1	LTR	ERVL	20.7	61	genome	7682	33	0.429576
chr9.1_contig-0001828	39352829	39353061	-	MTD	LTR	ERVL-MaLR	16.1	232	genome	48848	19	0.0388962
chr9.1_contig-0001828	39353857	39353977	-	ORR1E	LTR	ERVL-MaLR	24	120	genome	19717	NA	NA
chr9.1_contig-0001828	39354114	39354186	+	MTEa	LTR	ERVL-MaLR	21.1	72	genome	17219	4	0.0232302
chr9.1_contig-0001828	39354225	39354351	+	MTEa	LTR	ERVL-MaLR	27	126	genome	17219	4	0.0232302
chr9.1_contig-0001828	39354387	39354681	+	MTEa	LTR	ERVL-MaLR	29	294	genome	17219	4	0.0232302
chr9.1_contig-0001828	39357172	39357566	+	RMER5	LTR	ERV1	20.8	394	genome	6579	74	1.12479
chr9.1_contig-0001828	39357895	39358649	+	RMER13A1	LTR	ERVK	20.1	754	genome	1195	NA	NA
chr9.1_contig-0001828	39358813	39358878	+	RMER5	LTR	ERV1	18.8	65	genome	6579	74	1.12479
chr9.1_contig-0001828	39359869	39360186	+	ORR1A2	LTR	ERVL-MaLR	9.8	317	genome	16986	2	0.0117744
chr9.1_contig-0001828	39362323	39362670	+	RLTR41	LTR	ERV1	13.5	347	genome	1019	NA	NA
chr9.1_contig-0001828	39362683	39363063	+	ORR1B1	LTR	ERVL-MaLR	14	380	genome	17653	13	0.0736419
chr9.1_contig-0001828	39363267	39363341	-	MLT1J	LTR	ERVL-MaLR	20.2	74	genome	1110	NA	NA
chr9.1_contig-0001828	39363348	39363764	+	MLT1D	LTR	ERVL-MaLR	26	416	genome	4902	1	0.0203998
chr9.1_contig-0001828	39364339	39364756	+	ORR1C1	LTR	ERVL-MaLR	17.1	417	genome	8911	33	0.370329
chr9.1_contig-0001828	39367228	39367415	-	MER34	LTR	ERV1	22.7	187	genome	514	NA	NA
chr9.1_contig-0001828	39371182	39371471	+	MTD	LTR	ERVL-MaLR	26.3	289	genome	48848	19	0.0388962
chr9.1_contig-0001828	39371499	39371601	+	MTD	LTR	ERVL-MaLR	26.3	102	genome	48848	19	0.0388962
chr9.1_contig-0001828	39372422	39372838	+	BGLII	LTR	ERVK	5.8	416	genome	2271	20	0.880669
chr9.1_contig-0001828	39376655	39376724	+	RLTR51B_Mm	LTR	ERVK	20	69	genome	691	2	0.289436
chr9.1_contig-0001828	39376739	39376875	+	RLTR51B_Mm	LTR	ERVK	17.5	136	genome	691	2	0.289436
chr9.1_contig-0001828	39376881	39377138	+	ORR1F	LTR	ERVL-MaLR	29.2	257	genome	14760	9	0.0609756
chr9.1_contig-0001828	39377139	39377587	-	ORR1B2	LTR	ERVL-MaLR	14.9	448	genome	9437	NA	NA
chr9.1_contig-0001828	39378010	39378303	-	MTD	LTR	ERVL-MaLR	28.9	293	genome	48848	19	0.0388962
chr9.1_contig-0001828	39379502	39379600	-	RLTR17B_Mm	LTR	ERVK	25	98	genome	47710	66	0.138336
chr9.1_contig-0001828	39382622	39382753	-	LTR16B2	LTR	ERVL	23.1	131	genome	147	NA	NA
chr9.1_contig-0001828	39387187	39387291	-	RMER15	LTR	ERVL	24.3	104	genome	13285	29	0.218291
chr9.1_contig-0001828	39387949	39388168	+	RMER15	LTR	ERVL	28.3	219	genome	13285	29	0.218291
chr9.1_contig-0001828	39389350	39389711	+	RLTR17B_Mm	LTR	ERVK	18	361	genome	47710	66	0.138336
chr9.1_contig-0001828	39390020	39390374	-	ORR1E	LTR	ERVL-MaLR	30.5	354	genome	19717	NA	NA
chr9.1_contig-0001828	39390708	39391051	+	MTEb	LTR	ERVL-MaLR	28.9	343	genome	10906	50	0.458463
chr9.1_contig-0001828	39392571	39392786	-	MLT1C	LTR	ERVL-MaLR	24.3	215	genome	2940	NA	NA
chr9.1_contig-0001828	39393051	39393251	-	MTD	LTR	ERVL-MaLR	24.6	200	genome	48848	19	0.0388962
chr9.1_contig-0001828	39393254	39393520	+	RLTR16	LTR	ERVK	16	266	genome	1199	NA	NA
chr9.1_contig-0001828	39395623	39395749	-	MLT1A1	LTR	ERVL-MaLR	25.4	126	genome	5860	NA	NA
chr9.1_contig-0001828	39397628	39397702	-	ORR1B1	LTR	ERVL-MaLR	13.1	74	genome	17653	13	0.0736419
chr9.1_contig-0001828	39397690	39398204	-	RLTR12B	LTR	ERVK	11.2	514	genome	855	NA	NA
chr9.1_contig-0001828	39398205	39398525	-	ORR1B1	LTR	ERVL-MaLR	13.3	320	genome	17653	13	0.0736419
chr9.1_contig-0001828	39403129	39403495	+	MTC	LTR	ERVL-MaLR	18.8	366	genome	25810	12	0.0464936
chr9.1_contig-0001828	39403496	39403788	-	ORR1A2	LTR	ERVL-MaLR	10.3	292	genome	16986	2	0.0117744
chr9.1_contig-0001828	39405142	39405495	+	ORR1A4	LTR	ERVL-MaLR	9.2	353	genome	9149	12	0.131162
chr9.1_contig-0001828	39408136	39408269	+	MLT1A1	LTR	ERVL-MaLR	30.8	133	genome	5860	NA	NA
chr9.1_contig-0001828	39414719	39414822	-	ORR1F	LTR	ERVL-MaLR	24.3	103	genome	14760	9	0.0609756
chr9.1_contig-0001828	39416203	39416593	-	MTC	LTR	ERVL-MaLR	15.1	390	genome	25810	12	0.0464936
chr9.1_contig-0001828	39416604	39416698	+	MER57C2	LTR	ERV1	23.6	94	genome	297	NA	NA
chr9.1_contig-0001828	39418455	39418791	+	RLTR17B_Mm	LTR	ERVK	18	336	genome	47710	66	0.138336
chr9.1_contig-0001828	39423406	39423666	-	RMER5	LTR	ERV1	22.2	260	genome	6579	74	1.12479
chr9.1_contig-0001828	39423703	39423801	-	RMER5	LTR	ERV1	21.2	98	genome	6579	74	1.12479
chr9.1_contig-0001828	39423938	39424056	-	ORR1A4	LTR	ERVL-MaLR	2.5	118	genome	9149	12	0.131162
chr9.1_contig-0001828	39424094	39425402	-	ORR1A4	LTR	ERVL-MaLR	12.9	1308	genome	9149	12	0.131162
chr9.1_contig-0001828	39425363	39425535	-	MT2B	LTR	ERVL	18	172	genome	11616	37	0.318526
chr9.1_contig-0001828	39425392	39425597	-	ORR1A4	LTR	ERVL-MaLR	14.9	205	genome	9149	12	0.131162
chr9.1_contig-0001828	39425773	39426361	-	ORR1A4	LTR	ERVL-MaLR	12.6	588	genome	9149	12	0.131162
chr9.1_contig-0001828	39426366	39426683	-	ORR1A4	LTR	ERVL-MaLR	11.1	317	genome	9149	12	0.131162
chr9.1_contig-0001828	39426975	39427316	-	MTE2b	LTR	ERVL-MaLR	25.7	341	genome	15638	NA	NA
chr9.1_contig-0001828	39428004	39428093	-	ORR1D2	LTR	ERVL-MaLR	14.8	89	genome	16055	174	1.08377
chr9.1_contig-0001828	39428212	39428309	+	RLTR17B_Mm	LTR	ERVK	21.7	97	genome	47710	66	0.138336
chr9.1_contig-0001828	39430432	39430473	+	ORR1B1-int	LTR	ERVL-MaLR	15.1	41	genome	73032	195	0.267006
chr9.1_contig-0001828	39431207	39431501	+	MTD	LTR	ERVL-MaLR	16.8	294	genome	48848	19	0.0388962
chr9.1_contig-0001828	39438091	39438231	-	ORR1B1-int	LTR	ERVL-MaLR	23.9	140	genome	73032	195	0.267006
chr9.1_contig-0001828	39439957	39440010	+	ORR1B1-int	LTR	ERVL-MaLR	20.9	53	genome	73032	195	0.267006
chr9.1_contig-0001828	39446796	39446953	-	MT2A	LTR	ERVL	27.2	157	genome	7581	44	0.580398
chr9.1_contig-0001828	39446955	39447175	-	MT2A	LTR	ERVL	33.9	220	genome	7581	44	0.580398
chr9.1_contig-0001828	39448094	39448597	+	RLTR1C	LTR	ERV1	5	503	genome	703	NA	NA
chr9.1_contig-0001828	39449778	39449989	-	RLTR17B_Mm	LTR	ERVK	21.9	211	genome	47710	66	0.138336
chr9.1_contig-0001828	39450044	39450194	+	MTE-int	LTR	ERVL-MaLR	28.8	150	genome	5213	NA	NA
chr9.1_contig-0001828	39451027	39451098	+	RLTR31D_MM	LTR	ERVK	13.9	71	genome	5679	NA	NA
chr9.1_contig-0001828	39452855	39453168	+	MTD	LTR	ERVL-MaLR	17.4	313	genome	48848	19	0.0388962
chr9.1_contig-0001828	39454242	39454699	-	RMER15	LTR	ERVL	17.6	457	genome	13285	29	0.218291
chr9.1_contig-0001828	39455080	39455240	-	RLTR28	LTR	ERVL	16.8	160	genome	1946	NA	NA
chr9.1_contig-0001828	39455762	39456160	+	MTB	LTR	ERVL-MaLR	7.3	398	genome	7877	NA	NA
chr9.1_contig-0001828	39460052	39460334	+	MTEa	LTR	ERVL-MaLR	25.7	282	genome	17219	4	0.0232302
chr9.1_contig-0001828	39461110	39461152	-	RLTR20C2_MM	LTR	ERVK	10.5	42	genome	4117	NA	NA
chr9.1_contig-0001828	39462782	39462904	+	RMER15	LTR	ERVL	18.3	122	genome	13285	29	0.218291
chr9.1_contig-0001828	39462909	39463184	+	RMER15	LTR	ERVL	30.9	275	genome	13285	29	0.218291
chr9.1_contig-0001828	39463660	39463729	+	RLTR17B_Mm	LTR	ERVK	13.7	69	genome	47710	66	0.138336
chr9.1_contig-0001828	39465313	39465660	+	ORR1A4	LTR	ERVL-MaLR	13.4	347	genome	9149	12	0.131162
chr9.1_contig-0001828	39465676	39465861	-	ORR1D2	LTR	ERVL-MaLR	18.3	185	genome	16055	174	1.08377
chr9.1_contig-0001828	39465923	39466083	-	ORR1D2	LTR	ERVL-MaLR	18.3	160	genome	16055	174	1.08377
chr9.1_contig-0001828	39466105	39466147	-	ORR1B2	LTR	ERVL-MaLR	11.6	42	genome	9437	NA	NA
chr9.1_contig-0001828	39466146	39466189	-	ORR1B2	LTR	ERVL-MaLR	5.9	43	genome	9437	NA	NA
chr9.1_contig-0001828	39466190	39467654	-	ORR1B2	LTR	ERVL-MaLR	15.7	1464	genome	9437	NA	NA
chr9.1_contig-0001828	39467656	39468026	-	ORR1B2	LTR	ERVL-MaLR	13.4	370	genome	9437	NA	NA
chr9.1_contig-0001828	39471384	39471790	+	MTB_Mm	LTR	ERVL-MaLR	8.4	406	genome	5450	NA	NA
chr9.1_contig-0001828	39471792	39472934	+	MTB_Mm	LTR	ERVL-MaLR	11.6	1142	genome	5450	NA	NA
chr9.1_contig-0001828	39472933	39472976	+	MTB_Mm	LTR	ERVL-MaLR	9.1	43	genome	5450	NA	NA
chr9.1_contig-0001828	39473259	39473296	+	RMER12C	LTR	ERVK	27.4	37	genome	7376	12	0.16269
chr9.1_contig-0001828	39480037	39480218	+	ORR1F	LTR	ERVL-MaLR	26.1	181	genome	14760	9	0.0609756
chr9.1_contig-0001828	39481268	39481511	+	RMER6BA	LTR	ERVK	17.9	243	genome	1058	1	0.094518
chr9.1_contig-0001828	39481471	39481626	-	RMER6B	LTR	ERVK	14.2	155	genome	1408	12	0.852273
chr9.1_contig-0001828	39482762	39483016	-	RLTR27	LTR	ERVK	7.4	254	genome	722	8	1.10803
chr9.1_contig-0001828	39484172	39484591	-	BGLII	LTR	ERVK	7.9	419	genome	2271	20	0.880669
chr9.1_contig-0001828	39486172	39486186	+	ORR1B1-int	LTR	ERVL-MaLR	11.6	14	genome	73032	195	0.267006
chr9.1_contig-0001828	39486930	39487391	-	MT2A	LTR	ERVL	24	461	genome	7581	44	0.580398
chr9.1_contig-0001828	39491327	39491464	-	ORR1B1-int	LTR	ERVL-MaLR	18.4	137	genome	73032	195	0.267006
chr9.1_contig-0001828	39497641	39497742	-	MT2B2	LTR	ERVL	23	101	genome	2651	NA	NA
chr9.1_contig-0001828	39499026	39499370	+	RLTR43C	LTR	ERVK	12.5	344	genome	266	NA	NA
chr9.1_contig-0001828	39504250	39504524	+	MTC	LTR	ERVL-MaLR	8.8	274	genome	25810	12	0.0464936
chr9.1_contig-0001828	39506365	39506483	+	ORR1E	LTR	ERVL-MaLR	18.5	118	genome	19717	NA	NA
chr9.1_contig-0001828	39506602	39506727	+	ORR1E	LTR	ERVL-MaLR	26.4	125	genome	19717	NA	NA
chr9.1_contig-0001828	39509295	39509363	+	MLT1J1	LTR	ERVL-MaLR	20.6	68	genome	575	NA	NA
chr9.1_contig-0001828	39538430	39538530	+	RLTR17B_Mm	LTR	ERVK	15.6	100	genome	47710	66	0.138336
chr9.1_contig-0001828	39544622	39544636	+	MTD	LTR	ERVL-MaLR	19.1	14	genome	48848	19	0.0388962
chr9.1_contig-0001828	39544662	39544816	+	MTD	LTR	ERVL-MaLR	19.3	154	genome	48848	19	0.0388962
chr9.1_contig-0001828	39544818	39545015	+	RLTR17B_Mm	LTR	ERVK	11.9	197	genome	47710	66	0.138336
chr9.1_contig-0001828	39545025	39545196	+	MTD	LTR	ERVL-MaLR	17.9	171	genome	48848	19	0.0388962
chr9.1_contig-0001828	39547359	39547677	+	ORR1A2	LTR	ERVL-MaLR	6.9	318	genome	16986	2	0.0117744
chr9.1_contig-0001828	39548483	39548666	+	RLTR17B_Mm	LTR	ERVK	24.9	183	genome	47710	66	0.138336
chr9.1_contig-0001828	39551052	39551069	+	RLTR17B_Mm	LTR	ERVK	23.6	17	genome	47710	66	0.138336
chr9.1_contig-0001828	39551208	39551363	+	RLTR17B_Mm	LTR	ERVK	17.9	155	genome	47710	66	0.138336
chr9.1_contig-0001828	39552477	39552745	+	ORR1G	LTR	ERVL-MaLR	24.6	268	genome	5324	14	0.26296
chr9.1_contig-0001828	39561275	39561444	-	MLT-int	LTR	ERVL-MaLR	21.6	169	genome	636	NA	NA
chr9.1_contig-0001828	39561498	39561768	-	MLT1A0	LTR	ERVL-MaLR	32.3	270	genome	6252	NA	NA
chr9.1_contig-0001828	39583246	39583414	+	RLTR17B_Mm	LTR	ERVK	22.2	168	genome	47710	66	0.138336
chr9.1_contig-0001828	39583603	39584132	+	ERV3-16A3_I	LTR	ERVL	34.6	529	genome	701	NA	NA
chr9.1_contig-0001828	39584168	39584417	+	ERV3-16A3_I	LTR	ERVL	30.9	249	genome	701	NA	NA
chr9.1_contig-0001828	39584766	39585000	+	ERV3-16A3_I	LTR	ERVL	34.6	234	genome	701	NA	NA
chr9.1_contig-0001828	39585871	39586719	+	ERV3-16A3_I	LTR	ERVL	28.5	848	genome	701	NA	NA
chr9.1_contig-0001828	39586873	39587444	+	ERV3-16A3_I	LTR	ERVL	31.6	571	genome	701	NA	NA
chr9.1_contig-0001828	39587469	39587523	+	ORR1F	LTR	ERVL-MaLR	15.1	54	genome	14760	9	0.0609756
chr9.1_contig-0001828	39587627	39587838	+	ORR1F	LTR	ERVL-MaLR	26	211	genome	14760	9	0.0609756
chr9.1_contig-0001828	39588197	39588637	+	ERV3-16A3_I	LTR	ERVL	26.3	440	genome	701	NA	NA
chr9.1_contig-0001828	39588890	39589174	+	RLTR16	LTR	ERVK	14.2	284	genome	1199	NA	NA
chr9.1_contig-0001828	39589178	39589404	+	RLTR17B_Mm	LTR	ERVK	22	226	genome	47710	66	0.138336
chr9.1_contig-0001828	39600738	39600828	+	LTR33B	LTR	ERVL	27.5	90	genome	108	NA	NA
chr9.1_contig-0001828	39601011	39601159	+	LTR67B	LTR	ERVL	27.3	148	genome	275	NA	NA
chr9.1_contig-0001828	39613933	39614173	+	ERVL-E-int	LTR	ERVL	30.8	240	genome	1176	5	0.42517
chr9.1_contig-0001828	39622150	39622630	+	RMER15	LTR	ERVL	20	480	genome	13285	29	0.218291
chr9.1_contig-0001828	39657533	39657927	-	MTA_Mm	LTR	ERVL-MaLR	6.3	394	genome	17761	194	1.09228
chr9.1_contig-0001828	39659278	39659547	-	ORR1D1	LTR	ERVL-MaLR	23.8	269	genome	22769	20	0.0878387
chr9.1_contig-0001828	39659554	39659834	-	RLTR15	LTR	ERVK	11	280	genome	2345	NA	NA
chr9.1_contig-0001828	39659835	39659948	-	ORR1D1	LTR	ERVL-MaLR	12.9	113	genome	22769	20	0.0878387
chr9.1_contig-0001828	39660066	39660387	-	ORR1B1	LTR	ERVL-MaLR	12.4	321	genome	17653	13	0.0736419
chr9.1_contig-0001828	39661379	39661984	-	RMER13A2	LTR	ERVK	23.4	605	genome	1602	NA	NA
chr9.1_contig-0001828	39662881	39663583	+	MER54A	LTR	ERVL	29.2	702	genome	191	NA	NA
chr9.1_contig-0001828	39663883	39664007	+	MER54A	LTR	ERVL	28.1	124	genome	191	NA	NA
chr9.1_contig-0001828	39666109	39666284	+	MLT1A	LTR	ERVL-MaLR	26.3	175	genome	4121	NA	NA
chr9.1_contig-0001828	39669259	39669483	-	ORR1E	LTR	ERVL-MaLR	28	224	genome	19717	NA	NA
chr9.1_contig-0001828	39669484	39669875	-	MTE-int	LTR	ERVL-MaLR	27.5	391	genome	5213	NA	NA
chr9.1_contig-0001828	39669948	39671074	-	MTE-int	LTR	ERVL-MaLR	27.5	1126	genome	5213	NA	NA
chr9.1_contig-0001828	39672647	39673057	+	MLT1G3	LTR	ERVL-MaLR	31.7	410	genome	491	NA	NA
chr9.1_contig-0001828	39673848	39674120	+	MTD	LTR	ERVL-MaLR	23.8	272	genome	48848	19	0.0388962
chr9.1_contig-0001828	39674547	39674758	+	RLTR17B_Mm	LTR	ERVK	20.1	211	genome	47710	66	0.138336
chr9.1_contig-0001828	39675164	39675521	-	ORR1A1	LTR	ERVL-MaLR	3.2	357	genome	5187	10	0.19279
chr9.1_contig-0001828	39676055	39676342	+	ORR1G	LTR	ERVL-MaLR	24.6	287	genome	5324	14	0.26296
chr9.1_contig-0001828	39677399	39677468	-	ORR1D1	LTR	ERVL-MaLR	18.6	69	genome	22769	20	0.0878387
chr9.1_contig-0001828	39677600	39678006	-	MTC	LTR	ERVL-MaLR	17	406	genome	25810	12	0.0464936
chr9.1_contig-0001828	39678008	39678338	-	ORR1D1	LTR	ERVL-MaLR	16.3	330	genome	22769	20	0.0878387
chr9.1_contig-0001828	39678979	39679043	-	RLTR20C2_MM	LTR	ERVK	20.3	64	genome	4117	NA	NA
chr9.1_contig-0001828	39679205	39679573	+	ORR1G	LTR	ERVL-MaLR	27.4	368	genome	5324	14	0.26296
chr9.1_contig-0001828	39680820	39680911	+	RLTR25B	LTR	ERVK	18.5	91	genome	2616	49	1.87309
chr9.1_contig-0001828	39681010	39681219	+	MLTR25A	LTR	ERVK	18.1	209	genome	1793	NA	NA
chr9.1_contig-0001828	39682268	39682425	+	RLTR17B_Mm	LTR	ERVK	25.2	157	genome	47710	66	0.138336
chr9.1_contig-0001828	39686869	39687219	-	MTEa	LTR	ERVL-MaLR	23	350	genome	17219	4	0.0232302
chr9.1_contig-0001828	39690164	39690219	+	RLTR20A4	LTR	ERVK	12.5	55	genome	11781	4	0.033953
chr9.1_contig-0001828	39706608	39706948	+	ORR1B1	LTR	ERVL-MaLR	13	340	genome	17653	13	0.0736419
chr9.1_contig-0001828	39709371	39709508	+	ORR1E	LTR	ERVL-MaLR	23.5	137	genome	19717	NA	NA
chr9.1_contig-0001828	39709993	39710039	-	RLTR20C2_MM	LTR	ERVK	8.5	46	genome	4117	NA	NA
chr9.1_contig-0001828	39710611	39710646	+	ORR1B1-int	LTR	ERVL-MaLR	16.9	35	genome	73032	195	0.267006
chr9.1_contig-0001828	39717851	39718069	+	ORR1D2	LTR	ERVL-MaLR	27.5	218	genome	16055	174	1.08377
chr9.1_contig-0001828	39722162	39722364	-	RLTR17B_Mm	LTR	ERVK	24.9	202	genome	47710	66	0.138336
chr9.1_contig-0001828	39722197	39722430	-	RLTR17B_Mm	LTR	ERVK	26.8	233	genome	47710	66	0.138336
chr9.1_contig-0001828	39722260	39722472	-	RLTR17B_Mm	LTR	ERVK	23.1	212	genome	47710	66	0.138336
chr9.1_contig-0001828	39722382	39722496	-	RLTR17B_Mm	LTR	ERVK	19.5	114	genome	47710	66	0.138336
chr9.1_contig-0001828	39737115	39737333	-	ORR1C2	LTR	ERVL-MaLR	16.5	218	genome	12231	NA	NA
chr9.1_contig-0001828	39737385	39737400	-	ORR1C2	LTR	ERVL-MaLR	16.5	15	genome	12231	NA	NA
chr9.1_contig-0001828	39737454	39737603	-	ORR1C2	LTR	ERVL-MaLR	16.5	149	genome	12231	NA	NA
chr9.1_contig-0001828	39738640	39739016	+	MTEa	LTR	ERVL-MaLR	24.5	376	genome	17219	4	0.0232302
chr9.1_contig-0001828	39739998	39740064	-	RLTR51B_Mm	LTR	ERVK	17.9	66	genome	691	2	0.289436
chr9.1_contig-0001828	39741262	39741616	-	ORR1C2	LTR	ERVL-MaLR	13.7	354	genome	12231	NA	NA
chr9.1_contig-0001828	39742496	39742582	-	MLT2C2	LTR	ERVL	20.8	86	genome	540	NA	NA
chr9.1_contig-0001828	39742681	39743033	+	ORR1C1	LTR	ERVL-MaLR	18.5	352	genome	8911	33	0.370329
chr9.1_contig-0001828	39743262	39743381	-	MLT2C2	LTR	ERVL	29.2	119	genome	540	NA	NA
chr9.1_contig-0001828	39743386	39743531	+	MLT1C2	LTR	ERVL-MaLR	25.1	145	genome	4526	NA	NA
chr9.1_contig-0001828	39744723	39744990	-	MLT1C2	LTR	ERVL-MaLR	29.5	267	genome	4526	NA	NA
chr9.1_contig-0001828	39745034	39745217	+	RMER17C	LTR	ERVK	22.4	183	genome	6616	31	0.468561
chr9.1_contig-0001828	39745283	39745502	+	RMER17C	LTR	ERVK	22.4	219	genome	6616	31	0.468561
chr9.1_contig-0001828	39745638	39745818	-	MLT1C2	LTR	ERVL-MaLR	30.1	180	genome	4526	NA	NA
chr9.1_contig-0001828	39746344	39746454	-	MLT1C	LTR	ERVL-MaLR	21.5	110	genome	2940	NA	NA
chr9.1_contig-0001828	39748410	39748536	+	ORR1E	LTR	ERVL-MaLR	18.9	126	genome	19717	NA	NA
chr9.1_contig-0001828	39753365	39753437	-	ORR1A3-int	LTR	ERVL-MaLR	18.8	72	genome	10070	57	0.566038
chr9.1_contig-0001828	39755940	39756348	+	MTD	LTR	ERVL-MaLR	18.6	408	genome	48848	19	0.0388962
chr9.1_contig-0001828	39756318	39756356	+	ORR1D1	LTR	ERVL-MaLR	10.3	38	genome	22769	20	0.0878387
chr9.1_contig-0001828	39760617	39760686	+	MTEa	LTR	ERVL-MaLR	25.7	69	genome	17219	4	0.0232302
chr9.1_contig-0001828	39763778	39764067	-	ORR1E	LTR	ERVL-MaLR	20.3	289	genome	19717	NA	NA
chr9.1_contig-0001828	39770414	39770802	-	ORR1D1	LTR	ERVL-MaLR	14.8	388	genome	22769	20	0.0878387
chr9.1_contig-0001828	39773225	39773236	+	ORR1B1-int	LTR	ERVL-MaLR	13	11	genome	73032	195	0.267006
chr9.1_contig-0001828	39773492	39773621	+	ORR1B1-int	LTR	ERVL-MaLR	19.8	129	genome	73032	195	0.267006
chr9.1_contig-0001828	39787445	39787666	+	ORR1F	LTR	ERVL-MaLR	32.4	221	genome	14760	9	0.0609756
chr9.1_contig-0001828	39806573	39806761	+	RLTR17B_Mm	LTR	ERVK	29.9	188	genome	47710	66	0.138336
chr9.1_contig-0001828	39811129	39811172	+	ORR1B1-int	LTR	ERVL-MaLR	19.3	43	genome	73032	195	0.267006
chr9.1_contig-0001828	39811706	39812085	+	MTE2b	LTR	ERVL-MaLR	24.6	379	genome	15638	NA	NA
chr9.1_contig-0001828	39824809	39825141	+	MTEa	LTR	ERVL-MaLR	28.5	332	genome	17219	4	0.0232302
chr9.1_contig-0001828	39826056	39826118	+	MTEa	LTR	ERVL-MaLR	23.8	62	genome	17219	4	0.0232302
chr9.1_contig-0001828	39827294	39827361	-	RLTR17B_Mm	LTR	ERVK	16.2	67	genome	47710	66	0.138336
chr9.1_contig-0001828	39829088	39829282	+	MLT1J1	LTR	ERVL-MaLR	21.1	194	genome	575	NA	NA
chr9.1_contig-0001828	39834889	39835023	+	ORR1A4	LTR	ERVL-MaLR	11.8	134	genome	9149	12	0.131162
chr9.1_contig-0001828	39835095	39835449	+	ORR1E	LTR	ERVL-MaLR	24.1	354	genome	19717	NA	NA
chr9.1_contig-0001828	39843004	39843121	+	ORR1D1	LTR	ERVL-MaLR	13.6	117	genome	22769	20	0.0878387
chr9.1_contig-0001828	39867993	39868180	+	ORR1F	LTR	ERVL-MaLR	22.9	187	genome	14760	9	0.0609756
chr9.1_contig-0001828	39871379	39871772	+	MTA_Mm	LTR	ERVL-MaLR	3.5	393	genome	17761	194	1.09228
chr9.1_contig-0001828	39873292	39873482	+	ORR1G	LTR	ERVL-MaLR	28	190	genome	5324	14	0.26296
chr9.1_contig-0001828	39873751	39874085	+	MLT1A	LTR	ERVL-MaLR	27.4	334	genome	4121	NA	NA
chr9.1_contig-0001828	39877473	39877486	+	MT2B	LTR	ERVL	13.7	13	genome	11616	37	0.318526
chr9.1_contig-0001828	39877779	39878104	-	ORR1D1	LTR	ERVL-MaLR	19.6	325	genome	22769	20	0.0878387
chr9.1_contig-0001828	39885310	39885611	+	ORR1E	LTR	ERVL-MaLR	19.9	301	genome	19717	NA	NA
chr9.1_contig-0001828	39888888	39888963	-	RLTR17B_Mm	LTR	ERVK	22.7	75	genome	47710	66	0.138336
chr9.1_contig-0001828	39889123	39889476	+	MTE2a	LTR	ERVL-MaLR	20.1	353	genome	14099	NA	NA
chr9.1_contig-0001828	39895958	39896368	-	IAPLTR4_I	LTR	ERVK	6.2	410	genome	863	11	1.27462
chr9.1_contig-0001828	39896369	39898472	-	IAPEz-int	LTR	ERVK	1.6	2103	genome	6758	41	0.606688
chr9.1_contig-0001828	39898441	39902278	-	IAPEz-int	LTR	ERVK	4.1	3837	genome	6758	41	0.606688
chr9.1_contig-0001828	39902279	39902689	-	IAPLTR4_I	LTR	ERVK	6.2	410	genome	863	11	1.27462
chr9.1_contig-0001828	39904039	39904068	-	RMER12	LTR	ERVK	24.7	29	genome	3793	10	0.263644
chr9.1_contig-0001828	39904180	39904364	-	RMER12	LTR	ERVK	24.7	184	genome	3793	10	0.263644
chr9.1_contig-0001828	39904457	39904766	-	MLT-int	LTR	ERVL-MaLR	31.9	309	genome	636	NA	NA
chr9.1_contig-0001828	39904927	39905294	-	MLT-int	LTR	ERVL-MaLR	29.6	367	genome	636	NA	NA
chr9.1_contig-0001828	39905648	39905776	-	MLT1A0	LTR	ERVL-MaLR	25.2	128	genome	6252	NA	NA
chr9.1_contig-0001828	39905982	39906127	-	MLT1A0	LTR	ERVL-MaLR	26	145	genome	6252	NA	NA
chr9.1_contig-0001828	39907430	39907491	+	RLTR20A4	LTR	ERVK	21	61	genome	11781	4	0.033953
chr9.1_contig-0001828	39907608	39907686	+	RLTR20A4	LTR	ERVK	11.7	78	genome	11781	4	0.033953
chr9.1_contig-0001828	39913297	39913505	+	MTE2b	LTR	ERVL-MaLR	23.9	208	genome	15638	NA	NA
chr9.1_contig-0001828	39914063	39914227	-	RLTR17B_Mm	LTR	ERVK	20.2	164	genome	47710	66	0.138336
chr9.1_contig-0001828	39923254	39923392	-	ORR1F	LTR	ERVL-MaLR	25.2	138	genome	14760	9	0.0609756
chr9.1_contig-0001828	39928740	39928813	+	RLTR17B_Mm	LTR	ERVK	19.1	73	genome	47710	66	0.138336
chr9.1_contig-0001828	39928908	39929683	+	RLTR17B_Mm	LTR	ERVK	18.9	775	genome	47710	66	0.138336
chr9.1_contig-0001828	39932545	39932881	+	IAPLTR4_I	LTR	ERVK	1.2	336	genome	863	11	1.27462
chr9.1_contig-0001828	39932877	39934107	+	IAPEz-int	LTR	ERVK	9.3	1230	genome	6758	41	0.606688
chr9.1_contig-0001828	39934107	39937375	+	IAPEz-int	LTR	ERVK	0.8	3268	genome	6758	41	0.606688
chr9.1_contig-0001828	39937376	39937712	+	IAPLTR4_I	LTR	ERVK	1.2	336	genome	863	11	1.27462
chr9.1_contig-0001828	39941884	39942277	+	MTA_Mm	LTR	ERVL-MaLR	2.5	393	genome	17761	194	1.09228
chr9.1_contig-0001828	39942980	39943296	+	MER74A	LTR	ERVL	33.2	316	genome	439	NA	NA
chr9.1_contig-0001828	39943957	39944020	+	RLTR20A4	LTR	ERVK	7.8	63	genome	11781	4	0.033953
chr9.1_contig-0001828	39952408	39952490	+	ORR1E	LTR	ERVL-MaLR	23.4	82	genome	19717	NA	NA
chr9.1_contig-0001828	39961188	39961260	-	RLTR17B_Mm	LTR	ERVK	20.6	72	genome	47710	66	0.138336
chr9.1_contig-0001828	39962282	39962408	+	RLTR17B_Mm	LTR	ERVK	22.4	126	genome	47710	66	0.138336
chr9.1_contig-0001828	39964286	39964629	+	MTEa	LTR	ERVL-MaLR	25.7	343	genome	17219	4	0.0232302
chr9.1_contig-0001828	39971767	39972312	+	RLTR1D	LTR	ERV1	7.1	545	genome	276	1	0.362319
chr9.1_contig-0001828	39977604	39977659	-	RLTR20A4	LTR	ERVK	24.2	55	genome	11781	4	0.033953
chr9.1_contig-0001828	39990756	39990850	+	MLT1E1A	LTR	ERVL-MaLR	28.7	94	genome	667	NA	NA
chr9.1_contig-0001828	39990851	39990995	+	MLT1E2	LTR	ERVL-MaLR	14.8	144	genome	1003	NA	NA
chr9.1_contig-0001828	39997184	39997504	-	ORR1E	LTR	ERVL-MaLR	27.2	320	genome	19717	NA	NA
chr9.1_contig-0001828	40009690	40009937	+	RLTR17B_Mm	LTR	ERVK	21	247	genome	47710	66	0.138336
chr9.1_contig-0001828	40010467	40010612	+	RLTR17B_Mm	LTR	ERVK	24.8	145	genome	47710	66	0.138336
chr9.1_contig-0001828	40010587	40010659	+	RLTR20A4	LTR	ERVK	18.1	72	genome	11781	4	0.033953
chr9.1_contig-0001828	40010987	40011297	-	ORR1E	LTR	ERVL-MaLR	26.9	310	genome	19717	NA	NA
chr9.1_contig-0001828	40019097	40019470	+	MTEa	LTR	ERVL-MaLR	24.4	373	genome	17219	4	0.0232302
chr9.1_contig-0001828	40021125	40021169	-	MER4B-int	LTR	ERV1	17.8	44	genome	473	2	0.422833
chr9.1_contig-0001828	40022085	40022289	-	ORR1D1	LTR	ERVL-MaLR	13.4	204	genome	22769	20	0.0878387
chr9.1_contig-0001828	40022275	40022349	-	RLTR51A_Mm	LTR	ERVK	9.3	74	genome	2924	NA	NA
chr9.1_contig-0001828	40022334	40022515	-	ORR1D1	LTR	ERVL-MaLR	15	181	genome	22769	20	0.0878387
chr9.1_contig-0001828	40023906	40023975	+	MTE2b	LTR	ERVL-MaLR	22.9	69	genome	15638	NA	NA
chr9.1_contig-0001828	40024268	40024458	-	RMER4B	LTR	ERVK	24.7	190	genome	5087	NA	NA
chr9.1_contig-0001828	40024509	40024765	-	RMER4B	LTR	ERVK	23.6	256	genome	5087	NA	NA
chr9.1_contig-0001828	40024782	40024997	+	MTE-int	LTR	ERVL-MaLR	31.1	215	genome	5213	NA	NA
chr9.1_contig-0001828	40025049	40025140	+	MTE-int	LTR	ERVL-MaLR	31.1	91	genome	5213	NA	NA
chr9.1_contig-0001828	40028213	40028225	+	MTD	LTR	ERVL-MaLR	19.1	12	genome	48848	19	0.0388962
chr9.1_contig-0001828	40028266	40028609	+	MTD	LTR	ERVL-MaLR	19.1	343	genome	48848	19	0.0388962
chr9.1_contig-0001828	40031619	40031855	+	RMER15	LTR	ERVL	28.7	236	genome	13285	29	0.218291
chr9.1_contig-0001828	40031855	40032028	+	ORR1G	LTR	ERVL-MaLR	24.4	173	genome	5324	14	0.26296
chr9.1_contig-0001828	40033802	40034050	-	MLT1A0	LTR	ERVL-MaLR	31.8	248	genome	6252	NA	NA
chr9.1_contig-0001828	40037576	40037656	+	MTC	LTR	ERVL-MaLR	16.1	80	genome	25810	12	0.0464936
chr9.1_contig-0001828	40037661	40037734	+	MTC	LTR	ERVL-MaLR	20.3	73	genome	25810	12	0.0464936
chr9.1_contig-0001828	40037931	40037995	-	MTC	LTR	ERVL-MaLR	19.1	64	genome	25810	12	0.0464936
chr9.1_contig-0001828	40038648	40038876	+	RMER17C	LTR	ERVK	17.7	228	genome	6616	31	0.468561
chr9.1_contig-0001828	40038924	40039131	+	RMER17C	LTR	ERVK	17.7	207	genome	6616	31	0.468561
chr9.1_contig-0001828	40042696	40042783	-	MTEa	LTR	ERVL-MaLR	23.9	87	genome	17219	4	0.0232302
chr9.1_contig-0001828	40043220	40043484	+	MLT1C2	LTR	ERVL-MaLR	27.6	264	genome	4526	NA	NA
chr9.1_contig-0001828	40044631	40044981	+	ORR1F	LTR	ERVL-MaLR	27.5	350	genome	14760	9	0.0609756
chr9.1_contig-0001828	40048609	40048677	-	MTC	LTR	ERVL-MaLR	9.4	68	genome	25810	12	0.0464936
chr9.1_contig-0001828	40049008	40049361	-	MTC	LTR	ERVL-MaLR	10.3	353	genome	25810	12	0.0464936
chr9.1_contig-0001828	40049702	40049987	+	ORR1C2	LTR	ERVL-MaLR	30.2	285	genome	12231	NA	NA
chr9.1_contig-0001828	40050127	40050153	+	ORR1B1-int	LTR	ERVL-MaLR	12.7	26	genome	73032	195	0.267006
chr9.1_contig-0001828	40050478	40050599	-	RMER13A	LTR	ERVK	23.3	121	genome	1174	NA	NA
chr9.1_contig-0001828	40050746	40050988	-	RMER13A	LTR	ERVK	14.2	242	genome	1174	NA	NA
chr9.1_contig-0001828	40051022	40051142	+	RMER15	LTR	ERVL	29.1	120	genome	13285	29	0.218291
chr9.1_contig-0001828	40051143	40051232	+	ORR1C2	LTR	ERVL-MaLR	15.6	89	genome	12231	NA	NA
chr9.1_contig-0001828	40051411	40051449	-	ORR1B2	LTR	ERVL-MaLR	10.3	38	genome	9437	NA	NA
chr9.1_contig-0001828	40058373	40058565	+	MTEa	LTR	ERVL-MaLR	22.7	192	genome	17219	4	0.0232302
chr9.1_contig-0001828	40065044	40065239	-	MER21B	LTR	ERVL	28.9	195	genome	1163	NA	NA
chr9.1_contig-0001828	40065903	40066199	-	ORR1A2	LTR	ERVL-MaLR	10.8	296	genome	16986	2	0.0117744
chr9.1_contig-0001828	40066188	40066302	-	ORR1A4	LTR	ERVL-MaLR	7.5	114	genome	9149	12	0.131162
chr9.1_contig-0001828	40068026	40068548	+	RMER4B	LTR	ERVK	16.8	522	genome	5087	NA	NA
chr9.1_contig-0001828	40068549	40068971	+	MLTR14	LTR	ERV1	18.9	422	genome	5653	72	1.27366
chr9.1_contig-0001828	40069877	40069957	+	ORR1E	LTR	ERVL-MaLR	23.4	80	genome	19717	NA	NA
chr9.1_contig-0001828	40069958	40070376	-	MTC	LTR	ERVL-MaLR	12.8	418	genome	25810	12	0.0464936
chr9.1_contig-0001828	40070378	40070631	+	ORR1E	LTR	ERVL-MaLR	25.1	253	genome	19717	NA	NA
chr9.1_contig-0001828	40073688	40073699	+	ORR1E	LTR	ERVL-MaLR	21.1	11	genome	19717	NA	NA
chr9.1_contig-0001828	40081283	40081440	-	ORR1E	LTR	ERVL-MaLR	25.5	157	genome	19717	NA	NA
chr9.1_contig-0001828	40081442	40081768	+	ORR1A2	LTR	ERVL-MaLR	9.9	326	genome	16986	2	0.0117744
chr9.1_contig-0001828	40084265	40084575	+	MLT1A0	LTR	ERVL-MaLR	30.7	310	genome	6252	NA	NA
chr9.1_contig-0001828	40085671	40086038	+	ORR1D1	LTR	ERVL-MaLR	17.2	367	genome	22769	20	0.0878387
chr9.1_contig-0001828	40087499	40087787	+	ORR1D1	LTR	ERVL-MaLR	20.3	288	genome	22769	20	0.0878387
chr9.1_contig-0001828	40094803	40095131	+	MTEb	LTR	ERVL-MaLR	28.3	328	genome	10906	50	0.458463
chr9.1_contig-0001828	40100639	40100657	+	ORR1B1-int	LTR	ERVL-MaLR	22.1	18	genome	73032	195	0.267006
chr9.1_contig-0001828	40105064	40105119	-	MLT1K	LTR	ERVL-MaLR	19.6	55	genome	875	NA	NA
chr9.1_contig-0001828	40111010	40111142	+	MTEa	LTR	ERVL-MaLR	27.3	132	genome	17219	4	0.0232302
chr9.1_contig-0001828	40111037	40111361	+	MT2A	LTR	ERVL	33	324	genome	7581	44	0.580398
chr9.1_contig-0001828	40111374	40111421	+	MT2A	LTR	ERVL	14.9	47	genome	7581	44	0.580398
chr9.1_contig-0001828	40117070	40117344	+	RLTR17B_Mm	LTR	ERVK	25.6	274	genome	47710	66	0.138336
chr9.1_contig-0001828	40144621	40144812	+	RMER15	LTR	ERVL	23.1	191	genome	13285	29	0.218291
chr9.1_contig-0001828	40145815	40145890	+	RLTR17B_Mm	LTR	ERVK	17.3	75	genome	47710	66	0.138336
chr9.1_contig-0001828	40145981	40146162	+	RMER17A	LTR	ERVK	6.6	181	genome	2196	24	1.0929
chr9.1_contig-0001828	40146160	40146188	+	RMER17A	LTR	ERVK	8.5	28	genome	2196	24	1.0929
chr9.1_contig-0001828	40146356	40146491	+	RMER17A	LTR	ERVK	8.5	135	genome	2196	24	1.0929
chr9.1_contig-0001828	40146474	40146581	+	RMER17A	LTR	ERVK	22.6	107	genome	2196	24	1.0929
chr9.1_contig-0001828	40148761	40148817	+	RLTR20A4	LTR	ERVK	24.6	56	genome	11781	4	0.033953
chr9.1_contig-0001828	40149372	40149777	+	MTC	LTR	ERVL-MaLR	14.3	405	genome	25810	12	0.0464936
chr9.1_contig-0001828	40153074	40153169	+	RLTR17B_Mm	LTR	ERVK	25.8	95	genome	47710	66	0.138336
chr9.1_contig-0001828	40153893	40154288	+	MTA_Mm	LTR	ERVL-MaLR	2.8	395	genome	17761	194	1.09228
chr9.1_contig-0001828	40155674	40155710	-	ORR1A1-int	LTR	ERVL-MaLR	13.5	36	genome	2651	3	0.113165
chr9.1_contig-0001828	40169862	40169929	-	RLTR20A4	LTR	ERVK	27.9	67	genome	11781	4	0.033953
chr9.1_contig-0001828	40173983	40174355	+	MTD	LTR	ERVL-MaLR	18.9	372	genome	48848	19	0.0388962
chr9.1_contig-0001828	40176549	40176688	-	ORR1B1-int	LTR	ERVL-MaLR	21.6	139	genome	73032	195	0.267006
chr9.1_contig-0001828	40184534	40184840	+	MTD	LTR	ERVL-MaLR	29.6	306	genome	48848	19	0.0388962
chr9.1_contig-0001828	40185427	40185476	+	RMER12C	LTR	ERVK	10.4	49	genome	7376	12	0.16269
chr9.1_contig-0001828	40185920	40185964	+	ORR1B1-int	LTR	ERVL-MaLR	19.8	44	genome	73032	195	0.267006
chr9.1_contig-0001828	40199222	40199370	+	ORR1E	LTR	ERVL-MaLR	24.3	148	genome	19717	NA	NA
chr9.1_contig-0001828	40200658	40200758	+	ORR1E	LTR	ERVL-MaLR	23	100	genome	19717	NA	NA
chr9.1_contig-0001828	40201439	40201616	-	RLTR16C_MM	LTR	ERVK	11.6	177	genome	431	NA	NA
chr9.1_contig-0001828	40204387	40204579	+	RMER15	LTR	ERVL	25.6	192	genome	13285	29	0.218291
chr9.1_contig-0001828	40206628	40206965	+	MTC	LTR	ERVL-MaLR	14.8	337	genome	25810	12	0.0464936
chr9.1_contig-0001828	40221412	40221444	-	ORR1B1-int	LTR	ERVL-MaLR	25.2	32	genome	73032	195	0.267006
chr9.1_contig-0001828	40226418	40226477	+	ORR1D1	LTR	ERVL-MaLR	19.4	59	genome	22769	20	0.0878387
chr9.1_contig-0001828	40226717	40226765	+	ORR1D1	LTR	ERVL-MaLR	14.3	48	genome	22769	20	0.0878387
chr9.1_contig-0001828	40232708	40232857	+	MLT1B	LTR	ERVL-MaLR	22.2	149	genome	5760	3	0.0520833
chr9.1_contig-0001828	40240690	40240924	+	MTD	LTR	ERVL-MaLR	19.8	234	genome	48848	19	0.0388962
chr9.1_contig-0001828	40241515	40241661	-	ORR1A1-int	LTR	ERVL-MaLR	23.2	146	genome	2651	3	0.113165
chr9.1_contig-0001828	40245092	40245126	-	RLTR20C1_MM	LTR	ERVK	15.5	34	genome	5738	3	0.052283
chr9.1_contig-0001828	40249131	40249142	+	MYSERV6-int	LTR	ERVK	14.9	11	genome	11558	145	1.25454
chr9.1_contig-0001828	40255979	40255997	+	MYSERV6-int	LTR	ERVK	11	18	genome	11558	145	1.25454
chr9.1_contig-0001828	40269531	40269721	+	ORR1F	LTR	ERVL-MaLR	31.3	190	genome	14760	9	0.0609756
chr9.1_contig-0001828	40270091	40270469	+	ORR1B1	LTR	ERVL-MaLR	15.4	378	genome	17653	13	0.0736419
chr9.1_contig-0001828	40270620	40270637	+	MT2B	LTR	ERVL	17.9	17	genome	11616	37	0.318526
chr9.1_contig-0001828	40272081	40272222	-	RLTR17B_Mm	LTR	ERVK	23.3	141	genome	47710	66	0.138336
chr9.1_contig-0001828	40272688	40272701	+	ORR1B1-int	LTR	ERVL-MaLR	21.8	13	genome	73032	195	0.267006
chr9.1_contig-0001828	40273348	40273675	+	MTE2b	LTR	ERVL-MaLR	19.3	327	genome	15638	NA	NA
chr9.1_contig-0001828	40273806	40273876	-	RMER15	LTR	ERVL	17.1	70	genome	13285	29	0.218291
chr9.1_contig-0001828	40277571	40277740	+	ORR1B1-int	LTR	ERVL-MaLR	25.7	169	genome	73032	195	0.267006
chr9.1_contig-0001828	40286208	40286244	+	ORR1B1-int	LTR	ERVL-MaLR	22.1	36	genome	73032	195	0.267006
chr9.1_contig-0001828	40289982	40290049	+	ORR1B1-int	LTR	ERVL-MaLR	26.5	67	genome	73032	195	0.267006
chr9.1_contig-0001828	40290065	40290163	+	RLTR17B_Mm	LTR	ERVK	16.3	98	genome	47710	66	0.138336
chr9.1_contig-0001828	40293779	40293808	+	ORR1B1-int	LTR	ERVL-MaLR	19.5	29	genome	73032	195	0.267006
chr9.1_contig-0001828	40297494	40297649	+	ORR1B1-int	LTR	ERVL-MaLR	20.4	155	genome	73032	195	0.267006
chr9.1_contig-0001828	40304816	40305254	+	MER68	LTR	ERVL	26	438	genome	424	NA	NA
chr9.1_contig-0001828	40309278	40309350	+	RLTR20C2_MM	LTR	ERVK	21.4	72	genome	4117	NA	NA
chr9.1_contig-0001828	40312437	40312469	+	ORR1B1-int	LTR	ERVL-MaLR	15	32	genome	73032	195	0.267006
chr9.1_contig-0001828	40312761	40312876	+	ORR1B1-int	LTR	ERVL-MaLR	31	115	genome	73032	195	0.267006
chr9.1_contig-0001828	40319942	40320076	+	ORR1B1	LTR	ERVL-MaLR	22.1	134	genome	17653	13	0.0736419
chr9.1_contig-0001828	40320120	40320454	+	ORR1A2	LTR	ERVL-MaLR	8.3	334	genome	16986	2	0.0117744
chr9.1_contig-0001828	40320478	40320574	-	ORR1B1-int	LTR	ERVL-MaLR	29.9	96	genome	73032	195	0.267006
chr9.1_contig-0001828	40320598	40320985	+	ORR1B1	LTR	ERVL-MaLR	15	387	genome	17653	13	0.0736419
chr9.1_contig-0001828	40332004	40332326	+	ORR1A2	LTR	ERVL-MaLR	8.1	322	genome	16986	2	0.0117744
chr9.1_contig-0001828	40340414	40340526	-	ORR1B1-int	LTR	ERVL-MaLR	19.8	112	genome	73032	195	0.267006
chr9.1_contig-0001828	40341613	40341653	+	MYSERV6-int	LTR	ERVK	15.3	40	genome	11558	145	1.25454
chr9.1_contig-0001828	40345166	40345202	+	ORR1B1-int	LTR	ERVL-MaLR	21.6	36	genome	73032	195	0.267006
chr9.1_contig-0001828	40346603	40346613	+	RMER17C2	LTR	ERVK	16.3	10	genome	2802	8	0.28551
chr9.1_contig-0001828	40358399	40358763	+	RMER4B	LTR	ERVK	16.2	364	genome	5087	NA	NA
chr9.1_contig-0001828	40358844	40358919	-	ORR1B1-int	LTR	ERVL-MaLR	19.7	75	genome	73032	195	0.267006
chr9.1_contig-0001828	40360482	40360507	-	ORR1A3-int	LTR	ERVL-MaLR	20.7	25	genome	10070	57	0.566038
chr9.1_contig-0001828	40375331	40375441	-	ORR1A3-int	LTR	ERVL-MaLR	25.3	110	genome	10070	57	0.566038
chr9.1_contig-0001828	40381984	40382103	+	MT2B	LTR	ERVL	24.6	119	genome	11616	37	0.318526
chr9.1_contig-0001828	40382415	40382476	+	RLTR20A4	LTR	ERVK	19.4	61	genome	11781	4	0.033953
chr9.1_contig-0001828	40386747	40387147	+	MTC	LTR	ERVL-MaLR	9.8	400	genome	25810	12	0.0464936
chr9.1_contig-0001828	40391991	40392045	+	ORR1A3-int	LTR	ERVL-MaLR	23.2	54	genome	10070	57	0.566038
chr9.1_contig-0001828	40406344	40406648	+	ORR1A2	LTR	ERVL-MaLR	12.8	304	genome	16986	2	0.0117744
chr9.1_contig-0001828	40409728	40409835	-	ORR1B1-int	LTR	ERVL-MaLR	19.3	107	genome	73032	195	0.267006
chr9.1_contig-0001828	40409992	40410100	-	ORR1B1	LTR	ERVL-MaLR	8.8	108	genome	17653	13	0.0736419
chr9.1_contig-0001828	40410073	40410278	-	ORR1B1	LTR	ERVL-MaLR	13.3	205	genome	17653	13	0.0736419
chr9.1_contig-0001828	40410282	40411538	-	ORR1B1	LTR	ERVL-MaLR	11.9	1256	genome	17653	13	0.0736419
chr9.1_contig-0001828	40412071	40412432	-	ORR1B1	LTR	ERVL-MaLR	17.4	361	genome	17653	13	0.0736419
chr9.1_contig-0001828	40412442	40412496	-	ORR1B1	LTR	ERVL-MaLR	12.7	54	genome	17653	13	0.0736419
chr9.1_contig-0001828	40412682	40412993	-	ORR1B1	LTR	ERVL-MaLR	9	311	genome	17653	13	0.0736419
chr9.1_contig-0001828	40412995	40413261	-	ORR1B1	LTR	ERVL-MaLR	16.1	266	genome	17653	13	0.0736419
chr9.1_contig-0001828	40413573	40413912	+	ORR1C2	LTR	ERVL-MaLR	14	339	genome	12231	NA	NA
chr9.1_contig-0001828	40414340	40414441	-	ORR1B1-int	LTR	ERVL-MaLR	29	101	genome	73032	195	0.267006
chr9.1_contig-0001828	40414477	40414620	-	ORR1B1-int	LTR	ERVL-MaLR	29.3	143	genome	73032	195	0.267006
chr9.1_contig-0001828	40428507	40428621	-	RLTR17B_Mm	LTR	ERVK	29.8	114	genome	47710	66	0.138336
chr9.1_contig-0001828	40430395	40430904	+	RMER15	LTR	ERVL	16.2	509	genome	13285	29	0.218291
chr9.1_contig-0001828	40439137	40439167	-	RLTR20C1_MM	LTR	ERVK	5.2	30	genome	5738	3	0.052283
chr9.1_contig-0001828	40444450	40444469	-	ORR1B1-int	LTR	ERVL-MaLR	25.4	19	genome	73032	195	0.267006
chr9.1_contig-0001828	40444556	40444567	-	ORR1B1-int	LTR	ERVL-MaLR	25.4	11	genome	73032	195	0.267006
chr9.1_contig-0001828	40449238	40449627	-	MTD	LTR	ERVL-MaLR	18.2	389	genome	48848	19	0.0388962
chr9.1_contig-0001828	40451508	40452288	+	RMER13B	LTR	ERVK	13.2	780	genome	2340	NA	NA
chr9.1_contig-0001828	40452347	40452418	+	RMER13B	LTR	ERVK	13.9	71	genome	2340	NA	NA
chr9.1_contig-0001828	40453269	40453612	+	ORR1B2	LTR	ERVL-MaLR	20.4	343	genome	9437	NA	NA
chr9.1_contig-0001828	40453613	40453806	+	ORR1B2	LTR	ERVL-MaLR	12.4	193	genome	9437	NA	NA
chr9.1_contig-0001828	40460517	40460546	+	RLTR20A4	LTR	ERVK	9.4	29	genome	11781	4	0.033953
chr9.1_contig-0001828	40460586	40460696	+	RLTR20A4	LTR	ERVK	23.4	110	genome	11781	4	0.033953
chr9.1_contig-0001828	40462533	40462746	-	RMER10B	LTR	ERVL	17.4	213	genome	3057	14	0.457965
chr9.1_contig-0001828	40462723	40462989	-	RMER10B	LTR	ERVL	20.3	266	genome	3057	14	0.457965
chr9.1_contig-0001828	40467317	40467343	-	ORR1B1-int	LTR	ERVL-MaLR	13.1	26	genome	73032	195	0.267006
chr9.1_contig-0001828	40467338	40467666	+	RLTR17B_Mm	LTR	ERVK	21.4	328	genome	47710	66	0.138336
chr9.1_contig-0001828	40471410	40471559	+	MT2B1	LTR	ERVL	13.3	149	genome	7682	33	0.429576
chr9.1_contig-0001828	40471644	40471804	-	ORR1B1-int	LTR	ERVL-MaLR	17	160	genome	73032	195	0.267006
chr9.1_contig-0001828	40471962	40472287	+	MT2B1	LTR	ERVL	16.1	325	genome	7682	33	0.429576
chr9.1_contig-0001828	40472318	40472357	+	MT2B1	LTR	ERVL	16.1	39	genome	7682	33	0.429576
chr9.1_contig-0001828	40478472	40478505	-	ORR1B1-int	LTR	ERVL-MaLR	28.8	33	genome	73032	195	0.267006
chr9.1_contig-0001828	40486765	40486968	+	MTE2b	LTR	ERVL-MaLR	29.8	203	genome	15638	NA	NA
chr9.1_contig-0001828	40488231	40488245	-	ORR1B1-int	LTR	ERVL-MaLR	18	14	genome	73032	195	0.267006
chr9.1_contig-0001828	40488390	40488414	-	ORR1B1-int	LTR	ERVL-MaLR	18	24	genome	73032	195	0.267006
chr9.1_contig-0001828	40490896	40490909	+	ORR1B1-int	LTR	ERVL-MaLR	26.2	13	genome	73032	195	0.267006
chr9.1_contig-0001828	40492498	40492583	+	RLTR17B_Mm	LTR	ERVK	28.6	85	genome	47710	66	0.138336
chr9.1_contig-0001828	40498400	40498564	+	ORR1D2	LTR	ERVL-MaLR	26.8	164	genome	16055	174	1.08377
chr9.1_contig-0001828	40503045	40503164	-	ORR1B1-int	LTR	ERVL-MaLR	29.9	119	genome	73032	195	0.267006
chr9.1_contig-0001828	40504534	40504727	-	RMER17D	LTR	ERVK	16.1	193	genome	855	NA	NA
chr9.1_contig-0001828	40514437	40514593	+	ORR1B1-int	LTR	ERVL-MaLR	30.5	156	genome	73032	195	0.267006
chr9.1_contig-0001828	40515494	40515557	+	RMER12C	LTR	ERVK	10.3	63	genome	7376	12	0.16269
chr9.1_contig-0001828	40539119	40539260	-	ORR1F	LTR	ERVL-MaLR	22.6	141	genome	14760	9	0.0609756
chr9.1_contig-0001828	40548734	40549070	-	MTD	LTR	ERVL-MaLR	25.2	336	genome	48848	19	0.0388962
chr9.1_contig-0001828	40554158	40554285	-	MT-int	LTR	ERVL-MaLR	8.7	127	genome	404	1	0.247525
chr9.1_contig-0001828	40555404	40555805	-	MTB	LTR	ERVL-MaLR	3.8	401	genome	7877	NA	NA
chr9.1_contig-0001828	40555806	40556081	-	MTB	LTR	ERVL-MaLR	6.8	275	genome	7877	NA	NA
chr9.1_contig-0001828	40556053	40556080	+	MT2B	LTR	ERVL	18.2	27	genome	11616	37	0.318526
chr9.1_contig-0001828	40556237	40556315	-	MT-int	LTR	ERVL-MaLR	15.2	78	genome	404	1	0.247525
chr9.1_contig-0001828	40558532	40558599	+	ORR1B1-int	LTR	ERVL-MaLR	16.2	67	genome	73032	195	0.267006
chr9.1_contig-0001828	40560096	40560304	+	MTE2a	LTR	ERVL-MaLR	23.2	208	genome	14099	NA	NA
chr9.1_contig-0001828	40560336	40560486	+	MTE2a	LTR	ERVL-MaLR	23.2	150	genome	14099	NA	NA
chr9.1_contig-0001828	40561474	40561856	+	MTD	LTR	ERVL-MaLR	17.9	382	genome	48848	19	0.0388962
chr9.1_contig-0001828	40562439	40562681	-	MTB	LTR	ERVL-MaLR	4.9	242	genome	7877	NA	NA
chr9.1_contig-0001828	40562870	40563042	-	MTB	LTR	ERVL-MaLR	6.4	172	genome	7877	NA	NA
chr9.1_contig-0001828	40569674	40570042	+	ORR1B1	LTR	ERVL-MaLR	11.3	368	genome	17653	13	0.0736419
chr9.1_contig-0001828	40570079	40570551	-	RMER4B	LTR	ERVK	21.4	472	genome	5087	NA	NA
chr9.1_contig-0001828	40570607	40571044	-	RMER17C	LTR	ERVK	13.6	437	genome	6616	31	0.468561
chr9.1_contig-0001828	40574498	40574605	+	RMER21B	LTR	ERV1	25	107	genome	1355	68	5.01845
chr9.1_contig-0001828	40574679	40574814	+	RMER21B	LTR	ERV1	23.8	135	genome	1355	68	5.01845
chr9.1_contig-0001828	40575805	40575991	+	MLT1D	LTR	ERVL-MaLR	26.5	186	genome	4902	1	0.0203998
chr9.1_contig-0001828	40576072	40576172	+	ORR1E	LTR	ERVL-MaLR	17.8	100	genome	19717	NA	NA
chr9.1_contig-0001828	40576597	40576754	-	MLT1B	LTR	ERVL-MaLR	33.1	157	genome	5760	3	0.0520833
chr9.1_contig-0001828	40579295	40579609	+	ORR1A3	LTR	ERVL-MaLR	9.1	314	genome	5280	21	0.397727
chr9.1_contig-0001828	40581794	40582165	+	MER67C	LTR	ERV1	29.5	371	genome	457	NA	NA
chr9.1_contig-0001828	40585437	40585804	-	MTEb	LTR	ERVL-MaLR	28.1	367	genome	10906	50	0.458463
chr9.1_contig-0001828	40586484	40586879	-	RMER10B	LTR	ERVL	12.2	395	genome	3057	14	0.457965
chr9.1_contig-0001828	40587138	40587371	+	RLTR30D2_MM	LTR	ERV1	9.8	233	genome	710	NA	NA
chr9.1_contig-0001828	40587397	40587527	+	RLTR30D2_MM	LTR	ERV1	15.6	130	genome	710	NA	NA
chr9.1_contig-0001828	40587562	40587650	+	RLTR30D2_MM	LTR	ERV1	15.6	88	genome	710	NA	NA
chr9.1_contig-0001828	40588377	40588631	-	ORR1E	LTR	ERVL-MaLR	18.8	254	genome	19717	NA	NA
chr9.1_contig-0001828	40589462	40589553	-	RLTR31D_MM	LTR	ERVK	12	91	genome	5679	NA	NA
chr9.1_contig-0001828	40590063	40590112	+	RMER12C	LTR	ERVK	24.7	49	genome	7376	12	0.16269
chr9.1_contig-0001828	40590170	40590199	+	RMER12C	LTR	ERVK	24.7	29	genome	7376	12	0.16269
chr9.1_contig-0001828	40591664	40592021	-	ORR1A2	LTR	ERVL-MaLR	8	357	genome	16986	2	0.0117744
chr9.1_contig-0001828	40592776	40593078	+	ORR1A4	LTR	ERVL-MaLR	13.3	302	genome	9149	12	0.131162
chr9.1_contig-0001828	40595315	40595461	+	RMER15	LTR	ERVL	27.4	146	genome	13285	29	0.218291
chr9.1_contig-0001828	40597459	40597861	-	MTE2a	LTR	ERVL-MaLR	22.1	402	genome	14099	NA	NA
chr9.1_contig-0001828	40597876	40598293	+	MTD	LTR	ERVL-MaLR	18.1	417	genome	48848	19	0.0388962
chr9.1_contig-0001828	40599403	40599786	-	ORR1C2	LTR	ERVL-MaLR	19	383	genome	12231	NA	NA
chr9.1_contig-0001828	40604228	40604570	-	MLT1B	LTR	ERVL-MaLR	30	342	genome	5760	3	0.0520833
chr9.1_contig-0001828	40607058	40607154	-	MLT1A	LTR	ERVL-MaLR	20	96	genome	4121	NA	NA
chr9.1_contig-0001828	40607362	40607773	-	MLT1F1	LTR	ERVL-MaLR	26.4	411	genome	998	NA	NA
chr9.1_contig-0001828	40607933	40608230	+	ORR1B2	LTR	ERVL-MaLR	15.3	297	genome	9437	NA	NA
chr9.1_contig-0001828	40608980	40609242	-	RMER17B	LTR	ERVK	10.9	262	genome	2222	19	0.855086
chr9.1_contig-0001828	40609245	40609779	-	RMER17B	LTR	ERVK	8.5	534	genome	2222	19	0.855086
chr9.1_contig-0001828	40611449	40611843	-	RLTR53_Mm	LTR	ERVK	11.6	394	genome	452	NA	NA
chr9.1_contig-0001828	40614761	40614878	+	ORR1G	LTR	ERVL-MaLR	26.5	117	genome	5324	14	0.26296
chr9.1_contig-0001828	40616075	40616123	-	ORR1B1-int	LTR	ERVL-MaLR	18.3	48	genome	73032	195	0.267006
chr9.1_contig-0001828	40618048	40618108	+	RLTR20C1_MM	LTR	ERVK	24.6	60	genome	5738	3	0.052283
chr9.1_contig-0001828	40626554	40626688	-	ORR1B1-int	LTR	ERVL-MaLR	25.2	134	genome	73032	195	0.267006
chr9.1_contig-0001828	40629170	40629361	+	RLTR42-int	LTR	ERVK	28.7	191	genome	2837	1	0.0352485
chr9.1_contig-0001828	40630481	40630954	-	RLTR17B_Mm	LTR	ERVK	18.7	473	genome	47710	66	0.138336
chr9.1_contig-0001828	40631561	40631575	-	RLTR17B_Mm	LTR	ERVK	21.4	14	genome	47710	66	0.138336
chr9.1_contig-0001828	40633327	40633537	-	RMER15	LTR	ERVL	28.8	210	genome	13285	29	0.218291
chr9.1_contig-0001828	40638095	40638405	+	MTE2b	LTR	ERVL-MaLR	23.2	310	genome	15638	NA	NA
chr9.1_contig-0001828	40642508	40642922	+	MTD	LTR	ERVL-MaLR	21	414	genome	48848	19	0.0388962
chr9.1_contig-0001828	40645990	40646114	+	MER77B	LTR	ERVL	31.7	124	genome	280	NA	NA
chr9.1_contig-0001828	40649512	40649981	-	LTR40a	LTR	ERVL	24.1	469	genome	319	NA	NA
chr9.1_contig-0001828	40650578	40650738	+	RLTR17B_Mm	LTR	ERVK	29.5	160	genome	47710	66	0.138336
chr9.1_contig-0001828	40651085	40651153	-	MLT1A0	LTR	ERVL-MaLR	23.9	68	genome	6252	NA	NA
chr9.1_contig-0001828	40651199	40651576	-	MLT-int	LTR	ERVL-MaLR	20	377	genome	636	NA	NA
chr9.1_contig-0001828	40651703	40652403	+	RLTR26D_MM	LTR	ERVK	18.1	700	genome	253	NA	NA
chr9.1_contig-0001828	40652385	40652456	+	RMER13A2	LTR	ERVK	22.2	71	genome	1602	NA	NA
chr9.1_contig-0001828	40653101	40653544	-	MLT-int	LTR	ERVL-MaLR	23.5	443	genome	636	NA	NA
chr9.1_contig-0001828	40654143	40654447	-	MLT1A0	LTR	ERVL-MaLR	30.3	304	genome	6252	NA	NA
chr9.1_contig-0001828	40658232	40658524	+	RLTR17B_Mm	LTR	ERVK	20	292	genome	47710	66	0.138336
chr9.1_contig-0001828	40674672	40674874	+	ORR1F	LTR	ERVL-MaLR	24.6	202	genome	14760	9	0.0609756
chr9.1_contig-0001828	40675084	40675203	+	ORR1F	LTR	ERVL-MaLR	23.9	119	genome	14760	9	0.0609756
chr9.1_contig-0001828	40677992	40678231	-	MLT1A0	LTR	ERVL-MaLR	27.2	239	genome	6252	NA	NA
chr9.1_contig-0001828	40678709	40678935	+	RMER4B	LTR	ERVK	14.9	226	genome	5087	NA	NA
chr9.1_contig-0001828	40679116	40679321	+	RMER4B	LTR	ERVK	19.7	205	genome	5087	NA	NA
chr9.1_contig-0001828	40679395	40679757	-	MTE2a	LTR	ERVL-MaLR	21.2	362	genome	14099	NA	NA
chr9.1_contig-0001828	40682524	40682696	-	RMER12C	LTR	ERVK	22.5	172	genome	7376	12	0.16269
chr9.1_contig-0001828	40699831	40700194	-	ORR1F	LTR	ERVL-MaLR	28.6	363	genome	14760	9	0.0609756
chr9.1_contig-0001828	40702146	40702547	-	MTC	LTR	ERVL-MaLR	14	401	genome	25810	12	0.0464936
chr9.1_contig-0001828	40702548	40703772	-	MTC	LTR	ERVL-MaLR	14.7	1224	genome	25810	12	0.0464936
chr9.1_contig-0001828	40703772	40703828	-	MTC	LTR	ERVL-MaLR	12.5	56	genome	25810	12	0.0464936
chr9.1_contig-0001828	40706334	40706496	+	ORR1E	LTR	ERVL-MaLR	26.6	162	genome	19717	NA	NA
chr9.1_contig-0001828	40706608	40706691	+	ORR1E	LTR	ERVL-MaLR	27.7	83	genome	19717	NA	NA
chr9.1_contig-0001828	40706725	40706754	+	ORR1E	LTR	ERVL-MaLR	27.7	29	genome	19717	NA	NA
chr9.1_contig-0001828	40708586	40708958	-	MTE2a	LTR	ERVL-MaLR	22	372	genome	14099	NA	NA
chr9.1_contig-0001828	40710762	40711106	+	MTEa	LTR	ERVL-MaLR	26.7	344	genome	17219	4	0.0232302
chr9.1_contig-0001828	40722804	40723137	+	LTR16E2	LTR	ERVL	30.2	333	genome	97	NA	NA
chr9.1_contig-0001828	40724186	40724981	+	ERVL-E-int	LTR	ERVL	35.2	795	genome	1176	5	0.42517
chr9.1_contig-0001828	40725426	40725947	+	ERVL-E-int	LTR	ERVL	36.3	521	genome	1176	5	0.42517
chr9.1_contig-0001828	40728146	40728474	-	RMER15	LTR	ERVL	26.7	328	genome	13285	29	0.218291
chr9.1_contig-0001828	40738560	40738739	-	MLT1H1	LTR	ERVL-MaLR	33.6	179	genome	391	NA	NA
chr9.1_contig-0001828	40739026	40739426	-	MTD	LTR	ERVL-MaLR	17.3	400	genome	48848	19	0.0388962
chr9.1_contig-0001828	40747533	40747546	-	ORR1B1-int	LTR	ERVL-MaLR	26.2	13	genome	73032	195	0.267006
chr9.1_contig-0001828	40747701	40747727	-	ORR1B1-int	LTR	ERVL-MaLR	26.2	26	genome	73032	195	0.267006
chr9.1_contig-0001828	40750782	40750856	+	RLTR17B_Mm	LTR	ERVK	14.7	74	genome	47710	66	0.138336
chr9.1_contig-0001828	40751376	40751698	+	ORR1A3	LTR	ERVL-MaLR	11.3	322	genome	5280	21	0.397727
chr9.1_contig-0001828	40754272	40754411	-	ORR1B1-int	LTR	ERVL-MaLR	14.6	139	genome	73032	195	0.267006
chr9.1_contig-0001828	40755145	40755257	-	ORR1B1-int	LTR	ERVL-MaLR	23.4	112	genome	73032	195	0.267006
chr9.1_contig-0001828	40771610	40771928	+	ORR1A2	LTR	ERVL-MaLR	11	318	genome	16986	2	0.0117744
chr9.1_contig-0001828	40773465	40773806	+	MLT1A0	LTR	ERVL-MaLR	35.8	341	genome	6252	NA	NA
chr9.1_contig-0001828	40777747	40778085	+	ORR1A2	LTR	ERVL-MaLR	10.3	338	genome	16986	2	0.0117744
chr9.1_contig-0001828	40778573	40778818	+	ORR1F	LTR	ERVL-MaLR	29	245	genome	14760	9	0.0609756
chr9.1_contig-0001828	40779610	40779796	+	RMER12C	LTR	ERVK	18.9	186	genome	7376	12	0.16269
chr9.1_contig-0001828	40780688	40780872	+	ORR1G	LTR	ERVL-MaLR	29.8	184	genome	5324	14	0.26296
chr9.1_contig-0001828	40782313	40782538	-	MLTR11B	LTR	ERVK	18.3	225	genome	2864	NA	NA
chr9.1_contig-0001828	40782576	40782690	-	MLTR11B	LTR	ERVK	10.8	114	genome	2864	NA	NA
chr9.1_contig-0001828	40785444	40785616	+	MLT1J	LTR	ERVL-MaLR	26.9	172	genome	1110	NA	NA
chr9.1_contig-0001828	40795996	40796095	-	ORR1G	LTR	ERVL-MaLR	30.3	99	genome	5324	14	0.26296
chr9.1_contig-0001828	40796899	40797280	-	MTD	LTR	ERVL-MaLR	20.9	381	genome	48848	19	0.0388962
chr9.1_contig-0001828	40800671	40800821	+	LTR85a	LTR	Gypsy	17.3	150	genome	106	NA	NA
chr9.1_contig-0001828	40804011	40804282	+	MLT1A	LTR	ERVL-MaLR	29.7	271	genome	4121	NA	NA
chr9.1_contig-0001828	40813340	40813640	+	MLT1A0	LTR	ERVL-MaLR	29.6	300	genome	6252	NA	NA
chr9.1_contig-0001828	40818372	40818533	-	MTE2a	LTR	ERVL-MaLR	26.1	161	genome	14099	NA	NA
chr9.1_contig-0001828	40818492	40818636	+	ORR1B1-int	LTR	ERVL-MaLR	25.6	144	genome	73032	195	0.267006
chr9.1_contig-0001828	40818696	40818923	-	MTE2a	LTR	ERVL-MaLR	22	227	genome	14099	NA	NA
chr9.1_contig-0001828	40825503	40825847	-	ORR1A4	LTR	ERVL-MaLR	13.4	344	genome	9149	12	0.131162
chr9.1_contig-0001828	40826825	40827172	-	ORR1E	LTR	ERVL-MaLR	24.7	347	genome	19717	NA	NA
chr9.1_contig-0001828	40827853	40827953	-	RLTR51A_Mm	LTR	ERVK	7.1	100	genome	2924	NA	NA
chr9.1_contig-0001828	40833781	40833874	+	MLT1A1	LTR	ERVL-MaLR	27.1	93	genome	5860	NA	NA
chr9.1_contig-0001828	40834149	40834278	-	ORR1F	LTR	ERVL-MaLR	26.3	129	genome	14760	9	0.0609756
chr9.1_contig-0001828	40834503	40834599	-	MTE2b	LTR	ERVL-MaLR	27.7	96	genome	15638	NA	NA
chr9.1_contig-0001828	40837099	40837558	-	MLTR11A	LTR	ERVK	20.4	459	genome	2088	NA	NA
chr9.1_contig-0001828	40838266	40838302	-	ORR1B1-int	LTR	ERVL-MaLR	19.1	36	genome	73032	195	0.267006
chr9.1_contig-0001828	40842512	40842625	-	MLT1A	LTR	ERVL-MaLR	27	113	genome	4121	NA	NA
chr9.1_contig-0001828	40845140	40845376	-	MLT1E	LTR	ERVL-MaLR	29.1	236	genome	270	NA	NA
chr9.1_contig-0001828	40847089	40847179	-	RLTR17B_Mm	LTR	ERVK	20	90	genome	47710	66	0.138336
chr9.1_contig-0001828	40851512	40851637	-	MTB_Mm	LTR	ERVL-MaLR	18.4	125	genome	5450	NA	NA
chr9.1_contig-0001828	40851945	40852127	-	MTC	LTR	ERVL-MaLR	15.1	182	genome	25810	12	0.0464936
chr9.1_contig-0001828	40858724	40859060	-	ORR1F	LTR	ERVL-MaLR	27	336	genome	14760	9	0.0609756
chr9.1_contig-0001828	40860328	40860701	-	MLT1K	LTR	ERVL-MaLR	28	373	genome	875	NA	NA
chr9.1_contig-0001828	40864627	40864792	+	ORR1A3-int	LTR	ERVL-MaLR	23.5	165	genome	10070	57	0.566038
chr9.1_contig-0001828	40867247	40867343	-	RLTR17B_Mm	LTR	ERVK	22.7	96	genome	47710	66	0.138336
chr9.1_contig-0001828	40870380	40870579	-	MLT1A0	LTR	ERVL-MaLR	30.2	199	genome	6252	NA	NA
chr9.1_contig-0001828	40875131	40875502	-	MTEa	LTR	ERVL-MaLR	23.5	371	genome	17219	4	0.0232302
chr9.1_contig-0001828	40879108	40879379	-	MLT1F1	LTR	ERVL-MaLR	33.5	271	genome	998	NA	NA
chr9.1_contig-0001828	40884811	40885191	+	MTA_Mm	LTR	ERVL-MaLR	6.3	380	genome	17761	194	1.09228
chr9.1_contig-0001828	40887807	40887921	+	MLT1A	LTR	ERVL-MaLR	27.4	114	genome	4121	NA	NA
chr9.1_contig-0001828	40888227	40888440	+	MLT1A	LTR	ERVL-MaLR	33	213	genome	4121	NA	NA
chr9.1_contig-0001828	40892182	40892321	-	MLT1A1	LTR	ERVL-MaLR	32.1	139	genome	5860	NA	NA
chr9.1_contig-0001828	40895413	40895866	+	MLT1E1A	LTR	ERVL-MaLR	31.8	453	genome	667	NA	NA
chr9.1_contig-0001828	40897608	40897747	+	ORR1B1	LTR	ERVL-MaLR	18.6	139	genome	17653	13	0.0736419
chr9.1_contig-0001828	40897725	40898040	+	ORR1B1	LTR	ERVL-MaLR	13.7	315	genome	17653	13	0.0736419
chr9.1_contig-0001828	40898151	40898204	+	ORR1B1	LTR	ERVL-MaLR	9.3	53	genome	17653	13	0.0736419
chr9.1_contig-0001828	40900290	40900384	-	ORR1B1-int	LTR	ERVL-MaLR	22.6	94	genome	73032	195	0.267006
chr9.1_contig-0001828	40900907	40901232	+	ORR1E	LTR	ERVL-MaLR	33.5	325	genome	19717	NA	NA
chr9.1_contig-0001828	40902721	40903157	-	RMER12C	LTR	ERVK	20.9	436	genome	7376	12	0.16269
chr9.1_contig-0001828	40910260	40910291	-	ORR1B1-int	LTR	ERVL-MaLR	14.9	31	genome	73032	195	0.267006
chr9.1_contig-0001828	40910586	40910660	-	RMER12C	LTR	ERVK	8.7	74	genome	7376	12	0.16269
chr9.1_contig-0001828	40911280	40911720	-	LTR33A	LTR	ERVL	27.9	440	genome	187	NA	NA
chr9.1_contig-0001828	40914426	40914558	-	RLTR17B_Mm	LTR	ERVK	25.9	132	genome	47710	66	0.138336
chr9.1_contig-0001828	40919309	40919434	+	MLT1D	LTR	ERVL-MaLR	30.9	125	genome	4902	1	0.0203998
chr9.1_contig-0001828	40920851	40921084	+	MTEa	LTR	ERVL-MaLR	22.7	233	genome	17219	4	0.0232302
chr9.1_contig-0001828	40921088	40921800	+	MTEb	LTR	ERVL-MaLR	25.7	712	genome	10906	50	0.458463
chr9.1_contig-0001828	40921804	40922161	+	MTEb	LTR	ERVL-MaLR	21.3	357	genome	10906	50	0.458463
chr9.1_contig-0001828	40923761	40923877	-	RLTR17B_Mm	LTR	ERVK	16.2	116	genome	47710	66	0.138336
chr9.1_contig-0001828	40930860	40931000	-	ORR1B1-int	LTR	ERVL-MaLR	17.4	140	genome	73032	195	0.267006
chr9.1_contig-0001828	40954243	40954386	+	ORR1B1-int	LTR	ERVL-MaLR	24.4	143	genome	73032	195	0.267006
chr9.1_contig-0001828	40958406	40958729	-	MTE2b	LTR	ERVL-MaLR	24	323	genome	15638	NA	NA
chr9.1_contig-0001828	40978788	40978862	-	RLTR20A4	LTR	ERVK	16.6	74	genome	11781	4	0.033953
chr9.1_contig-0001828	40994193	40994254	-	ORR1F	LTR	ERVL-MaLR	16.4	61	genome	14760	9	0.0609756
chr9.1_contig-0001828	40994409	40994716	-	ORR1F	LTR	ERVL-MaLR	27	307	genome	14760	9	0.0609756
chr9.1_contig-0001828	41004188	41004213	+	ORR1B1-int	LTR	ERVL-MaLR	16.8	25	genome	73032	195	0.267006
chr9.1_contig-0001828	41004900	41005073	-	MTE2b	LTR	ERVL-MaLR	20.5	173	genome	15638	NA	NA
chr9.1_contig-0001828	41005117	41005283	-	MTE2b	LTR	ERVL-MaLR	20.5	166	genome	15638	NA	NA
chr9.1_contig-0001828	41006302	41006643	-	MTD	LTR	ERVL-MaLR	20.4	341	genome	48848	19	0.0388962
chr9.1_contig-0001828	41006951	41007025	-	MTD	LTR	ERVL-MaLR	8	74	genome	48848	19	0.0388962
chr9.1_contig-0001828	41008570	41009045	-	RLTR12C	LTR	ERVK	17	475	genome	279	3	1.07527
chr9.1_contig-0001828	41026246	41026279	+	ORR1A3-int	LTR	ERVL-MaLR	21.2	33	genome	10070	57	0.566038
chr9.1_contig-0001828	41026351	41026514	-	RLTR51A_Mm	LTR	ERVK	17.4	163	genome	2924	NA	NA
chr9.1_contig-0001828	41030806	41031154	-	ERV3-16A3_I	LTR	ERVL	31.5	348	genome	701	NA	NA
chr9.1_contig-0001828	41031749	41031866	-	MLT1A0	LTR	ERVL-MaLR	26.9	117	genome	6252	NA	NA
chr9.1_contig-0001828	41031993	41032081	-	ERV3-16A3_I	LTR	ERVL	30.3	88	genome	701	NA	NA
chr9.1_contig-0001828	41032467	41032631	-	MTEa	LTR	ERVL-MaLR	20.9	164	genome	17219	4	0.0232302
chr9.1_contig-0001828	41032822	41032897	-	MTEa	LTR	ERVL-MaLR	27.6	75	genome	17219	4	0.0232302
chr9.1_contig-0001828	41032903	41033009	-	ERV3-16A3_I	LTR	ERVL	25.4	106	genome	701	NA	NA
chr9.1_contig-0001828	41033117	41033347	-	ERV3-16A3_I	LTR	ERVL	24.1	230	genome	701	NA	NA
chr9.1_contig-0001828	41033462	41033771	-	ERV3-16A3_I	LTR	ERVL	26.2	309	genome	701	NA	NA
chr9.1_contig-0001828	41043229	41043273	-	MLT1L	LTR	ERVL-MaLR	17.8	44	genome	568	NA	NA
chr9.1_contig-0001828	41043704	41043792	+	ORR1A3-int	LTR	ERVL-MaLR	21.3	88	genome	10070	57	0.566038
chr9.1_contig-0001828	41045131	41045215	+	ORR1B1-int	LTR	ERVL-MaLR	25.3	84	genome	73032	195	0.267006
chr9.1_contig-0001828	41046021	41046138	+	MER57-int	LTR	ERV1	18.3	117	genome	284	NA	NA
chr9.1_contig-0001828	41046873	41046908	+	ORR1B1-int	LTR	ERVL-MaLR	30.8	35	genome	73032	195	0.267006
chr9.1_contig-0001828	41048012	41048276	+	ORR1A2	LTR	ERVL-MaLR	10.7	264	genome	16986	2	0.0117744
chr9.1_contig-0001828	41051742	41051847	+	MLT1C2	LTR	ERVL-MaLR	25.9	105	genome	4526	NA	NA
chr9.1_contig-0001828	41052214	41052277	+	MLT1C2	LTR	ERVL-MaLR	18.8	63	genome	4526	NA	NA
chr9.1_contig-0001828	41056365	41056700	-	RLTRETN_Mm	LTR	ERVK	11.3	335	genome	1359	5	0.367918
chr9.1_contig-0001828	41061261	41061328	-	MYSERV6-int	LTR	ERVK	16.2	67	genome	11558	145	1.25454
chr9.1_contig-0001828	41062592	41062683	-	RLTR17B_Mm	LTR	ERVK	22.5	91	genome	47710	66	0.138336
chr9.1_contig-0001828	41062889	41063035	-	ORR1B1-int	LTR	ERVL-MaLR	15.1	146	genome	73032	195	0.267006
chr9.1_contig-0001828	41063234	41063614	-	RMER12C	LTR	ERVK	17.6	380	genome	7376	12	0.16269
chr9.1_contig-0001828	41066754	41066818	-	ORR1B1	LTR	ERVL-MaLR	9.9	64	genome	17653	13	0.0736419
chr9.1_contig-0001828	41067006	41067339	-	ORR1B1	LTR	ERVL-MaLR	12.6	333	genome	17653	13	0.0736419
chr9.1_contig-0001828	41068759	41069210	+	MER21C	LTR	ERVL	30.8	451	genome	1439	NA	NA
chr9.1_contig-0001828	41069835	41070184	-	ORR1F	LTR	ERVL-MaLR	24.8	349	genome	14760	9	0.0609756
chr9.1_contig-0001828	41070767	41071029	-	ORR1E	LTR	ERVL-MaLR	25.4	262	genome	19717	NA	NA
chr9.1_contig-0001828	41071187	41071222	-	ORR1E	LTR	ERVL-MaLR	13.9	35	genome	19717	NA	NA
chr9.1_contig-0001828	41076577	41076664	+	MER34C_v	LTR	ERV1	14.8	87	genome	268	NA	NA
chr9.1_contig-0001828	41076853	41076934	+	MER34C_v	LTR	ERV1	22.2	81	genome	268	NA	NA
chr9.1_contig-0001828	41077491	41077587	+	ORR1F	LTR	ERVL-MaLR	23.4	96	genome	14760	9	0.0609756
chr9.1_contig-0001828	41077641	41077813	+	ORR1F	LTR	ERVL-MaLR	24.1	172	genome	14760	9	0.0609756
chr9.1_contig-0001828	41080931	41080991	+	MTEa	LTR	ERVL-MaLR	15	60	genome	17219	4	0.0232302
chr9.1_contig-0001828	41081420	41081441	+	MT2B	LTR	ERVL	16.8	21	genome	11616	37	0.318526
chr9.1_contig-0001828	41084233	41084524	+	MLT1C2	LTR	ERVL-MaLR	26.8	291	genome	4526	NA	NA
chr9.1_contig-0001828	41085306	41085403	-	ORR1C2	LTR	ERVL-MaLR	13	97	genome	12231	NA	NA
chr9.1_contig-0001828	41090274	41090308	-	ORR1B1-int	LTR	ERVL-MaLR	14.8	34	genome	73032	195	0.267006
chr9.1_contig-0001828	41090346	41090383	+	RLTR20C2_MM	LTR	ERVK	7.9	37	genome	4117	NA	NA
chr9.1_contig-0001828	41090490	41090808	+	MT2A	LTR	ERVL	16.4	318	genome	7581	44	0.580398
chr9.1_contig-0001828	41091944	41092092	+	ORR1F	LTR	ERVL-MaLR	21.2	148	genome	14760	9	0.0609756
chr9.1_contig-0001828	41096199	41096562	+	RMER12C	LTR	ERVK	17.9	363	genome	7376	12	0.16269
chr9.1_contig-0001828	41097816	41098037	+	MLTR14	LTR	ERV1	25.4	221	genome	5653	72	1.27366
chr9.1_contig-0001828	41105359	41105722	+	ORR1B1	LTR	ERVL-MaLR	12.4	363	genome	17653	13	0.0736419
chr9.1_contig-0001828	41105900	41106028	-	MTD	LTR	ERVL-MaLR	19.5	128	genome	48848	19	0.0388962
chr9.1_contig-0001828	41107504	41107590	+	ORR1B1-int	LTR	ERVL-MaLR	29.9	86	genome	73032	195	0.267006
chr9.1_contig-0001828	41107789	41107922	+	ORR1B1-int	LTR	ERVL-MaLR	15.5	133	genome	73032	195	0.267006
chr9.1_contig-0001828	41108363	41108693	+	MTEb	LTR	ERVL-MaLR	22.7	330	genome	10906	50	0.458463
chr9.1_contig-0001828	41111203	41111360	-	ORR1D1	LTR	ERVL-MaLR	18.4	157	genome	22769	20	0.0878387
chr9.1_contig-0001828	41111654	41111729	-	ORR1D1	LTR	ERVL-MaLR	19.4	75	genome	22769	20	0.0878387
chr9.1_contig-0001828	41111736	41111843	-	MLT1A	LTR	ERVL-MaLR	30.2	107	genome	4121	NA	NA
chr9.1_contig-0001828	41111883	41112036	-	MLT1A	LTR	ERVL-MaLR	18.7	153	genome	4121	NA	NA
chr9.1_contig-0001828	41112095	41112108	-	MLT1A	LTR	ERVL-MaLR	28.4	13	genome	4121	NA	NA
chr9.1_contig-0001828	41117333	41117539	+	Eutr18	LTR		30.7	206	genome	41	NA	NA
chr9.1_contig-0001828	41119728	41119896	+	MTEb	LTR	ERVL-MaLR	19.2	168	genome	10906	50	0.458463
chr9.1_contig-0001828	41120960	41121101	-	ORR1B1-int	LTR	ERVL-MaLR	18.4	141	genome	73032	195	0.267006
chr9.1_contig-0001828	41122092	41122369	-	MT2A	LTR	ERVL	17.7	277	genome	7581	44	0.580398
chr9.1_contig-0001828	41122372	41122874	-	RLTR1B	LTR	ERV1	3.6	502	genome	992	3	0.302419
chr9.1_contig-0001828	41122875	41123088	-	MT2A	LTR	ERVL	12.2	213	genome	7581	44	0.580398
chr9.1_contig-0001828	41127423	41127821	-	MTB	LTR	ERVL-MaLR	5.3	398	genome	7877	NA	NA
chr9.1_contig-0001828	41141066	41141309	-	MLT1A0	LTR	ERVL-MaLR	28.3	243	genome	6252	NA	NA
chr9.1_contig-0001828	41142356	41142690	+	ORR1E	LTR	ERVL-MaLR	28.8	334	genome	19717	NA	NA
chr9.1_contig-0001828	41148055	41148086	-	ORR1B1-int	LTR	ERVL-MaLR	21.1	31	genome	73032	195	0.267006
chr9.1_contig-0001828	41150338	41150577	-	RLTR11B	LTR	ERVK	13.6	239	genome	1058	16	1.51229
chr9.1_contig-0001828	41150561	41150658	-	MYSERV-int	LTR	ERVK	20.4	97	genome	2560	16	0.625
chr9.1_contig-0001828	41150797	41151029	-	MYSERV-int	LTR	ERVK	19	232	genome	2560	16	0.625
chr9.1_contig-0001828	41161237	41161374	-	MTEa	LTR	ERVL-MaLR	28.3	137	genome	17219	4	0.0232302
chr9.1_contig-0001828	41161406	41161513	-	MTEa	LTR	ERVL-MaLR	20.4	107	genome	17219	4	0.0232302
chr9.1_contig-0001828	41162046	41162362	-	RLTR17B_Mm	LTR	ERVK	20.2	316	genome	47710	66	0.138336
chr9.1_contig-0001828	41164119	41164169	-	RLTR17B_Mm	LTR	ERVK	27.7	50	genome	47710	66	0.138336
chr9.1_contig-0001828	41164262	41164330	-	RLTR17B_Mm	LTR	ERVK	27.7	68	genome	47710	66	0.138336
chr9.1_contig-0001828	41170092	41170235	-	ORR1B2	LTR	ERVL-MaLR	17	143	genome	9437	NA	NA
chr9.1_contig-0001828	41170303	41170538	+	MLTR18_MM	LTR	ERVK	12.2	235	genome	435	NA	NA
chr9.1_contig-0001828	41170549	41170901	-	ORR1B2	LTR	ERVL-MaLR	13	352	genome	9437	NA	NA
chr9.1_contig-0001828	41170910	41171078	+	MLTR18_MM	LTR	ERVK	14.2	168	genome	435	NA	NA
chr9.1_contig-0001828	41171080	41171471	-	ORR1B1	LTR	ERVL-MaLR	13.5	391	genome	17653	13	0.0736419
chr9.1_contig-0001828	41171472	41171583	+	MLTR18_MM	LTR	ERVK	23.5	111	genome	435	NA	NA
chr9.1_contig-0001828	41173947	41174210	+	MTEa	LTR	ERVL-MaLR	26.7	263	genome	17219	4	0.0232302
chr9.1_contig-0001828	41178071	41178267	-	MTD	LTR	ERVL-MaLR	24	196	genome	48848	19	0.0388962
chr9.1_contig-0001828	41178346	41178458	-	RLTR17B_Mm	LTR	ERVK	19.3	112	genome	47710	66	0.138336
chr9.1_contig-0001828	41178871	41179046	-	RLTR17B_Mm	LTR	ERVK	26.9	175	genome	47710	66	0.138336
chr9.1_contig-0001828	41180840	41181230	+	MT2B1	LTR	ERVL	17.8	390	genome	7682	33	0.429576
chr9.1_contig-0001828	41181752	41182029	+	MLTR14	LTR	ERV1	19.8	277	genome	5653	72	1.27366
chr9.1_contig-0001828	41182033	41182185	-	MLT1B	LTR	ERVL-MaLR	27.9	152	genome	5760	3	0.0520833
chr9.1_contig-0001828	41183135	41183268	-	ORR1A3	LTR	ERVL-MaLR	14.2	133	genome	5280	21	0.397727
chr9.1_contig-0001828	41187228	41187324	-	MLT1A1	LTR	ERVL-MaLR	23.6	96	genome	5860	NA	NA
chr9.1_contig-0001828	41189115	41189607	+	MLTR14	LTR	ERV1	24.6	492	genome	5653	72	1.27366
chr9.1_contig-0001828	41190036	41190289	-	MTC	LTR	ERVL-MaLR	14.7	253	genome	25810	12	0.0464936
chr9.1_contig-0001828	41191660	41191678	+	ORR1B1-int	LTR	ERVL-MaLR	24	18	genome	73032	195	0.267006
chr9.1_contig-0001828	41191961	41192296	+	RLTR15	LTR	ERVK	15	335	genome	2345	NA	NA
chr9.1_contig-0001828	41193178	41195940	+	MYSERV16_I	LTR	ERVK	22.8	2762	genome	2155	32	1.48492
chr9.1_contig-0001828	41195942	41196293	+	RLTR15	LTR	ERVK	14.2	351	genome	2345	NA	NA
chr9.1_contig-0001828	41199174	41199275	+	RMER15	LTR	ERVL	30.3	101	genome	13285	29	0.218291
chr9.1_contig-0001828	41199362	41199769	+	RMER15-int	LTR	ERVL	29.5	407	genome	3866	NA	NA
chr9.1_contig-0001828	41200175	41201064	+	RMER15-int	LTR	ERVL	25.1	889	genome	3866	NA	NA
chr9.1_contig-0001828	41201537	41201980	+	RMER15-int	LTR	ERVL	23.1	443	genome	3866	NA	NA
chr9.1_contig-0001828	41201986	41202396	-	RLTR10A	LTR	ERVK	5.2	410	genome	773	NA	NA
chr9.1_contig-0001828	41202398	41202633	+	RMER15-int	LTR	ERVL	24.4	235	genome	3866	NA	NA
chr9.1_contig-0001828	41202691	41202795	-	MLT1B	LTR	ERVL-MaLR	29.5	104	genome	5760	3	0.0520833
chr9.1_contig-0001828	41203026	41203288	-	MLT1B	LTR	ERVL-MaLR	26.9	262	genome	5760	3	0.0520833
chr9.1_contig-0001828	41203788	41203948	+	MTEa	LTR	ERVL-MaLR	25.5	160	genome	17219	4	0.0232302
chr9.1_contig-0001828	41204255	41204435	+	MT2_Mm	LTR	ERVL	3.9	180	genome	2504	12	0.479233
chr9.1_contig-0001828	41204518	41204576	+	MLT1A1	LTR	ERVL-MaLR	28.8	58	genome	5860	NA	NA
chr9.1_contig-0001828	41204852	41205184	-	ORR1G	LTR	ERVL-MaLR	25.6	332	genome	5324	14	0.26296
chr9.1_contig-0001828	41205200	41205595	+	ORR1F	LTR	ERVL-MaLR	26.9	395	genome	14760	9	0.0609756
chr9.1_contig-0001828	41206742	41206782	+	MTB	LTR	ERVL-MaLR	4.9	40	genome	7877	NA	NA
chr9.1_contig-0001828	41206775	41206854	+	MTB_Mm	LTR	ERVL-MaLR	3.8	79	genome	5450	NA	NA
chr9.1_contig-0001828	41213412	41213479	+	RLTR24B_MM	LTR	ERV1	18.2	67	genome	650	NA	NA
chr9.1_contig-0001828	41214712	41214854	-	MTEa	LTR	ERVL-MaLR	25.3	142	genome	17219	4	0.0232302
chr9.1_contig-0001828	41216493	41216638	+	MLT1A	LTR	ERVL-MaLR	23.6	145	genome	4121	NA	NA
chr9.1_contig-0001828	41216933	41216988	-	ORR1B1-int	LTR	ERVL-MaLR	12.5	55	genome	73032	195	0.267006
chr9.1_contig-0001828	41216989	41217029	-	MYSERV6-int	LTR	ERVK	22.8	40	genome	11558	145	1.25454
chr9.1_contig-0001828	41217817	41218738	-	RMER17A2	LTR	ERVK	11.8	921	genome	1625	NA	NA
chr9.1_contig-0001828	41219855	41219887	+	ORR1A3-int	LTR	ERVL-MaLR	18	32	genome	10070	57	0.566038
chr9.1_contig-0001828	41219946	41220289	-	ORR1A4	LTR	ERVL-MaLR	8.7	343	genome	9149	12	0.131162
chr9.1_contig-0001828	41220545	41220566	+	ORR1B1-int	LTR	ERVL-MaLR	17	21	genome	73032	195	0.267006
chr9.1_contig-0001828	41220916	41221174	+	RMER4A	LTR	ERVK	11	258	genome	2152	NA	NA
chr9.1_contig-0001828	41221217	41221274	+	RMER4A	LTR	ERVK	11	57	genome	2152	NA	NA
chr9.1_contig-0001828	41221320	41221422	+	RMER4A	LTR	ERVK	11	102	genome	2152	NA	NA
chr9.1_contig-0001828	41221721	41221845	+	MLT1A0	LTR	ERVL-MaLR	28.4	124	genome	6252	NA	NA
chr9.1_contig-0001828	41221874	41221959	+	MLT1A0	LTR	ERVL-MaLR	20.6	85	genome	6252	NA	NA
chr9.1_contig-0001828	41223134	41223411	+	MLTR11B	LTR	ERVK	22.6	277	genome	2864	NA	NA
chr9.1_contig-0001828	41226491	41226697	+	MER74A	LTR	ERVL	29.7	206	genome	439	NA	NA
chr9.1_contig-0001828	41228296	41228333	+	ORR1B1-int	LTR	ERVL-MaLR	25.4	37	genome	73032	195	0.267006
chr9.1_contig-0001828	41228505	41228725	-	ORR1D1	LTR	ERVL-MaLR	14.7	220	genome	22769	20	0.0878387
chr9.1_contig-0001828	41228873	41229050	-	ORR1D1	LTR	ERVL-MaLR	14.6	177	genome	22769	20	0.0878387
chr9.1_contig-0001828	41229781	41230171	+	MTB	LTR	ERVL-MaLR	4.9	390	genome	7877	NA	NA
chr9.1_contig-0001828	41230599	41230889	-	MLT1H-int	LTR	ERVL-MaLR	28.6	290	genome	166	NA	NA
chr9.1_contig-0001828	41231400	41231831	-	MLT1H-int	LTR	ERVL-MaLR	25.8	431	genome	166	NA	NA
chr9.1_contig-0001828	41231977	41232102	+	ORR1B2	LTR	ERVL-MaLR	18.3	125	genome	9437	NA	NA
chr9.1_contig-0001828	41232196	41232517	+	ORR1B2	LTR	ERVL-MaLR	10.9	321	genome	9437	NA	NA
chr9.1_contig-0001828	41232516	41232927	-	MTC	LTR	ERVL-MaLR	16.4	411	genome	25810	12	0.0464936
chr9.1_contig-0001828	41233156	41233528	-	ORR1C1	LTR	ERVL-MaLR	12.3	372	genome	8911	33	0.370329
chr9.1_contig-0001828	41234079	41234206	-	MLT1G	LTR	ERVL-MaLR	36.7	127	genome	421	NA	NA
chr9.1_contig-0001828	41235501	41235829	+	ORR1B2	LTR	ERVL-MaLR	10.6	328	genome	9437	NA	NA
chr9.1_contig-0001828	41246985	41247066	+	MLT1A0	LTR	ERVL-MaLR	14.1	81	genome	6252	NA	NA
chr9.1_contig-0001828	41248144	41248263	+	MTE2a	LTR	ERVL-MaLR	27.5	119	genome	14099	NA	NA
chr9.1_contig-0001828	41248201	41248308	+	MT2A	LTR	ERVL	27.1	107	genome	7581	44	0.580398
chr9.1_contig-0001828	41250420	41250618	+	MLT1E2	LTR	ERVL-MaLR	27.3	198	genome	1003	NA	NA
chr9.1_contig-0001828	41250960	41250979	+	ORR1B1-int	LTR	ERVL-MaLR	23.1	19	genome	73032	195	0.267006
chr9.1_contig-0001828	41251125	41251154	+	ORR1B1-int	LTR	ERVL-MaLR	23.1	29	genome	73032	195	0.267006
chr9.1_contig-0001828	41251581	41251984	+	MTE2a	LTR	ERVL-MaLR	23.1	403	genome	14099	NA	NA
chr9.1_contig-0001828	41251985	41252059	+	MLT1A1	LTR	ERVL-MaLR	24.3	74	genome	5860	NA	NA
chr9.1_contig-0001828	41252204	41252325	+	ORR1B1-int	LTR	ERVL-MaLR	17.5	121	genome	73032	195	0.267006
chr9.1_contig-0001828	41252398	41252500	+	MLT1A1	LTR	ERVL-MaLR	24	102	genome	5860	NA	NA
chr9.1_contig-0001828	41253430	41253684	+	MLT1E2	LTR	ERVL-MaLR	27.7	254	genome	1003	NA	NA
chr9.1_contig-0001828	41254164	41254490	+	MLT1C2	LTR	ERVL-MaLR	27.5	326	genome	4526	NA	NA
chr9.1_contig-0001828	41259020	41259414	-	MTC	LTR	ERVL-MaLR	15.5	394	genome	25810	12	0.0464936
chr9.1_contig-0001828	41259594	41259698	+	MTC	LTR	ERVL-MaLR	11.5	104	genome	25810	12	0.0464936
chr9.1_contig-0001828	41263973	41264076	-	MT2B	LTR	ERVL	15.9	103	genome	11616	37	0.318526
chr9.1_contig-0001828	41283807	41283905	-	ORR1G	LTR	ERVL-MaLR	22.4	98	genome	5324	14	0.26296
chr9.1_contig-0001828	41284918	41285142	-	ORR1G	LTR	ERVL-MaLR	26.1	224	genome	5324	14	0.26296
chr9.1_contig-0001828	41286717	41286729	+	MT2B2	LTR	ERVL	27.9	12	genome	2651	NA	NA
chr9.1_contig-0001828	41294972	41295007	-	MYSERV6-int	LTR	ERVK	21	35	genome	11558	145	1.25454
chr9.1_contig-0001828	41309309	41309453	-	ORR1B1-int	LTR	ERVL-MaLR	17.9	144	genome	73032	195	0.267006
chr9.1_contig-0001828	41309700	41310120	+	MTD	LTR	ERVL-MaLR	27.2	420	genome	48848	19	0.0388962
chr9.1_contig-0001828	41311840	41311939	-	RMER12C	LTR	ERVK	4.2	99	genome	7376	12	0.16269
chr9.1_contig-0001828	41315972	41316416	+	RMER19B	LTR	ERVK	15.5	444	genome	5697	NA	NA
chr9.1_contig-0001828	41316456	41316879	+	RMER19B	LTR	ERVK	13.4	423	genome	5697	NA	NA
chr9.1_contig-0001828	41317319	41317718	-	MTA_Mm	LTR	ERVL-MaLR	1.5	399	genome	17761	194	1.09228
chr9.1_contig-0001828	41318925	41319083	-	ORR1A3-int	LTR	ERVL-MaLR	21.4	158	genome	10070	57	0.566038
chr9.1_contig-0001828	41321730	41322098	+	RLTR14	LTR	ERV1	14.4	368	genome	2296	NA	NA
chr9.1_contig-0001828	41323723	41323858	-	ORR1B1-int	LTR	ERVL-MaLR	20.8	135	genome	73032	195	0.267006
chr9.1_contig-0001828	41324258	41324708	-	RMER4B	LTR	ERVK	14.6	450	genome	5087	NA	NA
chr9.1_contig-0001828	41327195	41327210	+	ORR1B1-int	LTR	ERVL-MaLR	16.9	15	genome	73032	195	0.267006
chr9.1_contig-0001828	41332757	41332775	+	ORR1B1-int	LTR	ERVL-MaLR	18.6	18	genome	73032	195	0.267006
chr9.1_contig-0001828	41355477	41355890	-	MTC	LTR	ERVL-MaLR	17.1	413	genome	25810	12	0.0464936
chr9.1_contig-0001828	41357200	41357267	-	ORR1D1	LTR	ERVL-MaLR	11.4	67	genome	22769	20	0.0878387
chr9.1_contig-0001828	41357516	41357784	-	ORR1D1	LTR	ERVL-MaLR	16.4	268	genome	22769	20	0.0878387
chr9.1_contig-0001828	41358629	41358854	+	MTC	LTR	ERVL-MaLR	19.3	225	genome	25810	12	0.0464936
chr9.1_contig-0001828	41358841	41358914	+	ORR1A3-int	LTR	ERVL-MaLR	21.5	73	genome	10070	57	0.566038
chr9.1_contig-0001828	41359070	41359240	+	MTC	LTR	ERVL-MaLR	19.3	170	genome	25810	12	0.0464936
chr9.1_contig-0001828	41365137	41365151	-	ORR1B1-int	LTR	ERVL-MaLR	28.2	14	genome	73032	195	0.267006
chr9.1_contig-0001828	41368069	41368108	+	ORR1B1-int	LTR	ERVL-MaLR	22.6	39	genome	73032	195	0.267006
chr9.1_contig-0001828	41381381	41381519	-	ORR1B1-int	LTR	ERVL-MaLR	17.3	138	genome	73032	195	0.267006
chr9.1_contig-0001828	41382192	41382401	-	ORR1A3-int	LTR	ERVL-MaLR	23	209	genome	10070	57	0.566038
chr9.1_contig-0001828	41382704	41382822	+	ORR1B1-int	LTR	ERVL-MaLR	18.4	118	genome	73032	195	0.267006
chr9.1_contig-0001828	41387206	41387346	-	ORR1B1-int	LTR	ERVL-MaLR	13.8	140	genome	73032	195	0.267006
chr9.1_contig-0001828	41392188	41392243	+	ORR1A3-int	LTR	ERVL-MaLR	14.8	55	genome	10070	57	0.566038
chr9.1_contig-0001828	41393583	41393596	+	ORR1B2	LTR	ERVL-MaLR	21.5	13	genome	9437	NA	NA
chr9.1_contig-0001828	41393901	41394212	-	MTD	LTR	ERVL-MaLR	19.2	311	genome	48848	19	0.0388962
chr9.1_contig-0001828	41395181	41395538	+	ORR1B2	LTR	ERVL-MaLR	14.5	357	genome	9437	NA	NA
chr9.1_contig-0001828	41400569	41401140	+	RMER19A	LTR	ERVK	14.1	571	genome	2007	NA	NA
chr9.1_contig-0001828	41401296	41401403	+	RMER19A	LTR	ERVK	13.5	107	genome	2007	NA	NA
chr9.1_contig-0001828	41401766	41402048	+	RMER15	LTR	ERVL	17	282	genome	13285	29	0.218291
chr9.1_contig-0001828	41410514	41410576	-	RLTR20A4	LTR	ERVK	21	62	genome	11781	4	0.033953
chr9.1_contig-0001828	41412502	41412934	+	RLTR10C	LTR	ERVK	10.6	432	genome	1779	8	0.449691
chr9.1_contig-0001828	41414298	41414347	+	ORR1B1-int	LTR	ERVL-MaLR	18	49	genome	73032	195	0.267006
chr9.1_contig-0001828	41414529	41414598	+	RLTR25A	LTR	ERVK	21.3	69	genome	2238	58	2.5916
chr9.1_contig-0001828	41419180	41419278	+	ORR1B1-int	LTR	ERVL-MaLR	26.3	98	genome	73032	195	0.267006
chr9.1_contig-0001828	41420959	41421111	+	ORR1B1-int	LTR	ERVL-MaLR	16.3	152	genome	73032	195	0.267006
chr9.1_contig-0001828	41425331	41425495	-	ORR1B1-int	LTR	ERVL-MaLR	16.5	164	genome	73032	195	0.267006
chr9.1_contig-0001828	41431751	41432092	-	MTC	LTR	ERVL-MaLR	13.7	341	genome	25810	12	0.0464936
chr9.1_contig-0001828	41432231	41432374	-	ORR1B1-int	LTR	ERVL-MaLR	16.3	143	genome	73032	195	0.267006
chr9.1_contig-0001828	41432544	41432616	-	MTC	LTR	ERVL-MaLR	11	72	genome	25810	12	0.0464936
chr9.1_contig-0001828	41434781	41434797	-	ORR1B1-int	LTR	ERVL-MaLR	29.3	16	genome	73032	195	0.267006
chr9.1_contig-0001828	41441841	41442053	+	MLTR14	LTR	ERV1	22	212	genome	5653	72	1.27366
chr9.1_contig-0001828	41442087	41442203	+	MLTR14	LTR	ERV1	21.7	116	genome	5653	72	1.27366
chr9.1_contig-0001828	41442549	41442657	+	MLTR14	LTR	ERV1	22	108	genome	5653	72	1.27366
chr9.1_contig-0001828	41448426	41448535	+	MT2B	LTR	ERVL	23	109	genome	11616	37	0.318526
chr9.1_contig-0001828	41451047	41451080	-	ORR1B1-int	LTR	ERVL-MaLR	16.1	33	genome	73032	195	0.267006
chr9.1_contig-0001828	41456425	41456614	-	RLTR17B_Mm	LTR	ERVK	26.7	189	genome	47710	66	0.138336
chr9.1_contig-0001828	41460054	41460083	-	ORR1B1-int	LTR	ERVL-MaLR	16.8	29	genome	73032	195	0.267006
chr9.1_contig-0001828	41460980	41461065	+	RLTR31D_MM	LTR	ERVK	5.8	85	genome	5679	NA	NA
chr9.1_contig-0001828	41462148	41462162	+	ORR1B1-int	LTR	ERVL-MaLR	14.4	14	genome	73032	195	0.267006
chr9.1_contig-0001828	41470449	41470822	+	MTD	LTR	ERVL-MaLR	19.2	373	genome	48848	19	0.0388962
chr9.1_contig-0001828	41473323	41473373	-	RMER12C	LTR	ERVK	17.6	50	genome	7376	12	0.16269
chr9.1_contig-0001828	41473767	41473815	-	ORR1B1-int	LTR	ERVL-MaLR	14.9	48	genome	73032	195	0.267006
chr9.1_contig-0001828	41475831	41475863	-	ORR1B1-int	LTR	ERVL-MaLR	18.4	32	genome	73032	195	0.267006
chr9.1_contig-0001828	41480708	41480932	-	ORR1C2	LTR	ERVL-MaLR	13.4	224	genome	12231	NA	NA
chr9.1_contig-0001828	41480997	41481160	-	ORR1C2	LTR	ERVL-MaLR	15.5	163	genome	12231	NA	NA
chr9.1_contig-0001828	41482527	41482666	-	ORR1C2	LTR	ERVL-MaLR	16.6	139	genome	12231	NA	NA
chr9.1_contig-0001828	41482693	41482837	+	ORR1F	LTR	ERVL-MaLR	29.9	144	genome	14760	9	0.0609756
chr9.1_contig-0001828	41483400	41483777	-	MTE2a	LTR	ERVL-MaLR	17.8	377	genome	14099	NA	NA
chr9.1_contig-0001828	41488063	41488075	+	MT2B	LTR	ERVL	21.5	12	genome	11616	37	0.318526
chr9.1_contig-0001828	41492716	41492754	+	ORR1B1-int	LTR	ERVL-MaLR	22.3	38	genome	73032	195	0.267006
chr9.1_contig-0001828	41496880	41496992	-	ORR1B1-int	LTR	ERVL-MaLR	14.4	112	genome	73032	195	0.267006
chr9.1_contig-0001828	41497757	41497917	+	ORR1B1-int	LTR	ERVL-MaLR	26.9	160	genome	73032	195	0.267006
chr9.1_contig-0001828	41498374	41498391	-	ORR1B1-int	LTR	ERVL-MaLR	15	17	genome	73032	195	0.267006
chr9.1_contig-0001828	41498951	41499068	-	MT2B	LTR	ERVL	17.5	117	genome	11616	37	0.318526
chr9.1_contig-0001828	41502774	41502879	-	ORR1B1-int	LTR	ERVL-MaLR	20	105	genome	73032	195	0.267006
chr9.1_contig-0001828	41512713	41512790	+	MT2B2	LTR	ERVL	23.1	77	genome	2651	NA	NA
chr9.1_contig-0001828	41512731	41512761	+	ORR1B1-int	LTR	ERVL-MaLR	20	30	genome	73032	195	0.267006
chr9.1_contig-0001828	41513328	41513445	-	ORR1B1-int	LTR	ERVL-MaLR	18.3	117	genome	73032	195	0.267006
chr9.1_contig-0001828	41514203	41514224	+	ORR1B1-int	LTR	ERVL-MaLR	26.2	21	genome	73032	195	0.267006
chr9.1_contig-0001828	41514668	41514701	+	ORR1B1-int	LTR	ERVL-MaLR	19	33	genome	73032	195	0.267006
chr9.1_contig-0001828	41520336	41520526	+	MER90	LTR	ERV1	28.3	190	genome	222	NA	NA
chr9.1_contig-0001828	41523133	41523258	-	ORR1B1-int	LTR	ERVL-MaLR	14.4	125	genome	73032	195	0.267006
chr9.1_contig-0001828	41524825	41524854	+	MT2B	LTR	ERVL	19.6	29	genome	11616	37	0.318526
chr9.1_contig-0001828	41529029	41529183	+	ORR1B1-int	LTR	ERVL-MaLR	25.3	154	genome	73032	195	0.267006
chr9.1_contig-0001828	41529232	41529249	+	MT2B	LTR	ERVL	17.3	17	genome	11616	37	0.318526
chr9.1_contig-0001828	41529891	41529913	+	ORR1B1-int	LTR	ERVL-MaLR	15.3	22	genome	73032	195	0.267006
chr9.1_contig-0001828	41530865	41530908	-	ORR1B1-int	LTR	ERVL-MaLR	17.8	43	genome	73032	195	0.267006
chr9.1_contig-0001828	41536887	41536929	+	MT2B	LTR	ERVL	21.5	42	genome	11616	37	0.318526
chr9.1_contig-0001828	41537583	41537689	-	ORR1B1-int	LTR	ERVL-MaLR	17.1	106	genome	73032	195	0.267006
chr9.1_contig-0001828	41541531	41541562	+	MYSERV6-int	LTR	ERVK	14.8	31	genome	11558	145	1.25454
chr9.1_contig-0001828	41553372	41553410	+	MYSERV6-int	LTR	ERVK	17.9	38	genome	11558	145	1.25454
chr9.1_contig-0001828	41556497	41556575	+	ORR1B1-int	LTR	ERVL-MaLR	21.1	78	genome	73032	195	0.267006
chr9.1_contig-0001828	41557239	41557729	+	RLTR28	LTR	ERVL	14.9	490	genome	1946	NA	NA
chr9.1_contig-0001828	41557899	41558118	-	MTC	LTR	ERVL-MaLR	12.8	219	genome	25810	12	0.0464936
chr9.1_contig-0001828	41559162	41559266	-	MTC	LTR	ERVL-MaLR	15.2	104	genome	25810	12	0.0464936
chr9.1_contig-0001828	41562087	41562206	-	ORR1B1-int	LTR	ERVL-MaLR	19.8	119	genome	73032	195	0.267006
chr9.1_contig-0001828	41570221	41570234	+	ORR1B1-int	LTR	ERVL-MaLR	19.6	13	genome	73032	195	0.267006
chr9.1_contig-0001828	41578939	41578958	-	ORR1B1-int	LTR	ERVL-MaLR	19.1	19	genome	73032	195	0.267006
chr9.1_contig-0001828	41586955	41587023	-	MYSERV6-int	LTR	ERVK	12.1	68	genome	11558	145	1.25454
chr9.1_contig-0001828	41588627	41588780	+	ORR1B1-int	LTR	ERVL-MaLR	17.9	153	genome	73032	195	0.267006
chr9.1_contig-0001828	41590045	41590240	+	ORR1A0	LTR	ERVL-MaLR	1.5	195	genome	2509	25	0.996413
chr9.1_contig-0001828	41592970	41593041	-	MYSERV6-int	LTR	ERVK	14.5	71	genome	11558	145	1.25454
chr9.1_contig-0001828	41596099	41596146	+	ORR1B1-int	LTR	ERVL-MaLR	20.8	47	genome	73032	195	0.267006
chr9.1_contig-0001828	41598282	41598310	-	ORR1A3-int	LTR	ERVL-MaLR	22.3	28	genome	10070	57	0.566038
chr9.1_contig-0001828	41602953	41603126	+	RMER21B	LTR	ERV1	19.9	173	genome	1355	68	5.01845
chr9.1_contig-0001828	41603544	41603583	-	RLTR53B_Mm	LTR	ERVK	11.9	39	genome	192	NA	NA
chr9.1_contig-0001828	41603717	41603839	-	RLTR53B_Mm	LTR	ERVK	19.2	122	genome	192	NA	NA
chr9.1_contig-0001828	41603859	41604026	-	RLTR53B_Mm	LTR	ERVK	18.7	167	genome	192	NA	NA
chr9.1_contig-0001828	41604250	41604750	+	RLTR12E	LTR	ERVK	16.6	500	genome	582	NA	NA
chr9.1_contig-0001828	41605019	41605167	-	ORR1B1-int	LTR	ERVL-MaLR	18.9	148	genome	73032	195	0.267006
chr9.1_contig-0001828	41606512	41606620	+	MT2B	LTR	ERVL	15.1	108	genome	11616	37	0.318526
chr9.1_contig-0001828	41607054	41607447	-	BGLII_Mus	LTR	ERVK	8.9	393	genome	645	NA	NA
chr9.1_contig-0001828	41608109	41608187	+	MT2B	LTR	ERVL	19.1	78	genome	11616	37	0.318526
chr9.1_contig-0001828	41608240	41608250	+	MT2B	LTR	ERVL	19.1	10	genome	11616	37	0.318526
chr9.1_contig-0001828	41608689	41609129	+	RMER10A	LTR	ERVL	18.4	440	genome	4112	39	0.948444
chr9.1_contig-0001828	41609130	41609359	+	MERVL_2A-int	LTR	ERVL	16.4	229	genome	4250	6	0.141176
chr9.1_contig-0001828	41609364	41609662	-	MERVL_2A-int	LTR	ERVL	18.1	298	genome	4250	6	0.141176
chr9.1_contig-0001828	41609862	41610280	-	MERVL_2A-int	LTR	ERVL	17.1	418	genome	4250	6	0.141176
chr9.1_contig-0001828	41610262	41610280	+	MT2B	LTR	ERVL	18.1	18	genome	11616	37	0.318526
chr9.1_contig-0001828	41610463	41610763	-	MERVL_2A-int	LTR	ERVL	19.3	300	genome	4250	6	0.141176
chr9.1_contig-0001828	41610762	41610806	-	ORR1A2	LTR	ERVL-MaLR	0	44	genome	16986	2	0.0117744
chr9.1_contig-0001828	41610977	41611258	-	ORR1A2	LTR	ERVL-MaLR	7.5	281	genome	16986	2	0.0117744
chr9.1_contig-0001828	41611260	41612079	-	MERVL_2A-int	LTR	ERVL	15.4	819	genome	4250	6	0.141176
chr9.1_contig-0001828	41612077	41612318	-	MERVL_2A-int	LTR	ERVL	20.2	241	genome	4250	6	0.141176
chr9.1_contig-0001828	41612323	41612647	-	ORR1A2	LTR	ERVL-MaLR	10	324	genome	16986	2	0.0117744
chr9.1_contig-0001828	41612867	41613258	-	MERVL_2A-int	LTR	ERVL	18.3	391	genome	4250	6	0.141176
chr9.1_contig-0001828	41613467	41614239	+	MERVL_2A-int	LTR	ERVL	14.4	772	genome	4250	6	0.141176
chr9.1_contig-0001828	41614528	41614827	+	MT2B1	LTR	ERVL	17	299	genome	7682	33	0.429576
chr9.1_contig-0001828	41616131	41616402	+	RLTR53_Mm	LTR	ERVK	17.2	271	genome	452	NA	NA
chr9.1_contig-0001828	41618241	41618256	+	ORR1B1-int	LTR	ERVL-MaLR	21.1	15	genome	73032	195	0.267006
chr9.1_contig-0001828	41620732	41620749	+	ORR1B1-int	LTR	ERVL-MaLR	23.6	17	genome	73032	195	0.267006
chr9.1_contig-0001828	41620856	41621012	+	ORR1B1-int	LTR	ERVL-MaLR	21	156	genome	73032	195	0.267006
chr9.1_contig-0001828	41621362	41621431	-	ORR1B1-int	LTR	ERVL-MaLR	20.4	69	genome	73032	195	0.267006
chr9.1_contig-0001828	41625614	41625630	-	ORR1B1-int	LTR	ERVL-MaLR	14.5	16	genome	73032	195	0.267006
chr9.1_contig-0001828	41627811	41627885	-	RLTR31D_MM	LTR	ERVK	4	74	genome	5679	NA	NA
chr9.1_contig-0001828	41628416	41628541	-	ORR1B1-int	LTR	ERVL-MaLR	11.4	125	genome	73032	195	0.267006
chr9.1_contig-0001828	41628602	41628983	-	MLTR14	LTR	ERV1	27.2	381	genome	5653	72	1.27366
chr9.1_contig-0001828	41629014	41629079	-	MLTR14	LTR	ERV1	13.6	65	genome	5653	72	1.27366
chr9.1_contig-0001828	41629921	41630252	-	MTC	LTR	ERVL-MaLR	22.8	331	genome	25810	12	0.0464936
chr9.1_contig-0001828	41630948	41631021	-	ORR1D1	LTR	ERVL-MaLR	20.3	73	genome	22769	20	0.0878387
chr9.1_contig-0001828	41631022	41631674	+	RLTR48A	LTR	ERV1	5.4	652	genome	701	NA	NA
chr9.1_contig-0001828	41631675	41631882	-	ORR1D1	LTR	ERVL-MaLR	14.8	207	genome	22769	20	0.0878387
chr9.1_contig-0001828	41632723	41633126	-	RMER17C	LTR	ERVK	15.5	403	genome	6616	31	0.468561
chr9.1_contig-0001828	41642711	41642857	-	ORR1B1-int	LTR	ERVL-MaLR	16.9	146	genome	73032	195	0.267006
chr9.1_contig-0001828	41644900	41644918	+	ORR1B1-int	LTR	ERVL-MaLR	16.4	18	genome	73032	195	0.267006
chr9.1_contig-0001828	41645219	41645610	-	MTB_Mm	LTR	ERVL-MaLR	9.5	391	genome	5450	NA	NA
chr9.1_contig-0001828	41647321	41647430	+	RLTR17B_Mm	LTR	ERVK	18.1	109	genome	47710	66	0.138336
chr9.1_contig-0001828	41649822	41649975	+	ORR1D1	LTR	ERVL-MaLR	13	153	genome	22769	20	0.0878387
chr9.1_contig-0001828	41649972	41650061	+	ORR1D1	LTR	ERVL-MaLR	11.1	89	genome	22769	20	0.0878387
chr9.1_contig-0001828	41653364	41653460	-	ORR1A3-int	LTR	ERVL-MaLR	22.6	96	genome	10070	57	0.566038
chr9.1_contig-0001828	41655203	41655217	+	ORR1B1-int	LTR	ERVL-MaLR	19.1	14	genome	73032	195	0.267006
chr9.1_contig-0001828	41656171	41656189	+	ORR1B1-int	LTR	ERVL-MaLR	21.3	18	genome	73032	195	0.267006
chr9.1_contig-0001828	41656402	41656442	-	ORR1A3-int	LTR	ERVL-MaLR	17.1	40	genome	10070	57	0.566038
chr9.1_contig-0001828	41658029	41658065	+	ORR1B1-int	LTR	ERVL-MaLR	19.3	36	genome	73032	195	0.267006
chr9.1_contig-0001828	41663664	41663782	+	MT2B	LTR	ERVL	20.9	118	genome	11616	37	0.318526
chr9.1_contig-0001828	41664845	41664903	+	RLTR20C2_MM	LTR	ERVK	22.4	58	genome	4117	NA	NA
chr9.1_contig-0001828	41686024	41686325	+	MER21B	LTR	ERVL	21.8	301	genome	1163	NA	NA
chr9.1_contig-0001828	41702811	41702898	-	MT2B2	LTR	ERVL	23.5	87	genome	2651	NA	NA
chr9.1_contig-0001828	41705711	41705744	+	ORR1B1-int	LTR	ERVL-MaLR	18.7	33	genome	73032	195	0.267006
chr9.1_contig-0001828	41705756	41705867	+	MT2B	LTR	ERVL	17.6	111	genome	11616	37	0.318526
chr9.1_contig-0001828	41705980	41706040	+	ORR1B1-int	LTR	ERVL-MaLR	16.4	60	genome	73032	195	0.267006
chr9.1_contig-0001828	41712526	41712633	+	MTD	LTR	ERVL-MaLR	18.8	107	genome	48848	19	0.0388962
chr9.1_contig-0001828	41714054	41714193	-	ORR1B1-int	LTR	ERVL-MaLR	17	139	genome	73032	195	0.267006
chr9.1_contig-0001828	41714177	41714405	+	MTD	LTR	ERVL-MaLR	19.8	228	genome	48848	19	0.0388962
chr9.1_contig-0001828	41714580	41714741	-	ORR1B1-int	LTR	ERVL-MaLR	15.6	161	genome	73032	195	0.267006
chr9.1_contig-0001828	41715110	41715219	+	ORR1F	LTR	ERVL-MaLR	18.1	109	genome	14760	9	0.0609756
chr9.1_contig-0001828	41717771	41717954	+	RLTR17B_Mm	LTR	ERVK	17.4	183	genome	47710	66	0.138336
chr9.1_contig-0001828	41718311	41718692	-	MTC	LTR	ERVL-MaLR	21.5	381	genome	25810	12	0.0464936
chr9.1_contig-0001828	41723777	41723908	-	ORR1B1-int	LTR	ERVL-MaLR	14	131	genome	73032	195	0.267006
chr9.1_contig-0001828	41724664	41724685	+	ORR1B1-int	LTR	ERVL-MaLR	17.5	21	genome	73032	195	0.267006
chr9.1_contig-0001828	41726419	41726554	-	ORR1B1-int	LTR	ERVL-MaLR	17.2	135	genome	73032	195	0.267006
chr9.1_contig-0001828	41727398	41727552	-	RMER4A	LTR	ERVK	12.5	154	genome	2152	NA	NA
chr9.1_contig-0001828	41727737	41727766	-	ORR1B1-int	LTR	ERVL-MaLR	15.2	29	genome	73032	195	0.267006
chr9.1_contig-0001828	41727731	41728028	-	RMER4A	LTR	ERVK	12.8	297	genome	2152	NA	NA
chr9.1_contig-0001828	41731725	41732069	+	ORR1B2	LTR	ERVL-MaLR	11.4	344	genome	9437	NA	NA
chr9.1_contig-0001828	41732104	41732436	+	MTD	LTR	ERVL-MaLR	17.7	332	genome	48848	19	0.0388962
chr9.1_contig-0001828	41732471	41732793	-	MLT1A0	LTR	ERVL-MaLR	24.6	322	genome	6252	NA	NA
chr9.1_contig-0001828	41735838	41735925	-	ERVL-E-int	LTR	ERVL	21.6	87	genome	1176	5	0.42517
chr9.1_contig-0001828	41735999	41736089	-	ORR1F	LTR	ERVL-MaLR	26.7	90	genome	14760	9	0.0609756
chr9.1_contig-0001828	41736136	41736239	-	ERVL-E-int	LTR	ERVL	19.2	103	genome	1176	5	0.42517
chr9.1_contig-0001828	41738206	41738569	-	RMER5	LTR	ERV1	21.4	363	genome	6579	74	1.12479
chr9.1_contig-0001828	41738919	41739004	-	RMER5	LTR	ERV1	15.3	85	genome	6579	74	1.12479
chr9.1_contig-0001828	41739241	41739713	-	ERVL-E-int	LTR	ERVL	31.8	472	genome	1176	5	0.42517
chr9.1_contig-0001828	41744416	41744448	+	ORR1B1-int	LTR	ERVL-MaLR	18.5	32	genome	73032	195	0.267006
chr9.1_contig-0001828	41745135	41745227	-	RLTR17B_Mm	LTR	ERVK	19.5	92	genome	47710	66	0.138336
chr9.1_contig-0001828	41746046	41746198	-	LTR33C	LTR	ERVL	16.2	152	genome	102	NA	NA
chr9.1_contig-0001828	41746721	41746739	+	ORR1B1-int	LTR	ERVL-MaLR	28.7	18	genome	73032	195	0.267006
chr9.1_contig-0001828	41754882	41754995	+	MTD	LTR	ERVL-MaLR	22.3	113	genome	48848	19	0.0388962
chr9.1_contig-0001828	41755035	41755206	+	MTD	LTR	ERVL-MaLR	22.5	171	genome	48848	19	0.0388962
chr9.1_contig-0001828	41759113	41759127	-	ORR1B1-int	LTR	ERVL-MaLR	18.2	14	genome	73032	195	0.267006
chr9.1_contig-0001828	41759275	41759300	-	ORR1B1-int	LTR	ERVL-MaLR	18.2	25	genome	73032	195	0.267006
chr9.1_contig-0001828	41760105	41760190	+	ORR1E	LTR	ERVL-MaLR	25	85	genome	19717	NA	NA
chr9.1_contig-0001828	41760382	41760433	+	ORR1E	LTR	ERVL-MaLR	19.2	51	genome	19717	NA	NA
chr9.1_contig-0001828	41760629	41760770	-	ORR1B1-int	LTR	ERVL-MaLR	18.3	141	genome	73032	195	0.267006
chr9.1_contig-0001828	41765921	41766269	-	ORR1B2	LTR	ERVL-MaLR	15.4	348	genome	9437	NA	NA
chr9.1_contig-0001828	41766396	41766429	-	ORR1B2	LTR	ERVL-MaLR	14.7	33	genome	9437	NA	NA
chr9.1_contig-0001828	41767496	41767635	+	MT2B	LTR	ERVL	16.6	139	genome	11616	37	0.318526
chr9.1_contig-0001828	41767519	41767533	+	ORR1B1-int	LTR	ERVL-MaLR	13.9	14	genome	73032	195	0.267006
chr9.1_contig-0001828	41767873	41767970	-	ORR1B2	LTR	ERVL-MaLR	21.9	97	genome	9437	NA	NA
chr9.1_contig-0001828	41768597	41768949	-	MTC	LTR	ERVL-MaLR	13.5	352	genome	25810	12	0.0464936
chr9.1_contig-0001828	41769110	41769190	-	MTC	LTR	ERVL-MaLR	16.1	80	genome	25810	12	0.0464936
chr9.1_contig-0001828	41769885	41770213	+	MER57C2	LTR	ERV1	30.2	328	genome	297	NA	NA
chr9.1_contig-0001828	41772067	41772262	-	RMER21B	LTR	ERV1	21.5	195	genome	1355	68	5.01845
chr9.1_contig-0001828	41773263	41773308	-	ORR1B1-int	LTR	ERVL-MaLR	18.1	45	genome	73032	195	0.267006
chr9.1_contig-0001828	41775464	41775887	+	RMER15	LTR	ERVL	21.6	423	genome	13285	29	0.218291
chr9.1_contig-0001828	41776395	41776473	+	ORR1B1-int	LTR	ERVL-MaLR	24.7	78	genome	73032	195	0.267006
chr9.1_contig-0001828	41777805	41777923	+	ORR1B1-int	LTR	ERVL-MaLR	13	118	genome	73032	195	0.267006
chr9.1_contig-0001828	41780812	41781273	+	RLTR23	LTR	ERV1	7.6	461	genome	1640	NA	NA
chr9.1_contig-0001828	41785200	41785353	+	ORR1B1-int	LTR	ERVL-MaLR	22	153	genome	73032	195	0.267006
chr9.1_contig-0001828	41786447	41786734	-	MER89	LTR	ERV1	24.6	287	genome	452	NA	NA
chr9.1_contig-0001828	41791316	41791327	+	ORR1B1-int	LTR	ERVL-MaLR	21	11	genome	73032	195	0.267006
chr9.1_contig-0001828	41792374	41792385	+	MYSERV6-int	LTR	ERVK	19.4	11	genome	11558	145	1.25454
chr9.1_contig-0001828	41793991	41794158	+	ORR1B1-int	LTR	ERVL-MaLR	12.2	167	genome	73032	195	0.267006
chr9.1_contig-0001828	41807788	41807932	-	ORR1B1-int	LTR	ERVL-MaLR	30.1	144	genome	73032	195	0.267006
chr9.1_contig-0001828	41825881	41826299	-	RLTR10C	LTR	ERVK	3.6	418	genome	1779	8	0.449691
chr9.1_contig-0001828	41828196	41828357	+	ORR1B1-int	LTR	ERVL-MaLR	17.8	161	genome	73032	195	0.267006
chr9.1_contig-0001828	41829439	41829815	-	MTC	LTR	ERVL-MaLR	13	376	genome	25810	12	0.0464936
chr9.1_contig-0001828	41836784	41836880	-	RMER15-int	LTR	ERVL	23.4	96	genome	3866	NA	NA
chr9.1_contig-0001828	41838383	41838582	+	MTD	LTR	ERVL-MaLR	25.8	199	genome	48848	19	0.0388962
chr9.1_contig-0001828	41839398	41839463	+	MTD	LTR	ERVL-MaLR	23.1	65	genome	48848	19	0.0388962
chr9.1_contig-0001828	41840098	41840153	-	ORR1B1-int	LTR	ERVL-MaLR	10.7	55	genome	73032	195	0.267006
chr9.1_contig-0001828	41840305	41840666	-	MYSERV6-int	LTR	ERVK	12.8	361	genome	11558	145	1.25454
chr9.1_contig-0001828	41840791	41840993	+	MTB	LTR	ERVL-MaLR	6.4	202	genome	7877	NA	NA
chr9.1_contig-0001828	41840970	41840986	+	ORR1B1-int	LTR	ERVL-MaLR	10.2	16	genome	73032	195	0.267006
chr9.1_contig-0001828	41841145	41841371	+	MTB_Mm	LTR	ERVL-MaLR	8.4	226	genome	5450	NA	NA
chr9.1_contig-0001828	41841372	41841422	-	RLTR11D	LTR	ERVK	9.8	50	genome	489	NA	NA
chr9.1_contig-0001828	41841427	41842057	-	MYSERV6-int	LTR	ERVK	11.8	630	genome	11558	145	1.25454
chr9.1_contig-0001828	41842117	41842436	-	MYSERV6-int	LTR	ERVK	9	319	genome	11558	145	1.25454
chr9.1_contig-0001828	41842492	41842872	-	MYSERV6-int	LTR	ERVK	14.6	380	genome	11558	145	1.25454
chr9.1_contig-0001828	41842932	41843701	+	ORR1A2	LTR	ERVL-MaLR	11	769	genome	16986	2	0.0117744
chr9.1_contig-0001828	41843914	41843929	+	ORR1A2	LTR	ERVL-MaLR	19.1	15	genome	16986	2	0.0117744
chr9.1_contig-0001828	41844093	41844375	+	RLTR33	LTR	ERVK	13.8	282	genome	1269	NA	NA
chr9.1_contig-0001828	41844565	41844916	+	RLTR33	LTR	ERVK	13.3	351	genome	1269	NA	NA
chr9.1_contig-0001828	41844917	41845698	-	MYSERV6-int	LTR	ERVK	13	781	genome	11558	145	1.25454
chr9.1_contig-0001828	41845845	41846386	-	MYSERV6-int	LTR	ERVK	10.3	541	genome	11558	145	1.25454
chr9.1_contig-0001828	41846616	41847090	-	RLTR19	LTR	ERVK	14.5	474	genome	1040	2	0.192308
chr9.1_contig-0001828	41847091	41847148	-	RLTR19-int	LTR	ERVK	12.1	57	genome	3073	3	0.0976245
chr9.1_contig-0001828	41847146	41847939	-	RLTR19-int	LTR	ERVK	9.8	793	genome	3073	3	0.0976245
chr9.1_contig-0001828	41847976	41848223	-	RLTR19-int	LTR	ERVK	16.1	247	genome	3073	3	0.0976245
chr9.1_contig-0001828	41848273	41848343	-	RLTR19-int	LTR	ERVK	16.1	70	genome	3073	3	0.0976245
chr9.1_contig-0001828	41849514	41849746	-	RLTR19-int	LTR	ERVK	17.8	232	genome	3073	3	0.0976245
chr9.1_contig-0001828	41849755	41850018	-	RMER6B	LTR	ERVK	12.2	263	genome	1408	12	0.852273
chr9.1_contig-0001828	41850919	41851003	-	RLTR41A2	LTR	ERV1	17.6	84	genome	522	NA	NA
chr9.1_contig-0001828	41851321	41851690	-	RLTR41A2	LTR	ERV1	13.8	369	genome	522	NA	NA
chr9.1_contig-0001828	41851691	41852255	-	MERV1_I	LTR	ERV1	27.4	564	genome	1288	NA	NA
chr9.1_contig-0001828	41852345	41852605	-	MERV1_I	LTR	ERV1	32.4	260	genome	1288	NA	NA
chr9.1_contig-0001828	41852824	41854657	-	MERV1_I	LTR	ERV1	10	1833	genome	1288	NA	NA
chr9.1_contig-0001828	41854659	41854954	-	MT2_Mm	LTR	ERVL	1.4	295	genome	2504	12	0.479233
chr9.1_contig-0001828	41854955	41855524	-	MERVL-int	LTR	ERVL	1.8	569	genome	1327	1	0.075358
chr9.1_contig-0001828	41855523	41856058	-	MERV1_I	LTR	ERV1	9.1	535	genome	1288	NA	NA
chr9.1_contig-0001828	41856059	41856261	-	MTA_Mm	LTR	ERVL-MaLR	3.1	202	genome	17761	194	1.09228
chr9.1_contig-0001828	41856251	41856310	+	MTA_Mm	LTR	ERVL-MaLR	6.1	59	genome	17761	194	1.09228
chr9.1_contig-0001828	41856311	41857329	-	MERV1_I	LTR	ERV1	9.9	1018	genome	1288	NA	NA
chr9.1_contig-0001828	41857746	41857770	-	RLTR6_Mm	LTR	ERV1	11.1	24	genome	272	6	2.20588
chr9.1_contig-0001828	41857771	41858240	-	RLTR41	LTR	ERV1	16.1	469	genome	1019	NA	NA
chr9.1_contig-0001828	41860174	41860241	-	MER77	LTR	ERVL	23.9	67	genome	318	NA	NA
chr9.1_contig-0001828	41860519	41860617	+	MER77B	LTR	ERVL	30.2	98	genome	280	NA	NA
chr9.1_contig-0001828	41861452	41861520	+	MER21-int	LTR	ERVL	20.3	68	genome	149	NA	NA
chr9.1_contig-0001828	41865648	41865711	+	ORR1B1-int	LTR	ERVL-MaLR	18.4	63	genome	73032	195	0.267006
chr9.1_contig-0001828	41891979	41892042	-	RLTR20C1_MM	LTR	ERVK	18.8	63	genome	5738	3	0.052283
chr9.1_contig-0001828	41897828	41897928	+	ORR1B1-int	LTR	ERVL-MaLR	16.4	100	genome	73032	195	0.267006
chr9.1_contig-0001828	41908165	41908245	+	RLTR17B_Mm	LTR	ERVK	23.5	80	genome	47710	66	0.138336
chr9.1_contig-0001828	41915225	41915255	-	ORR1B1-int	LTR	ERVL-MaLR	18.6	30	genome	73032	195	0.267006
chr9.1_contig-0001828	41923274	41923716	+	RMER15	LTR	ERVL	15.3	442	genome	13285	29	0.218291
chr9.1_contig-0001828	41923717	41923990	+	ORR1A4	LTR	ERVL-MaLR	14.2	273	genome	9149	12	0.131162
chr9.1_contig-0001828	41924183	41924229	+	ORR1A4	LTR	ERVL-MaLR	8.5	46	genome	9149	12	0.131162
chr9.1_contig-0001828	41924234	41924325	+	RMER15	LTR	ERVL	15.2	91	genome	13285	29	0.218291
chr9.1_contig-0001828	41925158	41925319	-	ORR1B1-int	LTR	ERVL-MaLR	18.2	161	genome	73032	195	0.267006
chr9.1_contig-0001828	41926976	41927086	-	ORR1B1-int	LTR	ERVL-MaLR	22.2	110	genome	73032	195	0.267006
chr9.1_contig-0001828	41930694	41930791	+	ORR1B2	LTR	ERVL-MaLR	25.1	97	genome	9437	NA	NA
chr9.1_contig-0001828	41931445	41931464	+	MT2B	LTR	ERVL	22.1	19	genome	11616	37	0.318526
chr9.1_contig-0001828	41932944	41933265	+	ORR1B2	LTR	ERVL-MaLR	12.2	321	genome	9437	NA	NA
chr9.1_contig-0001828	41936110	41936280	+	ORR1B1-int	LTR	ERVL-MaLR	20.8	170	genome	73032	195	0.267006
chr9.1_contig-0001828	41939392	41939481	+	BGLII_B	LTR	ERVK	14.4	89	genome	1085	57	5.25346
chr9.1_contig-0001828	41939551	41939929	+	ORR1C2	LTR	ERVL-MaLR	19.4	378	genome	12231	NA	NA
chr9.1_contig-0001828	41947512	41947549	+	ORR1B1-int	LTR	ERVL-MaLR	24.8	37	genome	73032	195	0.267006
chr9.1_contig-0001828	41955848	41955887	+	ORR1B1-int	LTR	ERVL-MaLR	14.7	39	genome	73032	195	0.267006
chr9.1_contig-0001828	41957571	41957623	-	ORR1B1-int	LTR	ERVL-MaLR	20.4	52	genome	73032	195	0.267006
chr9.1_contig-0001828	41959857	41959897	-	ORR1D1	LTR	ERVL-MaLR	16.3	40	genome	22769	20	0.0878387
chr9.1_contig-0001828	41960665	41961010	-	ORR1D1	LTR	ERVL-MaLR	18.3	345	genome	22769	20	0.0878387
chr9.1_contig-0001828	41961446	41961764	+	ORR1A2	LTR	ERVL-MaLR	7.9	318	genome	16986	2	0.0117744
chr9.1_contig-0001828	41963025	41963388	-	RLTR31D_MM	LTR	ERVK	19.8	363	genome	5679	NA	NA
chr9.1_contig-0001828	41970872	41971252	-	MTD	LTR	ERVL-MaLR	20	380	genome	48848	19	0.0388962
chr9.1_contig-0001828	41976568	41976661	+	MER21B	LTR	ERVL	29.8	93	genome	1163	NA	NA
chr9.1_contig-0001828	41976838	41976984	+	MER21B	LTR	ERVL	28.1	146	genome	1163	NA	NA
chr9.1_contig-0001828	41977726	41977788	-	MER21B	LTR	ERVL	22.2	62	genome	1163	NA	NA
chr9.1_contig-0001828	41996562	41997028	+	RMER4B	LTR	ERVK	20.3	466	genome	5087	NA	NA
chr9.1_contig-0001828	42010925	42011249	-	MTC	LTR	ERVL-MaLR	19	324	genome	25810	12	0.0464936
chr9.1_contig-0001828	42012653	42012667	+	ORR1B1-int	LTR	ERVL-MaLR	27.4	14	genome	73032	195	0.267006
chr9.1_contig-0001828	42013682	42013693	-	ORR1B1-int	LTR	ERVL-MaLR	24.7	11	genome	73032	195	0.267006
chr9.1_contig-0001828	42016089	42016104	+	ORR1B1-int	LTR	ERVL-MaLR	18.4	15	genome	73032	195	0.267006
chr9.1_contig-0001828	42016251	42016262	+	ORR1B1-int	LTR	ERVL-MaLR	18.4	11	genome	73032	195	0.267006
chr9.1_contig-0001828	42017597	42017791	+	MTEa	LTR	ERVL-MaLR	17.3	194	genome	17219	4	0.0232302
chr9.1_contig-0001828	42017812	42017857	+	MTEa	LTR	ERVL-MaLR	13	45	genome	17219	4	0.0232302
chr9.1_contig-0001828	42021013	42021036	+	MT2B	LTR	ERVL	24.9	23	genome	11616	37	0.318526
chr9.1_contig-0001828	42022753	42022884	-	ORR1B1-int	LTR	ERVL-MaLR	24	131	genome	73032	195	0.267006
chr9.1_contig-0001828	42023240	42023304	-	MT2B2	LTR	ERVL	17.8	64	genome	2651	NA	NA
chr9.1_contig-0001828	42024301	42024320	-	ORR1B1-int	LTR	ERVL-MaLR	22.3	19	genome	73032	195	0.267006
chr9.1_contig-0001828	42030118	42030510	+	MTD	LTR	ERVL-MaLR	20.1	392	genome	48848	19	0.0388962
chr9.1_contig-0001828	42030673	42030874	+	LTR16B2	LTR	ERVL	29.5	201	genome	147	NA	NA
chr9.1_contig-0001828	42038917	42038991	+	RLTR25B	LTR	ERVK	18.6	74	genome	2616	49	1.87309
chr9.1_contig-0001828	42041054	42041135	+	ORR1B1-int	LTR	ERVL-MaLR	25	81	genome	73032	195	0.267006
chr9.1_contig-0001828	42045363	42045410	+	ORR1C2	LTR	ERVL-MaLR	18.8	47	genome	12231	NA	NA
chr9.1_contig-0001828	42045415	42045461	+	ORR1C2	LTR	ERVL-MaLR	14.9	46	genome	12231	NA	NA
chr9.1_contig-0001828	42045467	42045514	+	ORR1C2	LTR	ERVL-MaLR	16.7	47	genome	12231	NA	NA
chr9.1_contig-0001828	42045519	42045566	+	ORR1C2	LTR	ERVL-MaLR	16.7	47	genome	12231	NA	NA
chr9.1_contig-0001828	42045571	42045890	+	ORR1C2	LTR	ERVL-MaLR	18	319	genome	12231	NA	NA
chr9.1_contig-0001828	42047160	42047396	-	MTD	LTR	ERVL-MaLR	24.5	236	genome	48848	19	0.0388962
chr9.1_contig-0001828	42050227	42050242	+	ORR1B1-int	LTR	ERVL-MaLR	22.8	15	genome	73032	195	0.267006
chr9.1_contig-0001828	42051287	42051406	+	ORR1B1-int	LTR	ERVL-MaLR	25.6	119	genome	73032	195	0.267006
chr9.1_contig-0001828	42060638	42060784	+	ORR1B1-int	LTR	ERVL-MaLR	27.1	146	genome	73032	195	0.267006
chr9.1_contig-0001828	42073804	42073877	+	RLTR17B_Mm	LTR	ERVK	26	73	genome	47710	66	0.138336
chr9.1_contig-0001828	42075351	42075454	+	ORR1B1-int	LTR	ERVL-MaLR	20.2	103	genome	73032	195	0.267006
chr9.1_contig-0001828	42075462	42075620	+	ORR1B1-int	LTR	ERVL-MaLR	15.5	158	genome	73032	195	0.267006
chr9.1_contig-0001828	42077586	42077735	-	RMER15	LTR	ERVL	16.4	149	genome	13285	29	0.218291
chr9.1_contig-0001828	42077744	42078258	-	RLTR11A2	LTR	ERVK	12.9	514	genome	2659	NA	NA
chr9.1_contig-0001828	42078259	42078666	-	RMER15	LTR	ERVL	13.9	407	genome	13285	29	0.218291
chr9.1_contig-0001828	42079722	42079788	+	RLTR20C2_MM	LTR	ERVK	14.7	66	genome	4117	NA	NA
chr9.1_contig-0001828	42079982	42080056	-	MYSERV6-int	LTR	ERVK	14.9	74	genome	11558	145	1.25454
chr9.1_contig-0001828	42084934	42084957	-	ORR1A3-int	LTR	ERVL-MaLR	22.4	23	genome	10070	57	0.566038
chr9.1_contig-0001828	42085292	42085681	+	MTC	LTR	ERVL-MaLR	16.5	389	genome	25810	12	0.0464936
chr9.1_contig-0001828	42086451	42086469	+	ORR1B1-int	LTR	ERVL-MaLR	15.8	18	genome	73032	195	0.267006
chr9.1_contig-0001828	42086617	42086630	+	ORR1B1-int	LTR	ERVL-MaLR	23	13	genome	73032	195	0.267006
chr9.1_contig-0001828	42086677	42086701	+	ORR1B1-int	LTR	ERVL-MaLR	23	24	genome	73032	195	0.267006
chr9.1_contig-0001828	42086818	42086832	+	ORR1B1-int	LTR	ERVL-MaLR	23	14	genome	73032	195	0.267006
chr9.1_contig-0001828	42091594	42091660	-	ORR1B1-int	LTR	ERVL-MaLR	21	66	genome	73032	195	0.267006
chr9.1_contig-0001828	42092398	42092426	-	ORR1B1-int	LTR	ERVL-MaLR	25.7	28	genome	73032	195	0.267006
chr9.1_contig-0001828	42093560	42093699	-	ORR1B1-int	LTR	ERVL-MaLR	11.8	139	genome	73032	195	0.267006
chr9.1_contig-0001828	42093718	42094195	+	RMER15	LTR	ERVL	17.3	477	genome	13285	29	0.218291
chr9.1_contig-0001828	42096285	42096419	-	ORR1B1-int	LTR	ERVL-MaLR	16.8	134	genome	73032	195	0.267006
chr9.1_contig-0001828	42099924	42099986	+	MTD	LTR	ERVL-MaLR	15.9	62	genome	48848	19	0.0388962
chr9.1_contig-0001828	42100174	42100283	+	MTD	LTR	ERVL-MaLR	23.6	109	genome	48848	19	0.0388962
chr9.1_contig-0001828	42101332	42101475	-	ORR1B1-int	LTR	ERVL-MaLR	16	143	genome	73032	195	0.267006
chr9.1_contig-0001828	42110343	42110444	+	RMER6C	LTR	ERVK	15.7	101	genome	5457	6	0.109951
chr9.1_contig-0001828	42110430	42110501	+	MT2B2	LTR	ERVL	16.8	71	genome	2651	NA	NA
chr9.1_contig-0001828	42110547	42110830	+	RMER6C	LTR	ERVK	11.1	283	genome	5457	6	0.109951
chr9.1_contig-0001828	42113940	42114044	-	ORR1B1-int	LTR	ERVL-MaLR	21.8	104	genome	73032	195	0.267006
chr9.1_contig-0001828	42115711	42115780	+	RLTR17B_Mm	LTR	ERVK	22.4	69	genome	47710	66	0.138336
chr9.1_contig-0001828	42116812	42116847	+	ORR1F	LTR	ERVL-MaLR	16.7	35	genome	14760	9	0.0609756
chr9.1_contig-0001828	42119879	42120014	+	ORR1F	LTR	ERVL-MaLR	30.8	135	genome	14760	9	0.0609756
chr9.1_contig-0001828	42124725	42125008	+	MLT1F1	LTR	ERVL-MaLR	24.9	283	genome	998	NA	NA
chr9.1_contig-0001828	42126621	42126642	+	ORR1B1-int	LTR	ERVL-MaLR	17.8	21	genome	73032	195	0.267006
chr9.1_contig-0001828	42128271	42128302	-	ORR1B1-int	LTR	ERVL-MaLR	27.3	31	genome	73032	195	0.267006
chr9.1_contig-0001828	42144649	42144762	-	MT2B2	LTR	ERVL	25.5	113	genome	2651	NA	NA
chr9.1_contig-0001828	42145341	42145458	+	MTD	LTR	ERVL-MaLR	23	117	genome	48848	19	0.0388962
chr9.1_contig-0001828	42145624	42145807	+	MTD	LTR	ERVL-MaLR	20.4	183	genome	48848	19	0.0388962
chr9.1_contig-0001828	42150281	42150649	+	RLTR10C	LTR	ERVK	8.9	368	genome	1779	8	0.449691
chr9.1_contig-0001828	42150957	42150987	+	ORR1B1-int	LTR	ERVL-MaLR	16.7	30	genome	73032	195	0.267006
chr9.1_contig-0001828	42151147	42151275	+	RMER6A	LTR	ERVK	10.8	128	genome	4957	302	6.09239
chr9.1_contig-0001828	42151379	42151523	+	RLTR30	LTR	ERV1	15.9	144	genome	393	NA	NA
chr9.1_contig-0001828	42154750	42154915	-	RLTR17B_Mm	LTR	ERVK	19.2	165	genome	47710	66	0.138336
chr9.1_contig-0001828	42158781	42159003	+	RMER15	LTR	ERVL	25.3	222	genome	13285	29	0.218291
chr9.1_contig-0001828	42159014	42159287	+	RMER15-int	LTR	ERVL	29.7	273	genome	3866	NA	NA
chr9.1_contig-0001828	42166221	42166372	-	RLTR17B_Mm	LTR	ERVK	20	151	genome	47710	66	0.138336
chr9.1_contig-0001828	42166812	42167181	-	MTD	LTR	ERVL-MaLR	26.9	369	genome	48848	19	0.0388962
chr9.1_contig-0001828	42171142	42171169	-	ORR1B1-int	LTR	ERVL-MaLR	30.3	27	genome	73032	195	0.267006
chr9.1_contig-0001828	42171162	42171313	+	MLT1A0	LTR	ERVL-MaLR	29.4	151	genome	6252	NA	NA
chr9.1_contig-0001828	42171509	42171633	+	RMER5	LTR	ERV1	13.7	124	genome	6579	74	1.12479
chr9.1_contig-0001828	42171645	42171775	+	RMER5	LTR	ERV1	24.6	130	genome	6579	74	1.12479
chr9.1_contig-0001828	42172107	42172124	+	ORR1B1-int	LTR	ERVL-MaLR	18.3	17	genome	73032	195	0.267006
chr9.1_contig-0001828	42173309	42173376	+	RLTR24B_MM	LTR	ERV1	15.4	67	genome	650	NA	NA
chr9.1_contig-0001828	42173795	42173888	+	RLTR42-int	LTR	ERVK	20.5	93	genome	2837	1	0.0352485
chr9.1_contig-0001828	42174066	42174461	-	ORR1B1	LTR	ERVL-MaLR	12.8	395	genome	17653	13	0.0736419
chr9.1_contig-0001828	42174464	42174662	+	RLTR42-int	LTR	ERVK	19.2	198	genome	2837	1	0.0352485
chr9.1_contig-0001828	42174667	42174752	+	RLTR19-int	LTR	ERVK	17.3	85	genome	3073	3	0.0976245
chr9.1_contig-0001828	42174804	42175110	+	RLTR19-int	LTR	ERVK	20.2	306	genome	3073	3	0.0976245
chr9.1_contig-0001828	42175114	42175536	-	RLTR10C	LTR	ERVK	3.3	422	genome	1779	8	0.449691
chr9.1_contig-0001828	42175538	42175649	+	RLTR19-int	LTR	ERVK	21.1	111	genome	3073	3	0.0976245
chr9.1_contig-0001828	42175584	42175686	+	MTC-int	LTR	ERVL-MaLR	16.5	102	genome	1670	NA	NA
chr9.1_contig-0001828	42175965	42176725	+	RLTR19-int	LTR	ERVK	22.5	760	genome	3073	3	0.0976245
chr9.1_contig-0001828	42176761	42177106	+	RLTR19-int	LTR	ERVK	25.5	345	genome	3073	3	0.0976245
chr9.1_contig-0001828	42177162	42177249	+	RLTR19-int	LTR	ERVK	26.8	87	genome	3073	3	0.0976245
chr9.1_contig-0001828	42177238	42177644	+	RLTR19-int	LTR	ERVK	18.3	406	genome	3073	3	0.0976245
chr9.1_contig-0001828	42177650	42178019	+	RLTR19-int	LTR	ERVK	19.8	369	genome	3073	3	0.0976245
chr9.1_contig-0001828	42178608	42178817	+	RLTR10C	LTR	ERVK	3.9	209	genome	1779	8	0.449691
chr9.1_contig-0001828	42178850	42179051	+	RLTR10C	LTR	ERVK	3.9	201	genome	1779	8	0.449691
chr9.1_contig-0001828	42179451	42179514	+	RLTR24B_MM	LTR	ERV1	16.1	63	genome	650	NA	NA
chr9.1_contig-0001828	42179633	42179681	+	RMER5	LTR	ERV1	16.1	48	genome	6579	74	1.12479
chr9.1_contig-0001828	42188862	42188990	-	ORR1B1-int	LTR	ERVL-MaLR	14.5	128	genome	73032	195	0.267006
chr9.1_contig-0001828	42194296	42194411	+	LTR16	LTR	ERVL	25	115	genome	241	NA	NA
chr9.1_contig-0001828	42195911	42196044	-	ERVL-B4-int	LTR	ERVL	31.6	133	genome	1257	5	0.397772
chr9.1_contig-0001828	42196183	42196233	-	ORR1A2	LTR	ERVL-MaLR	1.7	50	genome	16986	2	0.0117744
chr9.1_contig-0001828	42196440	42196722	-	ORR1A2	LTR	ERVL-MaLR	9.2	282	genome	16986	2	0.0117744
chr9.1_contig-0001828	42196962	42197035	-	HERV16-int	LTR	ERVL	31.1	73	genome	581	NA	NA
chr9.1_contig-0001828	42197408	42197743	-	ORR1D1	LTR	ERVL-MaLR	19.3	335	genome	22769	20	0.0878387
chr9.1_contig-0001828	42197936	42198089	-	HERV16-int	LTR	ERVL	29.3	153	genome	581	NA	NA
chr9.1_contig-0001828	42199256	42199449	+	MLT2F	LTR	ERVL	28.3	193	genome	211	NA	NA
chr9.1_contig-0001828	42199684	42200275	-	MT2B	LTR	ERVL	11	591	genome	11616	37	0.318526
chr9.1_contig-0001828	42202621	42202872	-	RMER17C	LTR	ERVK	9.6	251	genome	6616	31	0.468561
chr9.1_contig-0001828	42203343	42203356	+	ORR1B1-int	LTR	ERVL-MaLR	22.4	13	genome	73032	195	0.267006
chr9.1_contig-0001828	42203476	42203486	-	RLTR31D_MM	LTR	ERVK	4.5	10	genome	5679	NA	NA
chr9.1_contig-0001828	42207876	42207892	-	ORR1B1-int	LTR	ERVL-MaLR	12.8	16	genome	73032	195	0.267006
chr9.1_contig-0001828	42209335	42209750	-	BGLII_Mur	LTR	ERVK	13.1	415	genome	536	NA	NA
chr9.1_contig-0001828	42210101	42210620	-	MLTR14	LTR	ERV1	20.7	519	genome	5653	72	1.27366
chr9.1_contig-0001828	42219977	42220359	-	MTB	LTR	ERVL-MaLR	6.3	382	genome	7877	NA	NA
chr9.1_contig-0001828	42220360	42221521	-	MTB	LTR	ERVL-MaLR	12.5	1161	genome	7877	NA	NA
chr9.1_contig-0001828	42221522	42221571	+	MTB_Mm	LTR	ERVL-MaLR	3.5	49	genome	5450	NA	NA
chr9.1_contig-0001828	42222363	42222469	-	MER21C	LTR	ERVL	31.2	106	genome	1439	NA	NA
chr9.1_contig-0001828	42233229	42233707	+	RLTR17B_Mm	LTR	ERVK	18.6	478	genome	47710	66	0.138336
chr9.1_contig-0001828	42233697	42234077	+	RLTR17B_Mm	LTR	ERVK	19	380	genome	47710	66	0.138336
chr9.1_contig-0001828	42237119	42237233	-	MT2B	LTR	ERVL	17.3	114	genome	11616	37	0.318526
chr9.1_contig-0001828	42250695	42250829	-	ORR1C2	LTR	ERVL-MaLR	10.8	134	genome	12231	NA	NA
chr9.1_contig-0001828	42252393	42252715	-	ORR1C2	LTR	ERVL-MaLR	17.7	322	genome	12231	NA	NA
chr9.1_contig-0001828	42257116	42257131	+	ORR1A3-int	LTR	ERVL-MaLR	24.2	15	genome	10070	57	0.566038
chr9.1_contig-0001828	42262296	42262451	-	RLTR17B_Mm	LTR	ERVK	22.5	155	genome	47710	66	0.138336
chr9.1_contig-0001828	42268658	42269037	-	RMER10A	LTR	ERVL	24.4	379	genome	4112	39	0.948444
chr9.1_contig-0001828	42269087	42269130	-	RMER10A	LTR	ERVL	24.4	43	genome	4112	39	0.948444
chr9.1_contig-0001828	42280556	42280646	+	RLTR15	LTR	ERVK	12.1	90	genome	2345	NA	NA
chr9.1_contig-0001828	42280818	42281106	+	RLTR15	LTR	ERVK	12.3	288	genome	2345	NA	NA
chr9.1_contig-0001828	42285200	42285244	-	ORR1B1-int	LTR	ERVL-MaLR	31.6	44	genome	73032	195	0.267006
chr9.1_contig-0001828	42288930	42289291	-	RLTR17B_Mm	LTR	ERVK	21.8	361	genome	47710	66	0.138336
chr9.1_contig-0001828	42290233	42290330	+	ORR1B1-int	LTR	ERVL-MaLR	18.6	97	genome	73032	195	0.267006
chr9.1_contig-0001828	42295403	42295773	-	MTD	LTR	ERVL-MaLR	16.6	370	genome	48848	19	0.0388962
chr9.1_contig-0001828	42296070	42296151	+	RLTR17B_Mm	LTR	ERVK	23.2	81	genome	47710	66	0.138336
chr9.1_contig-0001828	42303032	42303146	-	ORR1A3-int	LTR	ERVL-MaLR	27.9	114	genome	10070	57	0.566038
chr9.1_contig-0001828	42334025	42334111	+	ORR1B1-int	LTR	ERVL-MaLR	31.8	86	genome	73032	195	0.267006
chr9.1_contig-0001828	42338959	42339088	-	RLTR17B_Mm	LTR	ERVK	26.9	129	genome	47710	66	0.138336
chr9.1_contig-0001828	42339328	42339568	+	ORR1F	LTR	ERVL-MaLR	29.6	240	genome	14760	9	0.0609756
chr9.1_contig-0001828	42340523	42340871	+	ORR1D1	LTR	ERVL-MaLR	16.4	348	genome	22769	20	0.0878387
chr9.1_contig-0001828	42341171	42341269	-	MLT1A1	LTR	ERVL-MaLR	24	98	genome	5860	NA	NA
chr9.1_contig-0001828	42341237	42341307	-	MLT1A1	LTR	ERVL-MaLR	14.7	70	genome	5860	NA	NA
chr9.1_contig-0001828	42341884	42342247	-	MTE2b	LTR	ERVL-MaLR	28.2	363	genome	15638	NA	NA
chr9.1_contig-0001828	42342755	42342913	+	ORR1F	LTR	ERVL-MaLR	30.8	158	genome	14760	9	0.0609756
chr9.1_contig-0001828	42343432	42343600	-	ORR1F	LTR	ERVL-MaLR	25.6	168	genome	14760	9	0.0609756
chr9.1_contig-0001828	42347367	42349283	+	MYSERV16_I	LTR	ERVK	18.6	1916	genome	2155	32	1.48492
chr9.1_contig-0001828	42349285	42349683	+	BGLII_A	LTR	ERVK	8.6	398	genome	292	NA	NA
chr9.1_contig-0001828	42349837	42350222	+	ORR1B2	LTR	ERVL-MaLR	14.7	385	genome	9437	NA	NA
chr9.1_contig-0001828	42351922	42353083	+	RMER15-int	LTR	ERVL	28.5	1161	genome	3866	NA	NA
chr9.1_contig-0001828	42353382	42353399	+	ORR1B1-int	LTR	ERVL-MaLR	19.5	17	genome	73032	195	0.267006
chr9.1_contig-0001828	42353611	42353974	+	RMER15-int	LTR	ERVL	34.6	363	genome	3866	NA	NA
chr9.1_contig-0001828	42353976	42354340	+	ORR1C1	LTR	ERVL-MaLR	13	364	genome	8911	33	0.370329
chr9.1_contig-0001828	42354341	42354624	+	RMER15-int	LTR	ERVL	26.7	283	genome	3866	NA	NA
chr9.1_contig-0001828	42354678	42355025	+	RMER15-int	LTR	ERVL	23.9	347	genome	3866	NA	NA
chr9.1_contig-0001828	42355026	42355371	+	ORR1A0	LTR	ERVL-MaLR	1.7	345	genome	2509	25	0.996413
chr9.1_contig-0001828	42355715	42356054	+	RMER15-int	LTR	ERVL	22.8	339	genome	3866	NA	NA
chr9.1_contig-0001828	42356084	42356498	+	MTD	LTR	ERVL-MaLR	24.2	414	genome	48848	19	0.0388962
chr9.1_contig-0001828	42359782	42360025	+	MER74B	LTR	ERVL	31	243	genome	231	NA	NA
chr9.1_contig-0001828	42363102	42363174	+	ORR1G	LTR	ERVL-MaLR	18.8	72	genome	5324	14	0.26296
chr9.1_contig-0001828	42371747	42371881	+	ORR1E	LTR	ERVL-MaLR	35.6	134	genome	19717	NA	NA
chr9.1_contig-0001828	42390707	42390927	+	RLTR17B_Mm	LTR	ERVK	16.5	220	genome	47710	66	0.138336
chr9.1_contig-0001828	42392934	42392988	-	RLTR20A4	LTR	ERVK	11.5	54	genome	11781	4	0.033953
chr9.1_contig-0001828	42392989	42393366	-	MTC	LTR	ERVL-MaLR	13.8	377	genome	25810	12	0.0464936
chr9.1_contig-0001828	42393447	42393831	+	MTC	LTR	ERVL-MaLR	14.9	384	genome	25810	12	0.0464936
chr9.1_contig-0001828	42396084	42396383	+	ORR1G	LTR	ERVL-MaLR	30.4	299	genome	5324	14	0.26296
chr9.1_contig-0001828	42397591	42397697	-	MLT2B2	LTR	ERVL	31.4	106	genome	1256	NA	NA
chr9.1_contig-0001828	42397880	42398022	-	MLT1A1	LTR	ERVL-MaLR	26.6	142	genome	5860	NA	NA
chr9.1_contig-0001828	42398035	42398127	-	MTEb	LTR	ERVL-MaLR	23.9	92	genome	10906	50	0.458463
chr9.1_contig-0001828	42398358	42398511	-	MTEb	LTR	ERVL-MaLR	23.2	153	genome	10906	50	0.458463
chr9.1_contig-0001828	42399015	42399358	-	ORR1A2	LTR	ERVL-MaLR	4	343	genome	16986	2	0.0117744
chr9.1_contig-0001828	42406831	42406970	-	MTEa	LTR	ERVL-MaLR	26.3	139	genome	17219	4	0.0232302
chr9.1_contig-0001828	42407159	42407311	-	MTEa	LTR	ERVL-MaLR	30.4	152	genome	17219	4	0.0232302
chr9.1_contig-0001828	42412744	42412828	-	MLT2B5	LTR	ERVL	23.1	84	genome	512	NA	NA
chr9.1_contig-0001828	42412869	42413200	-	RMER2	LTR	ERV1	15.8	331	genome	2127	NA	NA
chr9.1_contig-0001828	42413197	42413312	-	RMER2	LTR	ERV1	14.7	115	genome	2127	NA	NA
chr9.1_contig-0001828	42414277	42414611	-	RLTRETN_Mm	LTR	ERVK	8.8	334	genome	1359	5	0.367918
chr9.1_contig-0001828	42415177	42415416	-	ERVL-int	LTR	ERVL	25.4	239	genome	1044	NA	NA
chr9.1_contig-0001828	42418868	42418885	+	ORR1B1-int	LTR	ERVL-MaLR	13.8	17	genome	73032	195	0.267006
chr9.1_contig-0001828	42420829	42420900	-	RLTR51A_Mm	LTR	ERVK	13	71	genome	2924	NA	NA
chr9.1_contig-0001828	42421438	42421551	-	MTEa	LTR	ERVL-MaLR	26.8	113	genome	17219	4	0.0232302
chr9.1_contig-0001828	42423011	42423368	+	MTD	LTR	ERVL-MaLR	27.9	357	genome	48848	19	0.0388962
chr9.1_contig-0001828	42423672	42423798	-	MLT1A1	LTR	ERVL-MaLR	29.1	126	genome	5860	NA	NA
chr9.1_contig-0001828	42423892	42423949	-	MamGypLTR1d	LTR	Gypsy	17.9	57	genome	22	NA	NA
chr9.1_contig-0001828	42426974	42427055	-	RLTR31D_MM	LTR	ERVK	9.9	81	genome	5679	NA	NA
chr9.1_contig-0001828	42428165	42428243	+	RMER12C	LTR	ERVK	26.4	78	genome	7376	12	0.16269
chr9.1_contig-0001828	42435721	42435969	+	MLT1A	LTR	ERVL-MaLR	24.5	248	genome	4121	NA	NA
chr9.1_contig-0001828	42441048	42441280	+	MTEa	LTR	ERVL-MaLR	26.2	232	genome	17219	4	0.0232302
chr9.1_contig-0001828	42441606	42441744	+	MTEa	LTR	ERVL-MaLR	22.2	138	genome	17219	4	0.0232302
chr9.1_contig-0001828	42442553	42442948	+	MTC	LTR	ERVL-MaLR	16.3	395	genome	25810	12	0.0464936
chr9.1_contig-0001828	42444347	42444467	-	RLTR17B_Mm	LTR	ERVK	20.7	120	genome	47710	66	0.138336
chr9.1_contig-0001828	42446657	42447105	+	MLTR14	LTR	ERV1	22.4	448	genome	5653	72	1.27366
chr9.1_contig-0001828	42460348	42460779	+	BGLII_B	LTR	ERVK	20.3	431	genome	1085	57	5.25346
chr9.1_contig-0001828	42465906	42465998	-	MLT1C	LTR	ERVL-MaLR	24.7	92	genome	2940	NA	NA
chr9.1_contig-0001828	42466155	42466516	+	RLTR17B_Mm	LTR	ERVK	25.8	361	genome	47710	66	0.138336
chr9.1_contig-0001828	42469949	42470292	+	ORR1C2	LTR	ERVL-MaLR	18.6	343	genome	12231	NA	NA
chr9.1_contig-0001828	42471660	42471990	+	RLTR17B_Mm	LTR	ERVK	19.4	330	genome	47710	66	0.138336
chr9.1_contig-0001828	42472019	42472029	+	RLTR17B_Mm	LTR	ERVK	22.2	10	genome	47710	66	0.138336
chr9.1_contig-0001828	42474028	42474683	+	RMER13A2	LTR	ERVK	15.5	655	genome	1602	NA	NA
chr9.1_contig-0001828	42480940	42481248	+	ORR1F	LTR	ERVL-MaLR	31.8	308	genome	14760	9	0.0609756
chr9.1_contig-0001828	42483725	42483959	+	MLTR14	LTR	ERV1	23	234	genome	5653	72	1.27366
chr9.1_contig-0001828	42486364	42486718	-	RMER17C2	LTR	ERVK	19.9	354	genome	2802	8	0.28551
chr9.1_contig-0001828	42489143	42489326	+	MTE2b	LTR	ERVL-MaLR	23.9	183	genome	15638	NA	NA
chr9.1_contig-0001828	42508900	42508915	+	RLTR31D_MM	LTR	ERVK	10.3	15	genome	5679	NA	NA
chr9.1_contig-0001828	42508969	42509019	+	RLTR31D_MM	LTR	ERVK	10.3	50	genome	5679	NA	NA
chr9.1_contig-0001828	42517180	42517302	+	RLTR17B_Mm	LTR	ERVK	21.1	122	genome	47710	66	0.138336
chr9.1_contig-0001828	42519873	42520249	-	MTD	LTR	ERVL-MaLR	21.5	376	genome	48848	19	0.0388962
chr9.1_contig-0001828	42524738	42525060	-	ORR1E	LTR	ERVL-MaLR	28.3	322	genome	19717	NA	NA
chr9.1_contig-0001828	42526770	42527056	-	MTE2a	LTR	ERVL-MaLR	24.4	286	genome	14099	NA	NA
chr9.1_contig-0001828	42527119	42527216	-	MTE2a	LTR	ERVL-MaLR	24.4	97	genome	14099	NA	NA
chr9.1_contig-0001828	42528376	42528582	-	MER90	LTR	ERV1	24.7	206	genome	222	NA	NA
chr9.1_contig-0001828	42528689	42528792	-	ORR1B1-int	LTR	ERVL-MaLR	26.2	103	genome	73032	195	0.267006
chr9.1_contig-0001828	42529170	42529523	-	MTE2b	LTR	ERVL-MaLR	23.1	353	genome	15638	NA	NA
chr9.1_contig-0001828	42535893	42535993	-	MTEa	LTR	ERVL-MaLR	21.3	100	genome	17219	4	0.0232302
chr9.1_contig-0001828	42536155	42536495	-	ORR1C1	LTR	ERVL-MaLR	16.8	340	genome	8911	33	0.370329
chr9.1_contig-0001828	42537334	42537402	+	MTEb	LTR	ERVL-MaLR	10.1	68	genome	10906	50	0.458463
chr9.1_contig-0001828	42537503	42537585	+	MTEb	LTR	ERVL-MaLR	22.9	82	genome	10906	50	0.458463
chr9.1_contig-0001828	42538982	42539341	+	ORR1B2	LTR	ERVL-MaLR	13.2	359	genome	9437	NA	NA
chr9.1_contig-0001828	42540886	42541209	+	MTE2b	LTR	ERVL-MaLR	26.2	323	genome	15638	NA	NA
chr9.1_contig-0001828	42541214	42541522	-	ORR1B1	LTR	ERVL-MaLR	10.7	308	genome	17653	13	0.0736419
chr9.1_contig-0001828	42541825	42541910	+	MTEb	LTR	ERVL-MaLR	22.1	85	genome	10906	50	0.458463
chr9.1_contig-0001828	42541919	42542219	+	IAPEY3C_LTR	LTR	ERVK	1.7	300	genome	267	NA	NA
chr9.1_contig-0001828	42542221	42542402	+	MTEb	LTR	ERVL-MaLR	26	181	genome	10906	50	0.458463
chr9.1_contig-0001828	42545433	42545547	-	RLTR17B_Mm	LTR	ERVK	14.4	114	genome	47710	66	0.138336
chr9.1_contig-0001828	42549809	42550207	+	RMER17C	LTR	ERVK	12.8	398	genome	6616	31	0.468561
chr9.1_contig-0001828	42550734	42551080	+	MTEb	LTR	ERVL-MaLR	24.5	346	genome	10906	50	0.458463
chr9.1_contig-0001828	42551405	42551756	+	ORR1G	LTR	ERVL-MaLR	24	351	genome	5324	14	0.26296
chr9.1_contig-0001828	42556944	42557004	-	RLTR20A4	LTR	ERVK	18	60	genome	11781	4	0.033953
chr9.1_contig-0001828	42570195	42570315	+	ORR1B1-int	LTR	ERVL-MaLR	18.2	120	genome	73032	195	0.267006
chr9.1_contig-0001828	42579553	42579946	-	MTC	LTR	ERVL-MaLR	16.4	393	genome	25810	12	0.0464936
chr9.1_contig-0001828	42590338	42590349	+	RLTR17B_Mm	LTR	ERVK	26.7	11	genome	47710	66	0.138336
chr9.1_contig-0001828	42590381	42590506	+	RLTR17B_Mm	LTR	ERVK	22.3	125	genome	47710	66	0.138336
chr9.1_contig-0001828	42590578	42590785	+	RLTR17B_Mm	LTR	ERVK	22.3	207	genome	47710	66	0.138336
chr9.1_contig-0001828	42599882	42600278	+	MTB_Mm	LTR	ERVL-MaLR	12.9	396	genome	5450	NA	NA
chr9.1_contig-0001828	42600614	42600959	-	ORR1A3	LTR	ERVL-MaLR	11.4	345	genome	5280	21	0.397727
chr9.1_contig-0001828	42601029	42601214	+	MLTR14	LTR	ERV1	21.1	185	genome	5653	72	1.27366
chr9.1_contig-0001828	42601255	42601586	+	MTD	LTR	ERVL-MaLR	13.3	331	genome	48848	19	0.0388962
chr9.1_contig-0001828	42602559	42602630	+	RLTR20A4	LTR	ERVK	25.4	71	genome	11781	4	0.033953
chr9.1_contig-0001828	42609129	42609324	-	RLTR17B_Mm	LTR	ERVK	27.2	195	genome	47710	66	0.138336
chr9.1_contig-0001828	42624715	42624820	+	RMER17C	LTR	ERVK	17.6	105	genome	6616	31	0.468561
chr9.1_contig-0001828	42624855	42624918	+	RMER17C	LTR	ERVK	17.6	63	genome	6616	31	0.468561
chr9.1_contig-0001828	42625732	42626072	+	MTD	LTR	ERVL-MaLR	20	340	genome	48848	19	0.0388962
chr9.1_contig-0001828	42633275	42633623	+	MTD	LTR	ERVL-MaLR	16.8	348	genome	48848	19	0.0388962
chr9.1_contig-0001828	42641178	42641230	+	RLTR20C1_MM	LTR	ERVK	1.9	52	genome	5738	3	0.052283
chr9.1_contig-0001828	42647024	42647138	-	ORR1E	LTR	ERVL-MaLR	27	114	genome	19717	NA	NA
chr9.1_contig-0001828	42647302	42647392	-	ORR1E	LTR	ERVL-MaLR	23.1	90	genome	19717	NA	NA
chr9.1_contig-0001828	42648832	42648873	-	RLTR17B_Mm	LTR	ERVK	13.6	41	genome	47710	66	0.138336
chr9.1_contig-0001828	42649473	42649745	-	RMER15	LTR	ERVL	21.5	272	genome	13285	29	0.218291
chr9.1_contig-0001828	42653180	42653249	+	RLTR20A4	LTR	ERVK	22.4	69	genome	11781	4	0.033953
chr9.1_contig-0001828	42659741	42659755	-	RLTR20A4	LTR	ERVK	7.1	14	genome	11781	4	0.033953
chr9.1_contig-0001828	42659811	42659850	-	RLTR20A4	LTR	ERVK	7.1	39	genome	11781	4	0.033953
chr9.1_contig-0001828	42660898	42661227	+	ORR1A2	LTR	ERVL-MaLR	7.4	329	genome	16986	2	0.0117744
chr9.1_contig-0001828	42666118	42666509	-	MTA_Mm	LTR	ERVL-MaLR	1.8	391	genome	17761	194	1.09228
chr9.1_contig-0001828	42668636	42668937	-	ORR1E	LTR	ERVL-MaLR	23.3	301	genome	19717	NA	NA
chr9.1_contig-0001828	42670808	42671019	+	RLTR17B_Mm	LTR	ERVK	21.1	211	genome	47710	66	0.138336
chr9.1_contig-0001828	42673926	42673995	+	MLT1H	LTR	ERVL-MaLR	31.4	69	genome	888	NA	NA
chr9.1_contig-0001828	42675375	42675757	+	MTD	LTR	ERVL-MaLR	17.6	382	genome	48848	19	0.0388962
chr9.1_contig-0001828	42675761	42675938	+	MTD	LTR	ERVL-MaLR	17.8	177	genome	48848	19	0.0388962
chr9.1_contig-0001828	42675987	42676239	+	MTD	LTR	ERVL-MaLR	17.6	252	genome	48848	19	0.0388962
chr9.1_contig-0001828	42676503	42676642	+	MTD	LTR	ERVL-MaLR	17.9	139	genome	48848	19	0.0388962
chr9.1_contig-0001828	42678326	42678577	-	MLT1D	LTR	ERVL-MaLR	29.3	251	genome	4902	1	0.0203998
chr9.1_contig-0001828	42678769	42678928	-	MLT1D	LTR	ERVL-MaLR	31	159	genome	4902	1	0.0203998
chr9.1_contig-0001828	42681749	42681762	-	ORR1A3-int	LTR	ERVL-MaLR	31.2	13	genome	10070	57	0.566038
chr9.1_contig-0001828	42690920	42691230	-	ORR1G	LTR	ERVL-MaLR	22.1	310	genome	5324	14	0.26296
chr9.1_contig-0001828	42698651	42698831	+	RLTR17B_Mm	LTR	ERVK	22.9	180	genome	47710	66	0.138336
chr9.1_contig-0001828	42700038	42700840	-	RMER13A1	LTR	ERVK	20.3	802	genome	1195	NA	NA
chr9.1_contig-0001828	42701487	42701602	+	MLT1A	LTR	ERVL-MaLR	25.2	115	genome	4121	NA	NA
chr9.1_contig-0001828	42709501	42709637	-	ORR1D2	LTR	ERVL-MaLR	22.8	136	genome	16055	174	1.08377
chr9.1_contig-0001828	42709638	42709891	-	ORR1D2	LTR	ERVL-MaLR	15.8	253	genome	16055	174	1.08377
chr9.1_contig-0001828	42748580	42748735	-	MamGypsy2-I	LTR	Gypsy	29.2	155	genome	217	NA	NA
chr9.1_contig-0001828	42756864	42757222	-	ORR1B2	LTR	ERVL-MaLR	14.9	358	genome	9437	NA	NA
chr9.1_contig-0001828	42763204	42763479	-	MTD	LTR	ERVL-MaLR	17.6	275	genome	48848	19	0.0388962
chr9.1_contig-0001828	42764821	42764923	-	MTB	LTR	ERVL-MaLR	20.9	102	genome	7877	NA	NA
chr9.1_contig-0001828	42771461	42771774	-	ORR1F	LTR	ERVL-MaLR	27.8	313	genome	14760	9	0.0609756
chr9.1_contig-0001828	42773278	42773506	-	ORR1F	LTR	ERVL-MaLR	30.3	228	genome	14760	9	0.0609756
chr9.1_contig-0001828	42773563	42773922	+	MTEa	LTR	ERVL-MaLR	22.8	359	genome	17219	4	0.0232302
chr9.1_contig-0001828	42785544	42785571	-	RLTR20A4	LTR	ERVK	22.3	27	genome	11781	4	0.033953
chr9.1_contig-0001828	42785693	42785739	-	RLTR20A4	LTR	ERVK	22.3	46	genome	11781	4	0.033953
chr9.1_contig-0001828	42786897	42786965	-	RLTR20A4	LTR	ERVK	18.3	68	genome	11781	4	0.033953
chr9.1_contig-0001828	42790679	42790694	+	ORR1E	LTR	ERVL-MaLR	20	15	genome	19717	NA	NA
chr9.1_contig-0001828	42793904	42793996	+	ORR1E	LTR	ERVL-MaLR	27	92	genome	19717	NA	NA
chr9.1_contig-0001828	42794084	42794304	+	ORR1E	LTR	ERVL-MaLR	27	220	genome	19717	NA	NA
chr9.1_contig-0001828	42806962	42807027	+	RLTR20A4	LTR	ERVK	16.7	65	genome	11781	4	0.033953
chr9.1_contig-0001828	42809456	42809534	+	RLTR20A4	LTR	ERVK	24.3	78	genome	11781	4	0.033953
chr9.1_contig-0001828	42817546	42817830	+	ORR1A4	LTR	ERVL-MaLR	11.6	284	genome	9149	12	0.131162
chr9.1_contig-0001828	42817835	42817925	+	MERVL-int	LTR	ERVL	25.3	90	genome	1327	1	0.075358
chr9.1_contig-0001828	42822679	42823346	-	RMER15-int	LTR	ERVL	31.6	667	genome	3866	NA	NA
chr9.1_contig-0001828	42827097	42827394	-	ORR1D1	LTR	ERVL-MaLR	16.2	297	genome	22769	20	0.0878387
chr9.1_contig-0001828	42827629	42827739	-	MLT1A	LTR	ERVL-MaLR	29.4	110	genome	4121	NA	NA
chr9.1_contig-0001828	42828151	42828527	-	MTEa	LTR	ERVL-MaLR	25.8	376	genome	17219	4	0.0232302
chr9.1_contig-0001828	42830869	42831209	-	ORR1F	LTR	ERVL-MaLR	33.3	340	genome	14760	9	0.0609756
chr9.1_contig-0001828	42833968	42834338	+	MTEa	LTR	ERVL-MaLR	23.2	370	genome	17219	4	0.0232302
chr9.1_contig-0001828	42834359	42834517	-	ORR1D1	LTR	ERVL-MaLR	15.2	158	genome	22769	20	0.0878387
chr9.1_contig-0001828	42834548	42834736	-	ORR1D1	LTR	ERVL-MaLR	15.2	188	genome	22769	20	0.0878387
chr9.1_contig-0001828	42838072	42838410	+	ORR1D2	LTR	ERVL-MaLR	18.1	338	genome	16055	174	1.08377
chr9.1_contig-0001828	42843379	42843416	+	MT2B	LTR	ERVL	23.9	37	genome	11616	37	0.318526
chr9.1_contig-0001828	42854560	42854572	+	ORR1B1-int	LTR	ERVL-MaLR	29.9	12	genome	73032	195	0.267006
chr9.1_contig-0001828	42855009	42855077	-	RLTR20A4	LTR	ERVK	21.7	68	genome	11781	4	0.033953
chr9.1_contig-0001828	42859530	42859640	-	ORR1B1-int	LTR	ERVL-MaLR	26.8	110	genome	73032	195	0.267006
chr9.1_contig-0001828	42864683	42864699	+	RLTR17B_Mm	LTR	ERVK	26.1	16	genome	47710	66	0.138336
chr9.1_contig-0001828	42864848	42865005	+	RLTR17B_Mm	LTR	ERVK	24.7	157	genome	47710	66	0.138336
chr9.1_contig-0001828	42868293	42868453	-	RMER15	LTR	ERVL	27.3	160	genome	13285	29	0.218291
chr9.1_contig-0001828	42869561	42869902	-	ORR1A0	LTR	ERVL-MaLR	0.9	341	genome	2509	25	0.996413
chr9.1_contig-0001828	42875810	42876097	-	MLT2B2	LTR	ERVL	36	287	genome	1256	NA	NA
chr9.1_contig-0001828	42880966	42881206	-	MLT1C2	LTR	ERVL-MaLR	27.7	240	genome	4526	NA	NA
chr9.1_contig-0001828	42894810	42894828	+	ORR1B1-int	LTR	ERVL-MaLR	18.1	18	genome	73032	195	0.267006
chr9.1_contig-0001828	42896472	42896551	+	RLTR17B_Mm	LTR	ERVK	21.9	79	genome	47710	66	0.138336
chr9.1_contig-0001828	42896776	42896916	-	ORR1B1-int	LTR	ERVL-MaLR	15.6	140	genome	73032	195	0.267006
chr9.1_contig-0001828	42899564	42899616	+	RLTR20C1_MM	LTR	ERVK	9.4	52	genome	5738	3	0.052283
chr9.1_contig-0001828	42901611	42901725	-	MTEb	LTR	ERVL-MaLR	23.5	114	genome	10906	50	0.458463
chr9.1_contig-0001828	42901750	42901866	-	MTEb	LTR	ERVL-MaLR	24.1	116	genome	10906	50	0.458463
chr9.1_contig-0001828	42905877	42906235	-	MTD	LTR	ERVL-MaLR	17.3	358	genome	48848	19	0.0388962
chr9.1_contig-0001828	42918875	42918913	-	RLTR21	LTR	ERVK	15.4	38	genome	3570	3	0.0840336
chr9.1_contig-0001828	42918877	42918920	+	RLTR21	LTR	ERVK	22.7	43	genome	3570	3	0.0840336
chr9.1_contig-0001828	42922922	42923282	-	ORR1F	LTR	ERVL-MaLR	26.7	360	genome	14760	9	0.0609756
chr9.1_contig-0001828	42926855	42926990	-	RMER12C	LTR	ERVK	22.1	135	genome	7376	12	0.16269
chr9.1_contig-0001828	42947042	42947233	+	MLT1J1	LTR	ERVL-MaLR	34.4	191	genome	575	NA	NA
chr9.1_contig-0001828	42947238	42947591	-	ORR1B2	LTR	ERVL-MaLR	11.9	353	genome	9437	NA	NA
chr9.1_contig-0001828	42948274	42948394	-	MTD	LTR	ERVL-MaLR	22.9	120	genome	48848	19	0.0388962
chr9.1_contig-0001828	42949266	42949502	-	MTD	LTR	ERVL-MaLR	26.5	236	genome	48848	19	0.0388962
chr9.1_contig-0001828	42949896	42950070	+	MLT1A1	LTR	ERVL-MaLR	24	174	genome	5860	NA	NA
chr9.1_contig-0001828	42950331	42950574	+	MTEb	LTR	ERVL-MaLR	29	243	genome	10906	50	0.458463
chr9.1_contig-0001828	42952909	42953073	+	MLT1A0	LTR	ERVL-MaLR	26.1	164	genome	6252	NA	NA
chr9.1_contig-0001828	42953125	42953260	+	MT2B1	LTR	ERVL	19.2	135	genome	7682	33	0.429576
chr9.1_contig-0001828	42953413	42953588	+	MT2B1	LTR	ERVL	16.1	175	genome	7682	33	0.429576
chr9.1_contig-0001828	42957894	42958302	+	MTB	LTR	ERVL-MaLR	6.5	408	genome	7877	NA	NA
chr9.1_contig-0001828	42960517	42960914	+	MTA_Mm	LTR	ERVL-MaLR	1.5	397	genome	17761	194	1.09228
chr9.1_contig-0001828	42965397	42965672	+	MTEa	LTR	ERVL-MaLR	26.3	275	genome	17219	4	0.0232302
chr9.1_contig-0001828	42965667	42965786	+	MTEb	LTR	ERVL-MaLR	23.5	119	genome	10906	50	0.458463
chr9.1_contig-0001828	42981016	42981218	+	RLTR17B_Mm	LTR	ERVK	25	202	genome	47710	66	0.138336
chr9.1_contig-0001828	42984012	42984237	+	ORR1F	LTR	ERVL-MaLR	24.3	225	genome	14760	9	0.0609756
chr9.1_contig-0001828	42984861	42984980	+	MT2B	LTR	ERVL	11.4	119	genome	11616	37	0.318526
chr9.1_contig-0001828	42984870	42984994	+	ORR1A3-int	LTR	ERVL-MaLR	17.1	124	genome	10070	57	0.566038
chr9.1_contig-0001828	42987985	42988041	+	ORR1B1-int	LTR	ERVL-MaLR	19.1	56	genome	73032	195	0.267006
chr9.1_contig-0001828	42989552	42989929	-	MTD	LTR	ERVL-MaLR	21.3	377	genome	48848	19	0.0388962
chr9.1_contig-0001828	42992239	42992298	-	RLTR20A4	LTR	ERVK	20	59	genome	11781	4	0.033953
chr9.1_contig-0001828	43002280	43002474	+	MTE2a	LTR	ERVL-MaLR	21.7	194	genome	14099	NA	NA
chr9.1_contig-0001828	43005452	43005862	-	MTC	LTR	ERVL-MaLR	16.5	410	genome	25810	12	0.0464936
chr9.1_contig-0001828	43008828	43008885	+	ORR1B1-int	LTR	ERVL-MaLR	27.5	57	genome	73032	195	0.267006
chr9.1_contig-0001828	43011145	43011267	-	ORR1B1-int	LTR	ERVL-MaLR	17.4	122	genome	73032	195	0.267006
chr9.1_contig-0001828	43014561	43014617	+	MTD	LTR	ERVL-MaLR	17.5	56	genome	48848	19	0.0388962
chr9.1_contig-0001828	43014729	43014746	+	ORR1B1-int	LTR	ERVL-MaLR	21.9	17	genome	73032	195	0.267006
chr9.1_contig-0001828	43014906	43015146	+	MTD	LTR	ERVL-MaLR	16.3	240	genome	48848	19	0.0388962
chr9.1_contig-0001828	43016101	43016119	+	RLTR17B_Mm	LTR	ERVK	24.6	18	genome	47710	66	0.138336
chr9.1_contig-0001828	43016268	43016279	+	RLTR17B_Mm	LTR	ERVK	24.6	11	genome	47710	66	0.138336
chr9.1_contig-0001828	43019489	43019648	+	ORR1B1-int	LTR	ERVL-MaLR	15.5	159	genome	73032	195	0.267006
chr9.1_contig-0001828	43022104	43022431	-	ORR1A2	LTR	ERVL-MaLR	10.5	327	genome	16986	2	0.0117744
chr9.1_contig-0001828	43022512	43023200	+	RMER13A1	LTR	ERVK	18.8	688	genome	1195	NA	NA
chr9.1_contig-0001828	43023508	43023649	-	ORR1B1-int	LTR	ERVL-MaLR	14.9	141	genome	73032	195	0.267006
chr9.1_contig-0001828	43024250	43024405	+	ORR1A3-int	LTR	ERVL-MaLR	30.9	155	genome	10070	57	0.566038
chr9.1_contig-0001828	43026522	43026630	-	ORR1B1-int	LTR	ERVL-MaLR	24.9	108	genome	73032	195	0.267006
chr9.1_contig-0001828	43031447	43031478	-	ORR1B1-int	LTR	ERVL-MaLR	25.3	31	genome	73032	195	0.267006
chr9.1_contig-0001828	43036098	43036155	-	MLT1H2	LTR	ERVL-MaLR	14.9	57	genome	557	NA	NA
chr9.1_contig-0001828	43040265	43040509	+	ORR1F	LTR	ERVL-MaLR	21.4	244	genome	14760	9	0.0609756
chr9.1_contig-0001828	43053950	43053968	+	ORR1B1-int	LTR	ERVL-MaLR	16.4	18	genome	73032	195	0.267006
chr9.1_contig-0001828	43054446	43054565	+	ORR1B1-int	LTR	ERVL-MaLR	30	119	genome	73032	195	0.267006
chr9.1_contig-0001828	43057284	43057382	+	ORR1B1-int	LTR	ERVL-MaLR	24	98	genome	73032	195	0.267006
chr9.1_contig-0001828	43057477	43057555	-	MER4B-int	LTR	ERV1	29.5	78	genome	473	2	0.422833
chr9.1_contig-0001828	43057506	43057597	-	RLTR17B_Mm	LTR	ERVK	19.6	91	genome	47710	66	0.138336
chr9.1_contig-0001828	43057597	43057624	+	ORR1B1-int	LTR	ERVL-MaLR	15.1	27	genome	73032	195	0.267006
chr9.1_contig-0001828	43057854	43057867	+	ORR1B1-int	LTR	ERVL-MaLR	15.7	13	genome	73032	195	0.267006
chr9.1_contig-0001828	43057993	43058008	+	ORR1B1-int	LTR	ERVL-MaLR	15.7	15	genome	73032	195	0.267006
chr9.1_contig-0001828	43059703	43059904	+	MLTR14	LTR	ERV1	26.7	201	genome	5653	72	1.27366
chr9.1_contig-0001828	43062113	43062255	-	ORR1B1-int	LTR	ERVL-MaLR	27.1	142	genome	73032	195	0.267006
chr9.1_contig-0001828	43062360	43062624	+	ORR1A2	LTR	ERVL-MaLR	9.6	264	genome	16986	2	0.0117744
chr9.1_contig-0001828	43062624	43063003	+	RLTR16B_MM	LTR	ERVK	12	379	genome	1136	6	0.528169
chr9.1_contig-0001828	43063226	43063352	+	ORR1B1-int	LTR	ERVL-MaLR	16.9	126	genome	73032	195	0.267006
chr9.1_contig-0001828	43063388	43063414	+	ORR1B1-int	LTR	ERVL-MaLR	16.9	26	genome	73032	195	0.267006
chr9.1_contig-0001828	43065242	43065292	+	ORR1A1	LTR	ERVL-MaLR	7.8	50	genome	5187	10	0.19279
chr9.1_contig-0001828	43066507	43066846	-	MTC	LTR	ERVL-MaLR	15.4	339	genome	25810	12	0.0464936
chr9.1_contig-0001828	43073122	43073198	+	ORR1B1-int	LTR	ERVL-MaLR	7.8	76	genome	73032	195	0.267006
chr9.1_contig-0001828	43073199	43073222	+	MT2B	LTR	ERVL	19.4	23	genome	11616	37	0.318526
chr9.1_contig-0001828	43074231	43074256	+	ORR1B1-int	LTR	ERVL-MaLR	16.4	25	genome	73032	195	0.267006
chr9.1_contig-0001828	43074517	43074531	+	MYSERV6-int	LTR	ERVK	13.4	14	genome	11558	145	1.25454
chr9.1_contig-0001828	43080163	43080279	+	RLTR12B	LTR	ERVK	13.9	116	genome	855	NA	NA
chr9.1_contig-0001828	43080447	43080868	+	RLTR12B	LTR	ERVK	12.8	421	genome	855	NA	NA
chr9.1_contig-0001828	43082194	43082405	+	MTC	LTR	ERVL-MaLR	16.1	211	genome	25810	12	0.0464936
chr9.1_contig-0001828	43082772	43082929	+	MTC	LTR	ERVL-MaLR	10.9	157	genome	25810	12	0.0464936
chr9.1_contig-0001828	43083340	43083369	-	ORR1A3-int	LTR	ERVL-MaLR	17.4	29	genome	10070	57	0.566038
chr9.1_contig-0001828	43085920	43085935	+	ORR1B1-int	LTR	ERVL-MaLR	20.9	15	genome	73032	195	0.267006
chr9.1_contig-0001828	43088164	43088326	+	ORR1B1-int	LTR	ERVL-MaLR	18.2	162	genome	73032	195	0.267006
chr9.1_contig-0001828	43088323	43088423	+	MYSERV6-int	LTR	ERVK	19.1	100	genome	11558	145	1.25454
chr9.1_contig-0001828	43091696	43091837	-	ORR1B1-int	LTR	ERVL-MaLR	20.6	141	genome	73032	195	0.267006
chr9.1_contig-0001828	43091839	43091909	-	RMER15	LTR	ERVL	26.8	70	genome	13285	29	0.218291
chr9.1_contig-0001828	43093501	43093658	+	ORR1B1-int	LTR	ERVL-MaLR	24.7	157	genome	73032	195	0.267006
chr9.1_contig-0001828	43096973	43096989	+	ORR1B1-int	LTR	ERVL-MaLR	15.2	16	genome	73032	195	0.267006
chr9.1_contig-0001828	43112482	43112825	-	MTD	LTR	ERVL-MaLR	18	343	genome	48848	19	0.0388962
chr9.1_contig-0001828	43113270	43113349	+	ORR1B1-int	LTR	ERVL-MaLR	13.9	79	genome	73032	195	0.267006
chr9.1_contig-0001828	43124332	43124351	+	ORR1A3-int	LTR	ERVL-MaLR	18	19	genome	10070	57	0.566038
chr9.1_contig-0001828	43129759	43129782	-	ORR1B1-int	LTR	ERVL-MaLR	29.1	23	genome	73032	195	0.267006
chr9.1_contig-0001828	43129903	43129938	-	ORR1B1-int	LTR	ERVL-MaLR	29.1	35	genome	73032	195	0.267006
chr9.1_contig-0001828	43145256	43145302	-	RLTR20A4	LTR	ERVK	21.7	46	genome	11781	4	0.033953
chr9.1_contig-0001828	43145348	43145394	-	RLTR20A4	LTR	ERVK	18	46	genome	11781	4	0.033953
chr9.1_contig-0001828	43145656	43145938	-	RLTR28	LTR	ERVL	9.6	282	genome	1946	NA	NA
chr9.1_contig-0001828	43146133	43146333	-	RLTR28	LTR	ERVL	11.4	200	genome	1946	NA	NA
chr9.1_contig-0001828	43148855	43149229	+	MTB_Mm	LTR	ERVL-MaLR	14.7	374	genome	5450	NA	NA
chr9.1_contig-0001828	43149238	43149623	+	MTB_Mm	LTR	ERVL-MaLR	14.6	385	genome	5450	NA	NA
chr9.1_contig-0001828	43149619	43149852	+	MTB_Mm	LTR	ERVL-MaLR	11.6	233	genome	5450	NA	NA
chr9.1_contig-0001828	43153921	43154019	+	ORR1B1-int	LTR	ERVL-MaLR	28.3	98	genome	73032	195	0.267006
chr9.1_contig-0001828	43154881	43154909	+	ORR1B1-int	LTR	ERVL-MaLR	25	28	genome	73032	195	0.267006
chr9.1_contig-0001828	43156131	43156245	+	ORR1B1-int	LTR	ERVL-MaLR	24.9	114	genome	73032	195	0.267006
chr9.1_contig-0001828	43156300	43156470	+	ORR1A3-int	LTR	ERVL-MaLR	17.9	170	genome	10070	57	0.566038
chr9.1_contig-0001828	43158834	43158850	+	ORR1A3-int	LTR	ERVL-MaLR	20.5	16	genome	10070	57	0.566038
chr9.1_contig-0001828	43161584	43161598	+	MYSERV6-int	LTR	ERVK	15.2	14	genome	11558	145	1.25454
chr9.1_contig-0001828	43169693	43169800	+	ORR1B1-int	LTR	ERVL-MaLR	20.4	107	genome	73032	195	0.267006
chr9.1_contig-0001828	43171074	43171111	+	ORR1B1-int	LTR	ERVL-MaLR	15.1	37	genome	73032	195	0.267006
chr9.1_contig-0001828	43174809	43175128	+	MTD	LTR	ERVL-MaLR	19.2	319	genome	48848	19	0.0388962
chr9.1_contig-0001828	43183754	43183830	+	ORR1B1-int	LTR	ERVL-MaLR	23.7	76	genome	73032	195	0.267006
chr9.1_contig-0001828	43186346	43186445	+	ORR1B1-int	LTR	ERVL-MaLR	15.8	99	genome	73032	195	0.267006
chr9.1_contig-0001828	43186942	43187276	-	MLT2B1	LTR	ERVL	27.5	334	genome	1216	NA	NA
chr9.1_contig-0001828	43192064	43192373	-	ORR1B2	LTR	ERVL-MaLR	13.3	309	genome	9437	NA	NA
chr9.1_contig-0001828	43192663	43192732	-	ORR1B2	LTR	ERVL-MaLR	20.6	69	genome	9437	NA	NA
chr9.1_contig-0001828	43193421	43193526	-	ORR1B2	LTR	ERVL-MaLR	24	105	genome	9437	NA	NA
chr9.1_contig-0001828	43198083	43198455	+	RMER10A	LTR	ERVL	19	372	genome	4112	39	0.948444
chr9.1_contig-0001828	43198469	43198552	-	ORR1F	LTR	ERVL-MaLR	22.9	83	genome	14760	9	0.0609756
chr9.1_contig-0001828	43198696	43198772	-	MLT1A	LTR	ERVL-MaLR	24.5	76	genome	4121	NA	NA
chr9.1_contig-0001828	43210393	43210447	-	MTC	LTR	ERVL-MaLR	14.6	54	genome	25810	12	0.0464936
chr9.1_contig-0001828	43213843	43213875	+	ORR1A3-int	LTR	ERVL-MaLR	19.2	32	genome	10070	57	0.566038
chr9.1_contig-0001828	43218150	43218290	-	ORR1B1-int	LTR	ERVL-MaLR	20.6	140	genome	73032	195	0.267006
chr9.1_contig-0001828	43218598	43218649	-	RLTR15	LTR	ERVK	11.5	51	genome	2345	NA	NA
chr9.1_contig-0001828	43223015	43223044	+	ORR1B1-int	LTR	ERVL-MaLR	24.7	29	genome	73032	195	0.267006
chr9.1_contig-0001828	43230160	43230179	+	ORR1B1-int	LTR	ERVL-MaLR	15.6	19	genome	73032	195	0.267006
chr9.1_contig-0001828	43234633	43234714	+	ORR1B1-int	LTR	ERVL-MaLR	30.1	81	genome	73032	195	0.267006
chr9.1_contig-0001828	43239659	43240096	-	RLTR11A2	LTR	ERVK	20.9	437	genome	2659	NA	NA
chr9.1_contig-0001828	43241502	43241860	+	MTE2a	LTR	ERVL-MaLR	22.1	358	genome	14099	NA	NA
chr9.1_contig-0001828	43256641	43256833	+	MTD	LTR	ERVL-MaLR	17.4	192	genome	48848	19	0.0388962
chr9.1_contig-0001828	43259016	43259030	-	ORR1B1-int	LTR	ERVL-MaLR	20.3	14	genome	73032	195	0.267006
chr9.1_contig-0001828	43259591	43259615	-	ORR1B1-int	LTR	ERVL-MaLR	23.4	24	genome	73032	195	0.267006
chr9.1_contig-0001828	43259713	43259738	-	ORR1B1-int	LTR	ERVL-MaLR	23.4	25	genome	73032	195	0.267006
chr9.1_contig-0001828	43269356	43269502	-	ORR1B1-int	LTR	ERVL-MaLR	13.5	146	genome	73032	195	0.267006
chr9.1_contig-0001828	43270330	43270393	-	RLTR21	LTR	ERVK	23	63	genome	3570	3	0.0840336
chr9.1_contig-0001828	43271334	43271476	-	ORR1B1-int	LTR	ERVL-MaLR	16.3	142	genome	73032	195	0.267006
chr9.1_contig-0001828	43271862	43271962	+	ORR1B1-int	LTR	ERVL-MaLR	29	100	genome	73032	195	0.267006
chr9.1_contig-0001828	43276201	43276404	-	MTD	LTR	ERVL-MaLR	19.2	203	genome	48848	19	0.0388962
chr9.1_contig-0001828	43276887	43277186	+	MTE2b	LTR	ERVL-MaLR	25.6	299	genome	15638	NA	NA
chr9.1_contig-0001828	43281039	43281130	+	ORR1F	LTR	ERVL-MaLR	21.9	91	genome	14760	9	0.0609756
chr9.1_contig-0001828	43281921	43281932	-	ORR1B1-int	LTR	ERVL-MaLR	12.8	11	genome	73032	195	0.267006
chr9.1_contig-0001828	43282285	43282691	-	MTB_Mm	LTR	ERVL-MaLR	5.9	406	genome	5450	NA	NA
chr9.1_contig-0001828	43286862	43287241	+	MTC	LTR	ERVL-MaLR	11.9	379	genome	25810	12	0.0464936
chr9.1_contig-0001828	43303052	43303129	-	MT2B2	LTR	ERVL	25.1	77	genome	2651	NA	NA
chr9.1_contig-0001828	43308922	43308939	+	MT2B	LTR	ERVL	17.7	17	genome	11616	37	0.318526
chr9.1_contig-0001828	43309058	43309195	+	RMER17C	LTR	ERVK	15.2	137	genome	6616	31	0.468561
chr9.1_contig-0001828	43329774	43330258	-	MER77B	LTR	ERVL	26.7	484	genome	280	NA	NA
chr9.1_contig-0001828	43332448	43332536	-	RLTR12B	LTR	ERVK	12.4	88	genome	855	NA	NA
chr9.1_contig-0001828	43332591	43332994	-	RLTR12B	LTR	ERVK	14	403	genome	855	NA	NA
chr9.1_contig-0001828	43336537	43336805	-	MTE2b	LTR	ERVL-MaLR	26.6	268	genome	15638	NA	NA
chr9.1_contig-0001828	43336804	43338178	-	MTE2b	LTR	ERVL-MaLR	25.9	1374	genome	15638	NA	NA
chr9.1_contig-0001828	43346297	43346353	+	RLTR20A4	LTR	ERVK	15.8	56	genome	11781	4	0.033953
chr9.1_contig-0001828	43348168	43348541	-	MLT1D	LTR	ERVL-MaLR	28.3	373	genome	4902	1	0.0203998
chr9.1_contig-0001828	43357442	43357458	+	ORR1B1-int	LTR	ERVL-MaLR	32.6	16	genome	73032	195	0.267006
chr9.1_contig-0001828	43357857	43357930	-	RLTR31D_MM	LTR	ERVK	10	73	genome	5679	NA	NA
chr9.1_contig-0001828	43358126	43358249	-	ORR1A3-int	LTR	ERVL-MaLR	27	123	genome	10070	57	0.566038
chr9.1_contig-0001828	43359267	43359341	-	ORR1A3-int	LTR	ERVL-MaLR	25.3	74	genome	10070	57	0.566038
chr9.1_contig-0001828	43366486	43366830	-	ORR1B2	LTR	ERVL-MaLR	15.5	344	genome	9437	NA	NA
chr9.1_contig-0001828	43367807	43368040	-	RMER6A	LTR	ERVK	9.9	233	genome	4957	302	6.09239
chr9.1_contig-0001828	43368020	43368322	-	RMER6A	LTR	ERVK	11.5	302	genome	4957	302	6.09239
chr9.1_contig-0001828	43374919	43375012	+	ORR1B1-int	LTR	ERVL-MaLR	14.1	93	genome	73032	195	0.267006
chr9.1_contig-0001828	43374936	43375025	+	MT2B	LTR	ERVL	18	89	genome	11616	37	0.318526
chr9.1_contig-0001828	43392231	43392360	-	ORR1B1-int	LTR	ERVL-MaLR	14.1	129	genome	73032	195	0.267006
chr9.1_contig-0001828	43408871	43409133	-	ORR1F	LTR	ERVL-MaLR	25.5	262	genome	14760	9	0.0609756
chr9.1_contig-0001828	43409479	43409591	-	ORR1F	LTR	ERVL-MaLR	29.4	112	genome	14760	9	0.0609756
chr9.1_contig-0001828	43419250	43419648	-	MLT1D	LTR	ERVL-MaLR	26.5	398	genome	4902	1	0.0203998
chr9.1_contig-0001828	43428838	43428974	-	ORR1B1-int	LTR	ERVL-MaLR	21.2	136	genome	73032	195	0.267006
chr9.1_contig-0001828	43430682	43430882	-	MTE2b	LTR	ERVL-MaLR	23	200	genome	15638	NA	NA
chr9.1_contig-0001828	43430896	43430953	-	MTE2b	LTR	ERVL-MaLR	17.2	57	genome	15638	NA	NA
chr9.1_contig-0001828	43432178	43432324	-	ORR1B1-int	LTR	ERVL-MaLR	22.6	146	genome	73032	195	0.267006
chr9.1_contig-0001828	43439587	43439810	-	RMER17D2	LTR	ERVK	15.2	223	genome	1539	25	1.62443
chr9.1_contig-0001828	43441798	43442176	+	ORR1F	LTR	ERVL-MaLR	25.2	378	genome	14760	9	0.0609756
chr9.1_contig-0001828	43446236	43446511	+	MLT1F	LTR	ERVL-MaLR	29.6	275	genome	826	NA	NA
chr9.1_contig-0001828	43450869	43450898	+	ORR1B1-int	LTR	ERVL-MaLR	21	29	genome	73032	195	0.267006
chr9.1_contig-0001828	43451662	43451673	-	ORR1A1-int	LTR	ERVL-MaLR	21.9	11	genome	2651	3	0.113165
chr9.1_contig-0001828	43452857	43452918	-	MTE-int	LTR	ERVL-MaLR	22.1	61	genome	5213	NA	NA
chr9.1_contig-0001828	43453266	43453408	+	ORR1B1-int	LTR	ERVL-MaLR	14.1	142	genome	73032	195	0.267006
chr9.1_contig-0001828	43453460	43453628	-	MTE-int	LTR	ERVL-MaLR	24.4	168	genome	5213	NA	NA
chr9.1_contig-0001828	43453640	43454002	-	MTE-int	LTR	ERVL-MaLR	31.5	362	genome	5213	NA	NA
chr9.1_contig-0001828	43454487	43454581	+	MT2B1	LTR	ERVL	17.6	94	genome	7682	33	0.429576
chr9.1_contig-0001828	43454909	43455294	+	MT2B1	LTR	ERVL	16	385	genome	7682	33	0.429576
chr9.1_contig-0001828	43455963	43456029	+	ORR1F	LTR	ERVL-MaLR	16.9	66	genome	14760	9	0.0609756
chr9.1_contig-0001828	43459508	43459914	-	RMER10A	LTR	ERVL	17.5	406	genome	4112	39	0.948444
chr9.1_contig-0001828	43476782	43476890	+	MLT1C2	LTR	ERVL-MaLR	31.3	108	genome	4526	NA	NA
chr9.1_contig-0001828	43477920	43478412	+	MT2_Mm	LTR	ERVL	2	492	genome	2504	12	0.479233
chr9.1_contig-0001828	43485639	43485783	-	ORR1B1-int	LTR	ERVL-MaLR	18.6	144	genome	73032	195	0.267006
chr9.1_contig-0001828	43486975	43487093	-	ORR1A3-int	LTR	ERVL-MaLR	21.7	118	genome	10070	57	0.566038
chr9.1_contig-0001828	43495852	43495955	-	ORR1B1-int	LTR	ERVL-MaLR	22.8	103	genome	73032	195	0.267006
chr9.1_contig-0001828	43499690	43500523	+	MLTR25A	LTR	ERVK	12.1	833	genome	1793	NA	NA
chr9.1_contig-0001828	43500561	43500756	+	MLTR25A	LTR	ERVK	12.1	195	genome	1793	NA	NA
chr9.1_contig-0001828	43511359	43511384	+	ORR1A3-int	LTR	ERVL-MaLR	20.5	25	genome	10070	57	0.566038
chr9.1_contig-0001828	43512403	43512598	-	ORR1A2	LTR	ERVL-MaLR	7.1	195	genome	16986	2	0.0117744
chr9.1_contig-0001828	43512599	43513367	+	RMER17A	LTR	ERVK	8.4	768	genome	2196	24	1.0929
chr9.1_contig-0001828	43513368	43513493	-	ORR1A2	LTR	ERVL-MaLR	7.9	125	genome	16986	2	0.0117744
chr9.1_contig-0001828	43514423	43514828	+	MTD	LTR	ERVL-MaLR	19.7	405	genome	48848	19	0.0388962
chr9.1_contig-0001828	43516467	43516802	-	MLTR18D_MM	LTR	ERVK	15.3	335	genome	608	NA	NA
chr9.1_contig-0001828	43517234	43517265	-	ORR1B1-int	LTR	ERVL-MaLR	20.4	31	genome	73032	195	0.267006
chr9.1_contig-0001828	43519117	43519255	+	ORR1A3-int	LTR	ERVL-MaLR	21.8	138	genome	10070	57	0.566038
chr9.1_contig-0001828	43519622	43519694	-	RLTR20A4	LTR	ERVK	17.2	72	genome	11781	4	0.033953
chr9.1_contig-0001828	43523417	43523643	-	MTE2b	LTR	ERVL-MaLR	26.4	226	genome	15638	NA	NA
chr9.1_contig-0001828	43524127	43524284	-	MTE2b	LTR	ERVL-MaLR	18.2	157	genome	15638	NA	NA
chr9.1_contig-0001828	43524362	43524528	+	LTR73	LTR	ERV1	33.5	166	genome	58	NA	NA
chr9.1_contig-0001828	43532028	43532047	+	ORR1B1-int	LTR	ERVL-MaLR	24.7	19	genome	73032	195	0.267006
chr9.1_contig-0001828	43539246	43539563	+	ORR1B1	LTR	ERVL-MaLR	13.3	317	genome	17653	13	0.0736419
chr9.1_contig-0001828	43539805	43540169	+	MTD	LTR	ERVL-MaLR	20.5	364	genome	48848	19	0.0388962
chr9.1_contig-0001828	43548378	43548771	+	MTA_Mm	LTR	ERVL-MaLR	2.3	393	genome	17761	194	1.09228
chr9.1_contig-0001828	43548772	43549867	+	MTA_Mm	LTR	ERVL-MaLR	3.5	1095	genome	17761	194	1.09228
chr9.1_contig-0001828	43549868	43550265	+	MTA_Mm	LTR	ERVL-MaLR	4.3	397	genome	17761	194	1.09228
chr9.1_contig-0001828	43550282	43550484	+	RLTR17B_Mm	LTR	ERVK	22.1	202	genome	47710	66	0.138336
chr9.1_contig-0001828	43550604	43550998	+	MTA_Mm	LTR	ERVL-MaLR	2.3	394	genome	17761	194	1.09228
chr9.1_contig-0001828	43551668	43552010	+	MTEb	LTR	ERVL-MaLR	20.7	342	genome	10906	50	0.458463
chr9.1_contig-0001828	43552228	43552358	-	ORR1C1	LTR	ERVL-MaLR	18.3	130	genome	8911	33	0.370329
chr9.1_contig-0001828	43552584	43552947	-	ORR1C1	LTR	ERVL-MaLR	15.9	363	genome	8911	33	0.370329
chr9.1_contig-0001828	43553135	43553477	+	MTE2a	LTR	ERVL-MaLR	20.4	342	genome	14099	NA	NA
chr9.1_contig-0001828	43553658	43553769	-	ORR1C1	LTR	ERVL-MaLR	26.3	111	genome	8911	33	0.370329
chr9.1_contig-0001828	43556490	43556823	-	MTD	LTR	ERVL-MaLR	16.8	333	genome	48848	19	0.0388962
chr9.1_contig-0001828	43556874	43557368	-	RLTR17B_Mm	LTR	ERVK	21	494	genome	47710	66	0.138336
chr9.1_contig-0001828	43559144	43559531	-	MRLTR33	LTR	ERVK	12.5	387	genome	657	2	0.304414
chr9.1_contig-0001828	43560977	43561297	+	ORR1A2	LTR	ERVL-MaLR	8.8	320	genome	16986	2	0.0117744
chr9.1_contig-0001828	43565054	43565344	-	ORR1B1	LTR	ERVL-MaLR	13.3	290	genome	17653	13	0.0736419
chr9.1_contig-0001828	43567701	43567951	+	RLTR12A	LTR	ERVK	14.6	250	genome	876	NA	NA
chr9.1_contig-0001828	43568006	43568289	+	RLTR12A	LTR	ERVK	14.6	283	genome	876	NA	NA
chr9.1_contig-0001828	43570995	43571010	+	RLTR17B_Mm	LTR	ERVK	18.6	15	genome	47710	66	0.138336
chr9.1_contig-0001828	43571046	43571114	+	RLTR17B_Mm	LTR	ERVK	18.6	68	genome	47710	66	0.138336
chr9.1_contig-0001828	43575060	43575941	-	RMER17B	LTR	ERVK	9.1	881	genome	2222	19	0.855086
chr9.1_contig-0001828	43577264	43577444	-	MTE2b	LTR	ERVL-MaLR	24.5	180	genome	15638	NA	NA
chr9.1_contig-0001828	43577682	43577824	-	MTE2b	LTR	ERVL-MaLR	22.6	142	genome	15638	NA	NA
chr9.1_contig-0001828	43578027	43578412	+	MTD	LTR	ERVL-MaLR	20.9	385	genome	48848	19	0.0388962
chr9.1_contig-0001828	43578866	43579220	-	ORR1E	LTR	ERVL-MaLR	27.2	354	genome	19717	NA	NA
chr9.1_contig-0001828	43579985	43580307	-	MLT1F	LTR	ERVL-MaLR	29.6	322	genome	826	NA	NA
chr9.1_contig-0001828	43584862	43585184	-	RLTR17B_Mm	LTR	ERVK	22.5	322	genome	47710	66	0.138336
chr9.1_contig-0001828	43587813	43587832	+	RLTR17B_Mm	LTR	ERVK	30.9	19	genome	47710	66	0.138336
chr9.1_contig-0001828	43591664	43591913	+	MLT1A0	LTR	ERVL-MaLR	31.3	249	genome	6252	NA	NA
chr9.1_contig-0001828	43592540	43592645	-	MTEa	LTR	ERVL-MaLR	20.4	105	genome	17219	4	0.0232302
chr9.1_contig-0001828	43595524	43595814	+	ORR1E	LTR	ERVL-MaLR	29.9	290	genome	19717	NA	NA
chr9.1_contig-0001828	43596182	43596376	-	MLT1J	LTR	ERVL-MaLR	28.6	194	genome	1110	NA	NA
chr9.1_contig-0001828	43598100	43598495	-	MTB_Mm	LTR	ERVL-MaLR	14.1	395	genome	5450	NA	NA
chr9.1_contig-0001828	43600964	43601332	+	ORR1D1	LTR	ERVL-MaLR	14.5	368	genome	22769	20	0.0878387
chr9.1_contig-0001828	43605558	43605614	+	MTEb	LTR	ERVL-MaLR	24.6	56	genome	10906	50	0.458463
chr9.1_contig-0001828	43605840	43606105	+	MTEb	LTR	ERVL-MaLR	21.4	265	genome	10906	50	0.458463
chr9.1_contig-0001828	43608168	43609096	-	RMER17B2	LTR	ERVK	18.3	928	genome	1874	48	2.56137
chr9.1_contig-0001828	43611931	43611982	+	RLTR20C1_MM	LTR	ERVK	15.4	51	genome	5738	3	0.052283
chr9.1_contig-0001828	43617609	43618075	+	RMER4A	LTR	ERVK	12.8	466	genome	2152	NA	NA
chr9.1_contig-0001828	43619465	43619574	-	MLT1E3	LTR	ERVL-MaLR	21.8	109	genome	523	NA	NA
chr9.1_contig-0001828	43621962	43622102	-	RLTR17B_Mm	LTR	ERVK	24.8	140	genome	47710	66	0.138336
chr9.1_contig-0001828	43622574	43622916	+	RLTR31D_MM	LTR	ERVK	19.9	342	genome	5679	NA	NA
chr9.1_contig-0001828	43624196	43624337	+	ORR1B1-int	LTR	ERVL-MaLR	15	141	genome	73032	195	0.267006
chr9.1_contig-0001828	43627738	43628301	-	RMER19A	LTR	ERVK	19	563	genome	2007	NA	NA
chr9.1_contig-0001828	43630167	43630482	+	ORR1A4	LTR	ERVL-MaLR	9.8	315	genome	9149	12	0.131162
chr9.1_contig-0001828	43633610	43633815	+	RLTR17B_Mm	LTR	ERVK	16.2	205	genome	47710	66	0.138336
chr9.1_contig-0001828	43633992	43634087	+	RLTR17B_Mm	LTR	ERVK	17.8	95	genome	47710	66	0.138336
chr9.1_contig-0001828	43643246	43643415	-	ORR1F	LTR	ERVL-MaLR	21.2	169	genome	14760	9	0.0609756
chr9.1_contig-0001828	43646257	43646422	+	MLT1A1	LTR	ERVL-MaLR	29.2	165	genome	5860	NA	NA
chr9.1_contig-0001828	43646472	43646590	+	MLT1A1	LTR	ERVL-MaLR	27.1	118	genome	5860	NA	NA
chr9.1_contig-0001828	43648566	43648730	+	MTEa	LTR	ERVL-MaLR	27.1	164	genome	17219	4	0.0232302
chr9.1_contig-0001828	43648845	43648898	+	MTEa	LTR	ERVL-MaLR	24.1	53	genome	17219	4	0.0232302
chr9.1_contig-0001828	43651004	43651113	-	MLT1A0	LTR	ERVL-MaLR	20.5	109	genome	6252	NA	NA
chr9.1_contig-0001828	43651800	43652054	-	MTE2a	LTR	ERVL-MaLR	26.1	254	genome	14099	NA	NA
chr9.1_contig-0001828	43654244	43654321	+	ORR1E	LTR	ERVL-MaLR	23.1	77	genome	19717	NA	NA
chr9.1_contig-0001828	43655559	43655924	-	MTEb	LTR	ERVL-MaLR	20.3	365	genome	10906	50	0.458463
chr9.1_contig-0001828	43658707	43659102	+	MTE2a	LTR	ERVL-MaLR	20.9	395	genome	14099	NA	NA
chr9.1_contig-0001828	43659399	43659748	-	MTEa	LTR	ERVL-MaLR	22.6	349	genome	17219	4	0.0232302
chr9.1_contig-0001828	43660551	43660965	+	MTB_Mm	LTR	ERVL-MaLR	11.9	414	genome	5450	NA	NA
chr9.1_contig-0001828	43661874	43662232	-	ORR1B1	LTR	ERVL-MaLR	12.6	358	genome	17653	13	0.0736419
chr9.1_contig-0001828	43664950	43665127	-	ORR1F	LTR	ERVL-MaLR	27	177	genome	14760	9	0.0609756
chr9.1_contig-0001828	43665174	43665346	-	ORR1F	LTR	ERVL-MaLR	27	172	genome	14760	9	0.0609756
chr9.1_contig-0001828	43666116	43666265	-	MLT1J1	LTR	ERVL-MaLR	24.5	149	genome	575	NA	NA
chr9.1_contig-0001828	43666972	43667284	+	ORR1E	LTR	ERVL-MaLR	30.8	312	genome	19717	NA	NA
chr9.1_contig-0001828	43667499	43667845	-	MLT2B4	LTR	ERVL	28.7	346	genome	1205	NA	NA
chr9.1_contig-0001828	43668137	43668647	+	LTRIS3	LTR	ERV1	2.4	510	genome	183	26	14.2077
chr9.1_contig-0001828	43676902	43676975	-	MLT1A0	LTR	ERVL-MaLR	29.7	73	genome	6252	NA	NA
chr9.1_contig-0001828	43676991	43677376	+	ORR1A2	LTR	ERVL-MaLR	9.5	385	genome	16986	2	0.0117744
chr9.1_contig-0001828	43678594	43678829	+	MLT1I	LTR	ERVL-MaLR	30.4	235	genome	613	NA	NA
chr9.1_contig-0001828	43679613	43679687	-	LTR85a	LTR	Gypsy	18.7	74	genome	106	NA	NA
chr9.1_contig-0001828	43679976	43680282	-	RMER12C	LTR	ERVK	18.7	306	genome	7376	12	0.16269
chr9.1_contig-0001828	43680424	43680820	-	ORR1F	LTR	ERVL-MaLR	27.5	396	genome	14760	9	0.0609756
chr9.1_contig-0001828	43684713	43685136	+	MTC	LTR	ERVL-MaLR	15.6	423	genome	25810	12	0.0464936
chr9.1_contig-0001828	43687397	43687702	-	ORR1D1	LTR	ERVL-MaLR	18.5	305	genome	22769	20	0.0878387
chr9.1_contig-0001828	43689925	43690093	+	RLTR17B_Mm	LTR	ERVK	15.2	168	genome	47710	66	0.138336
chr9.1_contig-0001828	43690103	43690344	-	MLT2B5	LTR	ERVL	27.1	241	genome	512	NA	NA
chr9.1_contig-0001828	43693514	43694045	-	LTRIS2	LTR	ERV1	4	531	genome	1455	62	4.26117
chr9.1_contig-0001828	43697148	43697265	+	LTR104_Mam	LTR	Gypsy	23.4	117	genome	72	NA	NA
chr9.1_contig-0001828	43702959	43703059	+	RLTR20B5_MM	LTR	ERVK	15.4	100	genome	785	1	0.127389
chr9.1_contig-0001828	43703053	43703362	+	RLTR20B5_MM	LTR	ERVK	24	309	genome	785	1	0.127389
chr9.1_contig-0001828	43707950	43708287	+	ORR1D1	LTR	ERVL-MaLR	18.1	337	genome	22769	20	0.0878387
chr9.1_contig-0001828	43709155	43709356	-	ORR1F	LTR	ERVL-MaLR	21.6	201	genome	14760	9	0.0609756
chr9.1_contig-0001828	43709417	43709534	-	ORR1F	LTR	ERVL-MaLR	28	117	genome	14760	9	0.0609756
chr9.1_contig-0001828	43709716	43710111	-	MTA_Mm	LTR	ERVL-MaLR	4.1	395	genome	17761	194	1.09228
chr9.1_contig-0001828	43712897	43713168	-	MTEb	LTR	ERVL-MaLR	28.1	271	genome	10906	50	0.458463
chr9.1_contig-0001828	43713169	43713492	+	ORR1A2	LTR	ERVL-MaLR	9.9	323	genome	16986	2	0.0117744
chr9.1_contig-0001828	43713493	43713593	-	MTEb	LTR	ERVL-MaLR	13.9	100	genome	10906	50	0.458463
chr9.1_contig-0001828	43714243	43714630	+	ORR1F	LTR	ERVL-MaLR	24	387	genome	14760	9	0.0609756
chr9.1_contig-0001828	43718066	43718192	-	ORR1A1-int	LTR	ERVL-MaLR	20.4	126	genome	2651	3	0.113165
chr9.1_contig-0001828	43720038	43720390	-	MLT1C2	LTR	ERVL-MaLR	27	352	genome	4526	NA	NA
chr9.1_contig-0001828	43720398	43720966	-	RLTR18	LTR	ERVK	15.2	568	genome	481	2	0.4158
chr9.1_contig-0001828	43722969	43723383	-	RMER4A	LTR	ERVK	11.9	414	genome	2152	NA	NA
chr9.1_contig-0001828	43723435	43723500	-	RMER4A	LTR	ERVK	11.9	65	genome	2152	NA	NA
chr9.1_contig-0001828	43729114	43729247	-	MLT1C2	LTR	ERVL-MaLR	29.7	133	genome	4526	NA	NA
chr9.1_contig-0001828	43729248	43729597	+	ORR1A1	LTR	ERVL-MaLR	5.5	349	genome	5187	10	0.19279
chr9.1_contig-0001828	43729607	43729826	-	MLT1C2	LTR	ERVL-MaLR	30.5	219	genome	4526	NA	NA
chr9.1_contig-0001828	43733337	43733494	+	ORR1F	LTR	ERVL-MaLR	29.5	157	genome	14760	9	0.0609756
chr9.1_contig-0001828	43733941	43734280	+	MTEb	LTR	ERVL-MaLR	24.2	339	genome	10906	50	0.458463
chr9.1_contig-0001828	43734352	43734459	-	MER34A	LTR	ERV1	24.3	107	genome	400	NA	NA
chr9.1_contig-0001828	43734500	43734600	-	ORR1B1-int	LTR	ERVL-MaLR	22.4	100	genome	73032	195	0.267006
chr9.1_contig-0001828	43736991	43737493	+	MLT2B2	LTR	ERVL	31.6	502	genome	1256	NA	NA
chr9.1_contig-0001828	43737553	43737657	+	ORR1F	LTR	ERVL-MaLR	23.9	104	genome	14760	9	0.0609756
chr9.1_contig-0001828	43737722	43737987	+	ORR1F	LTR	ERVL-MaLR	25.9	265	genome	14760	9	0.0609756
chr9.1_contig-0001828	43739726	43740133	-	MTC	LTR	ERVL-MaLR	17.9	407	genome	25810	12	0.0464936
chr9.1_contig-0001828	43740134	43740184	+	RLTR20A4	LTR	ERVK	23.6	50	genome	11781	4	0.033953
chr9.1_contig-0001828	43741427	43741784	+	ORR1B2	LTR	ERVL-MaLR	14	357	genome	9437	NA	NA
chr9.1_contig-0001828	43741785	43742095	-	MLT2B2	LTR	ERVL	26.8	310	genome	1256	NA	NA
chr9.1_contig-0001828	43743788	43744130	+	ORR1E	LTR	ERVL-MaLR	22.9	342	genome	19717	NA	NA
chr9.1_contig-0001828	43745130	43745371	+	MTEa	LTR	ERVL-MaLR	28.6	241	genome	17219	4	0.0232302
chr9.1_contig-0001828	43746603	43746664	-	RLTR20A4	LTR	ERVK	11.3	61	genome	11781	4	0.033953
chr9.1_contig-0001828	43746655	43746797	-	RLTR17B_Mm	LTR	ERVK	24.1	142	genome	47710	66	0.138336
chr9.1_contig-0001828	43750443	43750758	-	ORR1A2	LTR	ERVL-MaLR	10.9	315	genome	16986	2	0.0117744
chr9.1_contig-0001828	43751081	43751219	-	ORR1F	LTR	ERVL-MaLR	22.8	138	genome	14760	9	0.0609756
chr9.1_contig-0001828	43754366	43754714	-	ORR1E	LTR	ERVL-MaLR	22.3	348	genome	19717	NA	NA
chr9.1_contig-0001828	43755477	43755910	-	LTR72_RN	LTR	ERV1	22.8	433	genome	806	NA	NA
chr9.1_contig-0001828	43756322	43756575	+	ORR1E	LTR	ERVL-MaLR	27.7	253	genome	19717	NA	NA
chr9.1_contig-0001828	43757576	43757959	+	MLT1D	LTR	ERVL-MaLR	28.7	383	genome	4902	1	0.0203998
chr9.1_contig-0001828	43760060	43760221	+	MTE2a	LTR	ERVL-MaLR	16.8	161	genome	14099	NA	NA
chr9.1_contig-0001828	43761604	43761943	-	ORR1B1	LTR	ERVL-MaLR	9.9	339	genome	17653	13	0.0736419
chr9.1_contig-0001828	43762092	43762107	+	ORR1A3-int	LTR	ERVL-MaLR	28.7	15	genome	10070	57	0.566038
chr9.1_contig-0001828	43762332	43762448	+	MER92-int	LTR	ERV1	20.7	116	genome	330	NA	NA
chr9.1_contig-0001828	43762601	43762883	+	MER31-int	LTR	ERV1	21	282	genome	213	NA	NA
chr9.1_contig-0001828	43763662	43763750	+	MLT1A1	LTR	ERVL-MaLR	27.6	88	genome	5860	NA	NA
chr9.1_contig-0001828	43763802	43764174	+	MER92-int	LTR	ERV1	25.2	372	genome	330	NA	NA
chr9.1_contig-0001828	43765359	43765714	+	ORR1B2	LTR	ERVL-MaLR	13.5	355	genome	9437	NA	NA
chr9.1_contig-0001828	43765719	43767152	+	ORR1B2	LTR	ERVL-MaLR	14.6	1433	genome	9437	NA	NA
chr9.1_contig-0001828	43767156	43767515	+	ORR1B2	LTR	ERVL-MaLR	15.2	359	genome	9437	NA	NA
chr9.1_contig-0001828	43767516	43767885	+	MER65-int	LTR	ERV1	26.3	369	genome	181	NA	NA
chr9.1_contig-0001828	43768383	43768848	+	MER57-int	LTR	ERV1	28.3	465	genome	284	NA	NA
chr9.1_contig-0001828	43769117	43769487	+	ORR1B1	LTR	ERVL-MaLR	11.7	370	genome	17653	13	0.0736419
chr9.1_contig-0001828	43769488	43769849	+	IAPEY_LTR	LTR	ERVK	6.9	361	genome	560	NA	NA
chr9.1_contig-0001828	43772379	43772530	-	MER34B	LTR	ERV1	20	151	genome	216	NA	NA
chr9.1_contig-0001828	43774188	43774245	-	RLTR42	LTR	ERVK	15.5	57	genome	226	NA	NA
chr9.1_contig-0001828	43774249	43774697	-	MERV1_LTR	LTR	ERV1	7.2	448	genome	621	NA	NA
chr9.1_contig-0001828	43774698	43774775	-	RLTR42	LTR	ERVK	24.2	77	genome	226	NA	NA
chr9.1_contig-0001828	43774869	43774907	-	MLT1J	LTR	ERVL-MaLR	17.9	38	genome	1110	NA	NA
chr9.1_contig-0001828	43774875	43774909	-	MLT1J	LTR	ERVL-MaLR	8.6	34	genome	1110	NA	NA
chr9.1_contig-0001828	43774880	43774925	-	RLTR42	LTR	ERVK	6.5	45	genome	226	NA	NA
chr9.1_contig-0001828	43776199	43776305	+	MamGypLTR2c	LTR	Gypsy	16	106	genome	24	NA	NA
chr9.1_contig-0001828	43777443	43777818	+	ORR1C1	LTR	ERVL-MaLR	13.2	375	genome	8911	33	0.370329
chr9.1_contig-0001828	43777884	43778050	-	ORR1D1	LTR	ERVL-MaLR	13.9	166	genome	22769	20	0.0878387
chr9.1_contig-0001828	43778072	43778204	-	ORR1G	LTR	ERVL-MaLR	25.4	132	genome	5324	14	0.26296
chr9.1_contig-0001828	43778358	43778647	+	ORR1A2	LTR	ERVL-MaLR	7.6	289	genome	16986	2	0.0117744
chr9.1_contig-0001828	43778975	43779140	-	ORR1D1	LTR	ERVL-MaLR	19.4	165	genome	22769	20	0.0878387
chr9.1_contig-0001828	43779194	43779243	-	ORR1D1	LTR	ERVL-MaLR	19.4	49	genome	22769	20	0.0878387
chr9.1_contig-0001828	43779244	43779656	+	IAPLTR2a	LTR	ERVK	9.4	412	genome	1169	3	0.25663
chr9.1_contig-0001828	43779659	43779770	-	ORR1D1	LTR	ERVL-MaLR	11.6	111	genome	22769	20	0.0878387
chr9.1_contig-0001828	43779771	43780158	+	MLT2C1	LTR	ERVL	32.6	387	genome	540	NA	NA
chr9.1_contig-0001828	43780521	43780970	+	MLT1D	LTR	ERVL-MaLR	29.3	449	genome	4902	1	0.0203998
chr9.1_contig-0001828	43781661	43782013	-	MLT1C2	LTR	ERVL-MaLR	29.9	352	genome	4526	NA	NA
chr9.1_contig-0001828	43783383	43783609	+	MLT1B	LTR	ERVL-MaLR	28.4	226	genome	5760	3	0.0520833
chr9.1_contig-0001828	43789978	43790549	+	IAPLTR2a2_Mm	LTR	ERVK	6.2	571	genome	1452	3	0.206612
chr9.1_contig-0001828	43790551	43791266	+	IAPEz-int	LTR	ERVK	8.6	715	genome	6758	41	0.606688
chr9.1_contig-0001828	43791267	43791531	+	IAPEz-int	LTR	ERVK	9.4	264	genome	6758	41	0.606688
chr9.1_contig-0001828	43791528	43792278	+	IAPEz-int	LTR	ERVK	5	750	genome	6758	41	0.606688
chr9.1_contig-0001828	43792279	43792681	+	IAPLTR2a2_Mm	LTR	ERVK	2	402	genome	1452	3	0.206612
chr9.1_contig-0001828	43799753	43800144	+	RLTR53_Mm	LTR	ERVK	21.7	391	genome	452	NA	NA
chr9.1_contig-0001828	43800890	43801076	+	ORR1D1	LTR	ERVL-MaLR	15	186	genome	22769	20	0.0878387
chr9.1_contig-0001828	43801111	43801652	-	MURVY-LTR	LTR	ERV1	9	541	genome	754	NA	NA
chr9.1_contig-0001828	43801689	43801803	+	ORR1D1	LTR	ERVL-MaLR	10.4	114	genome	22769	20	0.0878387
chr9.1_contig-0001828	43801889	43802119	+	MLT1E2	LTR	ERVL-MaLR	29.1	230	genome	1003	NA	NA
chr9.1_contig-0001828	43805714	43805781	-	RLTR20A4	LTR	ERVK	16.2	67	genome	11781	4	0.033953
chr9.1_contig-0001828	43807511	43807596	+	ORR1G	LTR	ERVL-MaLR	22.1	85	genome	5324	14	0.26296
chr9.1_contig-0001828	43807740	43807840	+	ORR1G	LTR	ERVL-MaLR	27.6	100	genome	5324	14	0.26296
chr9.1_contig-0001828	43811099	43811335	-	MLT2B1	LTR	ERVL	24.8	236	genome	1216	NA	NA
chr9.1_contig-0001828	43815680	43815761	+	ORR1E	LTR	ERVL-MaLR	23.2	81	genome	19717	NA	NA
chr9.1_contig-0001828	43815950	43816282	-	ORR1E	LTR	ERVL-MaLR	24.4	332	genome	19717	NA	NA
chr9.1_contig-0001828	43817745	43817913	-	MER92D	LTR	ERV1	24.5	168	genome	49	NA	NA
chr9.1_contig-0001828	43817933	43818010	-	MER92D	LTR	ERV1	25.6	77	genome	49	NA	NA
chr9.1_contig-0001828	43827941	43828100	+	ORR1B1-int	LTR	ERVL-MaLR	13.5	159	genome	73032	195	0.267006
chr9.1_contig-0001828	43829111	43829447	-	ORR1A3	LTR	ERVL-MaLR	11.4	336	genome	5280	21	0.397727
chr9.1_contig-0001828	43831579	43831703	+	ORR1B1-int	LTR	ERVL-MaLR	31.4	124	genome	73032	195	0.267006
chr9.1_contig-0001828	43832335	43832391	+	MT2B1	LTR	ERVL	15.2	56	genome	7682	33	0.429576
chr9.1_contig-0001828	43832500	43832867	+	MT2B1	LTR	ERVL	18.5	367	genome	7682	33	0.429576
chr9.1_contig-0001828	43835298	43835445	+	ORR1C2	LTR	ERVL-MaLR	15.2	147	genome	12231	NA	NA
chr9.1_contig-0001828	43835489	43835656	+	ORR1C2	LTR	ERVL-MaLR	15.2	167	genome	12231	NA	NA
chr9.1_contig-0001828	43838045	43838394	-	MTD	LTR	ERVL-MaLR	27.9	349	genome	48848	19	0.0388962
chr9.1_contig-0001828	43841179	43841255	+	MLT1A0	LTR	ERVL-MaLR	27.3	76	genome	6252	NA	NA
chr9.1_contig-0001828	43842834	43842891	-	MLT1A1	LTR	ERVL-MaLR	19	57	genome	5860	NA	NA
chr9.1_contig-0001828	43845939	43846255	+	RLTR10	LTR	ERVK	7	316	genome	4028	21	0.521351
chr9.1_contig-0001828	43846260	43846319	+	RLTR10	LTR	ERVK	13.3	59	genome	4028	21	0.521351
chr9.1_contig-0001828	43846307	43846436	+	RLTR10	LTR	ERVK	4.6	129	genome	4028	21	0.521351
chr9.1_contig-0001828	43846439	43847329	+	RLTR10-int	LTR	ERVK	5.3	890	genome	2806	12	0.427655
chr9.1_contig-0001828	43847375	43847523	+	RLTR10-int	LTR	ERVK	12.2	148	genome	2806	12	0.427655
chr9.1_contig-0001828	43847559	43847630	+	RLTR10-int	LTR	ERVK	29.2	71	genome	2806	12	0.427655
chr9.1_contig-0001828	43847606	43848603	+	RLTR10-int	LTR	ERVK	2	997	genome	2806	12	0.427655
chr9.1_contig-0001828	43848603	43848919	+	RLTR10	LTR	ERVK	7	316	genome	4028	21	0.521351
chr9.1_contig-0001828	43848924	43848983	+	RLTR10	LTR	ERVK	13.3	59	genome	4028	21	0.521351
chr9.1_contig-0001828	43848971	43849095	+	RLTR10	LTR	ERVK	4.8	124	genome	4028	21	0.521351
chr9.1_contig-0001828	43852452	43852792	-	ORR1F	LTR	ERVL-MaLR	27.8	340	genome	14760	9	0.0609756
chr9.1_contig-0001828	43861090	43861133	-	MLTR73	LTR	ERV1	14.3	43	genome	667	NA	NA
chr9.1_contig-0001828	43865816	43865875	+	MLT1J1	LTR	ERVL-MaLR	16.9	59	genome	575	NA	NA
chr9.1_contig-0001828	43867164	43867252	-	RMER15	LTR	ERVL	22.7	88	genome	13285	29	0.218291
chr9.1_contig-0001828	43869692	43870022	+	MLT1D	LTR	ERVL-MaLR	26.4	330	genome	4902	1	0.0203998
chr9.1_contig-0001828	43873239	43873354	-	MLT1A	LTR	ERVL-MaLR	26.9	115	genome	4121	NA	NA
chr9.1_contig-0001828	43874046	43874137	+	MLT1A1	LTR	ERVL-MaLR	25.6	91	genome	5860	NA	NA
chr9.1_contig-0001828	43874250	43874331	-	MLT1E1	LTR	ERVL-MaLR	21.6	81	genome	341	NA	NA
chr9.1_contig-0001828	43874627	43874808	-	RMER17C	LTR	ERVK	16.7	181	genome	6616	31	0.468561
chr9.1_contig-0001828	43874967	43875203	-	RMER17C	LTR	ERVK	16.7	236	genome	6616	31	0.468561
chr9.1_contig-0001828	43875940	43876321	+	MTEa	LTR	ERVL-MaLR	22.4	381	genome	17219	4	0.0232302
chr9.1_contig-0001828	43878427	43878738	+	MTE2a	LTR	ERVL-MaLR	26.6	311	genome	14099	NA	NA
chr9.1_contig-0001828	43880209	43880594	-	MTE2b	LTR	ERVL-MaLR	25.8	385	genome	15638	NA	NA
chr9.1_contig-0001828	43885877	43886185	+	ORR1F	LTR	ERVL-MaLR	34.5	308	genome	14760	9	0.0609756
chr9.1_contig-0001828	43894683	43895044	-	ORR1G	LTR	ERVL-MaLR	24.4	361	genome	5324	14	0.26296
chr9.1_contig-0001828	43897902	43897969	-	MYSERV6-int	LTR	ERVK	13.2	67	genome	11558	145	1.25454
chr9.1_contig-0001828	43898074	43898170	-	RMER17C2	LTR	ERVK	11.3	96	genome	2802	8	0.28551
chr9.1_contig-0001828	43902049	43902382	-	MLT1A1	LTR	ERVL-MaLR	30.1	333	genome	5860	NA	NA
chr9.1_contig-0001828	43905095	43905506	+	RMER6BA	LTR	ERVK	14.7	411	genome	1058	1	0.094518
chr9.1_contig-0001828	43906190	43906253	+	RLTR20A4	LTR	ERVK	15.9	63	genome	11781	4	0.033953
chr9.1_contig-0001828	43906403	43906500	+	RLTR17B_Mm	LTR	ERVK	24.1	97	genome	47710	66	0.138336
chr9.1_contig-0001828	43906588	43906598	+	RLTR17B_Mm	LTR	ERVK	24.1	10	genome	47710	66	0.138336
chr9.1_contig-0001828	43906612	43906767	-	ERVL-E-int	LTR	ERVL	32.9	155	genome	1176	5	0.42517
chr9.1_contig-0001828	43906890	43907002	-	ORR1B1-int	LTR	ERVL-MaLR	27.4	112	genome	73032	195	0.267006
chr9.1_contig-0001828	43906987	43907936	-	ERVL-E-int	LTR	ERVL	26.2	949	genome	1176	5	0.42517
chr9.1_contig-0001828	43908744	43909076	-	MTD	LTR	ERVL-MaLR	20.7	332	genome	48848	19	0.0388962
chr9.1_contig-0001828	43909858	43909944	+	MLT1A1	LTR	ERVL-MaLR	31	86	genome	5860	NA	NA
chr9.1_contig-0001828	43911293	43911489	-	ERV3-16A3_I	LTR	ERVL	31.5	196	genome	701	NA	NA
chr9.1_contig-0001828	43912203	43912970	+	MER21C	LTR	ERVL	30.8	767	genome	1439	NA	NA
chr9.1_contig-0001828	43913644	43913912	+	ORR1E	LTR	ERVL-MaLR	28.3	268	genome	19717	NA	NA
chr9.1_contig-0001828	43914872	43915072	-	ERVL-E-int	LTR	ERVL	28.1	200	genome	1176	5	0.42517
chr9.1_contig-0001828	43915416	43916137	-	ERVL-B4-int	LTR	ERVL	30.2	721	genome	1257	5	0.397772
chr9.1_contig-0001828	43916153	43916248	-	ERVL-E-int	LTR	ERVL	27.3	95	genome	1176	5	0.42517
chr9.1_contig-0001828	43916434	43916782	+	MTE2b	LTR	ERVL-MaLR	23.2	348	genome	15638	NA	NA
chr9.1_contig-0001828	43917036	43918883	-	ERVL-E-int	LTR	ERVL	30.1	1847	genome	1176	5	0.42517
chr9.1_contig-0001828	43919375	43919696	+	ORR1E	LTR	ERVL-MaLR	23.6	321	genome	19717	NA	NA
chr9.1_contig-0001828	43922253	43922599	+	MTEb	LTR	ERVL-MaLR	23.7	346	genome	10906	50	0.458463
chr9.1_contig-0001828	43924739	43924833	+	MLT1K	LTR	ERVL-MaLR	26.6	94	genome	875	NA	NA
chr9.1_contig-0001828	43936905	43937105	+	RLTR17B_Mm	LTR	ERVK	26	200	genome	47710	66	0.138336
chr9.1_contig-0001828	43941396	43941553	+	ORR1E	LTR	ERVL-MaLR	21.5	157	genome	19717	NA	NA
chr9.1_contig-0001828	43941868	43941944	+	ORR1E	LTR	ERVL-MaLR	26.3	76	genome	19717	NA	NA
chr9.1_contig-0001828	43943577	43943596	+	RLTR17B_Mm	LTR	ERVK	17.9	19	genome	47710	66	0.138336
chr9.1_contig-0001828	43944454	43944968	-	RLTR11A	LTR	ERVK	12.8	514	genome	2643	NA	NA
chr9.1_contig-0001828	43944970	43945085	-	MYSERV16_I	LTR	ERVK	15.6	115	genome	2155	32	1.48492
chr9.1_contig-0001828	43945202	43945250	-	RLTR11A	LTR	ERVK	12.2	48	genome	2643	NA	NA
chr9.1_contig-0001828	43951943	43951959	+	ORR1B1-int	LTR	ERVL-MaLR	14.1	16	genome	73032	195	0.267006
chr9.1_contig-0001828	43952268	43952606	-	ORR1E	LTR	ERVL-MaLR	27.2	338	genome	19717	NA	NA
chr9.1_contig-0001828	43953981	43954316	+	MLT1J	LTR	ERVL-MaLR	28.5	335	genome	1110	NA	NA
chr9.1_contig-0001828	43956498	43956722	+	MLT1B	LTR	ERVL-MaLR	26.4	224	genome	5760	3	0.0520833
chr9.1_contig-0001828	43957315	43957673	+	MLT1L	LTR	ERVL-MaLR	30.5	358	genome	568	NA	NA
chr9.1_contig-0001828	43958051	43958463	+	MLT2B1	LTR	ERVL	29.2	412	genome	1216	NA	NA
chr9.1_contig-0001828	43961282	43961468	-	MTEa	LTR	ERVL-MaLR	23.4	186	genome	17219	4	0.0232302
chr9.1_contig-0001828	43961621	43961784	-	MTEa	LTR	ERVL-MaLR	26.8	163	genome	17219	4	0.0232302
chr9.1_contig-0001828	43962447	43962572	-	MLT1J	LTR	ERVL-MaLR	29.6	125	genome	1110	NA	NA
chr9.1_contig-0001828	43962979	43963039	-	RMER15	LTR	ERVL	22.9	60	genome	13285	29	0.218291
chr9.1_contig-0001828	43963240	43963640	-	MTC	LTR	ERVL-MaLR	14.8	400	genome	25810	12	0.0464936
chr9.1_contig-0001828	43963763	43964283	-	MT2A	LTR	ERVL	21.1	520	genome	7581	44	0.580398
chr9.1_contig-0001828	43966334	43966715	+	ORR1C2	LTR	ERVL-MaLR	15.5	381	genome	12231	NA	NA
chr9.1_contig-0001828	43972420	43972520	+	MLTR14	LTR	ERV1	24.8	100	genome	5653	72	1.27366
chr9.1_contig-0001828	43972632	43972669	+	MLTR14	LTR	ERV1	22.2	37	genome	5653	72	1.27366
chr9.1_contig-0001828	43972719	43972733	+	MLTR14	LTR	ERV1	22.2	14	genome	5653	72	1.27366
chr9.1_contig-0001828	43972775	43972886	+	MLTR14	LTR	ERV1	22.2	111	genome	5653	72	1.27366
chr9.1_contig-0001828	43974148	43974786	-	RMER20B	LTR	ERVK	17.6	638	genome	1806	NA	NA
chr9.1_contig-0001828	43975048	43975345	+	ORR1A2	LTR	ERVL-MaLR	10.7	297	genome	16986	2	0.0117744
chr9.1_contig-0001828	43975953	43976096	-	RLTR17B_Mm	LTR	ERVK	18.3	143	genome	47710	66	0.138336
chr9.1_contig-0001828	43982805	43983268	+	MLT1H	LTR	ERVL-MaLR	26.9	463	genome	888	NA	NA
chr9.1_contig-0001828	43985072	43985430	-	ORR1B2	LTR	ERVL-MaLR	14.7	358	genome	9437	NA	NA
chr9.1_contig-0001828	43987422	43987705	-	ORR1E	LTR	ERVL-MaLR	29.3	283	genome	19717	NA	NA
chr9.1_contig-0001828	43992089	43992380	-	MLT1A0	LTR	ERVL-MaLR	29.1	291	genome	6252	NA	NA
chr9.1_contig-0001828	44001464	44001962	+	MT2A	LTR	ERVL	20.6	498	genome	7581	44	0.580398
chr9.1_contig-0001828	44006924	44007154	-	ORR1E	LTR	ERVL-MaLR	20.8	230	genome	19717	NA	NA
chr9.1_contig-0001828	44010020	44010348	+	ORR1E	LTR	ERVL-MaLR	24.6	328	genome	19717	NA	NA
chr9.1_contig-0001828	44018726	44019044	-	ORR1A2	LTR	ERVL-MaLR	11.4	318	genome	16986	2	0.0117744
chr9.1_contig-0001828	44020008	44020409	+	MTC	LTR	ERVL-MaLR	12.7	401	genome	25810	12	0.0464936
chr9.1_contig-0001828	44021913	44022243	+	ORR1F	LTR	ERVL-MaLR	27.1	330	genome	14760	9	0.0609756
chr9.1_contig-0001828	44024418	44024488	+	RMER12C	LTR	ERVK	11.6	70	genome	7376	12	0.16269
chr9.1_contig-0001828	44025995	44026102	+	RLTR17B_Mm	LTR	ERVK	18.8	107	genome	47710	66	0.138336
chr9.1_contig-0001828	44029516	44029789	-	RLTR17B_Mm	LTR	ERVK	20.6	273	genome	47710	66	0.138336
chr9.1_contig-0001828	44033537	44033929	-	MTA_Mm	LTR	ERVL-MaLR	2.8	392	genome	17761	194	1.09228
chr9.1_contig-0001828	44033957	44034234	-	RLTR17B_Mm	LTR	ERVK	27.3	277	genome	47710	66	0.138336
chr9.1_contig-0001828	44034782	44035351	-	RMER4B	LTR	ERVK	15.5	569	genome	5087	NA	NA
chr9.1_contig-0001828	44037320	44037489	-	MLT1J1	LTR	ERVL-MaLR	30.6	169	genome	575	NA	NA
chr9.1_contig-0001828	44043645	44043982	-	MLT1A	LTR	ERVL-MaLR	30.8	337	genome	4121	NA	NA
chr9.1_contig-0001828	44043989	44044142	-	MLT1B	LTR	ERVL-MaLR	31.1	153	genome	5760	3	0.0520833
chr9.1_contig-0001828	44045339	44045802	-	MLT2B4	LTR	ERVL	23.9	463	genome	1205	NA	NA
chr9.1_contig-0001828	44056769	44057017	-	ORR1A4	LTR	ERVL-MaLR	12.7	248	genome	9149	12	0.131162
chr9.1_contig-0001828	44057256	44057992	-	RMER6D	LTR	ERVK	13.2	736	genome	2720	NA	NA
chr9.1_contig-0001828	44063618	44063687	-	ORR1E	LTR	ERVL-MaLR	23.5	69	genome	19717	NA	NA
chr9.1_contig-0001828	44063792	44063978	-	ORR1E	LTR	ERVL-MaLR	27	186	genome	19717	NA	NA
chr9.1_contig-0001828	44066623	44066670	-	MLT2B4	LTR	ERVL	22.9	47	genome	1205	NA	NA
chr9.1_contig-0001828	44067148	44067493	-	ORR1F	LTR	ERVL-MaLR	30.4	345	genome	14760	9	0.0609756
chr9.1_contig-0001828	44067828	44067976	+	MLT2B2	LTR	ERVL	27.5	148	genome	1256	NA	NA
chr9.1_contig-0001828	44068141	44068502	+	MTE2b	LTR	ERVL-MaLR	23.3	361	genome	15638	NA	NA
chr9.1_contig-0001828	44068758	44068802	+	MLT2B4	LTR	ERVL	18.2	44	genome	1205	NA	NA
chr9.1_contig-0001828	44080943	44081242	+	RLTR17B_Mm	LTR	ERVK	14.4	299	genome	47710	66	0.138336
chr9.2_contig-0001825	436	684	-	ORR1A4	LTR	ERVL-MaLR	12.7	248	genome	9149	12	0.131162
chr9.2_contig-0001825	923	1659	-	RMER6D	LTR	ERVK	13.3	736	genome	2720	NA	NA
chr9.2_contig-0001825	7285	7645	-	ORR1E	LTR	ERVL-MaLR	30.8	360	genome	19717	NA	NA
chr9.2_contig-0001825	10281	10337	-	MLT2B4	LTR	ERVL	26.3	56	genome	1205	NA	NA
chr9.2_contig-0001825	10815	11160	-	ORR1F	LTR	ERVL-MaLR	30.4	345	genome	14760	9	0.0609756
chr9.2_contig-0001825	11495	11643	+	MLT2B2	LTR	ERVL	27.5	148	genome	1256	NA	NA
chr9.2_contig-0001825	11808	12169	+	MTE2b	LTR	ERVL-MaLR	23.3	361	genome	15638	NA	NA
chr9.2_contig-0001825	12425	12469	+	MLT2B4	LTR	ERVL	18.2	44	genome	1205	NA	NA
chr9.2_contig-0001825	24608	24908	+	RLTR17B_Mm	LTR	ERVK	13.3	300	genome	47710	66	0.138336
chr9.2_contig-0001825	27237	27590	-	MTE2b	LTR	ERVL-MaLR	24.6	353	genome	15638	NA	NA
chr9.2_contig-0001825	30064	30311	+	ORR1G	LTR	ERVL-MaLR	24.8	247	genome	5324	14	0.26296
chr9.2_contig-0001825	31787	32191	+	MTC	LTR	ERVL-MaLR	16	404	genome	25810	12	0.0464936
chr9.2_contig-0001825	34772	34999	-	LTR33B	LTR	ERVL	32.4	227	genome	108	NA	NA
chr9.2_contig-0001825	35686	36135	-	RLTR14_RN	LTR	ERV1	13.6	449	genome	1113	22	1.97664
chr9.2_contig-0001825	36254	36598	-	MTEa	LTR	ERVL-MaLR	26.5	344	genome	17219	4	0.0232302
chr9.2_contig-0001825	36766	36944	-	ORR1E	LTR	ERVL-MaLR	30.5	178	genome	19717	NA	NA
chr9.2_contig-0001825	50207	50324	+	ORR1E	LTR	ERVL-MaLR	26.5	117	genome	19717	NA	NA
chr9.2_contig-0001825	56322	56384	+	RLTR20A4	LTR	ERVK	22.2	62	genome	11781	4	0.033953
chr9.2_contig-0001825	56336	56390	+	RLTR20A4	LTR	ERVK	15.6	54	genome	11781	4	0.033953
chr9.2_contig-0001825	58616	58732	-	ORR1D1	LTR	ERVL-MaLR	28.9	116	genome	22769	20	0.0878387
chr9.2_contig-0001825	60564	60656	+	MTD	LTR	ERVL-MaLR	24.3	92	genome	48848	19	0.0388962
chr9.2_contig-0001825	60685	60742	+	MTD	LTR	ERVL-MaLR	24.3	57	genome	48848	19	0.0388962
chr9.2_contig-0001825	60737	60881	+	MT2A	LTR	ERVL	29.7	144	genome	7581	44	0.580398
chr9.2_contig-0001825	61819	62131	+	ORR1E	LTR	ERVL-MaLR	24	312	genome	19717	NA	NA
chr9.2_contig-0001825	62143	62221	+	MLT1A	LTR	ERVL-MaLR	24.4	78	genome	4121	NA	NA
chr9.2_contig-0001825	62434	62490	+	MLT1A	LTR	ERVL-MaLR	24.6	56	genome	4121	NA	NA
chr9.2_contig-0001825	65729	65868	-	RLTR17B_Mm	LTR	ERVK	25.8	139	genome	47710	66	0.138336
chr9.3_contig-0001737	1803	1919	-	ORR1D1	LTR	ERVL-MaLR	28.9	116	genome	22769	20	0.0878387
chr9.3_contig-0001737	3751	3843	+	MTD	LTR	ERVL-MaLR	24.3	92	genome	48848	19	0.0388962
chr9.3_contig-0001737	3872	3929	+	MTD	LTR	ERVL-MaLR	24.3	57	genome	48848	19	0.0388962
chr9.3_contig-0001737	3924	4068	+	MT2A	LTR	ERVL	29.7	144	genome	7581	44	0.580398
chr9.3_contig-0001737	5006	5318	+	ORR1E	LTR	ERVL-MaLR	24	312	genome	19717	NA	NA
chr9.3_contig-0001737	5330	5408	+	MLT1A	LTR	ERVL-MaLR	24.4	78	genome	4121	NA	NA
chr9.3_contig-0001737	5621	5677	+	MLT1A	LTR	ERVL-MaLR	24.6	56	genome	4121	NA	NA
chr9.3_contig-0001737	8916	9055	-	RLTR17B_Mm	LTR	ERVK	25.8	139	genome	47710	66	0.138336
chr9.3_contig-0001737	9454	9678	-	LTR41B	LTR	ERVL	27.1	224	genome	122	NA	NA
chr9.3_contig-0001737	10517	10905	-	MTD	LTR	ERVL-MaLR	18.6	388	genome	48848	19	0.0388962
chr9.3_contig-0001737	15924	16216	-	MTE2a	LTR	ERVL-MaLR	24.6	292	genome	14099	NA	NA
chr9.3_contig-0001737	16533	16864	-	ORR1E	LTR	ERVL-MaLR	28.8	331	genome	19717	NA	NA
chr9.3_contig-0001737	20622	20968	-	MLT1B	LTR	ERVL-MaLR	25.3	346	genome	5760	3	0.0520833
chr9.3_contig-0001737	21378	21734	+	HERV16-int	LTR	ERVL	27.8	356	genome	581	NA	NA
chr9.3_contig-0001737	21946	22121	+	HERV16-int	LTR	ERVL	36	175	genome	581	NA	NA
chr9.3_contig-0001737	22171	22239	+	HERV16-int	LTR	ERVL	23.9	68	genome	581	NA	NA
chr9.3_contig-0001737	22445	22913	+	MT2B1	LTR	ERVL	22.9	468	genome	7682	33	0.429576
chr9.3_contig-0001737	23124	23173	+	MT2B1	LTR	ERVL	7.7	49	genome	7682	33	0.429576
chr9.3_contig-0001737	23243	23898	+	HERV16-int	LTR	ERVL	31.6	655	genome	581	NA	NA
chr9.3_contig-0001737	24641	24964	-	ORR1E	LTR	ERVL-MaLR	23.5	323	genome	19717	NA	NA
chr9.3_contig-0001737	30538	30948	-	MTC	LTR	ERVL-MaLR	15.2	410	genome	25810	12	0.0464936
chr9.3_contig-0001737	31107	31245	+	RLTR17B_Mm	LTR	ERVK	22.2	138	genome	47710	66	0.138336
chr9.3_contig-0001737	35793	36165	-	MTEb	LTR	ERVL-MaLR	22.9	372	genome	10906	50	0.458463
chr9.3_contig-0001737	38116	38439	+	ORR1D1	LTR	ERVL-MaLR	20.7	323	genome	22769	20	0.0878387
chr9.3_contig-0001737	41562	41920	+	ORR1D1	LTR	ERVL-MaLR	17.7	358	genome	22769	20	0.0878387
chr9.3_contig-0001737	44060	44347	+	RLTR40	LTR	ERVK	15.3	287	genome	2628	183	6.96347
chr9.3_contig-0001737	44346	44395	+	RLTR40	LTR	ERVK	16.3	49	genome	2628	183	6.96347
chr9.3_contig-0001737	44394	44978	+	RLTR40	LTR	ERVK	15.7	584	genome	2628	183	6.96347
chr9.3_contig-0001737	45532	45600	+	RMER15	LTR	ERVL	21.7	68	genome	13285	29	0.218291
chr9.3_contig-0001737	47937	48154	+	MLT1A	LTR	ERVL-MaLR	33.1	217	genome	4121	NA	NA
chr9.3_contig-0001737	49457	49520	+	RLTR20A4	LTR	ERVK	12.9	63	genome	11781	4	0.033953
chr9.3_contig-0001737	51774	52146	-	ORR1D1	LTR	ERVL-MaLR	16.1	372	genome	22769	20	0.0878387
chr9.3_contig-0001737	60007	60100	-	RMER12C	LTR	ERVK	14.1	93	genome	7376	12	0.16269
chr9.3_contig-0001737	68926	69239	-	MTEb	LTR	ERVL-MaLR	23.1	313	genome	10906	50	0.458463
chr9.3_contig-0001737	73423	73602	+	ORR1E	LTR	ERVL-MaLR	17.3	179	genome	19717	NA	NA
chr9.3_contig-0001737	74137	74302	+	ORR1E	LTR	ERVL-MaLR	26.8	165	genome	19717	NA	NA
chr9.3_contig-0001737	74303	74594	-	MLT1A0	LTR	ERVL-MaLR	25.7	291	genome	6252	NA	NA
chr9.3_contig-0001737	85763	85834	+	RMER12	LTR	ERVK	22.9	71	genome	3793	10	0.263644
chr9.3_contig-0001737	86002	86165	+	ORR1D2	LTR	ERVL-MaLR	18.9	163	genome	16055	174	1.08377
chr9.3_contig-0001737	86294	86464	+	ORR1D2	LTR	ERVL-MaLR	18.9	170	genome	16055	174	1.08377
chr9.3_contig-0001737	87073	87186	+	RLTR17B_Mm	LTR	ERVK	21.6	113	genome	47710	66	0.138336
chr9.3_contig-0001737	87247	87636	+	MTA_Mm	LTR	ERVL-MaLR	0.8	389	genome	17761	194	1.09228
chr9.3_contig-0001737	87637	87879	+	RLTR17B_Mm	LTR	ERVK	22	242	genome	47710	66	0.138336
chr9.3_contig-0001737	89870	89962	+	RMER15	LTR	ERVL	22.8	92	genome	13285	29	0.218291
chr9.3_contig-0001737	90159	90436	+	MLT1O	LTR	ERVL-MaLR	31.6	277	genome	186	NA	NA
chr9.3_contig-0001737	92675	93095	-	MTD	LTR	ERVL-MaLR	17.6	420	genome	48848	19	0.0388962
chr9.3_contig-0001737	96589	96639	+	RLTR25B	LTR	ERVK	17.6	50	genome	2616	49	1.87309
chr9.3_contig-0001737	98008	98213	+	MTD	LTR	ERVL-MaLR	24.5	205	genome	48848	19	0.0388962
chr9.3_contig-0001737	98415	98560	+	MTD	LTR	ERVL-MaLR	20.8	145	genome	48848	19	0.0388962
chr9.3_contig-0001737	99722	99925	+	MLT1F1	LTR	ERVL-MaLR	26.8	203	genome	998	NA	NA
chr9.3_contig-0001737	102397	103174	+	RMER17A2	LTR	ERVK	13.5	777	genome	1625	NA	NA
chr9.3_contig-0001737	103903	103966	+	RLTR31D_MM	LTR	ERVK	7.7	63	genome	5679	NA	NA
chr9.3_contig-0001737	111025	111307	-	MTE2a	LTR	ERVL-MaLR	21.2	282	genome	14099	NA	NA
chr9.3_contig-0001737	113782	113897	+	RLTR40	LTR	ERVK	17.2	115	genome	2628	183	6.96347
chr9.3_contig-0001737	114101	114717	+	RLTR40	LTR	ERVK	20	616	genome	2628	183	6.96347
chr9.3_contig-0001737	120045	120255	+	ORR1E	LTR	ERVL-MaLR	23.9	210	genome	19717	NA	NA
chr9.3_contig-0001737	121461	121516	-	RLTR20C2_MM	LTR	ERVK	12.7	55	genome	4117	NA	NA
chr9.3_contig-0001737	121636	122162	+	RLTR33	LTR	ERVK	13.2	526	genome	1269	NA	NA
chr9.3_contig-0001737	122176	122244	+	RLTR33	LTR	ERVK	14.5	68	genome	1269	NA	NA
chr9.3_contig-0001737	125822	126104	-	MTE2b	LTR	ERVL-MaLR	22.7	282	genome	15638	NA	NA
chr9.3_contig-0001737	128734	129023	+	MER21C	LTR	ERVL	24.8	289	genome	1439	NA	NA
chr9.3_contig-0001737	132979	133084	+	RMER17C	LTR	ERVK	17.7	105	genome	6616	31	0.468561
chr9.3_contig-0001737	133274	133348	+	RMER17C	LTR	ERVK	17.7	74	genome	6616	31	0.468561
chr9.3_contig-0001737	134002	134052	-	RLTR31D_MM	LTR	ERVK	4.8	50	genome	5679	NA	NA
chr9.3_contig-0001737	134687	135044	+	ORR1C2	LTR	ERVL-MaLR	15.7	357	genome	12231	NA	NA
chr9.3_contig-0001737	141623	142090	+	MLTR14	LTR	ERV1	27.1	467	genome	5653	72	1.27366
chr9.3_contig-0001737	143441	143499	+	MLT1I	LTR	ERVL-MaLR	14.6	58	genome	613	NA	NA
chr9.3_contig-0001737	144431	144561	-	MLT1A0	LTR	ERVL-MaLR	22.6	130	genome	6252	NA	NA
chr9.3_contig-0001737	145939	145973	-	DIRS-1c_Amnio	LTR	DIRS	17.1	34	genome	10	NA	NA
chr9.3_contig-0001737	151106	151272	+	MTE2b	LTR	ERVL-MaLR	26.8	166	genome	15638	NA	NA
chr9.3_contig-0001737	151330	151535	+	RLTR17B_Mm	LTR	ERVK	21.1	205	genome	47710	66	0.138336
chr9.3_contig-0001737	151582	151723	+	MTE2b	LTR	ERVL-MaLR	28	141	genome	15638	NA	NA
chr9.3_contig-0001737	153913	154011	-	RLTR17B_Mm	LTR	ERVK	22.9	98	genome	47710	66	0.138336
chr9.3_contig-0001737	154037	154131	-	RLTR17B_Mm	LTR	ERVK	25	94	genome	47710	66	0.138336
chr9.3_contig-0001737	162685	163029	+	MTD	LTR	ERVL-MaLR	25.3	344	genome	48848	19	0.0388962
chr9.3_contig-0001737	164841	164965	-	MTEb	LTR	ERVL-MaLR	22.1	124	genome	10906	50	0.458463
chr9.3_contig-0001737	164983	165078	-	MTEb	LTR	ERVL-MaLR	17.8	95	genome	10906	50	0.458463
chr9.3_contig-0001737	165675	166039	-	ORR1B1	LTR	ERVL-MaLR	12.8	364	genome	17653	13	0.0736419
chr9.3_contig-0001737	167718	167879	-	MLT1J2	LTR	ERVL-MaLR	26.4	161	genome	412	NA	NA
chr9.3_contig-0001737	168626	169186	+	RMER4B	LTR	ERVK	16.6	560	genome	5087	NA	NA
chr9.3_contig-0001737	178371	178407	-	RLTR17B_Mm	LTR	ERVK	23.6	36	genome	47710	66	0.138336
chr9.3_contig-0001737	179698	180066	-	ORR1C1	LTR	ERVL-MaLR	11.7	368	genome	8911	33	0.370329
chr9.3_contig-0001737	185887	186392	+	RLTR20B4_MM	LTR	ERVK	13.9	505	genome	425	NA	NA
chr9.3_contig-0001737	189368	189734	+	MTD	LTR	ERVL-MaLR	23.8	366	genome	48848	19	0.0388962
chr9.3_contig-0001737	191060	191291	+	RLTR17B_Mm	LTR	ERVK	15.1	231	genome	47710	66	0.138336
chr9.3_contig-0001737	193954	194088	-	MLT1H1	LTR	ERVL-MaLR	27	134	genome	391	NA	NA
chr9.3_contig-0001737	196484	196830	-	MTD	LTR	ERVL-MaLR	18.7	346	genome	48848	19	0.0388962
chr9.3_contig-0001737	200813	200891	+	MTEa	LTR	ERVL-MaLR	32.9	78	genome	17219	4	0.0232302
chr9.3_contig-0001737	204162	204387	-	MTEa	LTR	ERVL-MaLR	27.8	225	genome	17219	4	0.0232302
chr9.3_contig-0001737	205602	205757	+	LTR78	LTR	ERV1	31.6	155	genome	124	NA	NA
chr9.3_contig-0001737	205758	206134	-	ORR1B1	LTR	ERVL-MaLR	14.8	376	genome	17653	13	0.0736419
chr9.3_contig-0001737	217138	217278	+	ORR1B1-int	LTR	ERVL-MaLR	15.2	140	genome	73032	195	0.267006
chr9.3_contig-0001737	218996	219046	-	MMETn-int	LTR	ERVK	23.5	50	genome	795	4	0.503145
chr9.3_contig-0001737	227178	227378	-	MLT1H	LTR	ERVL-MaLR	34.8	200	genome	888	NA	NA
chr9.3_contig-0001737	228352	228664	+	MTEb	LTR	ERVL-MaLR	23.2	312	genome	10906	50	0.458463
chr9.3_contig-0001737	228666	228817	+	MTE2a	LTR	ERVL-MaLR	22.7	151	genome	14099	NA	NA
chr9.3_contig-0001737	228753	229211	+	MT2A	LTR	ERVL	26.4	458	genome	7581	44	0.580398
chr9.3_contig-0001737	229963	230060	-	RMER15	LTR	ERVL	25.2	97	genome	13285	29	0.218291
chr9.3_contig-0001737	235424	235779	+	MTEa	LTR	ERVL-MaLR	26.1	355	genome	17219	4	0.0232302
chr9.3_contig-0001737	235780	236174	+	MTEa	LTR	ERVL-MaLR	23	394	genome	17219	4	0.0232302
chr9.3_contig-0001737	240477	240525	-	RMER12	LTR	ERVK	27.1	48	genome	3793	10	0.263644
chr9.3_contig-0001737	247213	247576	+	MTEa	LTR	ERVL-MaLR	26.7	363	genome	17219	4	0.0232302
chr9.3_contig-0001737	249443	249642	+	MTE2a	LTR	ERVL-MaLR	25.6	199	genome	14099	NA	NA
chr9.3_contig-0001737	249735	249891	+	MTE2a	LTR	ERVL-MaLR	21	156	genome	14099	NA	NA
chr9.3_contig-0001737	249896	249944	+	RLTR20C1_MM	LTR	ERVK	8.2	48	genome	5738	3	0.052283
chr9.3_contig-0001737	263255	263304	-	RLTR17B_Mm	LTR	ERVK	24	49	genome	47710	66	0.138336
chr9.3_contig-0001737	264059	264116	+	MLT1I	LTR	ERVL-MaLR	22.8	57	genome	613	NA	NA
chr9.3_contig-0001737	265856	266117	+	ERVL-E-int	LTR	ERVL	31.6	261	genome	1176	5	0.42517
chr9.3_contig-0001737	266736	266961	+	MLT1E2	LTR	ERVL-MaLR	32.3	225	genome	1003	NA	NA
chr9.3_contig-0001737	267066	267154	+	MLT1E2	LTR	ERVL-MaLR	26.4	88	genome	1003	NA	NA
chr9.3_contig-0001737	267152	267167	+	RLTR17B_Mm	LTR	ERVK	15.5	15	genome	47710	66	0.138336
chr9.3_contig-0001737	267213	267269	+	RLTR17B_Mm	LTR	ERVK	15.5	56	genome	47710	66	0.138336
chr9.3_contig-0001737	267496	267978	+	ERVL-E-int	LTR	ERVL	30.2	482	genome	1176	5	0.42517
chr9.3_contig-0001737	275382	275398	+	ORR1B1-int	LTR	ERVL-MaLR	21.3	16	genome	73032	195	0.267006
chr9.3_contig-0001737	275871	275924	+	MTD	LTR	ERVL-MaLR	16.7	53	genome	48848	19	0.0388962
chr9.3_contig-0001737	276069	276230	+	MTD	LTR	ERVL-MaLR	20.6	161	genome	48848	19	0.0388962
chr9.3_contig-0001737	276577	276615	-	ORR1B1-int	LTR	ERVL-MaLR	28.1	38	genome	73032	195	0.267006
chr9.3_contig-0001737	277209	277580	-	MTE2a	LTR	ERVL-MaLR	20.7	371	genome	14099	NA	NA
chr9.3_contig-0001737	279002	279100	+	RMER12C	LTR	ERVK	19.1	98	genome	7376	12	0.16269
chr9.3_contig-0001737	290289	290904	-	MLTR18D_MM	LTR	ERVK	14.5	615	genome	608	NA	NA
chr9.3_contig-0001737	291885	292133	-	RMER5	LTR	ERV1	22.8	248	genome	6579	74	1.12479
chr9.3_contig-0001737	292197	292380	+	RLTR31C_MM	LTR	ERVK	11.5	183	genome	633	NA	NA
chr9.3_contig-0001737	292500	292710	+	RLTR31C_MM	LTR	ERVK	16.8	210	genome	633	NA	NA
chr9.3_contig-0001737	293175	293356	-	MTE2a	LTR	ERVL-MaLR	21.5	181	genome	14099	NA	NA
chr9.3_contig-0001737	293419	293629	-	MTE2a	LTR	ERVL-MaLR	25.6	210	genome	14099	NA	NA
chr9.3_contig-0001737	294623	294853	-	RMER12C	LTR	ERVK	22.7	230	genome	7376	12	0.16269
chr9.3_contig-0001737	303904	304315	-	MTB_Mm	LTR	ERVL-MaLR	12.7	411	genome	5450	NA	NA
chr9.3_contig-0001737	305109	305521	-	MTD	LTR	ERVL-MaLR	17.4	412	genome	48848	19	0.0388962
chr9.3_contig-0001737	310621	310972	-	MTEa	LTR	ERVL-MaLR	25.4	351	genome	17219	4	0.0232302
chr9.3_contig-0001737	313216	313314	-	MLT1A1	LTR	ERVL-MaLR	30.3	98	genome	5860	NA	NA
chr9.3_contig-0001737	315463	315651	-	RLTR17B_Mm	LTR	ERVK	27.1	188	genome	47710	66	0.138336
chr9.3_contig-0001737	315547	315664	+	RLTR17B_Mm	LTR	ERVK	25.4	117	genome	47710	66	0.138336
chr9.3_contig-0001737	321280	321323	+	RLTR1B-int	LTR	ERV1	18.2	43	genome	1243	72	5.79244
chr9.3_contig-0001737	323171	323466	-	ORR1G	LTR	ERVL-MaLR	29	295	genome	5324	14	0.26296
chr9.3_contig-0001737	325737	326211	-	MLT1F2	LTR	ERVL-MaLR	30.9	474	genome	1137	NA	NA
chr9.3_contig-0001737	328182	328267	-	RMER12	LTR	ERVK	14.9	85	genome	3793	10	0.263644
chr9.3_contig-0001737	329240	329372	-	MLT1E1A	LTR	ERVL-MaLR	24.8	132	genome	667	NA	NA
chr9.3_contig-0001737	337716	337837	+	MLT1K	LTR	ERVL-MaLR	33	121	genome	875	NA	NA
chr9.3_contig-0001737	338290	338414	-	RLTR17B_Mm	LTR	ERVK	23.2	124	genome	47710	66	0.138336
chr9.3_contig-0001737	339057	339425	+	MTD	LTR	ERVL-MaLR	22.2	368	genome	48848	19	0.0388962
chr9.3_contig-0001737	339504	339862	-	ORR1F	LTR	ERVL-MaLR	26.9	358	genome	14760	9	0.0609756
chr9.3_contig-0001737	346327	346351	+	ORR1D2	LTR	ERVL-MaLR	30.2	24	genome	16055	174	1.08377
chr9.3_contig-0001737	348750	349094	+	ORR1D2	LTR	ERVL-MaLR	21	344	genome	16055	174	1.08377
chr9.3_contig-0001737	356551	356872	+	RLTRETN_Mm	LTR	ERVK	1.9	321	genome	1359	5	0.367918
chr9.3_contig-0001737	372532	372872	+	ORR1B1	LTR	ERVL-MaLR	12.6	340	genome	17653	13	0.0736419
chr9.3_contig-0001737	375660	375947	+	ORR1G	LTR	ERVL-MaLR	29.9	287	genome	5324	14	0.26296
chr9.3_contig-0001737	377008	377325	+	MLT1B	LTR	ERVL-MaLR	25.1	317	genome	5760	3	0.0520833
chr9.3_contig-0001737	383882	384276	+	MTA_Mm	LTR	ERVL-MaLR	1.5	394	genome	17761	194	1.09228
chr9.3_contig-0001737	394774	395141	+	ORR1C1	LTR	ERVL-MaLR	18.1	367	genome	8911	33	0.370329
chr9.3_contig-0001737	395156	395428	-	ORR1B1	LTR	ERVL-MaLR	16.1	272	genome	17653	13	0.0736419
chr9.3_contig-0001737	397103	397130	+	RMER12C	LTR	ERVK	23.1	27	genome	7376	12	0.16269
chr9.3_contig-0001737	397171	397716	+	RMER12C	LTR	ERVK	16.1	545	genome	7376	12	0.16269
chr9.3_contig-0001737	403082	403430	+	ORR1E	LTR	ERVL-MaLR	20.6	348	genome	19717	NA	NA
chr9.3_contig-0001737	403620	403741	-	ORR1G	LTR	ERVL-MaLR	26.4	121	genome	5324	14	0.26296
chr9.3_contig-0001737	404192	404391	+	RMER13B	LTR	ERVK	17.9	199	genome	2340	NA	NA
chr9.3_contig-0001737	404501	404871	-	ORR1D1	LTR	ERVL-MaLR	22.4	370	genome	22769	20	0.0878387
chr9.3_contig-0001737	405307	405369	-	MTC	LTR	ERVL-MaLR	15.9	62	genome	25810	12	0.0464936
chr9.3_contig-0001737	405404	405452	+	RLTR20A4	LTR	ERVK	8.2	48	genome	11781	4	0.033953
chr9.3_contig-0001737	405604	405667	+	RLTR20A4	LTR	ERVK	7.8	63	genome	11781	4	0.033953
chr9.3_contig-0001737	405663	406007	-	MTC	LTR	ERVL-MaLR	11.2	344	genome	25810	12	0.0464936
chr9.3_contig-0001737	410892	411189	+	MLT1A0	LTR	ERVL-MaLR	26.4	297	genome	6252	NA	NA
chr9.3_contig-0001737	411990	412373	+	IAPLTR2a	LTR	ERVK	1.8	383	genome	1169	3	0.25663
chr9.3_contig-0001737	412494	412579	+	MLT1J	LTR	ERVL-MaLR	25.6	85	genome	1110	NA	NA
chr9.3_contig-0001737	415541	415923	+	MTD	LTR	ERVL-MaLR	22.5	382	genome	48848	19	0.0388962
chr9.3_contig-0001737	419852	419966	+	RLTR51A_Mm	LTR	ERVK	17.9	114	genome	2924	NA	NA
chr9.3_contig-0001737	421716	421954	-	ORR1E	LTR	ERVL-MaLR	31.6	238	genome	19717	NA	NA
chr9.3_contig-0001737	429852	429975	-	MTEa	LTR	ERVL-MaLR	28.2	123	genome	17219	4	0.0232302
chr9.3_contig-0001737	430059	430172	-	MTEa	LTR	ERVL-MaLR	26.3	113	genome	17219	4	0.0232302
chr9.3_contig-0001737	431996	432071	+	MLT1D	LTR	ERVL-MaLR	19.7	75	genome	4902	1	0.0203998
chr9.3_contig-0001737	432638	432821	-	MLT1D	LTR	ERVL-MaLR	27.1	183	genome	4902	1	0.0203998
chr9.3_contig-0001737	432870	432889	-	MLT1D	LTR	ERVL-MaLR	27.1	19	genome	4902	1	0.0203998
chr9.3_contig-0001737	444823	445088	-	MTE2a	LTR	ERVL-MaLR	18	265	genome	14099	NA	NA
chr9.3_contig-0001737	450920	451257	+	ORR1D2	LTR	ERVL-MaLR	22.5	337	genome	16055	174	1.08377
chr9.3_contig-0001737	458077	458223	-	ORR1D2	LTR	ERVL-MaLR	24	146	genome	16055	174	1.08377
chr9.3_contig-0001737	458459	458518	-	ORR1D1	LTR	ERVL-MaLR	20	59	genome	22769	20	0.0878387
chr9.3_contig-0001737	458504	458519	+	ORR1B1-int	LTR	ERVL-MaLR	15.5	15	genome	73032	195	0.267006
chr9.3_contig-0001737	458809	459085	-	ORR1D1	LTR	ERVL-MaLR	19.8	276	genome	22769	20	0.0878387
chr9.3_contig-0001737	459086	459491	-	RLTR44A	LTR	ERVK	10.4	405	genome	203	NA	NA
chr9.3_contig-0001737	460783	460816	-	RMER10A	LTR	ERVL	16.1	33	genome	4112	39	0.948444
chr9.3_contig-0001737	460861	461000	-	RMER10A	LTR	ERVL	16.1	139	genome	4112	39	0.948444
chr9.3_contig-0001737	461088	461263	-	RMER10A	LTR	ERVL	18.8	175	genome	4112	39	0.948444
chr9.3_contig-0001737	462148	462534	+	MTC	LTR	ERVL-MaLR	16.9	386	genome	25810	12	0.0464936
chr9.3_contig-0001737	463560	463912	+	ORR1E	LTR	ERVL-MaLR	25.4	352	genome	19717	NA	NA
chr9.3_contig-0001737	466102	466173	+	ORR1E	LTR	ERVL-MaLR	22.2	71	genome	19717	NA	NA
chr9.3_contig-0001737	485807	486203	-	MTA_Mm	LTR	ERVL-MaLR	5.8	396	genome	17761	194	1.09228
chr9.3_contig-0001737	490751	490833	+	ORR1B1-int	LTR	ERVL-MaLR	25.9	82	genome	73032	195	0.267006
chr9.3_contig-0001737	507535	507575	-	RLTR20A4	LTR	ERVK	4.9	40	genome	11781	4	0.033953
chr9.3_contig-0001737	513511	513575	-	RLTR20A4	LTR	ERVK	16.1	64	genome	11781	4	0.033953
chr9.3_contig-0001737	515715	516001	-	RMER15	LTR	ERVL	29.3	286	genome	13285	29	0.218291
chr9.3_contig-0001737	516320	516502	-	MLT1D	LTR	ERVL-MaLR	30	182	genome	4902	1	0.0203998
chr9.3_contig-0001737	523356	523471	+	RLTR20A4	LTR	ERVK	31.6	115	genome	11781	4	0.033953
chr9.3_contig-0001737	528233	528476	+	RLTR17B_Mm	LTR	ERVK	18.4	243	genome	47710	66	0.138336
chr9.3_contig-0001737	528498	528861	+	RLTR17B_Mm	LTR	ERVK	21.7	363	genome	47710	66	0.138336
chr9.3_contig-0001737	530962	531134	+	MamGypLTR1a	LTR	Gypsy	29.1	172	genome	43	NA	NA
chr9.3_contig-0001737	533399	533719	-	MTEb	LTR	ERVL-MaLR	24.1	320	genome	10906	50	0.458463
chr9.3_contig-0001737	533880	533987	+	RLTR15	LTR	ERVK	12.6	107	genome	2345	NA	NA
chr9.3_contig-0001737	533992	534084	+	RLTR31D_MM	LTR	ERVK	22.2	92	genome	5679	NA	NA
chr9.3_contig-0001737	534793	535128	-	ORR1B2	LTR	ERVL-MaLR	15.9	335	genome	9437	NA	NA
chr9.3_contig-0001737	535918	535930	+	ORR1A3-int	LTR	ERVL-MaLR	23.7	12	genome	10070	57	0.566038
chr9.3_contig-0001737	539229	539289	+	RLTR31D_MM	LTR	ERVK	5.8	60	genome	5679	NA	NA
chr9.3_contig-0001737	545698	546168	+	MLT2B2	LTR	ERVL	33	470	genome	1256	NA	NA
chr9.3_contig-0001737	546312	546349	+	MLT2D	LTR	ERVL	20.8	37	genome	1208	NA	NA
chr9.3_contig-0001737	546414	546750	+	ORR1D2	LTR	ERVL-MaLR	21.7	336	genome	16055	174	1.08377
chr9.3_contig-0001737	546767	547084	+	ORR1E	LTR	ERVL-MaLR	25.2	317	genome	19717	NA	NA
chr9.3_contig-0001737	547820	547979	+	ORR1F	LTR	ERVL-MaLR	30.6	159	genome	14760	9	0.0609756
chr9.3_contig-0001737	564880	564929	-	ORR1E	LTR	ERVL-MaLR	20	49	genome	19717	NA	NA
chr9.3_contig-0001737	565049	565226	-	ORR1E	LTR	ERVL-MaLR	22.5	177	genome	19717	NA	NA
chr9.3_contig-0001737	565902	565919	+	RLTR17B_Mm	LTR	ERVK	23.4	17	genome	47710	66	0.138336
chr9.3_contig-0001737	565959	566010	+	RLTR17B_Mm	LTR	ERVK	24	51	genome	47710	66	0.138336
chr9.3_contig-0001737	566091	566255	+	RLTR17B_Mm	LTR	ERVK	24	164	genome	47710	66	0.138336
chr9.3_contig-0001737	568783	569276	+	RLTR11A	LTR	ERVK	17.5	493	genome	2643	NA	NA
chr9.3_contig-0001737	573190	573519	-	ORR1D2	LTR	ERVL-MaLR	24.4	329	genome	16055	174	1.08377
chr9.3_contig-0001737	576591	576677	-	LTR91A	LTR		22.6	86	genome	102	NA	NA
chr9.3_contig-0001737	577289	577343	-	MTC	LTR	ERVL-MaLR	13	54	genome	25810	12	0.0464936
chr9.3_contig-0001737	583870	584209	-	MTC	LTR	ERVL-MaLR	22.6	339	genome	25810	12	0.0464936
chr9.3_contig-0001737	586687	586746	-	MTD	LTR	ERVL-MaLR	15	59	genome	48848	19	0.0388962
chr9.3_contig-0001737	586748	587138	+	MTA_Mm	LTR	ERVL-MaLR	2.1	390	genome	17761	194	1.09228
chr9.3_contig-0001737	587155	587469	-	MTD	LTR	ERVL-MaLR	23.9	314	genome	48848	19	0.0388962
chr9.3_contig-0001737	587562	587634	+	RLTR17B_Mm	LTR	ERVK	14.3	72	genome	47710	66	0.138336
chr9.3_contig-0001737	587883	588346	-	MER70A	LTR	ERVL	28.4	463	genome	143	NA	NA
chr9.3_contig-0001737	595791	595969	-	RLTR17B_Mm	LTR	ERVK	18.9	178	genome	47710	66	0.138336
chr9.3_contig-0001737	597154	597682	-	MT2B	LTR	ERVL	10.1	528	genome	11616	37	0.318526
chr9.3_contig-0001737	601927	602215	-	MLT1D	LTR	ERVL-MaLR	33.7	288	genome	4902	1	0.0203998
chr9.3_contig-0001737	607455	607833	-	MTC	LTR	ERVL-MaLR	11.4	378	genome	25810	12	0.0464936
chr9.3_contig-0001737	611242	611497	-	MLT1A	LTR	ERVL-MaLR	30.5	255	genome	4121	NA	NA
chr9.3_contig-0001737	617602	617692	+	RLTR17B_Mm	LTR	ERVK	13.8	90	genome	47710	66	0.138336
chr9.3_contig-0001737	633917	634042	-	MLT1A1	LTR	ERVL-MaLR	21.4	125	genome	5860	NA	NA
chr9.3_contig-0001737	637918	638202	-	ORR1E	LTR	ERVL-MaLR	26.5	284	genome	19717	NA	NA
chr9.3_contig-0001737	639931	640231	-	ORR1D2	LTR	ERVL-MaLR	20.7	300	genome	16055	174	1.08377
chr9.3_contig-0001737	641046	641129	-	RLTR17B_Mm	LTR	ERVK	17.5	83	genome	47710	66	0.138336
chr9.3_contig-0001737	646690	646727	-	ORR1B1-int	LTR	ERVL-MaLR	24.4	37	genome	73032	195	0.267006
chr9.3_contig-0001737	661997	662098	-	ORR1B1-int	LTR	ERVL-MaLR	20.6	101	genome	73032	195	0.267006
chr9.3_contig-0001737	663758	663799	+	RMER12C	LTR	ERVK	11.9	41	genome	7376	12	0.16269
chr9.3_contig-0001737	671985	672211	-	LTR41	LTR	ERVL	22.4	226	genome	235	NA	NA
chr9.3_contig-0001737	672384	672540	-	LTR41	LTR	ERVL	21.7	156	genome	235	NA	NA
chr9.3_contig-0001737	672731	673055	-	MTEa	LTR	ERVL-MaLR	21.8	324	genome	17219	4	0.0232302
chr9.3_contig-0001737	673585	673978	-	MTD	LTR	ERVL-MaLR	23.7	393	genome	48848	19	0.0388962
chr9.3_contig-0001737	679370	679494	-	ORR1F	LTR	ERVL-MaLR	24.8	124	genome	14760	9	0.0609756
chr9.3_contig-0001737	679634	679784	-	RMER15	LTR	ERVL	24.1	150	genome	13285	29	0.218291
chr9.3_contig-0001737	679976	680028	-	ORR1F	LTR	ERVL-MaLR	13.4	52	genome	14760	9	0.0609756
chr9.3_contig-0001737	690890	690941	-	RLTR21	LTR	ERVK	8	51	genome	3570	3	0.0840336
chr9.3_contig-0001737	703960	704308	-	MTE2a	LTR	ERVL-MaLR	25.7	348	genome	14099	NA	NA
chr9.3_contig-0001737	710424	710779	+	ORR1B2	LTR	ERVL-MaLR	15.3	355	genome	9437	NA	NA
chr9.3_contig-0001737	713889	714193	+	ORR1A2	LTR	ERVL-MaLR	9.5	304	genome	16986	2	0.0117744
chr9.3_contig-0001737	714208	714397	-	MT2A	LTR	ERVL	23.1	189	genome	7581	44	0.580398
chr9.3_contig-0001737	714430	714700	-	MT2A	LTR	ERVL	24.2	270	genome	7581	44	0.580398
chr9.3_contig-0001737	742462	742530	+	ORR1B1-int	LTR	ERVL-MaLR	26.1	68	genome	73032	195	0.267006
chr9.3_contig-0001737	747658	748036	-	MLT1A	LTR	ERVL-MaLR	31.5	378	genome	4121	NA	NA
chr9.3_contig-0001737	749059	749125	+	RLTR17B_Mm	LTR	ERVK	13.8	66	genome	47710	66	0.138336
chr9.3_contig-0001737	753783	753854	-	RLTR20A4	LTR	ERVK	20.8	71	genome	11781	4	0.033953
chr9.3_contig-0001737	764986	765002	+	ORR1B1-int	LTR	ERVL-MaLR	18.3	16	genome	73032	195	0.267006
chr9.3_contig-0001737	777411	777759	+	MTEb	LTR	ERVL-MaLR	26.3	348	genome	10906	50	0.458463
chr9.3_contig-0001737	778336	778402	-	ORR1A1-int	LTR	ERVL-MaLR	25.9	66	genome	2651	3	0.113165
chr9.3_contig-0001737	783262	783413	-	ORR1B1-int	LTR	ERVL-MaLR	16.4	151	genome	73032	195	0.267006
chr9.3_contig-0001737	787556	787688	-	ORR1F	LTR	ERVL-MaLR	25	132	genome	14760	9	0.0609756
chr9.3_contig-0001737	802524	802589	+	RLTR20A4	LTR	ERVK	22.7	65	genome	11781	4	0.033953
chr9.3_contig-0001737	835059	835488	-	ORR1C1	LTR	ERVL-MaLR	16.6	429	genome	8911	33	0.370329
chr9.3_contig-0001737	852072	852122	-	ORR1A2	LTR	ERVL-MaLR	11.8	50	genome	16986	2	0.0117744
chr9.3_contig-0001737	855973	856108	-	ORR1A2	LTR	ERVL-MaLR	20.6	135	genome	16986	2	0.0117744
chr9.3_contig-0001737	858825	859122	+	MTE2a	LTR	ERVL-MaLR	26.9	297	genome	14099	NA	NA
chr9.3_contig-0001737	883561	883719	-	MLT1D	LTR	ERVL-MaLR	31.8	158	genome	4902	1	0.0203998
chr9.3_contig-0001737	883995	884135	-	MLT1D	LTR	ERVL-MaLR	29.5	140	genome	4902	1	0.0203998
chr9.3_contig-0001737	905217	905229	+	ORR1B1-int	LTR	ERVL-MaLR	23.6	12	genome	73032	195	0.267006
chr9.3_contig-0001737	929237	929592	+	MTEb	LTR	ERVL-MaLR	26.7	355	genome	10906	50	0.458463
chr9.3_contig-0001737	949514	949824	-	ORR1F	LTR	ERVL-MaLR	30.9	310	genome	14760	9	0.0609756
chr9.3_contig-0001737	953478	953595	-	ORR1B1-int	LTR	ERVL-MaLR	18.8	117	genome	73032	195	0.267006
chr9.3_contig-0001737	958728	959241	-	RLTR17B_Mm	LTR	ERVK	20	513	genome	47710	66	0.138336
chr9.3_contig-0001737	967850	967981	-	RLTR17B_Mm	LTR	ERVK	20.6	131	genome	47710	66	0.138336
chr9.3_contig-0001737	968158	968271	-	RLTR17B_Mm	LTR	ERVK	25.4	113	genome	47710	66	0.138336
chr9.3_contig-0001737	968269	968433	+	MLT1D	LTR	ERVL-MaLR	27.3	164	genome	4902	1	0.0203998
chr9.3_contig-0001737	972389	972840	-	MLT2B1	LTR	ERVL	29.4	451	genome	1216	NA	NA
chr9.3_contig-0001737	973823	974254	-	RMER10A	LTR	ERVL	14.1	431	genome	4112	39	0.948444
chr9.3_contig-0001737	976355	976414	+	MLT1J2	LTR	ERVL-MaLR	20	59	genome	412	NA	NA
chr9.3_contig-0001737	980480	980695	+	MTD	LTR	ERVL-MaLR	20.4	215	genome	48848	19	0.0388962
chr9.3_contig-0001737	980695	980750	-	MTD	LTR	ERVL-MaLR	21.4	55	genome	48848	19	0.0388962
chr9.3_contig-0001737	981473	981841	-	MTEa	LTR	ERVL-MaLR	30.3	368	genome	17219	4	0.0232302
chr9.3_contig-0001737	982841	983037	+	ORR1G	LTR	ERVL-MaLR	28.5	196	genome	5324	14	0.26296
chr9.3_contig-0001737	989610	989972	-	ORR1D2	LTR	ERVL-MaLR	19.1	362	genome	16055	174	1.08377
chr9.3_contig-0001737	990011	990223	+	LTR82A	LTR	ERVL	26.6	212	genome	161	NA	NA
chr9.3_contig-0001737	996080	996324	+	MamRep605	LTR		26.7	244	genome	192	NA	NA
chr9.3_contig-0001737	997339	997715	-	ORR1B1	LTR	ERVL-MaLR	13.8	376	genome	17653	13	0.0736419
chr9.3_contig-0001737	1000699	1000778	-	ORR1D2	LTR	ERVL-MaLR	17.5	79	genome	16055	174	1.08377
chr9.3_contig-0001737	1000779	1000894	-	RMER15	LTR	ERVL	19.8	115	genome	13285	29	0.218291
chr9.3_contig-0001737	1014914	1015273	-	MLT1L	LTR	ERVL-MaLR	30.4	359	genome	568	NA	NA
chr9.3_contig-0001737	1015740	1015880	-	ORR1F	LTR	ERVL-MaLR	30.9	140	genome	14760	9	0.0609756
chr9.3_contig-0001737	1022270	1022315	+	RMER12C	LTR	ERVK	13	45	genome	7376	12	0.16269
chr9.3_contig-0001737	1024790	1024844	+	RLTR20A4	LTR	ERVK	3.6	54	genome	11781	4	0.033953
chr9.3_contig-0001737	1027596	1027873	+	ORR1E	LTR	ERVL-MaLR	22.6	277	genome	19717	NA	NA
chr9.3_contig-0001737	1036584	1036731	+	MLTR11B	LTR	ERVK	19.9	147	genome	2864	NA	NA
chr9.3_contig-0001737	1044006	1044332	+	ORR1E	LTR	ERVL-MaLR	25.5	326	genome	19717	NA	NA
chr9.3_contig-0001737	1044744	1045147	-	MLT1C2	LTR	ERVL-MaLR	29.1	403	genome	4526	NA	NA
chr9.3_contig-0001737	1048741	1048992	+	MLT1G1	LTR	ERVL-MaLR	36	251	genome	386	NA	NA
chr9.3_contig-0001737	1051723	1052077	+	ORR1D1	LTR	ERVL-MaLR	15.2	354	genome	22769	20	0.0878387
chr9.3_contig-0001737	1052099	1052222	+	ORR1E	LTR	ERVL-MaLR	29.7	123	genome	19717	NA	NA
chr9.3_contig-0001737	1052220	1052834	+	ORR1E	LTR	ERVL-MaLR	28.5	614	genome	19717	NA	NA
chr9.3_contig-0001737	1052816	1053139	+	ORR1E	LTR	ERVL-MaLR	29	323	genome	19717	NA	NA
chr9.3_contig-0001737	1056429	1056725	-	ORR1F	LTR	ERVL-MaLR	27.7	296	genome	14760	9	0.0609756
chr9.3_contig-0001737	1057408	1057493	-	MLT1A0	LTR	ERVL-MaLR	23.5	85	genome	6252	NA	NA
chr9.3_contig-0001737	1058999	1059081	+	MLT2B2	LTR	ERVL	24.7	82	genome	1256	NA	NA
chr9.3_contig-0001737	1059655	1059777	+	MLT2B2	LTR	ERVL	25.9	122	genome	1256	NA	NA
chr9.3_contig-0001737	1067771	1068093	+	ORR1A2	LTR	ERVL-MaLR	12.7	322	genome	16986	2	0.0117744
chr9.3_contig-0001737	1071857	1071992	+	MLT1A0	LTR	ERVL-MaLR	30	135	genome	6252	NA	NA
chr9.3_contig-0001737	1079831	1079841	-	RLTR17B_Mm	LTR	ERVK	22	10	genome	47710	66	0.138336
chr9.3_contig-0001737	1080016	1080065	-	RLTR17B_Mm	LTR	ERVK	22	49	genome	47710	66	0.138336
chr9.3_contig-0001737	1080142	1080236	-	RLTR17B_Mm	LTR	ERVK	20.9	94	genome	47710	66	0.138336
chr9.3_contig-0001737	1086756	1086818	-	MLT1D	LTR	ERVL-MaLR	20.6	62	genome	4902	1	0.0203998
chr9.3_contig-0001737	1088434	1088587	+	RLTR17B_Mm	LTR	ERVK	21.2	153	genome	47710	66	0.138336
chr9.3_contig-0001737	1089075	1089199	-	ORR1E	LTR	ERVL-MaLR	28.4	124	genome	19717	NA	NA
chr9.3_contig-0001737	1089212	1089279	+	MER21C	LTR	ERVL	27.9	67	genome	1439	NA	NA
chr9.3_contig-0001737	1094282	1094600	+	ORR1A2	LTR	ERVL-MaLR	8.5	318	genome	16986	2	0.0117744
chr9.3_contig-0001737	1095411	1095689	+	MTE-int	LTR	ERVL-MaLR	28.5	278	genome	5213	NA	NA
chr9.3_contig-0001737	1096294	1096467	+	MTE2b	LTR	ERVL-MaLR	25.4	173	genome	15638	NA	NA
chr9.3_contig-0001737	1097153	1097453	-	ORR1A3	LTR	ERVL-MaLR	12.7	300	genome	5280	21	0.397727
chr9.3_contig-0001737	1097805	1098154	-	ORR1E	LTR	ERVL-MaLR	28	349	genome	19717	NA	NA
chr9.3_contig-0001737	1098362	1098733	+	MTD	LTR	ERVL-MaLR	19.4	371	genome	48848	19	0.0388962
chr9.3_contig-0001737	1098735	1098952	+	MTD	LTR	ERVL-MaLR	25.4	217	genome	48848	19	0.0388962
chr9.3_contig-0001737	1098955	1099345	+	ORR1D1	LTR	ERVL-MaLR	17.3	390	genome	22769	20	0.0878387
chr9.3_contig-0001737	1101872	1102189	-	ORR1B2	LTR	ERVL-MaLR	17.1	317	genome	9437	NA	NA
chr9.3_contig-0001737	1102225	1102617	+	MTE2a	LTR	ERVL-MaLR	23.3	392	genome	14099	NA	NA
chr9.3_contig-0001737	1104727	1105111	+	MLTR11B	LTR	ERVK	22.7	384	genome	2864	NA	NA
chr9.3_contig-0001737	1106006	1106379	-	MTEa	LTR	ERVL-MaLR	23.5	373	genome	17219	4	0.0232302
chr9.3_contig-0001737	1109614	1109783	+	RMER6C	LTR	ERVK	10	169	genome	5457	6	0.109951
chr9.3_contig-0001737	1110830	1111112	-	MTE2a	LTR	ERVL-MaLR	25.4	282	genome	14099	NA	NA
chr9.3_contig-0001737	1116100	1116499	-	MTE2a	LTR	ERVL-MaLR	24.1	399	genome	14099	NA	NA
chr9.3_contig-0001737	1117034	1117161	-	ORR1A3-int	LTR	ERVL-MaLR	14.6	127	genome	10070	57	0.566038
chr9.3_contig-0001737	1118873	1118972	-	MLT1A0	LTR	ERVL-MaLR	31.3	99	genome	6252	NA	NA
chr9.3_contig-0001737	1119531	1119810	-	RLTR17B_Mm	LTR	ERVK	18.3	279	genome	47710	66	0.138336
chr9.3_contig-0001737	1120482	1120564	-	RLTR51A_Mm	LTR	ERVK	11.2	82	genome	2924	NA	NA
chr9.3_contig-0001737	1121020	1121420	+	MTB	LTR	ERVL-MaLR	4.2	400	genome	7877	NA	NA
chr9.3_contig-0001737	1121583	1121684	-	ORR1A3-int	LTR	ERVL-MaLR	22.3	101	genome	10070	57	0.566038
chr9.3_contig-0001737	1122312	1122716	-	MTD	LTR	ERVL-MaLR	19.6	404	genome	48848	19	0.0388962
chr9.3_contig-0001737	1127261	1127625	-	ORR1B1	LTR	ERVL-MaLR	14.8	364	genome	17653	13	0.0736419
chr9.3_contig-0001737	1130540	1130891	-	MTE2b	LTR	ERVL-MaLR	23.1	351	genome	15638	NA	NA
chr9.3_contig-0001737	1133326	1133403	-	MLT1J	LTR	ERVL-MaLR	28.6	77	genome	1110	NA	NA
chr9.3_contig-0001737	1133459	1133567	-	MTD	LTR	ERVL-MaLR	17.6	108	genome	48848	19	0.0388962
chr9.3_contig-0001737	1133618	1133630	+	ORR1B1-int	LTR	ERVL-MaLR	21.1	12	genome	73032	195	0.267006
chr9.3_contig-0001737	1134638	1135053	-	MTE2a	LTR	ERVL-MaLR	24.3	415	genome	14099	NA	NA
chr9.3_contig-0001737	1135076	1135669	-	MT2B	LTR	ERVL	10.5	593	genome	11616	37	0.318526
chr9.3_contig-0001737	1139153	1139470	-	MTEb	LTR	ERVL-MaLR	25.3	317	genome	10906	50	0.458463
chr9.3_contig-0001737	1144636	1144963	+	ORR1E	LTR	ERVL-MaLR	28	327	genome	19717	NA	NA
chr9.3_contig-0001737	1145779	1146149	+	ORR1B2	LTR	ERVL-MaLR	12.3	370	genome	9437	NA	NA
chr9.3_contig-0001737	1155796	1156190	+	MTA_Mm	LTR	ERVL-MaLR	2.8	394	genome	17761	194	1.09228
chr9.3_contig-0001737	1159032	1159255	-	ORR1E	LTR	ERVL-MaLR	19.4	223	genome	19717	NA	NA
chr9.3_contig-0001737	1159856	1160101	-	RMER15	LTR	ERVL	23	245	genome	13285	29	0.218291
chr9.3_contig-0001737	1160154	1160237	-	RMER15	LTR	ERVL	22.2	83	genome	13285	29	0.218291
chr9.3_contig-0001737	1160968	1161313	+	ORR1A1	LTR	ERVL-MaLR	14.2	345	genome	5187	10	0.19279
chr9.3_contig-0001737	1163128	1163335	-	MLT1G3	LTR	ERVL-MaLR	28.1	207	genome	491	NA	NA
chr9.3_contig-0001737	1168123	1168222	+	ORR1F	LTR	ERVL-MaLR	29.5	99	genome	14760	9	0.0609756
chr9.3_contig-0001737	1170717	1171047	+	MLT1A1	LTR	ERVL-MaLR	26.1	330	genome	5860	NA	NA
chr9.3_contig-0001737	1172630	1173399	+	RMER13B	LTR	ERVK	15.6	769	genome	2340	NA	NA
chr9.3_contig-0001737	1173587	1173639	+	RLTR20C1_MM	LTR	ERVK	3.8	52	genome	5738	3	0.052283
chr9.3_contig-0001737	1174320	1174587	-	ORR1F	LTR	ERVL-MaLR	26.3	267	genome	14760	9	0.0609756
chr9.3_contig-0001737	1174657	1174753	-	MLT2B2	LTR	ERVL	29.9	96	genome	1256	NA	NA
chr9.3_contig-0001737	1175851	1176068	-	RLTR17B_Mm	LTR	ERVK	23.5	217	genome	47710	66	0.138336
chr9.3_contig-0001737	1176158	1176472	+	MLT1F2	LTR	ERVL-MaLR	26	314	genome	1137	NA	NA
chr9.3_contig-0001737	1180027	1180305	-	ORR1G	LTR	ERVL-MaLR	25.1	278	genome	5324	14	0.26296
chr9.3_contig-0001737	1181756	1181808	+	RLTR17B_Mm	LTR	ERVK	21.1	52	genome	47710	66	0.138336
chr9.3_contig-0001737	1182980	1183313	+	MTD	LTR	ERVL-MaLR	20	333	genome	48848	19	0.0388962
chr9.3_contig-0001737	1183685	1183802	+	LTR85a	LTR	Gypsy	28.8	117	genome	106	NA	NA
chr9.3_contig-0001737	1193305	1193315	+	RLTR20A4	LTR	ERVK	7.3	10	genome	11781	4	0.033953
chr9.3_contig-0001737	1211422	1211481	-	RLTR20A4	LTR	ERVK	28.3	59	genome	11781	4	0.033953
chr9.3_contig-0001737	1212818	1213220	+	MLT1H	LTR	ERVL-MaLR	29.1	402	genome	888	NA	NA
chr9.3_contig-0001737	1215332	1215715	-	MTE2a	LTR	ERVL-MaLR	24.4	383	genome	14099	NA	NA
chr9.3_contig-0001737	1219689	1219757	+	RLTR20C2_MM	LTR	ERVK	13.7	68	genome	4117	NA	NA
chr9.3_contig-0001737	1224242	1224351	+	MLT1K	LTR	ERVL-MaLR	19.9	109	genome	875	NA	NA
chr9.3_contig-0001737	1224766	1225127	-	MTEa	LTR	ERVL-MaLR	26	361	genome	17219	4	0.0232302
chr9.3_contig-0001737	1225432	1225773	+	ORR1F	LTR	ERVL-MaLR	28.1	341	genome	14760	9	0.0609756
chr9.3_contig-0001737	1226903	1226955	+	RLTR44-int	LTR	ERVK	24.5	52	genome	414	NA	NA
chr9.3_contig-0001737	1226909	1227400	+	RMER15	LTR	ERVL	22.1	491	genome	13285	29	0.218291
chr9.3_contig-0001737	1231124	1231250	-	ORR1E	LTR	ERVL-MaLR	28	126	genome	19717	NA	NA
chr9.3_contig-0001737	1234829	1235136	+	ORR1E	LTR	ERVL-MaLR	22.1	307	genome	19717	NA	NA
chr9.3_contig-0001737	1235862	1236187	+	ORR1A2	LTR	ERVL-MaLR	8.9	325	genome	16986	2	0.0117744
chr9.3_contig-0001737	1240048	1240188	-	ORR1B1	LTR	ERVL-MaLR	6.8	140	genome	17653	13	0.0736419
chr9.3_contig-0001737	1240188	1240359	-	MLT1D	LTR	ERVL-MaLR	32.1	171	genome	4902	1	0.0203998
chr9.3_contig-0001737	1244520	1244615	+	LTR67B	LTR	ERVL	25.2	95	genome	275	NA	NA
chr9.3_contig-0001737	1244779	1245069	+	LTR67B	LTR	ERVL	34	290	genome	275	NA	NA
chr9.3_contig-0001737	1246624	1246963	-	MT2B1	LTR	ERVL	15.6	339	genome	7682	33	0.429576
chr9.3_contig-0001737	1247227	1247555	+	MLT1I	LTR	ERVL-MaLR	30.4	328	genome	613	NA	NA
chr9.3_contig-0001737	1247983	1248263	+	MTD	LTR	ERVL-MaLR	20.9	280	genome	48848	19	0.0388962
chr9.3_contig-0001737	1248261	1248355	-	ORR1G	LTR	ERVL-MaLR	25.5	94	genome	5324	14	0.26296
chr9.3_contig-0001737	1248784	1249199	-	RLTR9C	LTR	ERVK	10	415	genome	163	6	3.68098
chr9.3_contig-0001737	1253100	1253449	+	ORR1B1	LTR	ERVL-MaLR	14.6	349	genome	17653	13	0.0736419
chr9.3_contig-0001737	1253551	1253974	-	MLT1D	LTR	ERVL-MaLR	28.9	423	genome	4902	1	0.0203998
chr9.3_contig-0001737	1254957	1255344	-	RMER5	LTR	ERV1	26.1	387	genome	6579	74	1.12479
chr9.3_contig-0001737	1258275	1258356	+	ORR1B1-int	LTR	ERVL-MaLR	17.4	81	genome	73032	195	0.267006
chr9.3_contig-0001737	1258497	1258817	-	MLT1C2	LTR	ERVL-MaLR	27.9	320	genome	4526	NA	NA
chr9.3_contig-0001737	1264079	1264152	+	RLTR20A4	LTR	ERVK	32.9	73	genome	11781	4	0.033953
chr9.3_contig-0001737	1268264	1268461	-	ORR1F	LTR	ERVL-MaLR	25.3	197	genome	14760	9	0.0609756
chr9.3_contig-0001737	1269563	1269688	+	RLTR17B_Mm	LTR	ERVK	20.1	125	genome	47710	66	0.138336
chr9.3_contig-0001737	1269749	1269819	+	RLTR20C2_MM	LTR	ERVK	21.4	70	genome	4117	NA	NA
chr9.3_contig-0001737	1275419	1275578	-	ORR1D2	LTR	ERVL-MaLR	23.8	159	genome	16055	174	1.08377
chr9.3_contig-0001737	1277317	1277596	+	MLT1A	LTR	ERVL-MaLR	29.1	279	genome	4121	NA	NA
chr9.3_contig-0001737	1280378	1280453	-	RLTR17B_Mm	LTR	ERVK	24	75	genome	47710	66	0.138336
chr9.3_contig-0001737	1282828	1283223	+	MTA_Mm	LTR	ERVL-MaLR	1	395	genome	17761	194	1.09228
chr9.3_contig-0001737	1294731	1295195	-	RLTR12G	LTR	ERVK	21.1	464	genome	243	NA	NA
chr9.3_contig-0001737	1296687	1297019	-	RLTR12G	LTR	ERVK	22.7	332	genome	243	NA	NA
chr9.3_contig-0001737	1307398	1307580	-	MTEb	LTR	ERVL-MaLR	22.4	182	genome	10906	50	0.458463
chr9.3_contig-0001737	1309173	1309345	+	MLT1A1	LTR	ERVL-MaLR	29.6	172	genome	5860	NA	NA
chr9.3_contig-0001737	1310524	1310777	-	MTEa	LTR	ERVL-MaLR	29.2	253	genome	17219	4	0.0232302
chr9.3_contig-0001737	1311987	1312053	-	RLTR20C1_MM	LTR	ERVK	18.8	66	genome	5738	3	0.052283
chr9.3_contig-0001737	1318565	1318960	-	MTA_Mm	LTR	ERVL-MaLR	3.8	395	genome	17761	194	1.09228
chr9.3_contig-0001737	1322078	1322419	+	ORR1B1	LTR	ERVL-MaLR	13.9	341	genome	17653	13	0.0736419
chr9.3_contig-0001737	1325631	1325720	-	ORR1A3-int	LTR	ERVL-MaLR	22	89	genome	10070	57	0.566038
chr9.3_contig-0001737	1328683	1328716	+	ORR1B1-int	LTR	ERVL-MaLR	18.6	33	genome	73032	195	0.267006
chr9.3_contig-0001737	1330634	1330830	-	RLTR17B_Mm	LTR	ERVK	14.4	196	genome	47710	66	0.138336
chr9.3_contig-0001737	1330987	1331034	+	RLTR17B_Mm	LTR	ERVK	22.5	47	genome	47710	66	0.138336
chr9.3_contig-0001737	1331065	1331106	+	RLTR17B_Mm	LTR	ERVK	22.5	41	genome	47710	66	0.138336
chr9.3_contig-0001737	1341042	1341445	-	MLT2B1	LTR	ERVL	29.4	403	genome	1216	NA	NA
chr9.3_contig-0001737	1346796	1347340	-	RMER19C	LTR	ERVK	15.4	544	genome	3162	NA	NA
chr9.3_contig-0001737	1350696	1351010	-	MLT1A0	LTR	ERVL-MaLR	23.7	314	genome	6252	NA	NA
chr9.3_contig-0001737	1352060	1352457	+	ORR1B2	LTR	ERVL-MaLR	15.2	397	genome	9437	NA	NA
chr9.3_contig-0001737	1354151	1354210	+	RLTR20A4	LTR	ERVK	18.3	59	genome	11781	4	0.033953
chr9.3_contig-0001737	1354671	1354990	-	ORR1C2	LTR	ERVL-MaLR	21.1	319	genome	12231	NA	NA
chr9.3_contig-0001737	1359199	1359292	-	MLT1D	LTR	ERVL-MaLR	18.3	93	genome	4902	1	0.0203998
chr9.3_contig-0001737	1359641	1359805	-	MLT1D	LTR	ERVL-MaLR	29.7	164	genome	4902	1	0.0203998
chr9.3_contig-0001737	1361012	1361485	+	MLT1J-int	LTR	ERVL-MaLR	30.1	473	genome	176	NA	NA
chr9.3_contig-0001737	1368292	1368319	+	ORR1B1-int	LTR	ERVL-MaLR	16.4	27	genome	73032	195	0.267006
chr9.3_contig-0001737	1368704	1368807	-	ORR1F	LTR	ERVL-MaLR	29.8	103	genome	14760	9	0.0609756
chr9.3_contig-0001737	1371883	1372033	-	MER73	LTR	ERVL	25.6	150	genome	91	NA	NA
chr9.3_contig-0001737	1373776	1374208	-	MLTR14	LTR	ERV1	19.7	432	genome	5653	72	1.27366
chr9.3_contig-0001737	1380665	1380832	-	MLT1A0	LTR	ERVL-MaLR	30.5	167	genome	6252	NA	NA
chr9.3_contig-0001737	1380917	1381064	-	MLT1A0	LTR	ERVL-MaLR	29.9	147	genome	6252	NA	NA
chr9.3_contig-0001737	1381884	1382008	+	RMER20A	LTR	ERVK	17.6	124	genome	1181	NA	NA
chr9.3_contig-0001737	1382000	1382142	+	RMER20A	LTR	ERVK	13.6	142	genome	1181	NA	NA
chr9.3_contig-0001737	1383557	1383971	-	IAPLTR2_Mm	LTR	ERVK	6.8	414	genome	1345	13	0.966543
chr9.3_contig-0001737	1384294	1384648	-	ORR1D1	LTR	ERVL-MaLR	15.2	354	genome	22769	20	0.0878387
chr9.3_contig-0001737	1384722	1385085	-	RLTR48C	LTR	ERV1	4.4	363	genome	121	NA	NA
chr9.3_contig-0001737	1385261	1385390	-	RLTR48C	LTR	ERV1	9.2	129	genome	121	NA	NA
chr9.3_contig-0001737	1385417	1385822	-	RLTR9E	LTR	ERVK	5.8	405	genome	1215	NA	NA
chr9.3_contig-0001737	1385807	1385899	-	MMERVK9E_I	LTR	ERVK	9	92	genome	1592	27	1.69598
chr9.3_contig-0001737	1386008	1386712	-	MMVL30-int	LTR	ERV1	12.7	704	genome	986	3	0.30426
chr9.3_contig-0001737	1386793	1387034	-	RLTR6-int	LTR	ERV1	27.4	241	genome	549	2	0.364299
chr9.3_contig-0001737	1387070	1387419	-	RLTR6-int	LTR	ERV1	23.1	349	genome	549	2	0.364299
chr9.3_contig-0001737	1388782	1388918	+	MTEa	LTR	ERVL-MaLR	28.9	136	genome	17219	4	0.0232302
chr9.3_contig-0001737	1393515	1393783	-	RLTR10	LTR	ERVK	8.6	268	genome	4028	21	0.521351
chr9.3_contig-0001737	1394651	1394747	-	RLTR10	LTR	ERVK	1	96	genome	4028	21	0.521351
chr9.3_contig-0001737	1395391	1395504	+	ORR1G	LTR	ERVL-MaLR	25.8	113	genome	5324	14	0.26296
chr9.3_contig-0001737	1396249	1396428	+	ORR1G	LTR	ERVL-MaLR	23.1	179	genome	5324	14	0.26296
chr9.3_contig-0001737	1400294	1400436	-	ORR1B1-int	LTR	ERVL-MaLR	15.6	142	genome	73032	195	0.267006
chr9.3_contig-0001737	1405195	1405436	+	MTD	LTR	ERVL-MaLR	26.1	241	genome	48848	19	0.0388962
chr9.3_contig-0001737	1405433	1405495	-	ERVL-int	LTR	ERVL	30.2	62	genome	1044	NA	NA
chr9.3_contig-0001737	1405508	1405626	+	MTD	LTR	ERVL-MaLR	21	118	genome	48848	19	0.0388962
chr9.3_contig-0001737	1414339	1414411	+	RLTR17B_Mm	LTR	ERVK	17.8	72	genome	47710	66	0.138336
chr9.3_contig-0001737	1414774	1414993	+	LTR72_RN	LTR	ERV1	22.7	219	genome	806	NA	NA
chr9.3_contig-0001737	1416179	1416621	+	MLTR11B	LTR	ERVK	23.9	442	genome	2864	NA	NA
chr9.3_contig-0001737	1420483	1420509	+	RLTR17B_Mm	LTR	ERVK	28.4	26	genome	47710	66	0.138336
chr9.3_contig-0001737	1420972	1421447	+	MT2B1	LTR	ERVL	14.6	475	genome	7682	33	0.429576
chr9.3_contig-0001737	1421706	1421748	+	MT2B1	LTR	ERVL	14.6	42	genome	7682	33	0.429576
chr9.3_contig-0001737	1422170	1422475	+	LTR72_RN	LTR	ERV1	27.2	305	genome	806	NA	NA
chr9.3_contig-0001737	1426908	1427010	+	MLTR14	LTR	ERV1	26.2	102	genome	5653	72	1.27366
chr9.3_contig-0001737	1427383	1427407	+	RLTR17B_Mm	LTR	ERVK	18.8	24	genome	47710	66	0.138336
chr9.3_contig-0001737	1427529	1427539	+	RLTR17B_Mm	LTR	ERVK	18.8	10	genome	47710	66	0.138336
chr9.3_contig-0001737	1427796	1427952	+	ORR1A3-int	LTR	ERVL-MaLR	18.3	156	genome	10070	57	0.566038
chr9.3_contig-0001737	1430124	1430187	-	RLTR17B_Mm	LTR	ERVK	22.2	63	genome	47710	66	0.138336
chr9.3_contig-0001737	1431206	1431346	-	ORR1B1-int	LTR	ERVL-MaLR	15	140	genome	73032	195	0.267006
chr9.3_contig-0001737	1435320	1435637	-	MTEb	LTR	ERVL-MaLR	25.4	317	genome	10906	50	0.458463
chr9.3_contig-0001737	1435762	1436003	-	ORR1G	LTR	ERVL-MaLR	26.5	241	genome	5324	14	0.26296
chr9.3_contig-0001737	1437072	1437256	+	RMER10A	LTR	ERVL	21	184	genome	4112	39	0.948444
chr9.3_contig-0001737	1442520	1443012	+	MT2_Mm	LTR	ERVL	2.4	492	genome	2504	12	0.479233
chr9.3_contig-0001737	1443548	1443605	+	ORR1C2	LTR	ERVL-MaLR	22.2	57	genome	12231	NA	NA
chr9.3_contig-0001737	1443637	1443826	+	ORR1C2	LTR	ERVL-MaLR	16.1	189	genome	12231	NA	NA
chr9.3_contig-0001737	1443909	1443922	+	ORR1A3-int	LTR	ERVL-MaLR	26.7	13	genome	10070	57	0.566038
chr9.3_contig-0001737	1444673	1444799	+	RLTR17B_Mm	LTR	ERVK	20.9	126	genome	47710	66	0.138336
chr9.3_contig-0001737	1444914	1445058	+	RLTR17B_Mm	LTR	ERVK	20.9	144	genome	47710	66	0.138336
chr9.3_contig-0001737	1446062	1446521	+	RMER5	LTR	ERV1	25.5	459	genome	6579	74	1.12479
chr9.3_contig-0001737	1448185	1448336	-	MTEa	LTR	ERVL-MaLR	31.3	151	genome	17219	4	0.0232302
chr9.3_contig-0001737	1448384	1448514	+	ORR1B1-int	LTR	ERVL-MaLR	14.8	130	genome	73032	195	0.267006
chr9.3_contig-0001737	1451675	1451717	-	RLTR31D_MM	LTR	ERVK	16.4	42	genome	5679	NA	NA
chr9.3_contig-0001737	1451783	1451805	-	RLTR31D_MM	LTR	ERVK	16.4	22	genome	5679	NA	NA
chr9.3_contig-0001737	1453394	1453531	+	ORR1F	LTR	ERVL-MaLR	30.1	137	genome	14760	9	0.0609756
chr9.3_contig-0001737	1453522	1453832	+	ORR1A2	LTR	ERVL-MaLR	9.7	310	genome	16986	2	0.0117744
chr9.3_contig-0001737	1453837	1453889	+	ORR1F	LTR	ERVL-MaLR	15.4	52	genome	14760	9	0.0609756
chr9.3_contig-0001737	1454271	1454351	-	ORR1G	LTR	ERVL-MaLR	27.2	80	genome	5324	14	0.26296
chr9.3_contig-0001737	1457193	1457498	+	ORR1D2	LTR	ERVL-MaLR	20.8	305	genome	16055	174	1.08377
chr9.3_contig-0001737	1457808	1457950	-	RMER17B	LTR	ERVK	10.3	142	genome	2222	19	0.855086
chr9.3_contig-0001737	1466445	1466508	-	MLTR18_MM	LTR	ERVK	15.6	63	genome	435	NA	NA
chr9.3_contig-0001737	1466520	1466552	-	MLTR18_MM	LTR	ERVK	9.1	32	genome	435	NA	NA
chr9.3_contig-0001737	1466887	1467259	+	MTD	LTR	ERVL-MaLR	27.1	372	genome	48848	19	0.0388962
chr9.3_contig-0001737	1468406	1468479	-	MTE2b	LTR	ERVL-MaLR	22.9	73	genome	15638	NA	NA
chr9.3_contig-0001737	1472183	1472552	-	RLTR19D	LTR	ERVK	14.2	369	genome	51	NA	NA
chr9.3_contig-0001737	1481144	1481200	+	RLTR20C1_MM	LTR	ERVK	12.3	56	genome	5738	3	0.052283
chr9.3_contig-0001737	1481958	1482369	-	MTC	LTR	ERVL-MaLR	12.2	411	genome	25810	12	0.0464936
chr9.3_contig-0001737	1485645	1486081	-	MLTR31FA_MM	LTR	ERVK	14.8	436	genome	589	NA	NA
chr9.3_contig-0001737	1486117	1486398	-	RMER3D-int	LTR	ERVK	12.6	281	genome	2803	20	0.713521
chr9.3_contig-0001737	1488102	1488164	-	RLTR20A4	LTR	ERVK	11.1	62	genome	11781	4	0.033953
chr9.3_contig-0001737	1490328	1490359	-	ORR1B1-int	LTR	ERVL-MaLR	17.6	31	genome	73032	195	0.267006
chr9.3_contig-0001737	1490618	1491364	+	RMER6A	LTR	ERVK	12.4	746	genome	4957	302	6.09239
chr9.3_contig-0001737	1492944	1493208	+	RMER15-int	LTR	ERVL	29.8	264	genome	3866	NA	NA
chr9.3_contig-0001737	1493211	1493351	-	MLTR14	LTR	ERV1	28	140	genome	5653	72	1.27366
chr9.3_contig-0001737	1493359	1493753	+	MTA_Mm	LTR	ERVL-MaLR	2.3	394	genome	17761	194	1.09228
chr9.3_contig-0001737	1493754	1493980	-	MLTR14	LTR	ERV1	26.4	226	genome	5653	72	1.27366
chr9.3_contig-0001737	1493981	1494214	+	RMER15-int	LTR	ERVL	24.5	233	genome	3866	NA	NA
chr9.3_contig-0001737	1494368	1494764	+	RMER16C	LTR	ERVK	12.8	396	genome	176	NA	NA
chr9.3_contig-0001737	1498034	1498182	+	RMER15	LTR	ERVL	24.7	148	genome	13285	29	0.218291
chr9.3_contig-0001737	1499797	1499857	+	RLTR17B_Mm	LTR	ERVK	18.5	60	genome	47710	66	0.138336
chr9.3_contig-0001737	1502093	1502418	-	RLTR14	LTR	ERV1	14.5	325	genome	2296	NA	NA
chr9.3_contig-0001737	1502423	1502508	-	ORR1A2	LTR	ERVL-MaLR	16.5	85	genome	16986	2	0.0117744
chr9.3_contig-0001737	1502509	1503231	-	RLTR14-int	LTR	ERV1	13.9	722	genome	2321	NA	NA
chr9.3_contig-0001737	1503239	1503282	-	RLTR14	LTR	ERV1	11.4	43	genome	2296	NA	NA
chr9.3_contig-0001737	1505859	1506134	-	MLTR14	LTR	ERV1	30.7	275	genome	5653	72	1.27366
chr9.3_contig-0001737	1506153	1506246	-	MLTR14	LTR	ERV1	21.9	93	genome	5653	72	1.27366
chr9.3_contig-0001737	1506417	1506489	-	MLTR14	LTR	ERV1	17.8	72	genome	5653	72	1.27366
chr9.3_contig-0001737	1510738	1510809	-	RLTR20C1_MM	LTR	ERVK	3.8	71	genome	5738	3	0.052283
chr9.3_contig-0001737	1534335	1534429	-	LTR84b	LTR	ERVL	23.2	94	genome	58	NA	NA
chr9.3_contig-0001737	1535909	1536334	-	MT2B1	LTR	ERVL	16.8	425	genome	7682	33	0.429576
chr9.3_contig-0001737	1537206	1537620	+	RLTR31D_MM	LTR	ERVK	18.6	414	genome	5679	NA	NA
chr9.3_contig-0001737	1551248	1551268	+	ORR1B1-int	LTR	ERVL-MaLR	20.6	20	genome	73032	195	0.267006
chr9.3_contig-0001737	1553589	1553602	+	ORR1B1-int	LTR	ERVL-MaLR	25.2	13	genome	73032	195	0.267006
chr9.3_contig-0001737	1556177	1556524	+	ORR1A1	LTR	ERVL-MaLR	6.8	347	genome	5187	10	0.19279
chr9.3_contig-0001737	1563787	1563924	+	ORR1A3-int	LTR	ERVL-MaLR	25.6	137	genome	10070	57	0.566038
chr9.3_contig-0001737	1566751	1566767	-	ORR1B1-int	LTR	ERVL-MaLR	25.2	16	genome	73032	195	0.267006
chr9.3_contig-0001737	1571593	1571968	+	ORR1F	LTR	ERVL-MaLR	30.7	375	genome	14760	9	0.0609756
chr9.3_contig-0001737	1572000	1572268	+	ORR1A1	LTR	ERVL-MaLR	6	268	genome	5187	10	0.19279
chr9.3_contig-0001737	1572383	1572502	-	MTE2b	LTR	ERVL-MaLR	24.2	119	genome	15638	NA	NA
chr9.3_contig-0001737	1574734	1575168	+	RLTR28	LTR	ERVL	14.4	434	genome	1946	NA	NA
chr9.3_contig-0001737	1575169	1575508	+	ORR1B1	LTR	ERVL-MaLR	17.2	339	genome	17653	13	0.0736419
chr9.3_contig-0001737	1575514	1575607	+	RLTR28	LTR	ERVL	12.9	93	genome	1946	NA	NA
chr9.3_contig-0001737	1575858	1576194	+	MTE2a	LTR	ERVL-MaLR	23.9	336	genome	14099	NA	NA
chr9.3_contig-0001737	1584567	1584647	+	ORR1B1-int	LTR	ERVL-MaLR	19.8	80	genome	73032	195	0.267006
chr9.3_contig-0001737	1585088	1585197	-	ORR1B1-int	LTR	ERVL-MaLR	23.5	109	genome	73032	195	0.267006
chr9.3_contig-0001737	1594571	1594919	+	ORR1D2	LTR	ERVL-MaLR	20.7	348	genome	16055	174	1.08377
chr9.3_contig-0001737	1595265	1595412	-	ORR1B1-int	LTR	ERVL-MaLR	14.1	147	genome	73032	195	0.267006
chr9.3_contig-0001737	1596358	1596463	-	MLT1A1	LTR	ERVL-MaLR	23.9	105	genome	5860	NA	NA
chr9.3_contig-0001737	1597102	1597458	-	ORR1D2	LTR	ERVL-MaLR	23.1	356	genome	16055	174	1.08377
chr9.3_contig-0001737	1598150	1598553	-	MTC	LTR	ERVL-MaLR	14.8	403	genome	25810	12	0.0464936
chr9.3_contig-0001737	1601275	1601639	-	ORR1A1	LTR	ERVL-MaLR	6.7	364	genome	5187	10	0.19279
chr9.3_contig-0001737	1602192	1602523	-	ORR1A4	LTR	ERVL-MaLR	11.6	331	genome	9149	12	0.131162
chr9.3_contig-0001737	1603714	1603916	-	MER110	LTR	ERV1	30.9	202	genome	71	NA	NA
chr9.3_contig-0001737	1607606	1607958	-	MTEa	LTR	ERVL-MaLR	24.5	352	genome	17219	4	0.0232302
chr9.3_contig-0001737	1609007	1609344	+	ORR1B2	LTR	ERVL-MaLR	15.5	337	genome	9437	NA	NA
chr9.3_contig-0001737	1609659	1610200	-	RLTR24	LTR	ERV1	18	541	genome	1246	NA	NA
chr9.3_contig-0001737	1610402	1610658	-	RLTR19-int	LTR	ERVK	20.1	256	genome	3073	3	0.0976245
chr9.3_contig-0001737	1610729	1610808	-	RLTR19-int	LTR	ERVK	21.2	79	genome	3073	3	0.0976245
chr9.3_contig-0001737	1610859	1611226	-	RLTR19-int	LTR	ERVK	19	367	genome	3073	3	0.0976245
chr9.3_contig-0001737	1611597	1612019	-	RLTR19-int	LTR	ERVK	20.2	422	genome	3073	3	0.0976245
chr9.3_contig-0001737	1612105	1612171	-	RLTR19-int	LTR	ERVK	16.4	66	genome	3073	3	0.0976245
chr9.3_contig-0001737	1612268	1612563	-	RLTR19-int	LTR	ERVK	24.9	295	genome	3073	3	0.0976245
chr9.3_contig-0001737	1612563	1612682	-	RLTR19-int	LTR	ERVK	15.7	119	genome	3073	3	0.0976245
chr9.3_contig-0001737	1612897	1613166	-	RLTR14	LTR	ERV1	18.9	269	genome	2296	NA	NA
chr9.3_contig-0001737	1613198	1613269	-	RLTR19-int	LTR	ERVK	16.9	71	genome	3073	3	0.0976245
chr9.3_contig-0001737	1613278	1613407	-	RLTR42-int	LTR	ERVK	26	129	genome	2837	1	0.0352485
chr9.3_contig-0001737	1613451	1613600	-	RLTR42-int	LTR	ERVK	16.8	149	genome	2837	1	0.0352485
chr9.3_contig-0001737	1614243	1614632	-	RLTR24	LTR	ERV1	17.2	389	genome	1246	NA	NA
chr9.3_contig-0001737	1614633	1615023	+	IAPLTR2a	LTR	ERVK	2.3	390	genome	1169	3	0.25663
chr9.3_contig-0001737	1615025	1615841	+	IAPEz-int	LTR	ERVK	6.9	816	genome	6758	41	0.606688
chr9.3_contig-0001737	1615842	1616180	+	IAPEz-int	LTR	ERVK	7.4	338	genome	6758	41	0.606688
chr9.3_contig-0001737	1616180	1617005	+	IAPEz-int	LTR	ERVK	6.7	825	genome	6758	41	0.606688
chr9.3_contig-0001737	1617008	1617242	+	IAPLTR2a	LTR	ERVK	2.2	234	genome	1169	3	0.25663
chr9.3_contig-0001737	1617284	1617412	+	IAPLTR2a	LTR	ERVK	2.2	128	genome	1169	3	0.25663
chr9.3_contig-0001737	1617413	1617532	-	RLTR24	LTR	ERV1	9.1	119	genome	1246	NA	NA
chr9.3_contig-0001737	1617553	1617631	+	LTR72_RN	LTR	ERV1	24.7	78	genome	806	NA	NA
chr9.3_contig-0001737	1617673	1617773	+	MT2B1	LTR	ERVL	22	100	genome	7682	33	0.429576
chr9.3_contig-0001737	1617808	1618195	+	MT2B1	LTR	ERVL	17.2	387	genome	7682	33	0.429576
chr9.3_contig-0001737	1618255	1618488	+	LTR72_RN	LTR	ERV1	27.9	233	genome	806	NA	NA
chr9.3_contig-0001737	1618536	1618731	+	ORR1D2	LTR	ERVL-MaLR	20.1	195	genome	16055	174	1.08377
chr9.3_contig-0001737	1618732	1618997	+	ORR1D2	LTR	ERVL-MaLR	23.2	265	genome	16055	174	1.08377
chr9.3_contig-0001737	1619228	1619279	+	ORR1D2	LTR	ERVL-MaLR	21.4	51	genome	16055	174	1.08377
chr9.3_contig-0001737	1619280	1619507	+	ORR1A4	LTR	ERVL-MaLR	13.8	227	genome	9149	12	0.131162
chr9.3_contig-0001737	1619763	1619823	+	RLTR20C1_MM	LTR	ERVK	16.4	60	genome	5738	3	0.052283
chr9.3_contig-0001737	1620341	1620694	+	ORR1E	LTR	ERVL-MaLR	23.5	353	genome	19717	NA	NA
chr9.3_contig-0001737	1621228	1621307	-	MTD	LTR	ERVL-MaLR	23.8	79	genome	48848	19	0.0388962
chr9.3_contig-0001737	1621399	1621461	-	MTD	LTR	ERVL-MaLR	24.2	62	genome	48848	19	0.0388962
chr9.3_contig-0001737	1621578	1621619	-	MT2A	LTR	ERVL	11.9	41	genome	7581	44	0.580398
chr9.3_contig-0001737	1622158	1622515	+	RMER17C	LTR	ERVK	19.4	357	genome	6616	31	0.468561
chr9.3_contig-0001737	1627157	1627262	+	RLTR31D_MM	LTR	ERVK	12.4	105	genome	5679	NA	NA
chr9.3_contig-0001737	1628133	1628946	-	RLTR17C_Mm	LTR	ERVK	11.9	813	genome	231	NA	NA
chr9.3_contig-0001737	1629996	1630156	-	MER21B	LTR	ERVL	25.2	160	genome	1163	NA	NA
chr9.3_contig-0001737	1630229	1630297	+	ORR1D1	LTR	ERVL-MaLR	20.8	68	genome	22769	20	0.0878387
chr9.3_contig-0001737	1630561	1630984	+	RLTR23	LTR	ERV1	11.1	423	genome	1640	NA	NA
chr9.3_contig-0001737	1631552	1631920	-	ORR1B1	LTR	ERVL-MaLR	12.2	368	genome	17653	13	0.0736419
chr9.3_contig-0001737	1633049	1633282	-	RMER15	LTR	ERVL	24.9	233	genome	13285	29	0.218291
chr9.3_contig-0001737	1636806	1637145	-	ORR1A4	LTR	ERVL-MaLR	13.9	339	genome	9149	12	0.131162
chr9.3_contig-0001737	1637200	1637341	-	ORR1B1-int	LTR	ERVL-MaLR	29.5	141	genome	73032	195	0.267006
chr9.3_contig-0001737	1643530	1643589	+	RLTR20C1_MM	LTR	ERVK	22.4	59	genome	5738	3	0.052283
chr9.3_contig-0001737	1645113	1645199	+	RLTR12H	LTR	ERVK	17.2	86	genome	156	NA	NA
chr9.3_contig-0001737	1645200	1645273	+	RLTR12H	LTR	ERVK	19.5	73	genome	156	NA	NA
chr9.3_contig-0001737	1646912	1647126	+	RLTR16	LTR	ERVK	15.3	214	genome	1199	NA	NA
chr9.3_contig-0001737	1649155	1649593	-	LTR10_RN	LTR	ERVK	14.8	438	genome	553	NA	NA
chr9.3_contig-0001737	1649886	1650028	+	ORR1B1-int	LTR	ERVL-MaLR	22.3	142	genome	73032	195	0.267006
chr9.3_contig-0001737	1650261	1650390	-	ORR1B1-int	LTR	ERVL-MaLR	21.9	129	genome	73032	195	0.267006
chr9.3_contig-0001737	1653395	1653460	-	MTEa	LTR	ERVL-MaLR	21.2	65	genome	17219	4	0.0232302
chr9.3_contig-0001737	1655041	1655336	-	ORR1E	LTR	ERVL-MaLR	24.6	295	genome	19717	NA	NA
chr9.3_contig-0001737	1659368	1660348	+	RLTR25A	LTR	ERVK	15	980	genome	2238	58	2.5916
chr9.3_contig-0001737	1660439	1660704	+	RLTR25B	LTR	ERVK	18.3	265	genome	2616	49	1.87309
chr9.3_contig-0001737	1661322	1661716	-	MTA_Mm	LTR	ERVL-MaLR	1	394	genome	17761	194	1.09228
chr9.3_contig-0001737	1661717	1662814	-	MTA_Mm	LTR	ERVL-MaLR	2.9	1097	genome	17761	194	1.09228
chr9.3_contig-0001737	1662815	1663209	-	MTA_Mm	LTR	ERVL-MaLR	1	394	genome	17761	194	1.09228
chr9.3_contig-0001737	1667340	1667683	-	ORR1A1	LTR	ERVL-MaLR	10.8	343	genome	5187	10	0.19279
chr9.3_contig-0001737	1668799	1668910	-	LTR16A1	LTR	ERVL	28.8	111	genome	214	NA	NA
chr9.3_contig-0001737	1668951	1668978	-	LTR16A1	LTR	ERVL	28.8	27	genome	214	NA	NA
chr9.3_contig-0001737	1670061	1670394	+	ORR1B2	LTR	ERVL-MaLR	14.3	333	genome	9437	NA	NA
chr9.3_contig-0001737	1670410	1670910	+	MLTR14	LTR	ERV1	21.3	500	genome	5653	72	1.27366
chr9.3_contig-0001737	1670950	1671298	-	RLTR15	LTR	ERVK	13.2	348	genome	2345	NA	NA
chr9.3_contig-0001737	1671299	1671373	+	MLT2B5	LTR	ERVL	19.2	74	genome	512	NA	NA
chr9.3_contig-0001737	1674519	1674866	-	MTD	LTR	ERVL-MaLR	22.6	347	genome	48848	19	0.0388962
chr9.3_contig-0001737	1676990	1677394	+	MTE2a	LTR	ERVL-MaLR	20.4	404	genome	14099	NA	NA
chr9.3_contig-0001737	1681191	1681410	+	ORR1G	LTR	ERVL-MaLR	22.2	219	genome	5324	14	0.26296
chr9.3_contig-0001737	1683644	1683730	+	RMER10A	LTR	ERVL	21.1	86	genome	4112	39	0.948444
chr9.3_contig-0001737	1685142	1685307	+	ORR1B1-int	LTR	ERVL-MaLR	24	165	genome	73032	195	0.267006
chr9.3_contig-0001737	1689480	1689560	-	RMER12C	LTR	ERVK	18.2	80	genome	7376	12	0.16269
chr9.3_contig-0001737	1689534	1689582	-	RMER12C	LTR	ERVK	18.4	48	genome	7376	12	0.16269
chr9.3_contig-0001737	1689553	1689628	-	RMER12C	LTR	ERVK	17.1	75	genome	7376	12	0.16269
chr9.3_contig-0001737	1689597	1689673	-	RMER12C	LTR	ERVK	10.2	76	genome	7376	12	0.16269
chr9.3_contig-0001737	1689698	1689787	-	RMER12C	LTR	ERVK	5	89	genome	7376	12	0.16269
chr9.3_contig-0001737	1691601	1691611	-	RLTR31D_MM	LTR	ERVK	9.3	10	genome	5679	NA	NA
chr9.3_contig-0001737	1691701	1691764	-	RLTR31D_MM	LTR	ERVK	9.3	63	genome	5679	NA	NA
chr9.3_contig-0001737	1697217	1697575	-	MTEa	LTR	ERVL-MaLR	23.2	358	genome	17219	4	0.0232302
chr9.3_contig-0001737	1700459	1700725	-	RLTR17B_Mm	LTR	ERVK	16.7	266	genome	47710	66	0.138336
chr9.3_contig-0001737	1706620	1706736	-	RMER15	LTR	ERVL	25.5	116	genome	13285	29	0.218291
chr9.3_contig-0001737	1707221	1707285	+	RLTR20C1_MM	LTR	ERVK	5.7	64	genome	5738	3	0.052283
chr9.3_contig-0001737	1708445	1708537	-	MLTR14	LTR	ERV1	16.3	92	genome	5653	72	1.27366
chr9.3_contig-0001737	1710204	1710286	-	ORR1B1	LTR	ERVL-MaLR	22.5	82	genome	17653	13	0.0736419
chr9.3_contig-0001737	1710353	1710642	+	ORR1A3	LTR	ERVL-MaLR	10.4	289	genome	5280	21	0.397727
chr9.3_contig-0001737	1710643	1710692	+	ORR1A3	LTR	ERVL-MaLR	6	49	genome	5280	21	0.397727
chr9.3_contig-0001737	1715314	1715647	-	RLTRETN_Mm	LTR	ERVK	8.5	333	genome	1359	5	0.367918
chr9.3_contig-0001737	1717295	1717924	+	ORR1A3	LTR	ERVL-MaLR	13.9	629	genome	5280	21	0.397727
chr9.3_contig-0001737	1718029	1718186	+	ORR1A3	LTR	ERVL-MaLR	13.9	157	genome	5280	21	0.397727
chr9.3_contig-0001737	1718187	1719062	+	RLTR13B1	LTR	ERVK	4.8	875	genome	621	NA	NA
chr9.3_contig-0001737	1719063	1720362	+	ORR1A3	LTR	ERVL-MaLR	10.1	1299	genome	5280	21	0.397727
chr9.3_contig-0001737	1721374	1721683	-	MTD	LTR	ERVL-MaLR	23.7	309	genome	48848	19	0.0388962
chr9.3_contig-0001737	1722034	1722326	-	MTE2a	LTR	ERVL-MaLR	21.7	292	genome	14099	NA	NA
chr9.3_contig-0001737	1722328	1722722	-	MTA_Mm	LTR	ERVL-MaLR	1.5	394	genome	17761	194	1.09228
chr9.3_contig-0001737	1722723	1722801	-	MTE2a	LTR	ERVL-MaLR	19	78	genome	14099	NA	NA
chr9.3_contig-0001737	1723412	1724041	-	RLTR26	LTR	ERVK	13.6	629	genome	638	25	3.9185
chr9.3_contig-0001737	1724576	1724627	+	MLT1B	LTR	ERVL-MaLR	23.5	51	genome	5760	3	0.0520833
chr9.3_contig-0001737	1724672	1724835	+	MLT1B	LTR	ERVL-MaLR	19.4	163	genome	5760	3	0.0520833
chr9.3_contig-0001737	1726421	1726679	-	MLT1B	LTR	ERVL-MaLR	26.9	258	genome	5760	3	0.0520833
chr9.3_contig-0001737	1726719	1726805	+	RMER12C	LTR	ERVK	23.2	86	genome	7376	12	0.16269
chr9.3_contig-0001737	1727065	1727415	+	MTD	LTR	ERVL-MaLR	19.1	350	genome	48848	19	0.0388962
chr9.3_contig-0001737	1729292	1729612	+	MTEb	LTR	ERVL-MaLR	21.6	320	genome	10906	50	0.458463
chr9.3_contig-0001737	1730894	1731270	+	MTEb	LTR	ERVL-MaLR	20.9	376	genome	10906	50	0.458463
chr9.3_contig-0001737	1732049	1732239	-	ORR1E	LTR	ERVL-MaLR	24.6	190	genome	19717	NA	NA
chr9.3_contig-0001737	1732907	1732945	+	LTR104_Mam	LTR	Gypsy	10.5	38	genome	72	NA	NA
chr9.3_contig-0001737	1755700	1756037	+	MLT1A	LTR	ERVL-MaLR	29.6	337	genome	4121	NA	NA
chr9.3_contig-0001737	1757809	1758165	+	MTC	LTR	ERVL-MaLR	20	356	genome	25810	12	0.0464936
chr9.3_contig-0001737	1758574	1758705	+	ORR1F	LTR	ERVL-MaLR	26.7	131	genome	14760	9	0.0609756
chr9.3_contig-0001737	1770779	1770991	+	MTEa	LTR	ERVL-MaLR	26.9	212	genome	17219	4	0.0232302
chr9.3_contig-0001737	1773889	1774011	-	RLTR17B_Mm	LTR	ERVK	21.1	122	genome	47710	66	0.138336
chr9.3_contig-0001737	1776410	1776778	+	ORR1B1	LTR	ERVL-MaLR	14.7	368	genome	17653	13	0.0736419
chr9.3_contig-0001737	1777937	1778239	+	MTEa	LTR	ERVL-MaLR	24.8	302	genome	17219	4	0.0232302
chr9.3_contig-0001737	1786130	1786509	-	MTD	LTR	ERVL-MaLR	21.7	379	genome	48848	19	0.0388962
chr9.3_contig-0001737	1795033	1795434	+	MTEa	LTR	ERVL-MaLR	27	401	genome	17219	4	0.0232302
chr9.3_contig-0001737	1799111	1799153	-	ORR1B1-int	LTR	ERVL-MaLR	11.1	42	genome	73032	195	0.267006
chr9.3_contig-0001737	1801217	1801270	+	RLTR20C1_MM	LTR	ERVK	5.3	53	genome	5738	3	0.052283
chr9.3_contig-0001737	1802397	1802504	+	MTEa	LTR	ERVL-MaLR	18.5	107	genome	17219	4	0.0232302
chr9.3_contig-0001737	1802505	1802614	+	MTEa	LTR	ERVL-MaLR	24.1	109	genome	17219	4	0.0232302
chr9.3_contig-0001737	1832236	1832252	-	RLTR20A4	LTR	ERVK	11.9	16	genome	11781	4	0.033953
chr9.3_contig-0001737	1832305	1832345	-	RLTR20A4	LTR	ERVK	11.9	40	genome	11781	4	0.033953
chr9.3_contig-0001737	1835454	1835860	-	MTE2a	LTR	ERVL-MaLR	26.4	406	genome	14099	NA	NA
chr9.3_contig-0001737	1856404	1856751	-	MTE2b	LTR	ERVL-MaLR	23.9	347	genome	15638	NA	NA
chr9.3_contig-0001737	1861131	1861181	-	RLTR17B_Mm	LTR	ERVK	30.4	50	genome	47710	66	0.138336
chr9.3_contig-0001737	1861244	1861388	-	RLTR17B_Mm	LTR	ERVK	22.2	144	genome	47710	66	0.138336
chr9.3_contig-0001737	1875217	1875239	-	RLTR20C1_MM	LTR	ERVK	9.3	22	genome	5738	3	0.052283
chr9.3_contig-0001737	1875362	1875420	-	RLTR20C1_MM	LTR	ERVK	7.8	58	genome	5738	3	0.052283
chr9.3_contig-0001737	1902553	1902609	-	ORR1A3-int	LTR	ERVL-MaLR	24.6	56	genome	10070	57	0.566038
chr9.3_contig-0001737	1906880	1906965	+	ORR1B1-int	LTR	ERVL-MaLR	23.3	85	genome	73032	195	0.267006
chr9.3_contig-0001737	1907292	1907401	-	RLTR17B_Mm	LTR	ERVK	25	109	genome	47710	66	0.138336
chr9.3_contig-0001737	1914851	1914961	+	LTR86C	LTR	ERVL	27	110	genome	21	NA	NA
chr9.3_contig-0001737	1916399	1916512	+	RLTR21	LTR	ERVK	29.7	113	genome	3570	3	0.0840336
chr9.3_contig-0001737	1916436	1916637	-	RLTR17B_Mm	LTR	ERVK	25	201	genome	47710	66	0.138336
chr9.3_contig-0001737	1931638	1931974	+	ORR1C1	LTR	ERVL-MaLR	15.5	336	genome	8911	33	0.370329
chr9.3_contig-0001737	1931975	1932229	+	ORR1C1	LTR	ERVL-MaLR	19.7	254	genome	8911	33	0.370329
chr9.3_contig-0001737	1932268	1932527	+	ORR1C1	LTR	ERVL-MaLR	19.7	259	genome	8911	33	0.370329
chr9.3_contig-0001737	1932571	1932640	+	RLTR25B	LTR	ERVK	15.2	69	genome	2616	49	1.87309
chr9.3_contig-0001737	1932738	1933250	+	ORR1C1	LTR	ERVL-MaLR	20.3	512	genome	8911	33	0.370329
chr9.3_contig-0001737	1933248	1933499	+	ORR1C1	LTR	ERVL-MaLR	20.4	251	genome	8911	33	0.370329
chr9.3_contig-0001737	1933500	1933672	+	ORR1C1	LTR	ERVL-MaLR	14.6	172	genome	8911	33	0.370329
chr9.3_contig-0001737	1933805	1934016	+	ORR1C1	LTR	ERVL-MaLR	13.1	211	genome	8911	33	0.370329
chr9.3_contig-0001737	1935403	1935513	-	ORR1D1	LTR	ERVL-MaLR	11.2	110	genome	22769	20	0.0878387
chr9.3_contig-0001737	1935723	1935828	-	ORR1D1	LTR	ERVL-MaLR	15.1	105	genome	22769	20	0.0878387
chr9.3_contig-0001737	1937457	1937754	-	MTE2b	LTR	ERVL-MaLR	19.8	297	genome	15638	NA	NA
chr9.3_contig-0001737	1938469	1938757	+	MTEa	LTR	ERVL-MaLR	29.9	288	genome	17219	4	0.0232302
chr9.3_contig-0001737	1938949	1939025	+	MTEa	LTR	ERVL-MaLR	13	76	genome	17219	4	0.0232302
chr9.3_contig-0001737	1943710	1943930	-	ORR1D2	LTR	ERVL-MaLR	27.6	220	genome	16055	174	1.08377
chr9.3_contig-0001737	1944176	1944296	-	ORR1D2	LTR	ERVL-MaLR	23.3	120	genome	16055	174	1.08377
chr9.3_contig-0001737	1945293	1945429	+	MLT1A0	LTR	ERVL-MaLR	27.1	136	genome	6252	NA	NA
chr9.3_contig-0001737	1950651	1950985	-	ORR1F	LTR	ERVL-MaLR	28.2	334	genome	14760	9	0.0609756
chr9.3_contig-0001737	1951639	1951935	-	MTEa	LTR	ERVL-MaLR	27.8	296	genome	17219	4	0.0232302
chr9.3_contig-0001737	1952345	1952688	+	ORR1F	LTR	ERVL-MaLR	31.1	343	genome	14760	9	0.0609756
chr9.3_contig-0001737	1954912	1955040	+	ORR1B1-int	LTR	ERVL-MaLR	18.3	128	genome	73032	195	0.267006
chr9.3_contig-0001737	1955833	1956179	-	ORR1D2	LTR	ERVL-MaLR	24.4	346	genome	16055	174	1.08377
chr9.3_contig-0001737	1957490	1957738	+	MLTR14	LTR	ERV1	23.1	248	genome	5653	72	1.27366
chr9.3_contig-0001737	1961254	1961602	-	MTD	LTR	ERVL-MaLR	19.9	348	genome	48848	19	0.0388962
chr9.3_contig-0001737	1963081	1963208	+	MTEa	LTR	ERVL-MaLR	29.6	127	genome	17219	4	0.0232302
chr9.3_contig-0001737	1968837	1969050	-	MLT2B4	LTR	ERVL	27.2	213	genome	1205	NA	NA
chr9.3_contig-0001737	1969069	1969226	+	MTE2a	LTR	ERVL-MaLR	23.7	157	genome	14099	NA	NA
chr9.3_contig-0001737	1969738	1969966	+	ORR1B1	LTR	ERVL-MaLR	14.8	228	genome	17653	13	0.0736419
chr9.3_contig-0001737	1970040	1970176	-	MLT1L	LTR	ERVL-MaLR	26.4	136	genome	568	NA	NA
chr9.3_contig-0001737	1970192	1970586	-	MTA_Mm	LTR	ERVL-MaLR	4.6	394	genome	17761	194	1.09228
chr9.3_contig-0001737	1970772	1970899	-	RMER4B	LTR	ERVK	8.6	127	genome	5087	NA	NA
chr9.3_contig-0001737	1971062	1971104	+	RMER4B	LTR	ERVK	16.3	42	genome	5087	NA	NA
chr9.3_contig-0001737	1971924	1972137	-	LTR16B2	LTR	ERVL	29.3	213	genome	147	NA	NA
chr9.3_contig-0001737	1974451	1974786	-	ORR1D2	LTR	ERVL-MaLR	21.4	335	genome	16055	174	1.08377
chr9.3_contig-0001737	1976357	1976519	+	ORR1B1-int	LTR	ERVL-MaLR	13.1	162	genome	73032	195	0.267006
chr9.3_contig-0001737	1978071	1978123	-	RLTR20C1_MM	LTR	ERVK	23.8	52	genome	5738	3	0.052283
chr9.3_contig-0001737	1978214	1978263	-	RLTR20C1_MM	LTR	ERVK	23.8	49	genome	5738	3	0.052283
chr9.3_contig-0001737	1978465	1979313	+	RMER13B	LTR	ERVK	15.3	848	genome	2340	NA	NA
chr9.3_contig-0001737	1979372	1979554	-	RMER5	LTR	ERV1	22.1	182	genome	6579	74	1.12479
chr9.3_contig-0001737	1983097	1983224	-	ORR1B1-int	LTR	ERVL-MaLR	25.4	127	genome	73032	195	0.267006
chr9.3_contig-0001737	1983207	1983284	+	MLTR14	LTR	ERV1	20.5	77	genome	5653	72	1.27366
chr9.3_contig-0001737	1986138	1986252	-	ORR1B1-int	LTR	ERVL-MaLR	25.4	114	genome	73032	195	0.267006
chr9.3_contig-0001737	1986329	1986390	+	ORR1B1-int	LTR	ERVL-MaLR	27	61	genome	73032	195	0.267006
chr9.3_contig-0001737	1986417	1986427	+	ORR1B1-int	LTR	ERVL-MaLR	27	10	genome	73032	195	0.267006
chr9.3_contig-0001737	1989097	1989183	+	RLTR17B_Mm	LTR	ERVK	24.1	86	genome	47710	66	0.138336
chr9.3_contig-0001737	2003559	2003970	+	MTB_Mm	LTR	ERVL-MaLR	18.4	411	genome	5450	NA	NA
chr9.3_contig-0001737	2004219	2004533	+	ORR1A2	LTR	ERVL-MaLR	14.7	314	genome	16986	2	0.0117744
chr9.3_contig-0001737	2009020	2009274	-	RMER21B	LTR	ERV1	21.6	254	genome	1355	68	5.01845
chr9.3_contig-0001737	2009265	2009395	-	RMER21A	LTR	ERV1	16.3	130	genome	462	NA	NA
chr9.3_contig-0001737	2009719	2009844	-	RMER15	LTR	ERVL	21.9	125	genome	13285	29	0.218291
chr9.3_contig-0001737	2009924	2010207	-	RMER15-int	LTR	ERVL	26.6	283	genome	3866	NA	NA
chr9.3_contig-0001737	2010830	2011365	+	RLTR11A	LTR	ERVK	15.7	535	genome	2643	NA	NA
chr9.3_contig-0001737	2011664	2011782	+	MLT1D	LTR	ERVL-MaLR	23.3	118	genome	4902	1	0.0203998
chr9.3_contig-0001737	2011783	2012110	+	ORR1E	LTR	ERVL-MaLR	25	327	genome	19717	NA	NA
chr9.3_contig-0001737	2012458	2012858	+	MTA_Mm	LTR	ERVL-MaLR	6.1	400	genome	17761	194	1.09228
chr9.3_contig-0001737	2012931	2013003	-	RMER15-int	LTR	ERVL	18.9	72	genome	3866	NA	NA
chr9.3_contig-0001737	2013109	2013368	+	MLT1D	LTR	ERVL-MaLR	23.9	259	genome	4902	1	0.0203998
chr9.3_contig-0001737	2015948	2016290	+	MER74A	LTR	ERVL	35.4	342	genome	439	NA	NA
chr9.3_contig-0001737	2016439	2016837	-	MTA_Mm	LTR	ERVL-MaLR	4.5	398	genome	17761	194	1.09228
chr9.3_contig-0001737	2026877	2027271	+	MTD	LTR	ERVL-MaLR	23.2	394	genome	48848	19	0.0388962
chr9.3_contig-0001737	2030634	2030732	+	RLTR21	LTR	ERVK	23.2	98	genome	3570	3	0.0840336
chr9.3_contig-0001737	2038226	2038359	+	RLTR17B_Mm	LTR	ERVK	20.9	133	genome	47710	66	0.138336
chr9.3_contig-0001737	2038551	2038564	+	MT2B	LTR	ERVL	28	13	genome	11616	37	0.318526
chr9.3_contig-0001737	2038565	2038658	+	ORR1B1-int	LTR	ERVL-MaLR	27.7	93	genome	73032	195	0.267006
chr9.3_contig-0001737	2039076	2039265	+	MTD	LTR	ERVL-MaLR	22.3	189	genome	48848	19	0.0388962
chr9.3_contig-0001737	2039486	2039652	+	MTD	LTR	ERVL-MaLR	15.6	166	genome	48848	19	0.0388962
chr9.3_contig-0001737	2043700	2044124	+	MTD	LTR	ERVL-MaLR	17.6	424	genome	48848	19	0.0388962
chr9.3_contig-0001737	2044124	2044406	+	ORR1G	LTR	ERVL-MaLR	23.1	282	genome	5324	14	0.26296
chr9.3_contig-0001737	2045501	2045715	+	MTD	LTR	ERVL-MaLR	26.7	214	genome	48848	19	0.0388962
chr9.3_contig-0001737	2045744	2046170	+	RMER2	LTR	ERV1	20.2	426	genome	2127	NA	NA
chr9.3_contig-0001737	2054967	2055018	-	MTE2a	LTR	ERVL-MaLR	15.4	51	genome	14099	NA	NA
chr9.3_contig-0001737	2055636	2055802	+	ORR1C2	LTR	ERVL-MaLR	13.2	166	genome	12231	NA	NA
chr9.3_contig-0001737	2055939	2056143	+	ORR1C2	LTR	ERVL-MaLR	21	204	genome	12231	NA	NA
chr9.3_contig-0001737	2056478	2056881	+	MTC	LTR	ERVL-MaLR	12.8	403	genome	25810	12	0.0464936
chr9.3_contig-0001737	2058013	2058068	+	ORR1A3-int	LTR	ERVL-MaLR	13.5	55	genome	10070	57	0.566038
chr9.3_contig-0001737	2060254	2060405	-	RMER19B	LTR	ERVK	7	151	genome	5697	NA	NA
chr9.3_contig-0001737	2060408	2060753	-	ORR1A1	LTR	ERVL-MaLR	5.5	345	genome	5187	10	0.19279
chr9.3_contig-0001737	2060754	2061111	-	RMER19B	LTR	ERVK	19.2	357	genome	5697	NA	NA
chr9.3_contig-0001737	2061686	2061895	-	ORR1A4	LTR	ERVL-MaLR	13.9	209	genome	9149	12	0.131162
chr9.3_contig-0001737	2063577	2063970	-	MTA_Mm	LTR	ERVL-MaLR	1.8	393	genome	17761	194	1.09228
chr9.3_contig-0001737	2064247	2064421	+	HERV16-int	LTR	ERVL	26.3	174	genome	581	NA	NA
chr9.3_contig-0001737	2064623	2064825	+	ORR1B1-int	LTR	ERVL-MaLR	16.4	202	genome	73032	195	0.267006
chr9.3_contig-0001737	2065075	2065224	-	ORR1B1-int	LTR	ERVL-MaLR	16.9	149	genome	73032	195	0.267006
chr9.3_contig-0001737	2065137	2065251	-	MYSERV6-int	LTR	ERVK	23	114	genome	11558	145	1.25454
chr9.3_contig-0001737	2067168	2067260	+	ORR1B1-int	LTR	ERVL-MaLR	29	92	genome	73032	195	0.267006
chr9.3_contig-0001737	2067951	2068180	-	RMER15	LTR	ERVL	22.3	229	genome	13285	29	0.218291
chr9.3_contig-0001737	2068308	2068467	-	RMER15	LTR	ERVL	23.5	159	genome	13285	29	0.218291
chr9.3_contig-0001737	2069676	2070097	-	RLTR10C	LTR	ERVK	10	421	genome	1779	8	0.449691
chr9.3_contig-0001737	2078444	2078468	+	ORR1B1-int	LTR	ERVL-MaLR	26.4	24	genome	73032	195	0.267006
chr9.3_contig-0001737	2081776	2081817	+	RLTR17B_Mm	LTR	ERVK	17.8	41	genome	47710	66	0.138336
chr9.3_contig-0001737	2090731	2091372	-	MTC	LTR	ERVL-MaLR	16.6	641	genome	25810	12	0.0464936
chr9.3_contig-0001737	2091377	2091434	-	MTC	LTR	ERVL-MaLR	14	57	genome	25810	12	0.0464936
chr9.3_contig-0001737	2091437	2091810	-	ORR1B1	LTR	ERVL-MaLR	16.1	373	genome	17653	13	0.0736419
chr9.3_contig-0001737	2091811	2092144	-	MTC	LTR	ERVL-MaLR	17.1	333	genome	25810	12	0.0464936
chr9.3_contig-0001737	2092396	2092775	+	MTB_Mm	LTR	ERVL-MaLR	15.5	379	genome	5450	NA	NA
chr9.3_contig-0001737	2094009	2094046	-	RLTR19C	LTR	ERVK	5.3	37	genome	247	NA	NA
chr9.3_contig-0001737	2094083	2094342	-	RLTR19C	LTR	ERVK	14.2	259	genome	247	NA	NA
chr9.3_contig-0001737	2097913	2098235	-	ORR1D2	LTR	ERVL-MaLR	26.8	322	genome	16055	174	1.08377
chr9.3_contig-0001737	2098214	2098269	-	ORR1D2	LTR	ERVL-MaLR	20	55	genome	16055	174	1.08377
chr9.3_contig-0001737	2098318	2098780	-	ORR1D2	LTR	ERVL-MaLR	23.6	462	genome	16055	174	1.08377
chr9.3_contig-0001737	2098784	2099089	-	ORR1D2	LTR	ERVL-MaLR	22	305	genome	16055	174	1.08377
chr9.3_contig-0001737	2099260	2099398	-	MTC	LTR	ERVL-MaLR	12.6	138	genome	25810	12	0.0464936
chr9.3_contig-0001737	2099448	2099723	-	RMER10A	LTR	ERVL	15.7	275	genome	4112	39	0.948444
chr9.3_contig-0001737	2099743	2099924	-	MTC	LTR	ERVL-MaLR	14.4	181	genome	25810	12	0.0464936
chr9.3_contig-0001737	2100125	2100220	-	MTC	LTR	ERVL-MaLR	15.8	95	genome	25810	12	0.0464936
chr9.3_contig-0001737	2103549	2103563	-	ORR1D2	LTR	ERVL-MaLR	13.3	14	genome	16055	174	1.08377
chr9.3_contig-0001737	2103596	2103699	-	ORR1D2	LTR	ERVL-MaLR	13.3	103	genome	16055	174	1.08377
chr9.3_contig-0001737	2110530	2110593	+	RMER6A	LTR	ERVK	23.4	63	genome	4957	302	6.09239
chr9.3_contig-0001737	2113301	2113394	-	RMER6B	LTR	ERVK	14.9	93	genome	1408	12	0.852273
chr9.3_contig-0001737	2113392	2113451	-	RMER6B	LTR	ERVK	11.7	59	genome	1408	12	0.852273
chr9.3_contig-0001737	2115844	2116311	-	RLTR19	LTR	ERVK	11.9	467	genome	1040	2	0.192308
chr9.3_contig-0001737	2117850	2117884	-	ORR1B1-int	LTR	ERVL-MaLR	22.3	34	genome	73032	195	0.267006
chr9.3_contig-0001737	2120424	2120488	+	ORR1B1-int	LTR	ERVL-MaLR	19.7	64	genome	73032	195	0.267006
chr9.3_contig-0001737	2122008	2122184	+	ORR1B1-int	LTR	ERVL-MaLR	21.4	176	genome	73032	195	0.267006
chr9.3_contig-0001737	2126792	2126918	+	MT2B	LTR	ERVL	16.7	126	genome	11616	37	0.318526
chr9.3_contig-0001737	2128899	2129044	-	MT2C_Mm	LTR	ERVL	4.2	145	genome	2332	10	0.428816
chr9.3_contig-0001737	2131524	2131642	-	ORR1B1-int	LTR	ERVL-MaLR	20.6	118	genome	73032	195	0.267006
chr9.3_contig-0001737	2135902	2135978	-	RLTR49	LTR	ERVK	15.8	76	genome	926	1	0.107991
chr9.3_contig-0001737	2135973	2136306	+	RMER19B	LTR	ERVK	18.1	333	genome	5697	NA	NA
chr9.3_contig-0001737	2136496	2136732	+	RMER19B	LTR	ERVK	8.9	236	genome	5697	NA	NA
chr9.3_contig-0001737	2136737	2137206	-	RLTR49	LTR	ERVK	12.1	469	genome	926	1	0.107991
chr9.3_contig-0001737	2139689	2139818	-	ORR1B1-int	LTR	ERVL-MaLR	27.1	129	genome	73032	195	0.267006
chr9.3_contig-0001737	2153635	2154204	-	RMER19C	LTR	ERVK	14.9	569	genome	3162	NA	NA
chr9.3_contig-0001737	2157878	2158041	-	ORR1C1	LTR	ERVL-MaLR	14.9	163	genome	8911	33	0.370329
chr9.3_contig-0001737	2171248	2171273	+	ORR1B1-int	LTR	ERVL-MaLR	16	25	genome	73032	195	0.267006
chr9.3_contig-0001737	2171464	2171488	+	ORR1B1-int	LTR	ERVL-MaLR	16	24	genome	73032	195	0.267006
chr9.3_contig-0001737	2172480	2172757	-	BGLII_B	LTR	ERVK	11.5	277	genome	1085	57	5.25346
chr9.3_contig-0001737	2173200	2173261	-	MLT1C	LTR	ERVL-MaLR	14.5	61	genome	2940	NA	NA
chr9.3_contig-0001737	2175866	2175947	+	MTE2b	LTR	ERVL-MaLR	20.7	81	genome	15638	NA	NA
chr9.3_contig-0001737	2183884	2184017	-	ORR1B2	LTR	ERVL-MaLR	16.9	133	genome	9437	NA	NA
chr9.3_contig-0001737	2184145	2184537	-	RMER6D	LTR	ERVK	18.2	392	genome	2720	NA	NA
chr9.3_contig-0001737	2184727	2185153	-	ORR1B2	LTR	ERVL-MaLR	15.9	426	genome	9437	NA	NA
chr9.3_contig-0001737	2186595	2186616	+	ORR1A1-int	LTR	ERVL-MaLR	19.7	21	genome	2651	3	0.113165
chr9.3_contig-0001737	2195929	2196279	-	ORR1E	LTR	ERVL-MaLR	29	350	genome	19717	NA	NA
chr9.3_contig-0001737	2203749	2203851	-	MTEa	LTR	ERVL-MaLR	19.4	102	genome	17219	4	0.0232302
chr9.3_contig-0001737	2216037	2216383	+	RMER15	LTR	ERVL	23.8	346	genome	13285	29	0.218291
chr9.3_contig-0001737	2218021	2218097	+	MER74A	LTR	ERVL	26.6	76	genome	439	NA	NA
chr9.3_contig-0001737	2220852	2221059	-	MLT1F	LTR	ERVL-MaLR	25.8	207	genome	826	NA	NA
chr9.3_contig-0001737	2233440	2233834	-	MTA_Mm	LTR	ERVL-MaLR	3	394	genome	17761	194	1.09228
chr9.3_contig-0001737	2234875	2235164	+	RMER19B	LTR	ERVK	17	289	genome	5697	NA	NA
chr9.3_contig-0001737	2235178	2235689	+	RMER19B	LTR	ERVK	12.4	511	genome	5697	NA	NA
chr9.3_contig-0001737	2237839	2237901	-	RLTR20A4	LTR	ERVK	15.9	62	genome	11781	4	0.033953
chr9.3_contig-0001737	2237929	2238099	-	RLTR17B_Mm	LTR	ERVK	22.8	170	genome	47710	66	0.138336
chr9.3_contig-0001737	2238236	2238254	-	RLTR17B_Mm	LTR	ERVK	22.8	18	genome	47710	66	0.138336
chr9.3_contig-0001737	2240885	2241133	-	MTD	LTR	ERVL-MaLR	25.2	248	genome	48848	19	0.0388962
chr9.3_contig-0001737	2244297	2244501	+	RMER15	LTR	ERVL	25.5	204	genome	13285	29	0.218291
chr9.3_contig-0001737	2248295	2248391	+	MLT1A	LTR	ERVL-MaLR	24.5	96	genome	4121	NA	NA
chr9.3_contig-0001737	2249790	2249926	+	MLT1A	LTR	ERVL-MaLR	26.6	136	genome	4121	NA	NA
chr9.3_contig-0001737	2250517	2250868	+	RLTR10	LTR	ERVK	6	351	genome	4028	21	0.521351
chr9.3_contig-0001737	2254176	2254540	-	ORR1G	LTR	ERVL-MaLR	31.7	364	genome	5324	14	0.26296
chr9.3_contig-0001737	2255092	2255282	-	MER95	LTR	ERV1	21.6	190	genome	37	NA	NA
chr9.3_contig-0001737	2257842	2257946	-	MT2A	LTR	ERVL	21.4	104	genome	7581	44	0.580398
chr9.3_contig-0001737	2257999	2258317	+	MLT1A	LTR	ERVL-MaLR	32	318	genome	4121	NA	NA
chr9.3_contig-0001737	2265649	2265749	+	RMER15-int	LTR	ERVL	19.1	100	genome	3866	NA	NA
chr9.3_contig-0001737	2266252	2266429	-	MLT1C2	LTR	ERVL-MaLR	28.7	177	genome	4526	NA	NA
chr9.3_contig-0001737	2266815	2266836	+	MT2B	LTR	ERVL	21.2	21	genome	11616	37	0.318526
chr9.3_contig-0001737	2266973	2267109	-	MLTR14	LTR	ERV1	19.2	136	genome	5653	72	1.27366
chr9.3_contig-0001737	2267489	2267583	-	MLTR14	LTR	ERV1	24.5	94	genome	5653	72	1.27366
chr9.3_contig-0001737	2270254	2270522	+	MLT2C2	LTR	ERVL	22.7	268	genome	540	NA	NA
chr9.3_contig-0001737	2271082	2271226	+	MLT1C2	LTR	ERVL-MaLR	24.8	144	genome	4526	NA	NA
chr9.3_contig-0001737	2271323	2271451	+	RLTR17B_Mm	LTR	ERVK	24.4	128	genome	47710	66	0.138336
chr9.3_contig-0001737	2272489	2272550	+	RMER19B	LTR	ERVK	12.9	61	genome	5697	NA	NA
chr9.3_contig-0001737	2272654	2272697	+	RMER19B	LTR	ERVK	9.1	43	genome	5697	NA	NA
chr9.3_contig-0001737	2277399	2277696	+	ORR1F	LTR	ERVL-MaLR	22.7	297	genome	14760	9	0.0609756
chr9.3_contig-0001737	2277863	2277919	+	ORR1A4	LTR	ERVL-MaLR	12.3	56	genome	9149	12	0.131162
chr9.3_contig-0001737	2277920	2278440	-	ERVB4_1B-LTR_MM	LTR	ERVK	4	520	genome	572	1	0.174825
chr9.3_contig-0001737	2278452	2278728	+	ORR1A4	LTR	ERVL-MaLR	18.8	276	genome	9149	12	0.131162
chr9.3_contig-0001737	2285850	2286102	+	MTEa	LTR	ERVL-MaLR	17.4	252	genome	17219	4	0.0232302
chr9.3_contig-0001737	2286145	2286456	+	MLT1G	LTR	ERVL-MaLR	30.1	311	genome	421	NA	NA
chr9.3_contig-0001737	2286619	2286862	+	MLT1G	LTR	ERVL-MaLR	37.2	243	genome	421	NA	NA
chr9.3_contig-0001737	2289540	2290038	-	RLTR11C_MM	LTR	ERVK	17.8	498	genome	824	NA	NA
chr9.3_contig-0001737	2301234	2301310	-	LTR107_Mam	LTR		21.6	76	genome	45	NA	NA
chr9.3_contig-0001737	2308373	2308482	-	MLT1H	LTR	ERVL-MaLR	23.6	109	genome	888	NA	NA
chr9.3_contig-0001737	2309957	2310155	+	RLTR17B_Mm	LTR	ERVK	25.8	198	genome	47710	66	0.138336
chr9.3_contig-0001737	2309979	2310156	-	RLTR17B_Mm	LTR	ERVK	20.3	177	genome	47710	66	0.138336
chr9.3_contig-0001737	2311585	2311766	+	RLTR24	LTR	ERV1	10.4	181	genome	1246	NA	NA
chr9.3_contig-0001737	2311937	2312244	+	RLTR24	LTR	ERV1	15.6	307	genome	1246	NA	NA
chr9.3_contig-0001737	2312305	2312600	-	MTE2b	LTR	ERVL-MaLR	22.2	295	genome	15638	NA	NA
chr9.3_contig-0001737	2313561	2313940	+	ORR1F	LTR	ERVL-MaLR	26.5	379	genome	14760	9	0.0609756
chr9.3_contig-0001737	2314223	2314580	-	RLTR15	LTR	ERVK	11.8	357	genome	2345	NA	NA
chr9.3_contig-0001737	2318614	2318659	-	MTC	LTR	ERVL-MaLR	17.4	45	genome	25810	12	0.0464936
chr9.3_contig-0001737	2318803	2319178	-	MTC	LTR	ERVL-MaLR	22.3	375	genome	25810	12	0.0464936
chr9.3_contig-0001737	2323025	2323407	+	MTE2a	LTR	ERVL-MaLR	24.6	382	genome	14099	NA	NA
chr9.3_contig-0001737	2328819	2329030	+	MTD	LTR	ERVL-MaLR	21.3	211	genome	48848	19	0.0388962
chr9.3_contig-0001737	2329018	2329143	+	RLTR17B_Mm	LTR	ERVK	21	125	genome	47710	66	0.138336
chr9.3_contig-0001737	2335050	2335337	-	MLT1H2	LTR	ERVL-MaLR	34.7	287	genome	557	NA	NA
chr9.3_contig-0001737	2338240	2338376	+	MLT1A	LTR	ERVL-MaLR	25	136	genome	4121	NA	NA
chr9.3_contig-0001737	2340487	2340790	+	MTE2b	LTR	ERVL-MaLR	24.7	303	genome	15638	NA	NA
chr9.3_contig-0001737	2341596	2341621	+	MYSERV6-int	LTR	ERVK	19	25	genome	11558	145	1.25454
chr9.3_contig-0001737	2341977	2342111	-	MLTR73	LTR	ERV1	21	134	genome	667	NA	NA
chr9.3_contig-0001737	2344798	2345115	-	ORR1D2	LTR	ERVL-MaLR	20.8	317	genome	16055	174	1.08377
chr9.3_contig-0001737	2345204	2345552	+	LTR16C	LTR	ERVL	32.1	348	genome	534	NA	NA
chr9.3_contig-0001737	2346275	2346643	+	ORR1A1	LTR	ERVL-MaLR	11.4	368	genome	5187	10	0.19279
chr9.3_contig-0001737	2352038	2352182	+	ORR1D2	LTR	ERVL-MaLR	23.9	144	genome	16055	174	1.08377
chr9.3_contig-0001737	2352892	2353036	+	ORR1E	LTR	ERVL-MaLR	24.3	144	genome	19717	NA	NA
chr9.3_contig-0001737	2353325	2353679	+	MTEa	LTR	ERVL-MaLR	27.7	354	genome	17219	4	0.0232302
chr9.3_contig-0001737	2356366	2356434	-	MTEb	LTR	ERVL-MaLR	23.2	68	genome	10906	50	0.458463
chr9.3_contig-0001737	2356616	2356771	-	MTEb	LTR	ERVL-MaLR	35.8	155	genome	10906	50	0.458463
chr9.3_contig-0001737	2357171	2357530	-	ORR1C1	LTR	ERVL-MaLR	15.9	359	genome	8911	33	0.370329
chr9.3_contig-0001737	2358314	2358545	-	MTEb	LTR	ERVL-MaLR	23.7	231	genome	10906	50	0.458463
chr9.3_contig-0001737	2358575	2358625	-	MTEb	LTR	ERVL-MaLR	21.6	50	genome	10906	50	0.458463
chr9.3_contig-0001737	2360165	2360552	-	MTE2a	LTR	ERVL-MaLR	23.4	387	genome	14099	NA	NA
chr9.3_contig-0001737	2360705	2360952	-	RMER4B	LTR	ERVK	19.6	247	genome	5087	NA	NA
chr9.3_contig-0001737	2360982	2361151	-	RMER4B	LTR	ERVK	15.9	169	genome	5087	NA	NA
chr9.3_contig-0001737	2361135	2361152	+	ORR1B1-int	LTR	ERVL-MaLR	17.6	17	genome	73032	195	0.267006
chr9.3_contig-0001737	2361323	2361378	-	RMER4B	LTR	ERVK	14.3	55	genome	5087	NA	NA
chr9.3_contig-0001737	2363912	2363942	-	MLT1C	LTR	ERVL-MaLR	12.9	30	genome	2940	NA	NA
chr9.3_contig-0001737	2364053	2364234	-	MLT1C	LTR	ERVL-MaLR	25.1	181	genome	2940	NA	NA
chr9.3_contig-0001737	2364549	2364603	+	ORR1F	LTR	ERVL-MaLR	20	54	genome	14760	9	0.0609756
chr9.3_contig-0001737	2366825	2366942	-	MTEa	LTR	ERVL-MaLR	22.8	117	genome	17219	4	0.0232302
chr9.3_contig-0001737	2368155	2368566	+	MTD	LTR	ERVL-MaLR	21.2	411	genome	48848	19	0.0388962
chr9.3_contig-0001737	2373219	2373562	+	MTD	LTR	ERVL-MaLR	18.5	343	genome	48848	19	0.0388962
chr9.3_contig-0001737	2377483	2377502	+	RLTR31D_MM	LTR	ERVK	21.9	19	genome	5679	NA	NA
chr9.3_contig-0001737	2381573	2381726	+	ORR1A1	LTR	ERVL-MaLR	4.5	153	genome	5187	10	0.19279
chr9.3_contig-0001737	2382785	2382984	-	MLT1F	LTR	ERVL-MaLR	18.1	199	genome	826	NA	NA
chr9.3_contig-0001737	2384802	2384958	-	RMER15	LTR	ERVL	32.9	156	genome	13285	29	0.218291
chr9.3_contig-0001737	2385542	2385913	+	LTR78B	LTR	ERV1	28.5	371	genome	86	NA	NA
chr9.3_contig-0001737	2392475	2392921	-	IAPLTR2a2_Mm	LTR	ERVK	10.6	446	genome	1452	3	0.206612
chr9.3_contig-0001737	2396745	2396993	-	RMER20A	LTR	ERVK	16.2	248	genome	1181	NA	NA
chr9.3_contig-0001737	2400777	2401141	+	ORR1C1	LTR	ERVL-MaLR	20.4	364	genome	8911	33	0.370329
chr9.3_contig-0001737	2405345	2405708	-	MTEa	LTR	ERVL-MaLR	25.1	363	genome	17219	4	0.0232302
chr9.3_contig-0001737	2408225	2408729	+	RLTR18B	LTR	ERVK	16.6	504	genome	911	NA	NA
chr9.3_contig-0001737	2408791	2408813	+	ORR1B1-int	LTR	ERVL-MaLR	21.6	22	genome	73032	195	0.267006
chr9.3_contig-0001737	2409069	2409376	+	RLTR18-int	LTR	ERVK	18.9	307	genome	584	NA	NA
chr9.3_contig-0001737	2409496	2409788	+	RLTR18-int	LTR	ERVK	13.7	292	genome	584	NA	NA
chr9.3_contig-0001737	2412347	2412424	+	RMER19B	LTR	ERVK	18.8	77	genome	5697	NA	NA
chr9.3_contig-0001737	2412450	2412632	+	RMER19B	LTR	ERVK	13.4	182	genome	5697	NA	NA
chr9.3_contig-0001737	2412675	2413180	+	RMER19B	LTR	ERVK	12.1	505	genome	5697	NA	NA
chr9.3_contig-0001737	2413753	2413901	+	RLTR18-int	LTR	ERVK	13	148	genome	584	NA	NA
chr9.3_contig-0001737	2420463	2421111	+	RLTR18-int	LTR	ERVK	18	648	genome	584	NA	NA
chr9.3_contig-0001737	2421933	2422002	-	ORR1A3-int	LTR	ERVL-MaLR	2.9	69	genome	10070	57	0.566038
chr9.3_contig-0001737	2422579	2423051	-	ORR1A3-int	LTR	ERVL-MaLR	8.4	472	genome	10070	57	0.566038
chr9.3_contig-0001737	2423052	2423527	+	ORR1A2	LTR	ERVL-MaLR	14.8	475	genome	16986	2	0.0117744
chr9.3_contig-0001737	2423536	2423878	+	RLTR18-int	LTR	ERVK	12.1	342	genome	584	NA	NA
chr9.3_contig-0001737	2423878	2424207	+	RLTR18B	LTR	ERVK	13.7	329	genome	911	NA	NA
chr9.3_contig-0001737	2424530	2424590	-	RLTR17B_Mm	LTR	ERVK	15.2	60	genome	47710	66	0.138336
chr9.3_contig-0001737	2424591	2424958	-	ORR1D1	LTR	ERVL-MaLR	17.7	367	genome	22769	20	0.0878387
chr9.3_contig-0001737	2426173	2426237	+	MLT1A0	LTR	ERVL-MaLR	18.5	64	genome	6252	NA	NA
chr9.3_contig-0001737	2435675	2435742	-	MURVY-int	LTR	ERV1	20.7	67	genome	118	NA	NA
chr9.3_contig-0001737	2437304	2437784	+	MLT1F	LTR	ERVL-MaLR	31.2	480	genome	826	NA	NA
chr9.3_contig-0001737	2441006	2441480	-	MT2C_Mm	LTR	ERVL	4.2	474	genome	2332	10	0.428816
chr9.3_contig-0001737	2444443	2444860	-	MLT1C2	LTR	ERVL-MaLR	28.1	417	genome	4526	NA	NA
chr9.3_contig-0001737	2446459	2446699	-	MTEa	LTR	ERVL-MaLR	28.1	240	genome	17219	4	0.0232302
chr9.3_contig-0001737	2455837	2455946	-	LTR37B	LTR	ERV1	25.7	109	genome	227	NA	NA
chr9.3_contig-0001737	2456772	2457285	-	ERVL-B4-int	LTR	ERVL	31	513	genome	1257	5	0.397772
chr9.3_contig-0001737	2458144	2458259	-	MTEb	LTR	ERVL-MaLR	30.1	115	genome	10906	50	0.458463
chr9.3_contig-0001737	2460953	2461309	-	ORR1D1	LTR	ERVL-MaLR	15.1	356	genome	22769	20	0.0878387
chr9.3_contig-0001737	2463489	2463651	-	MTE2b	LTR	ERVL-MaLR	26.3	162	genome	15638	NA	NA
chr9.3_contig-0001737	2463671	2463881	-	MTE2b	LTR	ERVL-MaLR	26.4	210	genome	15638	NA	NA
chr9.3_contig-0001737	2471928	2472257	-	MTD	LTR	ERVL-MaLR	18	329	genome	48848	19	0.0388962
chr9.3_contig-0001737	2476918	2477195	-	ORR1F	LTR	ERVL-MaLR	23.5	277	genome	14760	9	0.0609756
chr9.3_contig-0001737	2485197	2485487	-	MTE2a	LTR	ERVL-MaLR	18.2	290	genome	14099	NA	NA
chr9.3_contig-0001737	2487543	2487900	+	MTEa	LTR	ERVL-MaLR	26.5	357	genome	17219	4	0.0232302
chr9.3_contig-0001737	2494031	2494058	-	RLTR20A4	LTR	ERVK	15.9	27	genome	11781	4	0.033953
chr9.3_contig-0001737	2494136	2494168	-	RLTR20A4	LTR	ERVK	1.9	32	genome	11781	4	0.033953
chr9.3_contig-0001737	2516318	2516341	-	ORR1B1-int	LTR	ERVL-MaLR	31.5	23	genome	73032	195	0.267006
chr9.3_contig-0001737	2517342	2517568	+	MTEa	LTR	ERVL-MaLR	24.3	226	genome	17219	4	0.0232302
chr9.3_contig-0001737	2517593	2517804	+	MLT-int	LTR	ERVL-MaLR	26.2	211	genome	636	NA	NA
chr9.3_contig-0001737	2517905	2518059	+	MLT-int	LTR	ERVL-MaLR	28.9	154	genome	636	NA	NA
chr9.3_contig-0001737	2518481	2518821	+	MLT-int	LTR	ERVL-MaLR	35.5	340	genome	636	NA	NA
chr9.3_contig-0001737	2519377	2519744	-	ORR1E	LTR	ERVL-MaLR	26.6	367	genome	19717	NA	NA
chr9.3_contig-0001737	2519845	2519941	+	MLT1A1	LTR	ERVL-MaLR	29.1	96	genome	5860	NA	NA
chr9.3_contig-0001737	2520689	2521036	+	ORR1B1	LTR	ERVL-MaLR	18.5	347	genome	17653	13	0.0736419
chr9.3_contig-0001737	2521376	2521697	+	ORR1A2	LTR	ERVL-MaLR	8.1	321	genome	16986	2	0.0117744
chr9.3_contig-0001737	2522313	2522707	+	MTA_Mm	LTR	ERVL-MaLR	2.5	394	genome	17761	194	1.09228
chr9.3_contig-0001737	2526353	2526482	-	LTR67B	LTR	ERVL	29.1	129	genome	275	NA	NA
chr9.3_contig-0001737	2527760	2528119	+	ORR1F	LTR	ERVL-MaLR	27.4	359	genome	14760	9	0.0609756
chr9.3_contig-0001737	2528971	2529357	+	ORR1B1	LTR	ERVL-MaLR	17.4	386	genome	17653	13	0.0736419
chr9.3_contig-0001737	2542518	2542668	+	ORR1D1	LTR	ERVL-MaLR	15	150	genome	22769	20	0.0878387
chr9.3_contig-0001737	2547627	2547953	-	ORR1A2	LTR	ERVL-MaLR	9.3	326	genome	16986	2	0.0117744
chr9.3_contig-0001737	2549340	2549531	+	RLTR42-int	LTR	ERVK	21.7	191	genome	2837	1	0.0352485
chr9.3_contig-0001737	2555621	2555787	+	RLTR17B_Mm	LTR	ERVK	23.2	166	genome	47710	66	0.138336
chr9.3_contig-0001737	2555847	2555867	+	RLTR17B_Mm	LTR	ERVK	23.5	20	genome	47710	66	0.138336
chr9.3_contig-0001737	2559617	2559678	+	RLTR17B_Mm	LTR	ERVK	14.1	61	genome	47710	66	0.138336
chr9.3_contig-0001737	2564767	2564888	+	MLT1B	LTR	ERVL-MaLR	18.4	121	genome	5760	3	0.0520833
chr9.3_contig-0001737	2571113	2571201	+	MLT1B	LTR	ERVL-MaLR	29.2	88	genome	5760	3	0.0520833
chr9.3_contig-0001737	2571308	2571634	+	ORR1A3	LTR	ERVL-MaLR	10.4	326	genome	5280	21	0.397727
chr9.3_contig-0001737	2577530	2577652	-	ORR1B1	LTR	ERVL-MaLR	13.8	122	genome	17653	13	0.0736419
chr9.3_contig-0001737	2577659	2577740	-	ORR1B1	LTR	ERVL-MaLR	7.4	81	genome	17653	13	0.0736419
chr9.3_contig-0001737	2580856	2581014	-	MLT1A0	LTR	ERVL-MaLR	27.2	158	genome	6252	NA	NA
chr9.3_contig-0001737	2584269	2584683	-	MTB_Mm	LTR	ERVL-MaLR	14.8	414	genome	5450	NA	NA
chr9.3_contig-0001737	2585088	2585231	-	MTE2a	LTR	ERVL-MaLR	17	143	genome	14099	NA	NA
chr9.3_contig-0001737	2585272	2585470	-	MTE2a	LTR	ERVL-MaLR	17	198	genome	14099	NA	NA
chr9.3_contig-0001737	2588059	2588161	-	MLT1I	LTR	ERVL-MaLR	26.2	102	genome	613	NA	NA
chr9.3_contig-0001737	2588463	2588759	+	RLTR17B_Mm	LTR	ERVK	19.5	296	genome	47710	66	0.138336
chr9.3_contig-0001737	2597332	2597432	+	RLTR17B_Mm	LTR	ERVK	23.3	100	genome	47710	66	0.138336
chr9.3_contig-0001737	2597487	2597528	+	RLTR17B_Mm	LTR	ERVK	23.3	41	genome	47710	66	0.138336
chr9.3_contig-0001737	2623595	2623731	-	RLTR17B_Mm	LTR	ERVK	24.9	136	genome	47710	66	0.138336
chr9.3_contig-0001737	2623630	2623735	+	RLTR17B_Mm	LTR	ERVK	24	105	genome	47710	66	0.138336
chr9.3_contig-0001737	2647136	2647473	+	ORR1E	LTR	ERVL-MaLR	20.7	337	genome	19717	NA	NA
chr9.3_contig-0001737	2647521	2647556	+	ORR1E	LTR	ERVL-MaLR	20.7	35	genome	19717	NA	NA
chr9.3_contig-0001737	2647801	2648130	-	ORR1D2	LTR	ERVL-MaLR	21	329	genome	16055	174	1.08377
chr9.3_contig-0001737	2673308	2673510	+	MLT2B1	LTR	ERVL	27.5	202	genome	1216	NA	NA
chr9.3_contig-0001737	2673549	2673758	+	MLT2B1	LTR	ERVL	27.5	209	genome	1216	NA	NA
chr9.3_contig-0001737	2675094	2675413	+	ORR1F	LTR	ERVL-MaLR	28.8	319	genome	14760	9	0.0609756
chr9.3_contig-0001737	2681882	2682136	-	MTC	LTR	ERVL-MaLR	14.9	254	genome	25810	12	0.0464936
chr9.3_contig-0001737	2685699	2686057	-	MLT1C	LTR	ERVL-MaLR	25.9	358	genome	2940	NA	NA
chr9.3_contig-0001737	2687100	2687212	-	ORR1F	LTR	ERVL-MaLR	26.8	112	genome	14760	9	0.0609756
chr9.3_contig-0001737	2689223	2689307	-	RMER17C2	LTR	ERVK	10.8	84	genome	2802	8	0.28551
chr9.3_contig-0001737	2689852	2690212	+	MTEb	LTR	ERVL-MaLR	22.3	360	genome	10906	50	0.458463
chr9.3_contig-0001737	2693035	2693418	+	MER21C	LTR	ERVL	28.2	383	genome	1439	NA	NA
chr9.3_contig-0001737	2704006	2704309	+	MLT2B1	LTR	ERVL	28.7	303	genome	1216	NA	NA
chr9.3_contig-0001737	2704325	2704494	+	ORR1B1-int	LTR	ERVL-MaLR	23.2	169	genome	73032	195	0.267006
chr9.3_contig-0001737	2704486	2704704	+	MLT2B1	LTR	ERVL	31.4	218	genome	1216	NA	NA
chr9.3_contig-0001737	2706437	2706540	-	RLTR17B_Mm	LTR	ERVK	25.5	103	genome	47710	66	0.138336
chr9.3_contig-0001737	2707849	2708210	+	ORR1D1	LTR	ERVL-MaLR	13	361	genome	22769	20	0.0878387
chr9.3_contig-0001737	2721433	2721455	+	RLTR20C2_MM	LTR	ERVK	13.2	22	genome	4117	NA	NA
chr9.3_contig-0001737	2721514	2721543	+	RLTR20C2_MM	LTR	ERVK	13.2	29	genome	4117	NA	NA
chr9.3_contig-0001737	2723338	2723405	-	RLTR20A4	LTR	ERVK	17.9	67	genome	11781	4	0.033953
chr9.3_contig-0001737	2735162	2735260	+	RMER12C	LTR	ERVK	21.7	98	genome	7376	12	0.16269
chr9.3_contig-0001737	2736001	2736395	-	MTB	LTR	ERVL-MaLR	9.6	394	genome	7877	NA	NA
chr9.3_contig-0001737	2739697	2740079	-	MTD	LTR	ERVL-MaLR	21.4	382	genome	48848	19	0.0388962
chr9.3_contig-0001737	2748069	2748361	-	MTEa	LTR	ERVL-MaLR	22.9	292	genome	17219	4	0.0232302
chr9.3_contig-0001737	2752956	2752971	-	RLTR20A4	LTR	ERVK	16.7	15	genome	11781	4	0.033953
chr9.3_contig-0001737	2753049	2753097	-	RLTR20A4	LTR	ERVK	16.7	48	genome	11781	4	0.033953
chr9.3_contig-0001737	2754391	2754767	+	MTB	LTR	ERVL-MaLR	5.4	376	genome	7877	NA	NA
chr9.3_contig-0001737	2760192	2760226	-	RLTR17B_Mm	LTR	ERVK	25.9	34	genome	47710	66	0.138336
chr9.3_contig-0001737	2760262	2760391	-	RLTR17B_Mm	LTR	ERVK	21.7	129	genome	47710	66	0.138336
chr9.3_contig-0001737	2765861	2765923	-	RLTR20C1_MM	LTR	ERVK	22.2	62	genome	5738	3	0.052283
chr9.3_contig-0001737	2771060	2771140	+	RLTR20A4	LTR	ERVK	27.2	80	genome	11781	4	0.033953
chr9.3_contig-0001737	2771249	2771315	+	RLTR20C2_MM	LTR	ERVK	24.6	66	genome	4117	NA	NA
chr9.3_contig-0001737	2792620	2792935	+	MTEa	LTR	ERVL-MaLR	23.7	315	genome	17219	4	0.0232302
chr9.3_contig-0001737	2795396	2795766	-	MTE2b	LTR	ERVL-MaLR	23.5	370	genome	15638	NA	NA
chr9.3_contig-0001737	2795835	2796071	+	MTC	LTR	ERVL-MaLR	13.8	236	genome	25810	12	0.0464936
chr9.3_contig-0001737	2796957	2797091	-	MLT1D	LTR	ERVL-MaLR	24.2	134	genome	4902	1	0.0203998
chr9.3_contig-0001737	2800429	2800799	-	MTD	LTR	ERVL-MaLR	20.2	370	genome	48848	19	0.0388962
chr9.3_contig-0001737	2803891	2803936	+	RLTR20C1_MM	LTR	ERVK	9.7	45	genome	5738	3	0.052283
chr9.3_contig-0001737	2804001	2804016	+	RLTR20C1_MM	LTR	ERVK	9.7	15	genome	5738	3	0.052283
chr9.3_contig-0001737	2810149	2810164	+	RLTR20C1_MM	LTR	ERVK	26.4	15	genome	5738	3	0.052283
chr9.3_contig-0001737	2810245	2810282	+	RLTR20C1_MM	LTR	ERVK	26.4	37	genome	5738	3	0.052283
chr9.3_contig-0001737	2815301	2815346	+	RLTR20C1_MM	LTR	ERVK	6.5	45	genome	5738	3	0.052283
chr9.3_contig-0001737	2821593	2821637	-	RLTR20A4	LTR	ERVK	3.9	44	genome	11781	4	0.033953
chr9.3_contig-0001737	2822551	2822852	+	MTEa	LTR	ERVL-MaLR	27.4	301	genome	17219	4	0.0232302
chr9.3_contig-0001737	2823745	2823962	+	MTEa	LTR	ERVL-MaLR	25.5	217	genome	17219	4	0.0232302
chr9.3_contig-0001737	2830932	2831002	-	RLTR20C2_MM	LTR	ERVK	24.8	70	genome	4117	NA	NA
chr9.3_contig-0001737	2835332	2835481	+	MLT1C	LTR	ERVL-MaLR	27.7	149	genome	2940	NA	NA
chr9.3_contig-0001737	2842864	2843176	+	MLT1K	LTR	ERVL-MaLR	29.8	312	genome	875	NA	NA
chr9.3_contig-0001737	2848525	2848675	+	RLTR17B_Mm	LTR	ERVK	24	150	genome	47710	66	0.138336
chr9.3_contig-0001737	2851211	2851336	+	RLTR17B_Mm	LTR	ERVK	27.6	125	genome	47710	66	0.138336
chr9.3_contig-0001737	2851226	2851388	-	RLTR17B_Mm	LTR	ERVK	22.6	162	genome	47710	66	0.138336
chr9.3_contig-0001737	2857430	2857568	-	ORR1D1	LTR	ERVL-MaLR	13.8	138	genome	22769	20	0.0878387
chr9.3_contig-0001737	2857568	2857824	-	ORR1D1	LTR	ERVL-MaLR	15.9	256	genome	22769	20	0.0878387
chr9.3_contig-0001737	2862504	2862621	+	ORR1B1-int	LTR	ERVL-MaLR	26.5	117	genome	73032	195	0.267006
chr9.3_contig-0001737	2864053	2864185	+	MER57-int	LTR	ERV1	30.8	132	genome	284	NA	NA
chr9.3_contig-0001737	2864302	2864350	+	MER57-int	LTR	ERV1	24.5	48	genome	284	NA	NA
chr9.3_contig-0001737	2866519	2866560	-	ORR1B2	LTR	ERVL-MaLR	9.5	41	genome	9437	NA	NA
chr9.3_contig-0001737	2866565	2867444	-	ORR1B2	LTR	ERVL-MaLR	17	879	genome	9437	NA	NA
chr9.3_contig-0001737	2867445	2867801	-	ORR1B2	LTR	ERVL-MaLR	14.7	356	genome	9437	NA	NA
chr9.3_contig-0001737	2872154	2872518	-	ORR1A3	LTR	ERVL-MaLR	12.4	364	genome	5280	21	0.397727
chr9.3_contig-0001737	2872844	2873230	-	MTD	LTR	ERVL-MaLR	21.6	386	genome	48848	19	0.0388962
chr9.3_contig-0001737	2875477	2875491	+	ORR1B1-int	LTR	ERVL-MaLR	25.6	14	genome	73032	195	0.267006
chr9.3_contig-0001737	2878516	2878568	+	RLTR51A_Mm	LTR	ERVK	5.7	52	genome	2924	NA	NA
chr9.3_contig-0001737	2894043	2894319	-	ORR1D1	LTR	ERVL-MaLR	17.2	276	genome	22769	20	0.0878387
chr9.3_contig-0001737	2894327	2894699	+	ORR1B1	LTR	ERVL-MaLR	14.3	372	genome	17653	13	0.0736419
chr9.3_contig-0001737	2894700	2894784	-	ORR1D1	LTR	ERVL-MaLR	15.4	84	genome	22769	20	0.0878387
chr9.3_contig-0001737	2895372	2895693	-	ORR1A2	LTR	ERVL-MaLR	10.9	321	genome	16986	2	0.0117744
chr9.3_contig-0001737	2910878	2911042	+	ORR1F	LTR	ERVL-MaLR	31.6	164	genome	14760	9	0.0609756
chr9.3_contig-0001737	2913185	2913235	+	MamGypLTR4	LTR	Gypsy	18	50	genome	44	NA	NA
chr9.3_contig-0001737	2914760	2914987	+	RLTR14	LTR	ERV1	15.4	227	genome	2296	NA	NA
chr9.3_contig-0001737	2915021	2915162	+	RLTR14	LTR	ERV1	15.4	141	genome	2296	NA	NA
chr9.3_contig-0001737	2920789	2921154	+	MTD	LTR	ERVL-MaLR	21.9	365	genome	48848	19	0.0388962
chr9.3_contig-0001737	2925082	2925299	-	MTD	LTR	ERVL-MaLR	23.9	217	genome	48848	19	0.0388962
chr9.3_contig-0001737	2925334	2925522	-	MTD	LTR	ERVL-MaLR	23.9	188	genome	48848	19	0.0388962
chr9.3_contig-0001737	2926743	2927101	-	MLT1F2	LTR	ERVL-MaLR	29.8	358	genome	1137	NA	NA
chr9.3_contig-0001737	2930131	2930434	+	ORR1E	LTR	ERVL-MaLR	26.6	303	genome	19717	NA	NA
chr9.3_contig-0001737	2935688	2936018	-	ORR1B1	LTR	ERVL-MaLR	19.4	330	genome	17653	13	0.0736419
chr9.3_contig-0001737	2952857	2953174	+	ORR1A2	LTR	ERVL-MaLR	10.1	317	genome	16986	2	0.0117744
chr9.3_contig-0001737	2961283	2961608	+	MLT1B	LTR	ERVL-MaLR	26.8	325	genome	5760	3	0.0520833
chr9.3_contig-0001737	2964416	2966019	-	ORR1A4	LTR	ERVL-MaLR	12.6	1603	genome	9149	12	0.131162
chr9.3_contig-0001737	2966020	2966116	-	MT2B	LTR	ERVL	10.6	96	genome	11616	37	0.318526
chr9.3_contig-0001737	2966023	2966729	-	ORR1A4	LTR	ERVL-MaLR	17.9	706	genome	9149	12	0.131162
chr9.3_contig-0001737	2966730	2967029	-	ORR1A4	LTR	ERVL-MaLR	13.9	299	genome	9149	12	0.131162
chr9.3_contig-0001737	2967407	2967510	-	MLT1C	LTR	ERVL-MaLR	18.4	103	genome	2940	NA	NA
chr9.3_contig-0001737	2977329	2977763	+	RLTR11B	LTR	ERVK	12.8	434	genome	1058	16	1.51229
chr9.3_contig-0001737	2978441	2978507	-	RLTR20C1_MM	LTR	ERVK	13.6	66	genome	5738	3	0.052283
chr9.3_contig-0001737	2979196	2979401	-	MTD	LTR	ERVL-MaLR	17	205	genome	48848	19	0.0388962
chr9.3_contig-0001737	2979463	2979633	-	MTD	LTR	ERVL-MaLR	16.8	170	genome	48848	19	0.0388962
chr9.3_contig-0001737	2981922	2982062	+	MTEb	LTR	ERVL-MaLR	30.2	140	genome	10906	50	0.458463
chr9.3_contig-0001737	2982143	2982244	+	MTEb	LTR	ERVL-MaLR	23.2	101	genome	10906	50	0.458463
chr9.3_contig-0001737	2984422	2984437	+	ORR1B1-int	LTR	ERVL-MaLR	13.5	15	genome	73032	195	0.267006
chr9.3_contig-0001737	2985052	2985368	-	ORR1C2	LTR	ERVL-MaLR	13.7	316	genome	12231	NA	NA
chr9.3_contig-0001737	2985702	2985841	-	RMER15	LTR	ERVL	28.6	139	genome	13285	29	0.218291
chr9.3_contig-0001737	2986057	2986362	+	MTEb	LTR	ERVL-MaLR	25.1	305	genome	10906	50	0.458463
chr9.3_contig-0001737	2991781	2992083	+	IAPLTR2b	LTR	ERVK	5.4	302	genome	1375	8	0.581818
chr9.3_contig-0001737	2998987	2999161	-	RLTR17B_Mm	LTR	ERVK	17	174	genome	47710	66	0.138336
chr9.3_contig-0001737	2999541	2999962	-	RMER15	LTR	ERVL	17.3	421	genome	13285	29	0.218291
chr9.3_contig-0001737	2999993	3000122	-	RMER15	LTR	ERVL	18.5	129	genome	13285	29	0.218291
chr9.3_contig-0001737	3001077	3001237	-	ORR1G	LTR	ERVL-MaLR	26.8	160	genome	5324	14	0.26296
chr9.3_contig-0001737	3001652	3001788	-	ORR1G	LTR	ERVL-MaLR	25	136	genome	5324	14	0.26296
chr9.3_contig-0001737	3002749	3003047	-	MLT2B5	LTR	ERVL	31.6	298	genome	512	NA	NA
chr9.3_contig-0001737	3003080	3003193	-	MLT2B5	LTR	ERVL	26.5	113	genome	512	NA	NA
chr9.3_contig-0001737	3013749	3013973	-	MER34A1	LTR	ERV1	23.6	224	genome	229	NA	NA
chr9.3_contig-0001737	3019215	3019459	-	MLT1A1	LTR	ERVL-MaLR	30.4	244	genome	5860	NA	NA
chr9.3_contig-0001737	3022232	3022530	+	MLT1A	LTR	ERVL-MaLR	30.3	298	genome	4121	NA	NA
chr9.3_contig-0001737	3022941	3023116	-	ORR1E	LTR	ERVL-MaLR	23.2	175	genome	19717	NA	NA
chr9.3_contig-0001737	3023257	3023425	-	ORR1E	LTR	ERVL-MaLR	21.4	168	genome	19717	NA	NA
chr9.3_contig-0001737	3025364	3025499	+	RLTR17B_Mm	LTR	ERVK	22.9	135	genome	47710	66	0.138336
chr9.3_contig-0001737	3025597	3025784	-	MER34	LTR	ERV1	29.6	187	genome	514	NA	NA
chr9.3_contig-0001737	3026524	3026637	-	MER34	LTR	ERV1	30.6	113	genome	514	NA	NA
chr9.3_contig-0001737	3031663	3032005	+	ORR1D1	LTR	ERVL-MaLR	17.3	342	genome	22769	20	0.0878387
chr9.3_contig-0001737	3032336	3032382	+	MLT1A	LTR	ERVL-MaLR	17	46	genome	4121	NA	NA
chr9.3_contig-0001737	3037340	3037828	+	RMER5	LTR	ERV1	25.9	488	genome	6579	74	1.12479
chr9.3_contig-0001737	3037841	3038011	+	ORR1F	LTR	ERVL-MaLR	30.3	170	genome	14760	9	0.0609756
chr9.3_contig-0001737	3038989	3039216	+	LTR78	LTR	ERV1	31.3	227	genome	124	NA	NA
chr9.3_contig-0001737	3044477	3044917	+	RLTR23	LTR	ERV1	10.9	440	genome	1640	NA	NA
chr9.3_contig-0001737	3048977	3049141	+	RMER12C	LTR	ERVK	25	164	genome	7376	12	0.16269
chr9.3_contig-0001737	3052482	3052989	-	MT2B1	LTR	ERVL	15.7	507	genome	7682	33	0.429576
chr9.3_contig-0001737	3054135	3054168	+	ORR1B1-int	LTR	ERVL-MaLR	15.4	33	genome	73032	195	0.267006
chr9.3_contig-0001737	3054426	3054753	-	MTEa	LTR	ERVL-MaLR	25.6	327	genome	17219	4	0.0232302
chr9.3_contig-0001737	3057030	3057052	-	RLTR20C1_MM	LTR	ERVK	14	22	genome	5738	3	0.052283
chr9.3_contig-0001737	3057354	3057742	-	MTD	LTR	ERVL-MaLR	23.3	388	genome	48848	19	0.0388962
chr9.3_contig-0001737	3058546	3058666	-	MLT1A1	LTR	ERVL-MaLR	30.3	120	genome	5860	NA	NA
chr9.3_contig-0001737	3059270	3059336	+	MLT1K	LTR	ERVL-MaLR	26.9	66	genome	875	NA	NA
chr9.3_contig-0001737	3061214	3061381	+	MLTR13	LTR	ERVK	34.5	167	genome	103	NA	NA
chr9.3_contig-0001737	3063484	3063958	-	RLTR11B	LTR	ERVK	10.2	474	genome	1058	16	1.51229
chr9.3_contig-0001737	3066344	3066706	+	MTD	LTR	ERVL-MaLR	28.9	362	genome	48848	19	0.0388962
chr9.3_contig-0001737	3068144	3068372	+	RMER21B	LTR	ERV1	22	228	genome	1355	68	5.01845
chr9.3_contig-0001737	3072370	3072711	-	ORR1A4	LTR	ERVL-MaLR	10.6	341	genome	9149	12	0.131162
chr9.3_contig-0001737	3072723	3073995	-	ORR1A4	LTR	ERVL-MaLR	12.3	1272	genome	9149	12	0.131162
chr9.3_contig-0001737	3073981	3074804	-	ORR1A4	LTR	ERVL-MaLR	12.5	823	genome	9149	12	0.131162
chr9.3_contig-0001737	3074805	3075145	-	ORR1A4	LTR	ERVL-MaLR	11.2	340	genome	9149	12	0.131162
chr9.3_contig-0001737	3077053	3077384	-	ORR1E	LTR	ERVL-MaLR	30.7	331	genome	19717	NA	NA
chr9.3_contig-0001737	3081027	3081095	+	RLTR17B_Mm	LTR	ERVK	21.7	68	genome	47710	66	0.138336
chr9.3_contig-0001737	3081672	3082066	-	MTA_Mm	LTR	ERVL-MaLR	1.3	394	genome	17761	194	1.09228
chr9.3_contig-0001737	3087529	3087831	-	RLTR53_Mm	LTR	ERVK	14.2	302	genome	452	NA	NA
chr9.3_contig-0001737	3093881	3094072	+	RLTR17B_Mm	LTR	ERVK	24.9	191	genome	47710	66	0.138336
chr9.3_contig-0001737	3100230	3101233	+	RMER13B	LTR	ERVK	24.5	1003	genome	2340	NA	NA
chr9.3_contig-0001737	3101235	3101278	+	RLTR17B_Mm	LTR	ERVK	15.9	43	genome	47710	66	0.138336
chr9.3_contig-0001737	3104411	3104831	-	MTD	LTR	ERVL-MaLR	23.7	420	genome	48848	19	0.0388962
chr9.3_contig-0001737	3105084	3105283	-	LTR103b_Mam	LTR	ERV1	28.5	199	genome	11	NA	NA
chr9.3_contig-0001737	3107688	3107811	-	MLT1A1	LTR	ERVL-MaLR	29.3	123	genome	5860	NA	NA
chr9.3_contig-0001737	3109542	3109595	+	LTR109A2	LTR	ERV1	17.3	53	genome	21	NA	NA
chr9.3_contig-0001737	3110238	3110599	+	MTEa	LTR	ERVL-MaLR	27.6	361	genome	17219	4	0.0232302
chr9.3_contig-0001737	3117921	3118338	+	MTD	LTR	ERVL-MaLR	24.5	417	genome	48848	19	0.0388962
chr9.3_contig-0001737	3118909	3118993	-	MLT1A1	LTR	ERVL-MaLR	16.6	84	genome	5860	NA	NA
chr9.3_contig-0001737	3121397	3121596	-	MLT1A1	LTR	ERVL-MaLR	38	199	genome	5860	NA	NA
chr9.3_contig-0001737	3122920	3122996	-	RLTR20A4	LTR	ERVK	17.6	76	genome	11781	4	0.033953
chr9.3_contig-0001737	3123054	3123462	+	RLTR11A2	LTR	ERVK	17.9	408	genome	2659	NA	NA
chr9.3_contig-0001737	3123648	3123833	-	RLTR17B_Mm	LTR	ERVK	23.6	185	genome	47710	66	0.138336
chr9.3_contig-0001737	3130328	3130398	+	RLTR17B_Mm	LTR	ERVK	16.4	70	genome	47710	66	0.138336
chr9.3_contig-0001737	3130381	3130690	+	ORR1D1	LTR	ERVL-MaLR	21.7	309	genome	22769	20	0.0878387
chr9.3_contig-0001737	3133605	3134044	-	MTE2a	LTR	ERVL-MaLR	23.5	439	genome	14099	NA	NA
chr9.3_contig-0001737	3138315	3138416	-	MTE2b	LTR	ERVL-MaLR	29.3	101	genome	15638	NA	NA
chr9.3_contig-0001737	3138689	3138852	-	MLT1C	LTR	ERVL-MaLR	30.2	163	genome	2940	NA	NA
chr9.3_contig-0001737	3141766	3142068	-	LTR106_Mam	LTR		28.1	302	genome	91	NA	NA
chr9.3_contig-0001737	3142814	3142894	-	MYSERV6-int	LTR	ERVK	15.4	80	genome	11558	145	1.25454
chr9.3_contig-0001737	3144133	3144374	-	RLTR12C	LTR	ERVK	13.9	241	genome	279	3	1.07527
chr9.3_contig-0001737	3144428	3144635	-	RLTR12C	LTR	ERVK	13.9	207	genome	279	3	1.07527
chr9.3_contig-0001737	3145598	3145753	-	MLT1L	LTR	ERVL-MaLR	27.6	155	genome	568	NA	NA
chr9.3_contig-0001737	3146650	3147147	+	RLTR20D	LTR	ERVK	13.7	497	genome	925	14	1.51351
chr9.3_contig-0001737	3147199	3147289	+	RLTR20D	LTR	ERVK	15.3	90	genome	925	14	1.51351
chr9.3_contig-0001737	3156371	3156547	+	MTEa	LTR	ERVL-MaLR	16.4	176	genome	17219	4	0.0232302
chr9.3_contig-0001737	3156747	3156759	+	ORR1B1-int	LTR	ERVL-MaLR	31.5	12	genome	73032	195	0.267006
chr9.3_contig-0001737	3157805	3157886	-	MamGypLTR1b	LTR	Gypsy	17.3	81	genome	40	NA	NA
chr9.3_contig-0001737	3162387	3162616	-	ORR1E	LTR	ERVL-MaLR	27.2	229	genome	19717	NA	NA
chr9.3_contig-0001737	3164668	3164984	-	ORR1D1	LTR	ERVL-MaLR	19.6	316	genome	22769	20	0.0878387
chr9.3_contig-0001737	3165873	3166429	+	RLTR20B1	LTR	ERVK	18.5	556	genome	636	NA	NA
chr9.3_contig-0001737	3167011	3167124	+	RMER3D-int	LTR	ERVK	21.8	113	genome	2803	20	0.713521
chr9.3_contig-0001737	3167275	3167355	+	RLTR20B2	LTR	ERVK	23.7	80	genome	908	NA	NA
chr9.3_contig-0001737	3170316	3170813	+	MT2_Mm	LTR	ERVL	1.2	497	genome	2504	12	0.479233
chr9.3_contig-0001737	3170814	3176120	+	MERVL_2A-int	LTR	ERVL	1.1	5306	genome	4250	6	0.141176
chr9.3_contig-0001737	3176094	3176226	+	MERVL_2A-int	LTR	ERVL	9.8	132	genome	4250	6	0.141176
chr9.3_contig-0001737	3176226	3176723	+	MT2_Mm	LTR	ERVL	1	497	genome	2504	12	0.479233
chr9.3_contig-0001737	3177711	3177858	+	MLT1H	LTR	ERVL-MaLR	32.4	147	genome	888	NA	NA
chr9.3_contig-0001737	3178050	3178173	+	MLT1H	LTR	ERVL-MaLR	27.7	123	genome	888	NA	NA
chr9.3_contig-0001737	3178522	3178964	-	RMER4B	LTR	ERVK	21	442	genome	5087	NA	NA
chr9.3_contig-0001737	3180220	3180237	+	RMER12C	LTR	ERVK	21.3	17	genome	7376	12	0.16269
chr9.3_contig-0001737	3180321	3180465	+	RMER12C	LTR	ERVK	21.3	144	genome	7376	12	0.16269
chr9.3_contig-0001737	3180958	3181191	+	MLT1A	LTR	ERVL-MaLR	25.6	233	genome	4121	NA	NA
chr9.3_contig-0001737	3185833	3186193	-	MTE2b	LTR	ERVL-MaLR	22.1	360	genome	15638	NA	NA
chr9.3_contig-0001737	3193048	3193129	+	RLTR17B_Mm	LTR	ERVK	19.7	81	genome	47710	66	0.138336
chr9.3_contig-0001737	3197301	3197775	-	RLTR20C2_MM	LTR	ERVK	13	474	genome	4117	NA	NA
chr9.3_contig-0001737	3199460	3199791	+	ORR1G	LTR	ERVL-MaLR	27.4	331	genome	5324	14	0.26296
chr9.3_contig-0001737	3207813	3208209	-	MTD	LTR	ERVL-MaLR	23.7	396	genome	48848	19	0.0388962
chr9.3_contig-0001737	3210404	3210804	-	MTEb	LTR	ERVL-MaLR	28.1	400	genome	10906	50	0.458463
chr9.3_contig-0001737	3212386	3212641	+	LTR16C	LTR	ERVL	31.9	255	genome	534	NA	NA
chr9.3_contig-0001737	3213465	3213984	-	MLT1F	LTR	ERVL-MaLR	29.6	519	genome	826	NA	NA
chr9.3_contig-0001737	3214637	3214960	-	RMER17C	LTR	ERVK	17.3	323	genome	6616	31	0.468561
chr9.3_contig-0001737	3217679	3217803	+	MLT2B2	LTR	ERVL	29	124	genome	1256	NA	NA
chr9.3_contig-0001737	3218101	3218561	+	MTE-int	LTR	ERVL-MaLR	29.1	460	genome	5213	NA	NA
chr9.3_contig-0001737	3218562	3218897	+	RLTRETN_Mm	LTR	ERVK	8.8	335	genome	1359	5	0.367918
chr9.3_contig-0001737	3219160	3219349	+	MTE-int	LTR	ERVL-MaLR	29.3	189	genome	5213	NA	NA
chr9.3_contig-0001737	3219366	3219882	+	MTE-int	LTR	ERVL-MaLR	30.3	516	genome	5213	NA	NA
chr9.3_contig-0001737	3219887	3219984	+	MLT2B2	LTR	ERVL	26.6	97	genome	1256	NA	NA
chr9.3_contig-0001737	3220216	3220259	+	ORR1F	LTR	ERVL-MaLR	18.2	43	genome	14760	9	0.0609756
chr9.3_contig-0001737	3220604	3221065	+	MT2B1	LTR	ERVL	17.9	461	genome	7682	33	0.429576
chr9.3_contig-0001737	3221143	3221187	+	MT2B1	LTR	ERVL	17.9	44	genome	7682	33	0.429576
chr9.3_contig-0001737	3222003	3222334	-	MLT1C	LTR	ERVL-MaLR	27.4	331	genome	2940	NA	NA
chr9.3_contig-0001737	3237270	3237345	+	ORR1D2	LTR	ERVL-MaLR	34.2	75	genome	16055	174	1.08377
chr9.3_contig-0001737	3240855	3240972	+	MTEa	LTR	ERVL-MaLR	26	117	genome	17219	4	0.0232302
chr9.3_contig-0001737	3241435	3241521	+	MTEa	LTR	ERVL-MaLR	23	86	genome	17219	4	0.0232302
chr9.3_contig-0001737	3241577	3241709	+	MTEa	LTR	ERVL-MaLR	20.9	132	genome	17219	4	0.0232302
chr9.3_contig-0001737	3242173	3242238	+	RLTR17B_Mm	LTR	ERVK	19.7	65	genome	47710	66	0.138336
chr9.3_contig-0001737	3247754	3248242	-	RMER5	LTR	ERV1	17.8	488	genome	6579	74	1.12479
chr9.3_contig-0001737	3250042	3250305	-	MLT2B4	LTR	ERVL	32.3	263	genome	1205	NA	NA
chr9.3_contig-0001737	3250401	3250503	-	MTE2a	LTR	ERVL-MaLR	21.4	102	genome	14099	NA	NA
chr9.3_contig-0001737	3251218	3251616	-	MTA_Mm	LTR	ERVL-MaLR	4	398	genome	17761	194	1.09228
chr9.3_contig-0001737	3251617	3252713	-	MTA_Mm	LTR	ERVL-MaLR	3.5	1096	genome	17761	194	1.09228
chr9.3_contig-0001737	3252714	3253109	-	MTA_Mm	LTR	ERVL-MaLR	4.3	395	genome	17761	194	1.09228
chr9.3_contig-0001737	3254141	3254525	+	MLT1F	LTR	ERVL-MaLR	26.5	384	genome	826	NA	NA
chr9.3_contig-0001737	3257141	3257692	+	LTR102_Mam	LTR	ERVL	23.4	551	genome	120	NA	NA
chr9.3_contig-0001737	3262411	3262513	-	RLTR17B_Mm	LTR	ERVK	17.1	102	genome	47710	66	0.138336
chr9.3_contig-0001737	3264923	3265313	-	MTC	LTR	ERVL-MaLR	13.9	390	genome	25810	12	0.0464936
chr9.3_contig-0001737	3266504	3266609	-	ORR1F	LTR	ERVL-MaLR	26.7	105	genome	14760	9	0.0609756
chr9.3_contig-0001737	3266839	3266931	-	ORR1F	LTR	ERVL-MaLR	25.8	92	genome	14760	9	0.0609756
chr9.3_contig-0001737	3269063	3269406	+	ORR1A4	LTR	ERVL-MaLR	16.3	343	genome	9149	12	0.131162
chr9.3_contig-0001737	3270969	3271055	-	RLTR17B_Mm	LTR	ERVK	17.8	86	genome	47710	66	0.138336
chr9.3_contig-0001737	3273778	3274147	+	MTEa	LTR	ERVL-MaLR	21.1	369	genome	17219	4	0.0232302
chr9.3_contig-0001737	3277587	3277955	-	ORR1E	LTR	ERVL-MaLR	27.4	368	genome	19717	NA	NA
chr9.3_contig-0001737	3281690	3282036	+	ORR1B2	LTR	ERVL-MaLR	12.8	346	genome	9437	NA	NA
chr9.3_contig-0001737	3282499	3282833	-	ORR1E	LTR	ERVL-MaLR	27.7	334	genome	19717	NA	NA
chr9.3_contig-0001737	3284112	3284399	+	RLTR11C_MM	LTR	ERVK	20.1	287	genome	824	NA	NA
chr9.3_contig-0001737	3284609	3284716	+	MLT1J	LTR	ERVL-MaLR	25.5	107	genome	1110	NA	NA
chr9.3_contig-0001737	3285515	3285795	-	RLTR21	LTR	ERVK	12.5	280	genome	3570	3	0.0840336
chr9.3_contig-0001737	3285832	3287112	-	RLTR21	LTR	ERVK	13.9	1280	genome	3570	3	0.0840336
chr9.3_contig-0001737	3287720	3287831	+	MLT1F1	LTR	ERVL-MaLR	31.2	111	genome	998	NA	NA
chr9.3_contig-0001737	3288726	3289173	-	MLT1D	LTR	ERVL-MaLR	25.9	447	genome	4902	1	0.0203998
chr9.3_contig-0001737	3289845	3290153	-	MTE2b	LTR	ERVL-MaLR	23.7	308	genome	15638	NA	NA
chr9.3_contig-0001737	3296623	3296723	+	MLT2B1	LTR	ERVL	24.2	100	genome	1216	NA	NA
chr9.3_contig-0001737	3297653	3297960	+	MTEa	LTR	ERVL-MaLR	24.9	307	genome	17219	4	0.0232302
chr9.3_contig-0001737	3299409	3299650	+	MTEb	LTR	ERVL-MaLR	28.4	241	genome	10906	50	0.458463
chr9.3_contig-0001737	3299744	3299808	+	MTEb	LTR	ERVL-MaLR	28.4	64	genome	10906	50	0.458463
chr9.3_contig-0001737	3305274	3305366	+	MTE2b	LTR	ERVL-MaLR	20.4	92	genome	15638	NA	NA
chr9.3_contig-0001737	3305367	3305437	+	MTE2b	LTR	ERVL-MaLR	22.5	70	genome	15638	NA	NA
chr9.3_contig-0001737	3305439	3305574	+	MTE2b	LTR	ERVL-MaLR	19.9	135	genome	15638	NA	NA
chr9.3_contig-0001737	3308136	3308477	+	RMER5	LTR	ERV1	26.5	341	genome	6579	74	1.12479
chr9.3_contig-0001737	3308478	3308814	+	ORR1B2	LTR	ERVL-MaLR	16	336	genome	9437	NA	NA
chr9.3_contig-0001737	3308815	3308993	+	RMER5	LTR	ERV1	19	178	genome	6579	74	1.12479
chr9.3_contig-0001737	3309941	3310231	-	RMER4B	LTR	ERVK	19.4	290	genome	5087	NA	NA
chr9.3_contig-0001737	3312915	3313102	-	RLTR17B_Mm	LTR	ERVK	27	187	genome	47710	66	0.138336
chr9.3_contig-0001737	3314481	3314840	-	MTEb	LTR	ERVL-MaLR	24.7	359	genome	10906	50	0.458463
chr9.3_contig-0001737	3316115	3316288	+	ORR1G	LTR	ERVL-MaLR	23.7	173	genome	5324	14	0.26296
chr9.3_contig-0001737	3317112	3317470	-	MTE2a	LTR	ERVL-MaLR	26.3	358	genome	14099	NA	NA
chr9.3_contig-0001737	3320102	3320362	+	ORR1G	LTR	ERVL-MaLR	29.8	260	genome	5324	14	0.26296
chr9.3_contig-0001737	3322202	3322312	+	MLT1N2	LTR	ERVL-MaLR	30	110	genome	246	NA	NA
chr9.3_contig-0001737	3326686	3326745	-	RLTR17B_Mm	LTR	ERVK	31.8	59	genome	47710	66	0.138336
chr9.3_contig-0001737	3327017	3327191	-	MLT1D	LTR	ERVL-MaLR	30.2	174	genome	4902	1	0.0203998
chr9.3_contig-0001737	3327299	3327397	-	MLT1D	LTR	ERVL-MaLR	28.4	98	genome	4902	1	0.0203998
chr9.3_contig-0001737	3331245	3331308	-	MTD	LTR	ERVL-MaLR	19.4	63	genome	48848	19	0.0388962
chr9.3_contig-0001737	3331324	3331591	-	MTD	LTR	ERVL-MaLR	19.5	267	genome	48848	19	0.0388962
chr9.3_contig-0001737	3331648	3332141	-	RMER20C_Mm	LTR	ERVK	20.9	493	genome	1488	NA	NA
chr9.3_contig-0001737	3334577	3334647	-	RLTR20C2_MM	LTR	ERVK	16.9	70	genome	4117	NA	NA
chr9.3_contig-0001737	3341397	3341598	-	ORR1G	LTR	ERVL-MaLR	29.6	201	genome	5324	14	0.26296
chr9.3_contig-0001737	3342075	3342464	+	MLT1C2	LTR	ERVL-MaLR	30	389	genome	4526	NA	NA
chr9.3_contig-0001737	3344823	3344944	+	RLTR17B_Mm	LTR	ERVK	25	121	genome	47710	66	0.138336
chr9.3_contig-0001737	3346624	3347250	-	MLTR18D_MM	LTR	ERVK	17.3	626	genome	608	NA	NA
chr9.3_contig-0001737	3347463	3347561	+	MLT1A1	LTR	ERVL-MaLR	27.1	98	genome	5860	NA	NA
chr9.3_contig-0001737	3347772	3348090	-	MER57D	LTR	ERV1	23.7	318	genome	175	NA	NA
chr9.3_contig-0001737	3356571	3357117	+	RLTR11C_MM	LTR	ERVK	16.5	546	genome	824	NA	NA
chr9.3_contig-0001737	3357271	3357459	-	RLTR25B	LTR	ERVK	22.7	188	genome	2616	49	1.87309
chr9.3_contig-0001737	3357501	3357592	-	RLTR25B	LTR	ERVK	22.7	91	genome	2616	49	1.87309
chr9.3_contig-0001737	3358046	3358916	-	MLTR25A	LTR	ERVK	14.2	870	genome	1793	NA	NA
chr9.3_contig-0001737	3359816	3360073	-	RLTR11A2	LTR	ERVK	20.3	257	genome	2659	NA	NA
chr9.3_contig-0001737	3360156	3360296	+	RMER19B	LTR	ERVK	19.3	140	genome	5697	NA	NA
chr9.3_contig-0001737	3361663	3362002	+	ORR1E	LTR	ERVL-MaLR	23.5	339	genome	19717	NA	NA
chr9.3_contig-0001737	3362090	3362463	+	ORR1B1	LTR	ERVL-MaLR	13.2	373	genome	17653	13	0.0736419
chr9.3_contig-0001737	3364797	3365140	+	RLTR15	LTR	ERVK	26.4	343	genome	2345	NA	NA
chr9.3_contig-0001737	3381528	3381889	-	ORR1E	LTR	ERVL-MaLR	26.9	361	genome	19717	NA	NA
chr9.3_contig-0001737	3381972	3382336	+	ORR1B1	LTR	ERVL-MaLR	13.2	364	genome	17653	13	0.0736419
chr9.3_contig-0001737	3384291	3384363	-	RLTR17B_Mm	LTR	ERVK	18.9	72	genome	47710	66	0.138336
chr9.3_contig-0001737	3384425	3384571	+	MLT1J	LTR	ERVL-MaLR	29.9	146	genome	1110	NA	NA
chr9.3_contig-0001737	3384590	3385011	+	BGLII	LTR	ERVK	6.4	421	genome	2271	20	0.880669
chr9.3_contig-0001737	3385537	3385857	+	ORR1A2	LTR	ERVL-MaLR	11	320	genome	16986	2	0.0117744
chr9.3_contig-0001737	3386017	3386415	-	MTB	LTR	ERVL-MaLR	5.5	398	genome	7877	NA	NA
chr9.3_contig-0001737	3387252	3387312	-	RMER12C	LTR	ERVK	18.8	60	genome	7376	12	0.16269
chr9.3_contig-0001737	3387466	3387822	-	ORR1E	LTR	ERVL-MaLR	26.9	356	genome	19717	NA	NA
chr9.3_contig-0001737	3389300	3389682	-	ORR1B1	LTR	ERVL-MaLR	16.6	382	genome	17653	13	0.0736419
chr9.3_contig-0001737	3390365	3390892	-	MLTR14	LTR	ERV1	23.4	527	genome	5653	72	1.27366
chr9.3_contig-0001737	3392070	3392323	-	MTD	LTR	ERVL-MaLR	23.3	253	genome	48848	19	0.0388962
chr9.3_contig-0001737	3392324	3392390	+	RLTR26_Mus	LTR	ERVK	10.4	66	genome	824	NA	NA
chr9.3_contig-0001737	3392514	3392739	-	LTR40b	LTR	ERVL	29.2	225	genome	340	NA	NA
chr9.3_contig-0001737	3393066	3393297	+	MTD	LTR	ERVL-MaLR	22.2	231	genome	48848	19	0.0388962
chr9.3_contig-0001737	3393875	3394273	-	MTC	LTR	ERVL-MaLR	16	398	genome	25810	12	0.0464936
chr9.3_contig-0001737	3394440	3394561	-	MTEa	LTR	ERVL-MaLR	28.5	121	genome	17219	4	0.0232302
chr9.3_contig-0001737	3394647	3394792	-	MTEa	LTR	ERVL-MaLR	28.5	145	genome	17219	4	0.0232302
chr9.3_contig-0001737	3396588	3396752	+	MTB_Mm	LTR	ERVL-MaLR	11.5	164	genome	5450	NA	NA
chr9.3_contig-0001737	3397363	3397589	+	MTB_Mm	LTR	ERVL-MaLR	6.6	226	genome	5450	NA	NA
chr9.3_contig-0001737	3398277	3398558	+	MTE2b	LTR	ERVL-MaLR	20.2	281	genome	15638	NA	NA
chr9.3_contig-0001737	3402308	3402577	-	RMER15	LTR	ERVL	25.8	269	genome	13285	29	0.218291
chr9.3_contig-0001737	3403248	3403623	+	ORR1C2	LTR	ERVL-MaLR	16.1	375	genome	12231	NA	NA
chr9.3_contig-0001737	3408605	3408663	+	MTEb	LTR	ERVL-MaLR	17.2	58	genome	10906	50	0.458463
chr9.3_contig-0001737	3411910	3412205	-	RMER6A	LTR	ERVK	15.3	295	genome	4957	302	6.09239
chr9.3_contig-0001737	3412290	3412457	-	RMER6A	LTR	ERVK	17.2	167	genome	4957	302	6.09239
chr9.3_contig-0001737	3412514	3412630	-	RMER6A	LTR	ERVK	11.6	116	genome	4957	302	6.09239
chr9.3_contig-0001737	3412867	3413062	+	MTD	LTR	ERVL-MaLR	22.6	195	genome	48848	19	0.0388962
chr9.3_contig-0001737	3413113	3413277	+	MTD	LTR	ERVL-MaLR	22.6	164	genome	48848	19	0.0388962
chr9.3_contig-0001737	3414656	3414964	+	ORR1A2	LTR	ERVL-MaLR	7.4	308	genome	16986	2	0.0117744
chr9.3_contig-0001737	3415238	3415277	+	ORR1B1-int	LTR	ERVL-MaLR	18.6	39	genome	73032	195	0.267006
chr9.3_contig-0001737	3417019	3417359	-	ORR1A2	LTR	ERVL-MaLR	8.9	340	genome	16986	2	0.0117744
chr9.3_contig-0001737	3420758	3421631	+	RMER19B	LTR	ERVK	13.8	873	genome	5697	NA	NA
chr9.3_contig-0001737	3425738	3425959	-	RLTR17B_Mm	LTR	ERVK	22.8	221	genome	47710	66	0.138336
chr9.3_contig-0001737	3428696	3428817	-	LTR86A1	LTR	ERVL	30.5	121	genome	26	NA	NA
chr9.3_contig-0001737	3428819	3429135	+	ORR1A3	LTR	ERVL-MaLR	12.6	316	genome	5280	21	0.397727
chr9.3_contig-0001737	3433126	3433241	+	RLTR17B_Mm	LTR	ERVK	19.5	115	genome	47710	66	0.138336
chr9.3_contig-0001737	3434206	3434575	+	ORR1D1	LTR	ERVL-MaLR	14.6	369	genome	22769	20	0.0878387
chr9.3_contig-0001737	3434692	3434834	-	LTR86A1	LTR	ERVL	28.4	142	genome	26	NA	NA
chr9.3_contig-0001737	3434931	3435037	+	LTR50	LTR	ERVL	25.2	106	genome	187	NA	NA
chr9.3_contig-0001737	3435304	3435491	+	RMER15	LTR	ERVL	26.5	187	genome	13285	29	0.218291
chr9.3_contig-0001737	3435512	3435585	+	LTR50	LTR	ERVL	14.9	73	genome	187	NA	NA
chr9.3_contig-0001737	3436477	3436723	-	MTD	LTR	ERVL-MaLR	17.4	246	genome	48848	19	0.0388962
chr9.3_contig-0001737	3441558	3441927	-	MTE2b	LTR	ERVL-MaLR	23.5	369	genome	15638	NA	NA
chr9.3_contig-0001737	3445073	3445253	-	MLT1F2	LTR	ERVL-MaLR	23.6	180	genome	1137	NA	NA
chr9.3_contig-0001737	3445263	3445740	-	MLT1F2	LTR	ERVL-MaLR	24.7	477	genome	1137	NA	NA
chr9.3_contig-0001737	3445896	3446373	-	MLT1F2	LTR	ERVL-MaLR	28.5	477	genome	1137	NA	NA
chr9.3_contig-0001737	3447195	3447324	+	RLTR17B_Mm	LTR	ERVK	20.9	129	genome	47710	66	0.138336
chr9.3_contig-0001737	3447385	3447590	+	RLTR17B_Mm	LTR	ERVK	19.4	205	genome	47710	66	0.138336
chr9.3_contig-0001737	3447776	3447964	+	RLTR17B_Mm	LTR	ERVK	18.7	188	genome	47710	66	0.138336
chr9.3_contig-0001737	3449759	3449956	-	MTE2b	LTR	ERVL-MaLR	26.4	197	genome	15638	NA	NA
chr9.3_contig-0001737	3449961	3450358	+	RLTR16	LTR	ERVK	13.3	397	genome	1199	NA	NA
chr9.3_contig-0001737	3450404	3450447	+	RLTR16	LTR	ERVK	13.3	43	genome	1199	NA	NA
chr9.3_contig-0001737	3450485	3450592	-	MTE2b	LTR	ERVL-MaLR	20.1	107	genome	15638	NA	NA
chr9.3_contig-0001737	3450618	3450943	+	MLTR11B	LTR	ERVK	20.9	325	genome	2864	NA	NA
chr9.3_contig-0001737	3450992	3451043	-	MTE2b	LTR	ERVL-MaLR	11.5	51	genome	15638	NA	NA
chr9.3_contig-0001737	3452365	3452534	-	ORR1E	LTR	ERVL-MaLR	21.4	169	genome	19717	NA	NA
chr9.3_contig-0001737	3452587	3452784	-	ORR1E	LTR	ERVL-MaLR	21.4	197	genome	19717	NA	NA
chr9.3_contig-0001737	3453853	3454165	-	LTR16A	LTR	ERVL	32.2	312	genome	335	NA	NA
chr9.3_contig-0001737	3455982	3456152	-	ORR1E	LTR	ERVL-MaLR	31.9	170	genome	19717	NA	NA
chr9.3_contig-0001737	3456393	3456779	-	MTB_Mm	LTR	ERVL-MaLR	14	386	genome	5450	NA	NA
chr9.3_contig-0001737	3461272	3461602	-	MTEa	LTR	ERVL-MaLR	23.3	330	genome	17219	4	0.0232302
chr9.3_contig-0001737	3464058	3464225	-	MLT1B	LTR	ERVL-MaLR	26.7	167	genome	5760	3	0.0520833
chr9.3_contig-0001737	3464273	3464451	-	MLT1B	LTR	ERVL-MaLR	26.7	178	genome	5760	3	0.0520833
chr9.3_contig-0001737	3464628	3465016	-	MT2A	LTR	ERVL	29.6	388	genome	7581	44	0.580398
chr9.3_contig-0001737	3468070	3468490	+	RLTR10C	LTR	ERVK	5.9	420	genome	1779	8	0.449691
chr9.3_contig-0001737	3472070	3472204	-	ORR1G	LTR	ERVL-MaLR	18	134	genome	5324	14	0.26296
chr9.3_contig-0001737	3474113	3474210	+	ORR1D1	LTR	ERVL-MaLR	12.2	97	genome	22769	20	0.0878387
chr9.3_contig-0001737	3474217	3474252	-	ORR1C2	LTR	ERVL-MaLR	9.4	35	genome	12231	NA	NA
chr9.3_contig-0001737	3474253	3474873	+	RLTR26	LTR	ERVK	13.2	620	genome	638	25	3.9185
chr9.3_contig-0001737	3474874	3475216	-	ORR1C2	LTR	ERVL-MaLR	18.8	342	genome	12231	NA	NA
chr9.3_contig-0001737	3475217	3475254	+	ORR1D1	LTR	ERVL-MaLR	12.5	37	genome	22769	20	0.0878387
chr9.3_contig-0001737	3476458	3476795	+	ORR1D1	LTR	ERVL-MaLR	17.2	337	genome	22769	20	0.0878387
chr9.3_contig-0001737	3478760	3479008	-	MLT1A1	LTR	ERVL-MaLR	25	248	genome	5860	NA	NA
chr9.3_contig-0001737	3481552	3481946	+	MTA_Mm	LTR	ERVL-MaLR	2.5	394	genome	17761	194	1.09228
chr9.3_contig-0001737	3481947	3483042	+	MTA_Mm	LTR	ERVL-MaLR	2.8	1095	genome	17761	194	1.09228
chr9.3_contig-0001737	3483043	3483437	+	MTA_Mm	LTR	ERVL-MaLR	2.5	394	genome	17761	194	1.09228
chr9.3_contig-0001737	3483438	3483742	-	ORR1A2	LTR	ERVL-MaLR	9.8	304	genome	16986	2	0.0117744
chr9.3_contig-0001737	3483743	3484022	+	ORR1B2	LTR	ERVL-MaLR	14.3	279	genome	9437	NA	NA
chr9.3_contig-0001737	3484188	3484454	+	ORR1E	LTR	ERVL-MaLR	29	266	genome	19717	NA	NA
chr9.3_contig-0001737	3484950	3485139	+	ORR1E	LTR	ERVL-MaLR	27.1	189	genome	19717	NA	NA
chr9.3_contig-0001737	3486043	3486315	+	MTD	LTR	ERVL-MaLR	20.7	272	genome	48848	19	0.0388962
chr9.3_contig-0001737	3486428	3486865	+	MTC	LTR	ERVL-MaLR	18.4	437	genome	25810	12	0.0464936
chr9.3_contig-0001737	3490351	3490751	-	MTC	LTR	ERVL-MaLR	12.1	400	genome	25810	12	0.0464936
chr9.3_contig-0001737	3494875	3495059	-	RLTR17B_Mm	LTR	ERVK	26.4	184	genome	47710	66	0.138336
chr9.3_contig-0001737	3495968	3496179	+	MER92B	LTR	ERV1	27.7	211	genome	144	NA	NA
chr9.3_contig-0001737	3496737	3497090	+	ORR1B1	LTR	ERVL-MaLR	11.6	353	genome	17653	13	0.0736419
chr9.3_contig-0001737	3498416	3498790	+	ORR1F	LTR	ERVL-MaLR	29.5	374	genome	14760	9	0.0609756
chr9.3_contig-0001737	3500282	3500398	-	MTEa	LTR	ERVL-MaLR	18.3	116	genome	17219	4	0.0232302
chr9.3_contig-0001737	3500958	3501710	+	RMER13B	LTR	ERVK	19.1	752	genome	2340	NA	NA
chr9.3_contig-0001737	3506292	3506461	+	RMER20C_Mm	LTR	ERVK	20.5	169	genome	1488	NA	NA
chr9.3_contig-0001737	3506593	3506822	+	RMER20C_Mm	LTR	ERVK	23.8	229	genome	1488	NA	NA
chr9.3_contig-0001737	3513303	3513573	+	MLT1F2	LTR	ERVL-MaLR	29.6	270	genome	1137	NA	NA
chr9.3_contig-0001737	3513722	3513745	+	ORR1B1-int	LTR	ERVL-MaLR	26.1	23	genome	73032	195	0.267006
chr9.3_contig-0001737	3516092	3516486	+	MTA_Mm	LTR	ERVL-MaLR	4.8	394	genome	17761	194	1.09228
chr9.3_contig-0001737	3523144	3523188	+	MTD	LTR	ERVL-MaLR	15.6	44	genome	48848	19	0.0388962
chr9.3_contig-0001737	3523204	3523438	+	MTD	LTR	ERVL-MaLR	23.6	234	genome	48848	19	0.0388962
chr9.3_contig-0001737	3526112	3526442	+	ORR1A4	LTR	ERVL-MaLR	11.5	330	genome	9149	12	0.131162
chr9.3_contig-0001737	3526422	3526441	+	ORR1A3-int	LTR	ERVL-MaLR	21.6	19	genome	10070	57	0.566038
chr9.3_contig-0001737	3526586	3526640	+	ORR1A4	LTR	ERVL-MaLR	12.7	54	genome	9149	12	0.131162
chr9.3_contig-0001737	3532834	3533110	+	ORR1B1-int	LTR	ERVL-MaLR	22	276	genome	73032	195	0.267006
chr9.3_contig-0001737	3534805	3535062	+	ORR1C1	LTR	ERVL-MaLR	12.4	257	genome	8911	33	0.370329
chr9.3_contig-0001737	3543521	3543734	-	MERV1_LTR	LTR	ERV1	8	213	genome	621	NA	NA
chr9.3_contig-0001737	3545013	3545027	+	ORR1B1-int	LTR	ERVL-MaLR	19.9	14	genome	73032	195	0.267006
chr9.3_contig-0001737	3545132	3545144	+	ORR1B1-int	LTR	ERVL-MaLR	19.9	12	genome	73032	195	0.267006
chr9.3_contig-0001737	3545331	3545516	+	MLT1B	LTR	ERVL-MaLR	26.4	185	genome	5760	3	0.0520833
chr9.3_contig-0001737	3545597	3545753	-	RLTR17B_Mm	LTR	ERVK	19.2	156	genome	47710	66	0.138336
chr9.3_contig-0001737	3549660	3549726	-	MLT1D	LTR	ERVL-MaLR	20.9	66	genome	4902	1	0.0203998
chr9.3_contig-0001737	3550161	3550548	+	MTB	LTR	ERVL-MaLR	5.7	387	genome	7877	NA	NA
chr9.3_contig-0001737	3552195	3552558	+	MTEb	LTR	ERVL-MaLR	26.9	363	genome	10906	50	0.458463
chr9.3_contig-0001737	3554903	3555217	-	ORR1A2	LTR	ERVL-MaLR	7.6	314	genome	16986	2	0.0117744
chr9.3_contig-0001737	3555704	3555814	+	MTEa	LTR	ERVL-MaLR	22.5	110	genome	17219	4	0.0232302
chr9.3_contig-0001737	3561790	3562036	-	RLTR51A_Mm	LTR	ERVK	20.1	246	genome	2924	NA	NA
chr9.3_contig-0001737	3570486	3570763	+	ORR1A2	LTR	ERVL-MaLR	12.2	277	genome	16986	2	0.0117744
chr9.3_contig-0001737	3571509	3571894	-	MTD	LTR	ERVL-MaLR	15.4	385	genome	48848	19	0.0388962
chr9.3_contig-0001737	3579143	3579301	+	MLTR14	LTR	ERV1	20.4	158	genome	5653	72	1.27366
chr9.3_contig-0001737	3580548	3580698	-	ORR1C1	LTR	ERVL-MaLR	8.6	150	genome	8911	33	0.370329
chr9.3_contig-0001737	3580699	3581125	-	MMERGLN_LTR	LTR	ERV1	1.4	426	genome	678	5	0.737463
chr9.3_contig-0001737	3581128	3581312	-	ORR1C1	LTR	ERVL-MaLR	15.2	184	genome	8911	33	0.370329
chr9.3_contig-0001737	3581313	3581417	+	ORR1B1-int	LTR	ERVL-MaLR	23.6	104	genome	73032	195	0.267006
chr9.3_contig-0001737	3583026	3583110	-	RMER12C	LTR	ERVK	13.2	84	genome	7376	12	0.16269
chr9.3_contig-0001737	3583804	3583938	+	RLTR17B_Mm	LTR	ERVK	22.4	134	genome	47710	66	0.138336
chr9.3_contig-0001737	3591378	3591530	-	LTR85a	LTR	Gypsy	31.3	152	genome	106	NA	NA
chr9.3_contig-0001737	3592706	3592804	+	MT2B	LTR	ERVL	21.3	98	genome	11616	37	0.318526
chr9.3_contig-0001737	3595637	3595773	-	MTD	LTR	ERVL-MaLR	15.4	136	genome	48848	19	0.0388962
chr9.3_contig-0001737	3598479	3599234	+	RLTR33	LTR	ERVK	15.5	755	genome	1269	NA	NA
chr9.3_contig-0001737	3605551	3605635	+	MLT1F2	LTR	ERVL-MaLR	24.7	84	genome	1137	NA	NA
chr9.3_contig-0001737	3605827	3605953	+	MLT1F2	LTR	ERVL-MaLR	27.4	126	genome	1137	NA	NA
chr9.3_contig-0001737	3607382	3607538	+	ORR1C2	LTR	ERVL-MaLR	12.3	156	genome	12231	NA	NA
chr9.3_contig-0001737	3607601	3607795	+	ORR1C2	LTR	ERVL-MaLR	17.6	194	genome	12231	NA	NA
chr9.3_contig-0001737	3627243	3627376	+	MER77	LTR	ERVL	25.1	133	genome	318	NA	NA
chr9.3_contig-0001737	3628734	3628748	+	ORR1B1-int	LTR	ERVL-MaLR	30.7	14	genome	73032	195	0.267006
chr9.3_contig-0001737	3629459	3629513	+	ORR1B1-int	LTR	ERVL-MaLR	21.8	54	genome	73032	195	0.267006
chr9.3_contig-0001737	3638651	3638792	+	MER34	LTR	ERV1	25.5	141	genome	514	NA	NA
chr9.3_contig-0001737	3639008	3639176	+	MER34	LTR	ERV1	31.4	168	genome	514	NA	NA
chr9.3_contig-0001737	3639423	3639570	+	MER34	LTR	ERV1	27.1	147	genome	514	NA	NA
chr9.3_contig-0001737	3641451	3641605	-	RLTR17B_Mm	LTR	ERVK	20.1	154	genome	47710	66	0.138336
chr9.3_contig-0001737	3651254	3651346	-	ORR1B1-int	LTR	ERVL-MaLR	11.8	92	genome	73032	195	0.267006
chr9.3_contig-0001737	3667743	3667873	+	ORR1B1-int	LTR	ERVL-MaLR	19.1	130	genome	73032	195	0.267006
chr9.3_contig-0001737	3673111	3673433	-	RLTR15	LTR	ERVK	14.2	322	genome	2345	NA	NA
chr9.3_contig-0001737	3674014	3674475	-	MT2B1	LTR	ERVL	17.3	461	genome	7682	33	0.429576
chr9.3_contig-0001737	3674993	3675216	+	BGLII_B	LTR	ERVK	14.5	223	genome	1085	57	5.25346
chr9.3_contig-0001737	3675217	3675673	-	RLTR23	LTR	ERV1	11.8	456	genome	1640	NA	NA
chr9.3_contig-0001737	3676011	3676203	-	MMERGLN-int	LTR	ERV1	23.1	192	genome	992	3	0.302419
chr9.3_contig-0001737	3676506	3676593	-	MuLV-int	LTR	ERV1	26.4	87	genome	893	2	0.223964
chr9.3_contig-0001737	3676649	3677247	-	MuLV-int	LTR	ERV1	31.9	598	genome	893	2	0.223964
chr9.3_contig-0001737	3679164	3679215	-	MTD	LTR	ERVL-MaLR	13.5	51	genome	48848	19	0.0388962
chr9.3_contig-0001737	3679737	3679827	-	MT2B	LTR	ERVL	15.7	90	genome	11616	37	0.318526
chr9.3_contig-0001737	3680838	3681365	+	MT2B1	LTR	ERVL	16.4	527	genome	7682	33	0.429576
chr9.3_contig-0001737	3692209	3692603	-	MTD	LTR	ERVL-MaLR	23.4	394	genome	48848	19	0.0388962
chr9.3_contig-0001737	3698724	3698771	+	ORR1A3-int	LTR	ERVL-MaLR	24.1	47	genome	10070	57	0.566038
chr9.3_contig-0001737	3701829	3702225	+	MTA_Mm	LTR	ERVL-MaLR	5.3	396	genome	17761	194	1.09228
chr9.3_contig-0001737	3712751	3713105	-	ORR1G	LTR	ERVL-MaLR	29	354	genome	5324	14	0.26296
chr9.3_contig-0001737	3715723	3716200	+	RMER17C2	LTR	ERVK	16.6	477	genome	2802	8	0.28551
chr9.3_contig-0001737	3717081	3717273	-	MTD	LTR	ERVL-MaLR	15.3	192	genome	48848	19	0.0388962
chr9.3_contig-0001737	3717457	3717568	-	MTD	LTR	ERVL-MaLR	21.2	111	genome	48848	19	0.0388962
chr9.3_contig-0001737	3723957	3724037	+	MER21B	LTR	ERVL	23.5	80	genome	1163	NA	NA
chr9.3_contig-0001737	3726579	3726599	+	RLTR20A4	LTR	ERVK	23.2	20	genome	11781	4	0.033953
chr9.3_contig-0001737	3726583	3726611	+	ORR1B1-int	LTR	ERVL-MaLR	22.7	28	genome	73032	195	0.267006
chr9.3_contig-0001737	3729279	3729359	+	ORR1B1-int	LTR	ERVL-MaLR	24.7	80	genome	73032	195	0.267006
chr9.3_contig-0001737	3732837	3732936	+	ORR1B1-int	LTR	ERVL-MaLR	22.2	99	genome	73032	195	0.267006
chr9.3_contig-0001737	3737649	3737701	+	ORR1A3-int	LTR	ERVL-MaLR	15.1	52	genome	10070	57	0.566038
chr9.3_contig-0001737	3751562	3751928	+	ORR1B1	LTR	ERVL-MaLR	18.1	366	genome	17653	13	0.0736419
chr9.3_contig-0001737	3751929	3752263	+	ORR1B1	LTR	ERVL-MaLR	24.4	334	genome	17653	13	0.0736419
chr9.3_contig-0001737	3759017	3759416	+	ORR1C1	LTR	ERVL-MaLR	14.2	399	genome	8911	33	0.370329
chr9.3_contig-0001737	3759417	3759580	+	ORR1C1	LTR	ERVL-MaLR	17.8	163	genome	8911	33	0.370329
chr9.3_contig-0001737	3759608	3759801	+	ORR1C1	LTR	ERVL-MaLR	17.8	193	genome	8911	33	0.370329
chr9.3_contig-0001737	3762276	3762425	-	ORR1B1-int	LTR	ERVL-MaLR	30.9	149	genome	73032	195	0.267006
chr9.3_contig-0001737	3763134	3763167	+	ORR1B1-int	LTR	ERVL-MaLR	25.2	33	genome	73032	195	0.267006
chr9.3_contig-0001737	3763768	3763914	-	RLTR51A_Mm	LTR	ERVK	19.6	146	genome	2924	NA	NA
chr9.3_contig-0001737	3764854	3765250	+	MTA_Mm	LTR	ERVL-MaLR	4.8	396	genome	17761	194	1.09228
chr9.3_contig-0001737	3769295	3769822	+	RLTR11C_MM	LTR	ERVK	15.2	527	genome	824	NA	NA
chr9.3_contig-0001737	3771800	3771986	+	RLTR20B1	LTR	ERVK	16.6	186	genome	636	NA	NA
chr9.3_contig-0001737	3771989	3772103	+	RLTR20B1	LTR	ERVK	22.3	114	genome	636	NA	NA
chr9.3_contig-0001737	3783613	3783675	-	MYSERV6-int	LTR	ERVK	6.5	62	genome	11558	145	1.25454
chr9.3_contig-0001737	3785920	3786016	+	MTD	LTR	ERVL-MaLR	25.6	96	genome	48848	19	0.0388962
chr9.3_contig-0001737	3786049	3786082	+	MTD	LTR	ERVL-MaLR	25.6	33	genome	48848	19	0.0388962
chr9.3_contig-0001737	3793215	3793692	+	MLTR11B	LTR	ERVK	18.1	477	genome	2864	NA	NA
chr9.3_contig-0001737	3800030	3800125	+	MTE2b	LTR	ERVL-MaLR	20	95	genome	15638	NA	NA
chr9.3_contig-0001737	3800131	3800394	+	MTE2b	LTR	ERVL-MaLR	22.1	263	genome	15638	NA	NA
chr9.3_contig-0001737	3808374	3808696	+	MTD	LTR	ERVL-MaLR	18.4	322	genome	48848	19	0.0388962
chr9.3_contig-0001737	3813553	3813579	-	ORR1B1-int	LTR	ERVL-MaLR	23	26	genome	73032	195	0.267006
chr9.3_contig-0001737	3836454	3836578	+	ORR1B1-int	LTR	ERVL-MaLR	19.2	124	genome	73032	195	0.267006
chr9.3_contig-0001737	3839786	3840022	+	MLTR11B	LTR	ERVK	23.6	236	genome	2864	NA	NA
chr9.3_contig-0001737	3840258	3840310	-	MLT1J2	LTR	ERVL-MaLR	11.5	52	genome	412	NA	NA
chr9.3_contig-0001737	3847027	3847045	+	ORR1B1-int	LTR	ERVL-MaLR	20.3	18	genome	73032	195	0.267006
chr9.3_contig-0001737	3852514	3852573	-	RMER19B	LTR	ERVK	5.4	59	genome	5697	NA	NA
chr9.3_contig-0001737	3853551	3853850	-	RMER17C2	LTR	ERVK	17.9	299	genome	2802	8	0.28551
chr9.3_contig-0001737	3853975	3854089	+	MER110	LTR	ERV1	24.6	114	genome	71	NA	NA
chr9.3_contig-0001737	3854653	3854734	-	ORR1B1-int	LTR	ERVL-MaLR	19.7	81	genome	73032	195	0.267006
chr9.3_contig-0001737	3854999	3855401	-	MTD	LTR	ERVL-MaLR	19.6	402	genome	48848	19	0.0388962
chr9.3_contig-0001737	3862166	3862287	+	RLTR17B_Mm	LTR	ERVK	13.9	121	genome	47710	66	0.138336
chr9.3_contig-0001737	3868659	3868675	+	MYSERV6-int	LTR	ERVK	19.5	16	genome	11558	145	1.25454
chr9.3_contig-0001737	3869144	3869494	+	MTC	LTR	ERVL-MaLR	10.4	350	genome	25810	12	0.0464936
chr9.3_contig-0001737	3870222	3870259	+	MTC	LTR	ERVL-MaLR	13.2	37	genome	25810	12	0.0464936
chr9.3_contig-0001737	3872535	3872725	-	MTD	LTR	ERVL-MaLR	18.1	190	genome	48848	19	0.0388962
chr9.3_contig-0001737	3872812	3873020	-	MTD	LTR	ERVL-MaLR	28.5	208	genome	48848	19	0.0388962
chr9.3_contig-0001737	3878247	3878300	-	MT2B2	LTR	ERVL	28.9	53	genome	2651	NA	NA
chr9.3_contig-0001737	3881787	3881895	-	ORR1B1-int	LTR	ERVL-MaLR	13.9	108	genome	73032	195	0.267006
chr9.3_contig-0001737	3890701	3890787	-	RLTR20A4	LTR	ERVK	20	86	genome	11781	4	0.033953
chr9.3_contig-0001737	3891186	3891307	-	MLT1A1	LTR	ERVL-MaLR	26.2	121	genome	5860	NA	NA
chr9.3_contig-0001737	3899188	3899256	-	ORR1B1-int	LTR	ERVL-MaLR	27.5	68	genome	73032	195	0.267006
chr9.3_contig-0001737	3900498	3900589	-	RMER17C2	LTR	ERVK	15.4	91	genome	2802	8	0.28551
chr9.3_contig-0001737	3902025	3902142	-	ORR1B2	LTR	ERVL-MaLR	23.2	117	genome	9437	NA	NA
chr9.3_contig-0001737	3902034	3902164	-	MT2B	LTR	ERVL	29.1	130	genome	11616	37	0.318526
chr9.3_contig-0001737	3902882	3903173	-	ORR1B2	LTR	ERVL-MaLR	14.2	291	genome	9437	NA	NA
chr9.3_contig-0001737	3906005	3906111	-	RLTR17B_Mm	LTR	ERVK	15	106	genome	47710	66	0.138336
chr9.3_contig-0001737	3907417	3907551	-	ORR1B1-int	LTR	ERVL-MaLR	12.1	134	genome	73032	195	0.267006
chr9.3_contig-0001737	3908162	3908367	-	RMER4B	LTR	ERVK	22.7	205	genome	5087	NA	NA
chr9.3_contig-0001737	3908495	3908682	-	RMER4B	LTR	ERVK	10.1	187	genome	5087	NA	NA
chr9.3_contig-0001737	3911084	3911112	-	ORR1B1-int	LTR	ERVL-MaLR	18.3	28	genome	73032	195	0.267006
chr9.3_contig-0001737	3912794	3912967	-	RMER21B	LTR	ERV1	19.7	173	genome	1355	68	5.01845
chr9.3_contig-0001737	3913025	3913370	+	RMER21A	LTR	ERV1	19.9	345	genome	462	NA	NA
chr9.3_contig-0001737	3913573	3913608	-	ORR1B1-int	LTR	ERVL-MaLR	14.6	35	genome	73032	195	0.267006
chr9.3_contig-0001737	3913571	3913907	+	RMER21A	LTR	ERV1	14.1	336	genome	462	NA	NA
chr9.3_contig-0001737	3915697	3915781	-	MTEb	LTR	ERVL-MaLR	21.2	84	genome	10906	50	0.458463
chr9.3_contig-0001737	3919988	3920039	+	ORR1B1-int	LTR	ERVL-MaLR	7.7	51	genome	73032	195	0.267006
chr9.3_contig-0001737	3920619	3920946	+	ORR1D2	LTR	ERVL-MaLR	21.3	327	genome	16055	174	1.08377
chr9.3_contig-0001737	3921002	3921229	-	MTC	LTR	ERVL-MaLR	12	227	genome	25810	12	0.0464936
chr9.3_contig-0001737	3921749	3921922	-	MTB_Mm	LTR	ERVL-MaLR	13.8	173	genome	5450	NA	NA
chr9.3_contig-0001737	3922674	3922767	-	ORR1B1-int	LTR	ERVL-MaLR	23.6	93	genome	73032	195	0.267006
chr9.3_contig-0001737	3932932	3932968	+	ORR1B1-int	LTR	ERVL-MaLR	18.8	36	genome	73032	195	0.267006
chr9.3_contig-0001737	3938239	3938255	-	ORR1B1-int	LTR	ERVL-MaLR	22.1	16	genome	73032	195	0.267006
chr9.3_contig-0001737	3938394	3938414	-	ORR1B1-int	LTR	ERVL-MaLR	22.1	20	genome	73032	195	0.267006
chr9.3_contig-0001737	3939557	3939632	+	RLTR20C1_MM	LTR	ERVK	20.3	75	genome	5738	3	0.052283
chr9.3_contig-0001737	3958247	3958639	-	MTC	LTR	ERVL-MaLR	18.4	392	genome	25810	12	0.0464936
chr9.3_contig-0001737	3960442	3960456	+	ORR1B1-int	LTR	ERVL-MaLR	19.3	14	genome	73032	195	0.267006
chr9.3_contig-0001737	3968451	3968623	+	LTR101_Mam	LTR	ERVL	29.9	172	genome	46	NA	NA
chr9.3_contig-0001737	3978531	3978757	-	MTEb	LTR	ERVL-MaLR	23.8	226	genome	10906	50	0.458463
chr9.3_contig-0001737	3993746	3993926	-	MTD	LTR	ERVL-MaLR	18.3	180	genome	48848	19	0.0388962
chr9.3_contig-0001737	3994008	3994200	-	MTD	LTR	ERVL-MaLR	21.2	192	genome	48848	19	0.0388962
chr9.3_contig-0001737	3995035	3995212	+	MLT1A	LTR	ERVL-MaLR	23	177	genome	4121	NA	NA
chr9.3_contig-0001737	3995541	3995557	+	ORR1B1-int	LTR	ERVL-MaLR	13.6	16	genome	73032	195	0.267006
chr9.3_contig-0001737	4007138	4007221	-	ORR1A3-int	LTR	ERVL-MaLR	19.7	83	genome	10070	57	0.566038
chr9.3_contig-0001737	4020583	4020922	+	RLTR17D_Mm	LTR	ERVK	14.3	339	genome	879	NA	NA
chr9.3_contig-0001737	4020923	4022064	+	RLTR17D_Mm	LTR	ERVK	17	1141	genome	879	NA	NA
chr9.3_contig-0001737	4028330	4028705	-	MTC	LTR	ERVL-MaLR	14.7	375	genome	25810	12	0.0464936
chr9.3_contig-0001737	4029239	4029476	-	ORR1C2	LTR	ERVL-MaLR	19	237	genome	12231	NA	NA
chr9.3_contig-0001737	4032160	4032301	-	ORR1C2	LTR	ERVL-MaLR	12.2	141	genome	12231	NA	NA
chr9.3_contig-0001737	4032996	4033058	-	ORR1C2	LTR	ERVL-MaLR	14.3	62	genome	12231	NA	NA
chr9.3_contig-0001737	4039499	4039893	+	ORR1B1	LTR	ERVL-MaLR	12.8	394	genome	17653	13	0.0736419
chr9.3_contig-0001737	4040986	4041019	-	ORR1B1-int	LTR	ERVL-MaLR	19.8	33	genome	73032	195	0.267006
chr9.3_contig-0001737	4043510	4044354	+	RMER19B	LTR	ERVK	19.7	844	genome	5697	NA	NA
chr9.3_contig-0001737	4047544	4047920	-	ORR1C2	LTR	ERVL-MaLR	15.7	376	genome	12231	NA	NA
chr9.3_contig-0001737	4047943	4048270	+	MTE2b	LTR	ERVL-MaLR	24.2	327	genome	15638	NA	NA
chr9.3_contig-0001737	4048526	4049042	+	RLTR11A2	LTR	ERVK	15.2	516	genome	2659	NA	NA
chr9.3_contig-0001737	4049238	4049668	+	MT2B1	LTR	ERVL	15	430	genome	7682	33	0.429576
chr9.3_contig-0001737	4055959	4056200	-	ORR1F	LTR	ERVL-MaLR	26	241	genome	14760	9	0.0609756
chr9.3_contig-0001737	4059841	4059933	+	MLT1A1	LTR	ERVL-MaLR	10.9	92	genome	5860	NA	NA
chr9.3_contig-0001737	4064352	4064690	+	ORR1D2	LTR	ERVL-MaLR	18.4	338	genome	16055	174	1.08377
chr9.3_contig-0001737	4067525	4067840	+	MLT1A0	LTR	ERVL-MaLR	26.3	315	genome	6252	NA	NA
chr9.3_contig-0001737	4068858	4069495	+	MER21C	LTR	ERVL	26.7	637	genome	1439	NA	NA
chr9.3_contig-0001737	4069793	4069960	-	MER57C2	LTR	ERV1	29.4	167	genome	297	NA	NA
chr9.3_contig-0001737	4070598	4070701	-	MER57C2	LTR	ERV1	16.1	103	genome	297	NA	NA
chr9.3_contig-0001737	4072854	4073214	+	ORR1B2	LTR	ERVL-MaLR	17.9	360	genome	9437	NA	NA
chr9.3_contig-0001737	4073923	4074068	-	ORR1A1-int	LTR	ERVL-MaLR	25.3	145	genome	2651	3	0.113165
chr9.3_contig-0001737	4076082	4076476	-	MTB	LTR	ERVL-MaLR	6.8	394	genome	7877	NA	NA
chr9.3_contig-0001737	4080490	4080604	-	ORR1B1-int	LTR	ERVL-MaLR	18.4	114	genome	73032	195	0.267006
chr9.3_contig-0001737	4083799	4083827	+	ORR1B1-int	LTR	ERVL-MaLR	13.6	28	genome	73032	195	0.267006
chr9.3_contig-0001737	4093046	4093262	-	MLT1J1	LTR	ERVL-MaLR	28.2	216	genome	575	NA	NA
chr9.3_contig-0001737	4098903	4099005	-	ORR1B1-int	LTR	ERVL-MaLR	14.9	102	genome	73032	195	0.267006
chr9.3_contig-0001737	4115039	4115432	-	MTA_Mm	LTR	ERVL-MaLR	1.5	393	genome	17761	194	1.09228
chr9.3_contig-0001737	4115463	4115632	-	MLT1A0	LTR	ERVL-MaLR	27.6	169	genome	6252	NA	NA
chr9.3_contig-0001737	4117202	4117323	-	ORR1D1	LTR	ERVL-MaLR	13.9	121	genome	22769	20	0.0878387
chr9.3_contig-0001737	4117366	4117400	-	ORR1D1	LTR	ERVL-MaLR	13.9	34	genome	22769	20	0.0878387
chr9.3_contig-0001737	4117552	4117769	-	ORR1D1	LTR	ERVL-MaLR	17.1	217	genome	22769	20	0.0878387
chr9.3_contig-0001737	4122871	4123213	-	MLT1B	LTR	ERVL-MaLR	28.4	342	genome	5760	3	0.0520833
chr9.3_contig-0001737	4129808	4130198	-	MTD	LTR	ERVL-MaLR	19.1	390	genome	48848	19	0.0388962
chr9.3_contig-0001737	4130255	4130419	-	LTR33A	LTR	ERVL	27.9	164	genome	187	NA	NA
chr9.3_contig-0001737	4134549	4134721	+	ORR1B1-int	LTR	ERVL-MaLR	12.9	172	genome	73032	195	0.267006
chr9.3_contig-0001737	4136636	4136921	-	MLT1C	LTR	ERVL-MaLR	26.3	285	genome	2940	NA	NA
chr9.3_contig-0001737	4138730	4139226	-	RLTR10C	LTR	ERVK	4.8	496	genome	1779	8	0.449691
chr9.3_contig-0001737	4139227	4144270	-	MMERVK10C-int	LTR	ERVK	2.7	5043	genome	2952	25	0.846883
chr9.3_contig-0001737	4144277	4144339	-	MMERVK10C-int	LTR	ERVK	6.3	62	genome	2952	25	0.846883
chr9.3_contig-0001737	4144332	4144822	-	MMERVK10C-int	LTR	ERVK	12.9	490	genome	2952	25	0.846883
chr9.3_contig-0001737	4144809	4144864	-	MMERVK10C-int	LTR	ERVK	0	55	genome	2952	25	0.846883
chr9.3_contig-0001737	4144865	4145143	-	MMERVK10C-int	LTR	ERVK	14.2	278	genome	2952	25	0.846883
chr9.3_contig-0001737	4145141	4145484	-	MMERVK10C-int	LTR	ERVK	5.2	343	genome	2952	25	0.846883
chr9.3_contig-0001737	4145488	4145984	-	RLTR10C	LTR	ERVK	4.6	496	genome	1779	8	0.449691
chr9.3_contig-0001737	4146146	4146517	-	MTA_Mm	LTR	ERVL-MaLR	4.8	371	genome	17761	194	1.09228
chr9.3_contig-0001737	4151287	4151361	+	RLTR20A4	LTR	ERVK	22.9	74	genome	11781	4	0.033953
chr9.3_contig-0001737	4157567	4157744	+	MER77B	LTR	ERVL	29.8	177	genome	280	NA	NA
chr9.3_contig-0001737	4157770	4158123	-	ORR1E	LTR	ERVL-MaLR	29.4	353	genome	19717	NA	NA
chr9.3_contig-0001737	4158259	4158435	+	MER21C	LTR	ERVL	32.3	176	genome	1439	NA	NA
chr9.3_contig-0001737	4158494	4158517	+	MER21C	LTR	ERVL	32.3	23	genome	1439	NA	NA
chr9.3_contig-0001737	4163569	4163920	+	LTR33	LTR	ERVL	33.1	351	genome	480	NA	NA
chr9.3_contig-0001737	4166417	4166434	-	RMER17D2	LTR	ERVK	13.4	17	genome	1539	25	1.62443
chr9.3_contig-0001737	4166435	4166518	+	RLTR31D_MM	LTR	ERVK	6	83	genome	5679	NA	NA
chr9.3_contig-0001737	4166519	4166591	-	RMER17D2	LTR	ERVK	13.4	72	genome	1539	25	1.62443
chr9.3_contig-0001737	4166616	4166921	+	ERV3-16A3_I	LTR	ERVL	32.7	305	genome	701	NA	NA
chr9.3_contig-0001737	4167328	4167480	+	ERV3-16A3_I	LTR	ERVL	36.2	152	genome	701	NA	NA
chr9.3_contig-0001737	4167512	4167996	+	ERV3-16A3_I	LTR	ERVL	31.9	484	genome	701	NA	NA
chr9.3_contig-0001737	4168095	4168273	+	ERV3-16A3_I	LTR	ERVL	32	178	genome	701	NA	NA
chr9.3_contig-0001737	4168386	4168615	+	ERV3-16A3_I	LTR	ERVL	26.7	229	genome	701	NA	NA
chr9.3_contig-0001737	4168738	4169396	+	ERV3-16A3_I	LTR	ERVL	31.9	658	genome	701	NA	NA
chr9.3_contig-0001737	4169556	4169866	+	ERV3-16A3_I	LTR	ERVL	33.1	310	genome	701	NA	NA
chr9.3_contig-0001737	4177191	4177493	+	ORR1A2	LTR	ERVL-MaLR	9.2	302	genome	16986	2	0.0117744
chr9.3_contig-0001737	4177679	4177733	+	ORR1A2	LTR	ERVL-MaLR	9.1	54	genome	16986	2	0.0117744
chr9.3_contig-0001737	4179768	4179786	+	ORR1A2	LTR	ERVL-MaLR	14.4	18	genome	16986	2	0.0117744
chr9.3_contig-0001737	4184105	4184247	-	MLT1C	LTR	ERVL-MaLR	28.3	142	genome	2940	NA	NA
chr9.3_contig-0001737	4184454	4184561	-	MLT1C	LTR	ERVL-MaLR	23.1	107	genome	2940	NA	NA
chr9.3_contig-0001737	4186436	4186604	-	ORR1B1-int	LTR	ERVL-MaLR	18.2	168	genome	73032	195	0.267006
chr9.3_contig-0001737	4193160	4193274	-	ORR1B1-int	LTR	ERVL-MaLR	23.6	114	genome	73032	195	0.267006
chr9.3_contig-0001737	4193367	4193770	-	MLTR11B	LTR	ERVK	18.4	403	genome	2864	NA	NA
chr9.3_contig-0001737	4206260	4206289	+	ORR1B1-int	LTR	ERVL-MaLR	26.5	29	genome	73032	195	0.267006
chr9.3_contig-0001737	4219316	4219609	-	ORR1D1	LTR	ERVL-MaLR	19.2	293	genome	22769	20	0.0878387
chr9.3_contig-0001737	4220212	4220522	-	MTD	LTR	ERVL-MaLR	23	310	genome	48848	19	0.0388962
chr9.3_contig-0001737	4224232	4224309	-	MTD	LTR	ERVL-MaLR	21.8	77	genome	48848	19	0.0388962
chr9.3_contig-0001737	4225821	4226162	+	ORR1E	LTR	ERVL-MaLR	25.4	341	genome	19717	NA	NA
chr9.3_contig-0001737	4227076	4227349	-	ORR1D1	LTR	ERVL-MaLR	14.4	273	genome	22769	20	0.0878387
chr9.3_contig-0001737	4227342	4227740	-	MTC	LTR	ERVL-MaLR	13.3	398	genome	25810	12	0.0464936
chr9.3_contig-0001737	4227741	4227830	-	ORR1D1	LTR	ERVL-MaLR	8.6	89	genome	22769	20	0.0878387
chr9.3_contig-0001737	4229274	4229361	-	MT2B	LTR	ERVL	20.4	87	genome	11616	37	0.318526
chr9.3_contig-0001737	4234658	4234920	+	MTD	LTR	ERVL-MaLR	23	262	genome	48848	19	0.0388962
chr9.3_contig-0001737	4234928	4235260	+	MTD	LTR	ERVL-MaLR	24.1	332	genome	48848	19	0.0388962
chr9.3_contig-0001737	4241005	4241237	+	MLT1F2	LTR	ERVL-MaLR	24.6	232	genome	1137	NA	NA
chr9.3_contig-0001737	4241291	4241442	+	MLT1F2	LTR	ERVL-MaLR	27	151	genome	1137	NA	NA
chr9.3_contig-0001737	4242957	4243278	+	ORR1D1	LTR	ERVL-MaLR	15	321	genome	22769	20	0.0878387
chr9.3_contig-0001737	4255909	4256373	+	RLTR20B3	LTR	ERVK	15.8	464	genome	861	NA	NA
chr9.3_contig-0001737	4256412	4256512	+	RLTR20B3	LTR	ERVK	15.8	100	genome	861	NA	NA
chr9.3_contig-0001737	4262263	4262619	+	MLT1H1	LTR	ERVL-MaLR	34.9	356	genome	391	NA	NA
chr9.3_contig-0001737	4269727	4270057	+	ORR1D2	LTR	ERVL-MaLR	20	330	genome	16055	174	1.08377
chr9.3_contig-0001737	4276274	4276407	+	MLT1A1	LTR	ERVL-MaLR	21.5	133	genome	5860	NA	NA
chr9.3_contig-0001737	4276847	4277143	-	ORR1F	LTR	ERVL-MaLR	26.3	296	genome	14760	9	0.0609756
chr9.3_contig-0001737	4279175	4279583	+	MLT1B	LTR	ERVL-MaLR	26.2	408	genome	5760	3	0.0520833
chr9.3_contig-0001737	4287547	4288062	-	RLTR11A	LTR	ERVK	18.8	515	genome	2643	NA	NA
chr9.3_contig-0001737	4291128	4291428	-	RLTR27	LTR	ERVK	13	300	genome	722	8	1.10803
chr9.3_contig-0001737	4291564	4291745	-	MTEa	LTR	ERVL-MaLR	22.4	181	genome	17219	4	0.0232302
chr9.3_contig-0001737	4291732	4291796	-	MTEb	LTR	ERVL-MaLR	18.5	64	genome	10906	50	0.458463
chr9.3_contig-0001737	4291783	4292090	-	MTEb	LTR	ERVL-MaLR	17.8	307	genome	10906	50	0.458463
chr9.3_contig-0001737	4292252	4292336	-	MTEb	LTR	ERVL-MaLR	22.9	84	genome	10906	50	0.458463
chr9.3_contig-0001737	4294400	4294611	-	RMER12	LTR	ERVK	14.8	211	genome	3793	10	0.263644
chr9.3_contig-0001737	4303947	4304000	-	MT2A	LTR	ERVL	20.9	53	genome	7581	44	0.580398
chr9.3_contig-0001737	4304042	4304480	-	MT2A	LTR	ERVL	20.9	438	genome	7581	44	0.580398
chr9.3_contig-0001737	4313439	4313911	-	RMER2	LTR	ERV1	13.8	472	genome	2127	NA	NA
chr9.3_contig-0001737	4317751	4317865	-	RLTR17B_Mm	LTR	ERVK	20.3	114	genome	47710	66	0.138336
chr9.3_contig-0001737	4333386	4333768	-	ORR1B1	LTR	ERVL-MaLR	16	382	genome	17653	13	0.0736419
chr9.3_contig-0001737	4333769	4335172	-	ORR1B1	LTR	ERVL-MaLR	15.9	1403	genome	17653	13	0.0736419
chr9.3_contig-0001737	4335173	4335544	-	ORR1B1	LTR	ERVL-MaLR	14.9	371	genome	17653	13	0.0736419
chr9.3_contig-0001737	4337073	4337120	+	MTE2a	LTR	ERVL-MaLR	18.8	47	genome	14099	NA	NA
chr9.3_contig-0001737	4339991	4340161	-	ORR1D1	LTR	ERVL-MaLR	17.4	170	genome	22769	20	0.0878387
chr9.3_contig-0001737	4342723	4343203	-	MT2B	LTR	ERVL	11.2	480	genome	11616	37	0.318526
chr9.3_contig-0001737	4345777	4346011	-	RLTR42-int	LTR	ERVK	26.5	234	genome	2837	1	0.0352485
chr9.3_contig-0001737	4346024	4346095	+	ORR1B2	LTR	ERVL-MaLR	12.5	71	genome	9437	NA	NA
chr9.3_contig-0001737	4353342	4353444	+	ORR1D2	LTR	ERVL-MaLR	25.2	102	genome	16055	174	1.08377
chr9.3_contig-0001737	4357927	4358206	-	RLTR17B_Mm	LTR	ERVK	16.3	279	genome	47710	66	0.138336
chr9.3_contig-0001737	4358636	4358978	-	MTD	LTR	ERVL-MaLR	18.4	342	genome	48848	19	0.0388962
chr9.3_contig-0001737	4365508	4365654	-	RMER17C2	LTR	ERVK	14	146	genome	2802	8	0.28551
chr9.3_contig-0001737	4379262	4379331	+	RMER12C	LTR	ERVK	6.9	69	genome	7376	12	0.16269
chr9.3_contig-0001737	4379311	4379366	+	RMER12C	LTR	ERVK	17.9	55	genome	7376	12	0.16269
chr9.3_contig-0001737	4384916	4385294	+	MTD	LTR	ERVL-MaLR	21.3	378	genome	48848	19	0.0388962
chr9.3_contig-0001737	4385310	4385385	-	RLTR17B_Mm	LTR	ERVK	18.9	75	genome	47710	66	0.138336
chr9.3_contig-0001737	4389132	4389477	+	MTD	LTR	ERVL-MaLR	26.3	345	genome	48848	19	0.0388962
chr9.3_contig-0001737	4390096	4390184	-	RLTR19-int	LTR	ERVK	23	88	genome	3073	3	0.0976245
chr9.3_contig-0001737	4392096	4392139	+	RLTR17B_Mm	LTR	ERVK	18.1	43	genome	47710	66	0.138336
chr9.3_contig-0001737	4392195	4392357	+	RLTR17B_Mm	LTR	ERVK	18.1	162	genome	47710	66	0.138336
chr9.3_contig-0001737	4392489	4392639	+	MLT1C	LTR	ERVL-MaLR	25.2	150	genome	2940	NA	NA
chr9.3_contig-0001737	4399646	4399778	+	MLT1H	LTR	ERVL-MaLR	31.5	132	genome	888	NA	NA
chr9.3_contig-0001737	4403844	4403888	-	ORR1A3-int	LTR	ERVL-MaLR	19.9	44	genome	10070	57	0.566038
chr9.3_contig-0001737	4418396	4418447	-	RMER17C	LTR	ERVK	18.3	51	genome	6616	31	0.468561
chr9.3_contig-0001737	4418484	4418626	-	RMER17C	LTR	ERVK	18.3	142	genome	6616	31	0.468561
chr9.3_contig-0001737	4422783	4422853	-	RLTR20A4	LTR	ERVK	32.4	70	genome	11781	4	0.033953
chr9.3_contig-0001737	4429559	4429641	+	MTEa	LTR	ERVL-MaLR	25.3	82	genome	17219	4	0.0232302
chr9.3_contig-0001737	4429865	4430204	-	MTE2a	LTR	ERVL-MaLR	25.6	339	genome	14099	NA	NA
chr9.3_contig-0001737	4430353	4430398	+	MT2A	LTR	ERVL	13	45	genome	7581	44	0.580398
chr9.3_contig-0001737	4439035	4439134	+	RLTR17B_Mm	LTR	ERVK	22.2	99	genome	47710	66	0.138336
chr9.3_contig-0001737	4446684	4446897	+	MLT1A0	LTR	ERVL-MaLR	31.4	213	genome	6252	NA	NA
chr9.3_contig-0001737	4449930	4450371	-	MLT1F	LTR	ERVL-MaLR	33.4	441	genome	826	NA	NA
chr9.3_contig-0001737	4451655	4452009	+	LTR52	LTR	ERVL	27.1	354	genome	119	NA	NA
chr9.3_contig-0001737	4454901	4454916	+	ORR1B1-int	LTR	ERVL-MaLR	16.3	15	genome	73032	195	0.267006
chr9.3_contig-0001737	4458589	4458735	-	RLTR17B_Mm	LTR	ERVK	14.2	146	genome	47710	66	0.138336
chr9.3_contig-0001737	4472834	4472881	+	MLT1A1	LTR	ERVL-MaLR	14.6	47	genome	5860	NA	NA
chr9.3_contig-0001737	4474135	4474182	+	MLT1A1	LTR	ERVL-MaLR	20.8	47	genome	5860	NA	NA
chr9.3_contig-0001737	4475242	4475292	+	RLTR20C2_MM	LTR	ERVK	8	50	genome	4117	NA	NA
chr9.3_contig-0001737	4477419	4477968	-	RMER13A2	LTR	ERVK	27.5	549	genome	1602	NA	NA
chr9.3_contig-0001737	4477983	4478239	+	RLTR20C2_MM	LTR	ERVK	12.2	256	genome	4117	NA	NA
chr9.3_contig-0001737	4479073	4479939	+	RMER19B	LTR	ERVK	17.5	866	genome	5697	NA	NA
chr9.3_contig-0001737	4483393	4483718	+	ORR1E	LTR	ERVL-MaLR	23.6	325	genome	19717	NA	NA
chr9.3_contig-0001737	4487413	4487750	-	ORR1E	LTR	ERVL-MaLR	25.9	337	genome	19717	NA	NA
chr9.3_contig-0001737	4487752	4487974	-	MLT1A1	LTR	ERVL-MaLR	28.6	222	genome	5860	NA	NA
chr9.3_contig-0001737	4488838	4488995	-	RMER4B	LTR	ERVK	13.4	157	genome	5087	NA	NA
chr9.3_contig-0001737	4489026	4489159	-	MLT1A1	LTR	ERVL-MaLR	27.4	133	genome	5860	NA	NA
chr9.3_contig-0001737	4495387	4495435	+	SRV_MM-int	LTR	ERVK	10.9	48	genome	116	NA	NA
chr9.3_contig-0001737	4497089	4497509	+	MER73	LTR	ERVL	30.5	420	genome	91	NA	NA
chr9.3_contig-0001737	4498901	4499031	+	MTD	LTR	ERVL-MaLR	18.3	130	genome	48848	19	0.0388962
chr9.3_contig-0001737	4500055	4500163	+	MLT1I	LTR	ERVL-MaLR	31.5	108	genome	613	NA	NA
chr9.3_contig-0001737	4501987	4502281	-	ORR1E	LTR	ERVL-MaLR	21.9	294	genome	19717	NA	NA
chr9.3_contig-0001737	4504948	4505270	+	MLT1A	LTR	ERVL-MaLR	31.3	322	genome	4121	NA	NA
chr9.3_contig-0001737	4505316	4505363	+	MLT1A	LTR	ERVL-MaLR	31.3	47	genome	4121	NA	NA
chr9.3_contig-0001737	4505453	4505817	+	MTD	LTR	ERVL-MaLR	20.5	364	genome	48848	19	0.0388962
chr9.3_contig-0001737	4516631	4516887	-	MLT1D	LTR	ERVL-MaLR	32.4	256	genome	4902	1	0.0203998
chr9.3_contig-0001737	4516987	4517053	-	MLT1D	LTR	ERVL-MaLR	32.4	66	genome	4902	1	0.0203998
chr9.3_contig-0001737	4522185	4522248	+	RLTR20C2_MM	LTR	ERVK	9.4	63	genome	4117	NA	NA
chr9.3_contig-0001737	4524392	4524718	-	ORR1A2	LTR	ERVL-MaLR	11.6	326	genome	16986	2	0.0117744
chr9.3_contig-0001737	4529175	4529329	+	MLT1F2	LTR	ERVL-MaLR	32.5	154	genome	1137	NA	NA
chr9.3_contig-0001737	4529406	4529516	+	MLT1E3	LTR	ERVL-MaLR	27.9	110	genome	523	NA	NA
chr9.3_contig-0001737	4529853	4530355	+	RMER15	LTR	ERVL	17.3	502	genome	13285	29	0.218291
chr9.3_contig-0001737	4533669	4533951	+	LTR16A	LTR	ERVL	28	282	genome	335	NA	NA
chr9.3_contig-0001737	4534325	4534707	-	BGLII	LTR	ERVK	11.6	382	genome	2271	20	0.880669
chr9.3_contig-0001737	4537070	4537166	-	RLTR20A4	LTR	ERVK	13.2	96	genome	11781	4	0.033953
chr9.3_contig-0001737	4537201	4537218	-	RLTR20A4	LTR	ERVK	13.2	17	genome	11781	4	0.033953
chr9.3_contig-0001737	4537391	4537407	+	ORR1B1-int	LTR	ERVL-MaLR	17.7	16	genome	73032	195	0.267006
chr9.3_contig-0001737	4537544	4537556	+	ORR1B1-int	LTR	ERVL-MaLR	15.4	12	genome	73032	195	0.267006
chr9.3_contig-0001737	4537620	4537748	+	ORR1B1-int	LTR	ERVL-MaLR	15.4	128	genome	73032	195	0.267006
chr9.3_contig-0001737	4538211	4538305	+	RMER12C	LTR	ERVK	27.3	94	genome	7376	12	0.16269
chr9.3_contig-0001737	4538338	4538359	+	RMER12C	LTR	ERVK	32.5	21	genome	7376	12	0.16269
chr9.3_contig-0001737	4539332	4539650	+	ORR1A2	LTR	ERVL-MaLR	9.7	318	genome	16986	2	0.0117744
chr9.3_contig-0001737	4541187	4541268	+	RLTR17B_Mm	LTR	ERVK	26.8	81	genome	47710	66	0.138336
chr9.3_contig-0001737	4542223	4542259	-	RLTR17B_Mm	LTR	ERVK	8.1	36	genome	47710	66	0.138336
chr9.3_contig-0001737	4543403	4544208	-	RMER19B	LTR	ERVK	14.2	805	genome	5697	NA	NA
chr9.3_contig-0001737	4551575	4551637	-	MLT1B	LTR	ERVL-MaLR	31.8	62	genome	5760	3	0.0520833
chr9.3_contig-0001737	4551649	4551927	+	RLTR12F	LTR	ERVK	21.2	278	genome	83	NA	NA
chr9.3_contig-0001737	4552062	4552313	+	RLTR12F	LTR	ERVK	21.3	251	genome	83	NA	NA
chr9.3_contig-0001737	4554483	4554864	-	MTE2b	LTR	ERVL-MaLR	28.8	381	genome	15638	NA	NA
chr9.3_contig-0001737	4559120	4559454	+	ORR1A2	LTR	ERVL-MaLR	10.8	334	genome	16986	2	0.0117744
chr9.3_contig-0001737	4559687	4559743	-	MER77B	LTR	ERVL	21.1	56	genome	280	NA	NA
chr9.3_contig-0001737	4562872	4563208	-	IAPLTR2b	LTR	ERVK	3.1	336	genome	1375	8	0.581818
chr9.3_contig-0001737	4567083	4567477	+	RLTR10A	LTR	ERVK	6.8	394	genome	773	NA	NA
chr9.3_contig-0001737	4568084	4568274	+	LTR104_Mam	LTR	Gypsy	33.6	190	genome	72	NA	NA
chr9.3_contig-0001737	4571289	4571711	-	MTD	LTR	ERVL-MaLR	21.1	422	genome	48848	19	0.0388962
chr9.3_contig-0001737	4574836	4574927	-	MLT1K	LTR	ERVL-MaLR	24.4	91	genome	875	NA	NA
chr9.3_contig-0001737	4575597	4575807	-	LTR16E2	LTR	ERVL	31	210	genome	97	NA	NA
chr9.3_contig-0001737	4577439	4577569	-	ERVL-E-int	LTR	ERVL	34.6	130	genome	1176	5	0.42517
chr9.3_contig-0001737	4577573	4578077	+	RMER17B2	LTR	ERVK	15.5	504	genome	1874	48	2.56137
chr9.3_contig-0001737	4578064	4578280	+	RMER13B	LTR	ERVK	16.1	216	genome	2340	NA	NA
chr9.3_contig-0001737	4578276	4578482	+	RMER13B	LTR	ERVK	24.7	206	genome	2340	NA	NA
chr9.3_contig-0001737	4582504	4582882	-	MTD	LTR	ERVL-MaLR	19.9	378	genome	48848	19	0.0388962
chr9.3_contig-0001737	4586701	4587006	-	ORR1E	LTR	ERVL-MaLR	25	305	genome	19717	NA	NA
chr9.3_contig-0001737	4587012	4587422	+	MTC	LTR	ERVL-MaLR	21.2	410	genome	25810	12	0.0464936
chr9.3_contig-0001737	4590786	4590919	+	RMER15	LTR	ERVL	29.1	133	genome	13285	29	0.218291
chr9.3_contig-0001737	4591525	4591556	-	MT2A	LTR	ERVL	3.1	31	genome	7581	44	0.580398
chr9.3_contig-0001737	4591746	4591874	-	MT2A	LTR	ERVL	25	128	genome	7581	44	0.580398
chr9.3_contig-0001737	4603440	4603779	-	ORR1A3	LTR	ERVL-MaLR	13	339	genome	5280	21	0.397727
chr9.3_contig-0001737	4604722	4605014	-	MTD	LTR	ERVL-MaLR	22.1	292	genome	48848	19	0.0388962
chr9.3_contig-0001737	4606761	4606961	+	RLTR17B_Mm	LTR	ERVK	18.4	200	genome	47710	66	0.138336
chr9.3_contig-0001737	4613692	4613726	-	ORR1A3	LTR	ERVL-MaLR	8.6	34	genome	5280	21	0.397727
chr9.3_contig-0001737	4613727	4613819	+	MTB_Mm	LTR	ERVL-MaLR	15.2	92	genome	5450	NA	NA
chr9.3_contig-0001737	4614029	4614412	+	MTD	LTR	ERVL-MaLR	24.3	383	genome	48848	19	0.0388962
chr9.3_contig-0001737	4614741	4615038	+	ORR1E	LTR	ERVL-MaLR	23.4	297	genome	19717	NA	NA
chr9.3_contig-0001737	4617819	4617836	+	ORR1B1-int	LTR	ERVL-MaLR	14.3	17	genome	73032	195	0.267006
chr9.3_contig-0001737	4618876	4619271	+	MTB	LTR	ERVL-MaLR	6.1	395	genome	7877	NA	NA
chr9.3_contig-0001737	4625676	4626161	+	RMER5	LTR	ERV1	22.3	485	genome	6579	74	1.12479
chr9.3_contig-0001737	4626234	4626475	-	RLTR12D	LTR	ERVK	18.7	241	genome	732	NA	NA
chr9.3_contig-0001737	4626511	4626560	-	RLTR12D	LTR	ERVK	26.4	49	genome	732	NA	NA
chr9.3_contig-0001737	4626657	4626897	-	RLTR12D	LTR	ERVK	19.9	240	genome	732	NA	NA
chr9.3_contig-0001737	4632666	4632977	+	MLT1A1	LTR	ERVL-MaLR	31.7	311	genome	5860	NA	NA
chr9.3_contig-0001737	4640403	4640625	+	ORR1D2	LTR	ERVL-MaLR	22	222	genome	16055	174	1.08377
chr9.3_contig-0001737	4640649	4641057	+	MTB_Mm	LTR	ERVL-MaLR	15.5	408	genome	5450	NA	NA
chr9.3_contig-0001737	4642538	4642613	-	MLT1G3	LTR	ERVL-MaLR	27.6	75	genome	491	NA	NA
chr9.3_contig-0001737	4643156	4644019	-	RMER19B	LTR	ERVK	21	863	genome	5697	NA	NA
chr9.3_contig-0001737	4645892	4645972	+	MTEb	LTR	ERVL-MaLR	28.4	80	genome	10906	50	0.458463
chr9.3_contig-0001737	4650741	4650844	-	MTD	LTR	ERVL-MaLR	16.5	103	genome	48848	19	0.0388962
chr9.3_contig-0001737	4650860	4650998	-	ORR1D-int	LTR	ERVL-MaLR	23.7	138	genome	616	NA	NA
chr9.3_contig-0001737	4658185	4658654	-	RLTR11A	LTR	ERVK	18.6	469	genome	2643	NA	NA
chr9.3_contig-0001737	4664798	4664908	-	ORR1B1-int	LTR	ERVL-MaLR	31.5	110	genome	73032	195	0.267006
chr9.3_contig-0001737	4666445	4666525	+	RLTR20A4	LTR	ERVK	19.8	80	genome	11781	4	0.033953
chr9.3_contig-0001737	4673114	4673415	-	RMER10A	LTR	ERVL	27	301	genome	4112	39	0.948444
chr9.3_contig-0001737	4684212	4684589	+	ORR1B1	LTR	ERVL-MaLR	18	377	genome	17653	13	0.0736419
chr9.3_contig-0001737	4686672	4686939	-	MTD	LTR	ERVL-MaLR	22	267	genome	48848	19	0.0388962
chr9.3_contig-0001737	4687870	4688495	-	RMER6A	LTR	ERVK	12.5	625	genome	4957	302	6.09239
chr9.3_contig-0001737	4688820	4688983	-	ORR1E	LTR	ERVL-MaLR	24.5	163	genome	19717	NA	NA
chr9.3_contig-0001737	4695978	4696020	+	RLTR20C1_MM	LTR	ERVK	2	42	genome	5738	3	0.052283
chr9.3_contig-0001737	4697740	4697753	+	MYSERV6-int	LTR	ERVK	16.4	13	genome	11558	145	1.25454
chr9.3_contig-0001737	4697935	4698164	-	RLTR17B_Mm	LTR	ERVK	18.1	229	genome	47710	66	0.138336
chr9.3_contig-0001737	4700804	4700892	-	ORR1F	LTR	ERVL-MaLR	24.1	88	genome	14760	9	0.0609756
chr9.3_contig-0001737	4701161	4701216	-	ORR1F	LTR	ERVL-MaLR	19.6	55	genome	14760	9	0.0609756
chr9.3_contig-0001737	4701506	4701597	+	RLTR17B_Mm	LTR	ERVK	17.7	91	genome	47710	66	0.138336
chr9.3_contig-0001737	4702764	4702902	+	LTR89	LTR	ERVL	27.7	138	genome	38	NA	NA
chr9.3_contig-0001737	4707860	4708256	+	MTC	LTR	ERVL-MaLR	13.9	396	genome	25810	12	0.0464936
chr9.3_contig-0001737	4708559	4708829	+	MLT1C	LTR	ERVL-MaLR	28.4	270	genome	2940	NA	NA
chr9.3_contig-0001737	4716772	4717190	+	MLT2B4	LTR	ERVL	26.4	418	genome	1205	NA	NA
chr9.3_contig-0001737	4717806	4718397	+	RMER15	LTR	ERVL	28.2	591	genome	13285	29	0.218291
chr9.3_contig-0001737	4718619	4719010	-	MLT1L	LTR	ERVL-MaLR	34.5	391	genome	568	NA	NA
chr9.3_contig-0001737	4728385	4728625	+	ORR1E	LTR	ERVL-MaLR	26.9	240	genome	19717	NA	NA
chr9.3_contig-0001737	4728626	4728766	-	RMER15	LTR	ERVL	31.9	140	genome	13285	29	0.218291
chr9.3_contig-0001737	4733665	4734055	-	RLTR11A2	LTR	ERVK	16.2	390	genome	2659	NA	NA
chr9.3_contig-0001737	4734308	4734709	+	MTB	LTR	ERVL-MaLR	7.3	401	genome	7877	NA	NA
chr9.3_contig-0001737	4740811	4741318	-	RMER12	LTR	ERVK	19.6	507	genome	3793	10	0.263644
chr9.3_contig-0001737	4741366	4742117	-	RMER12	LTR	ERVK	17.3	751	genome	3793	10	0.263644
chr9.3_contig-0001737	4743013	4743099	+	MLTR11A	LTR	ERVK	20.6	86	genome	2088	NA	NA
chr9.3_contig-0001737	4743142	4743175	+	MLTR11A	LTR	ERVK	20.6	33	genome	2088	NA	NA
chr9.3_contig-0001737	4751916	4752271	-	RLTR10D2	LTR	ERVK	5.9	355	genome	213	NA	NA
chr9.3_contig-0001737	4754223	4754250	-	RLTR17B_Mm	LTR	ERVK	31	27	genome	47710	66	0.138336
chr9.3_contig-0001737	4763374	4763561	-	MLT1C2	LTR	ERVL-MaLR	28.6	187	genome	4526	NA	NA
chr9.3_contig-0001737	4763641	4763736	-	MLT1C2	LTR	ERVL-MaLR	22.6	95	genome	4526	NA	NA
chr9.3_contig-0001737	4763984	4764330	+	ORR1E	LTR	ERVL-MaLR	28.9	346	genome	19717	NA	NA
chr9.3_contig-0001737	4767428	4767761	+	ORR1A2	LTR	ERVL-MaLR	10.9	333	genome	16986	2	0.0117744
chr9.3_contig-0001737	4768779	4768876	-	MLT2B2	LTR	ERVL	26.4	97	genome	1256	NA	NA
chr9.3_contig-0001737	4776577	4776966	-	MLT1B	LTR	ERVL-MaLR	30.4	389	genome	5760	3	0.0520833
chr9.3_contig-0001737	4784192	4784620	-	RMER19C	LTR	ERVK	21.3	428	genome	3162	NA	NA
chr9.3_contig-0001737	4793038	4793190	-	MLT1K	LTR	ERVL-MaLR	30.4	152	genome	875	NA	NA
chr9.3_contig-0001737	4799831	4799941	-	RLTR17B_Mm	LTR	ERVK	23.6	110	genome	47710	66	0.138336
chr9.3_contig-0001737	4802062	4802120	+	RLTR20A4	LTR	ERVK	11.3	58	genome	11781	4	0.033953
chr9.3_contig-0001737	4812765	4812938	+	MTC	LTR	ERVL-MaLR	13.2	173	genome	25810	12	0.0464936
chr9.3_contig-0001737	4816553	4816690	-	MLT1D	LTR	ERVL-MaLR	32.1	137	genome	4902	1	0.0203998
chr9.3_contig-0001737	4816822	4816898	-	MLT1D	LTR	ERVL-MaLR	18.2	76	genome	4902	1	0.0203998
chr9.3_contig-0001737	4817422	4817817	+	MTE2a	LTR	ERVL-MaLR	22.6	395	genome	14099	NA	NA
chr9.3_contig-0001737	4817847	4817873	+	MTE2a	LTR	ERVL-MaLR	22.6	26	genome	14099	NA	NA
chr9.3_contig-0001737	4820987	4821461	+	RMER20B	LTR	ERVK	23.9	474	genome	1806	NA	NA
chr9.3_contig-0001737	4821492	4821549	+	RMER20B	LTR	ERVK	20	57	genome	1806	NA	NA
chr9.3_contig-0001737	4821636	4821737	+	RMER20B	LTR	ERVK	29	101	genome	1806	NA	NA
chr9.3_contig-0001737	4829676	4830012	+	RMER15	LTR	ERVL	19.3	336	genome	13285	29	0.218291
chr9.3_contig-0001737	4830201	4830319	-	RLTR17B_Mm	LTR	ERVK	25.9	118	genome	47710	66	0.138336
chr9.3_contig-0001737	4830218	4830320	+	RLTR17B_Mm	LTR	ERVK	20	102	genome	47710	66	0.138336
chr9.3_contig-0001737	4830423	4830721	+	LTR16	LTR	ERVL	32.1	298	genome	241	NA	NA
chr9.3_contig-0001737	4839591	4839643	+	MT2B2	LTR	ERVL	19.6	52	genome	2651	NA	NA
chr9.3_contig-0001737	4860917	4861441	-	RLTR20B3A_MM	LTR	ERVK	17	524	genome	638	NA	NA
chr9.3_contig-0001737	4862829	4862878	+	RLTR20C1_MM	LTR	ERVK	3.6	49	genome	5738	3	0.052283
chr9.3_contig-0001737	4864846	4864862	-	ORR1B1-int	LTR	ERVL-MaLR	15.4	16	genome	73032	195	0.267006
chr9.3_contig-0001737	4874193	4874249	-	MYSERV6-int	LTR	ERVK	14	56	genome	11558	145	1.25454
chr9.3_contig-0001737	4875652	4876050	+	MTB	LTR	ERVL-MaLR	4.8	398	genome	7877	NA	NA
chr9.3_contig-0001737	4878585	4878599	+	RLTR20C2_MM	LTR	ERVK	17.5	14	genome	4117	NA	NA
chr9.3_contig-0001737	4878730	4878758	+	RLTR20C2_MM	LTR	ERVK	17.5	28	genome	4117	NA	NA
chr9.3_contig-0001737	4885639	4886029	+	MTC	LTR	ERVL-MaLR	13.4	390	genome	25810	12	0.0464936
chr9.3_contig-0001737	4886260	4886561	-	IAPEY3C_LTR	LTR	ERVK	2.3	301	genome	267	NA	NA
chr9.3_contig-0001737	4886580	4886964	-	MTA_Mm	LTR	ERVL-MaLR	1.8	384	genome	17761	194	1.09228
chr9.3_contig-0001737	4889081	4889278	-	ORR1D1	LTR	ERVL-MaLR	15.7	197	genome	22769	20	0.0878387
chr9.3_contig-0001737	4898652	4898749	-	LTR55	LTR	ERVL	22.4	97	genome	126	NA	NA
chr9.3_contig-0001737	4901664	4901769	-	MLT1F1	LTR	ERVL-MaLR	28.3	105	genome	998	NA	NA
chr9.3_contig-0001737	4905258	4905285	-	RLTR17B_Mm	LTR	ERVK	15.8	27	genome	47710	66	0.138336
chr9.3_contig-0001737	4905335	4905404	-	RLTR17B_Mm	LTR	ERVK	15.8	69	genome	47710	66	0.138336
chr9.3_contig-0001737	4927543	4927556	+	MT2B2	LTR	ERVL	11.6	13	genome	2651	NA	NA
chr9.3_contig-0001737	4927776	4927913	-	LTR37A	LTR	ERV1	27.3	137	genome	368	NA	NA
chr9.3_contig-0001737	4946390	4946464	-	RLTR20A4	LTR	ERVK	22.7	74	genome	11781	4	0.033953
chr9.3_contig-0001737	4952648	4952837	-	ORR1D1	LTR	ERVL-MaLR	18	189	genome	22769	20	0.0878387
chr9.3_contig-0001737	4952838	4953564	-	ORR1D1	LTR	ERVL-MaLR	17.7	726	genome	22769	20	0.0878387
chr9.3_contig-0001737	4953600	4954216	-	ORR1D1	LTR	ERVL-MaLR	17.7	616	genome	22769	20	0.0878387
chr9.3_contig-0001737	4954218	4954388	-	ORR1D1	LTR	ERVL-MaLR	20.6	170	genome	22769	20	0.0878387
chr9.3_contig-0001737	4954414	4954621	-	ORR1D1	LTR	ERVL-MaLR	16.8	207	genome	22769	20	0.0878387
chr9.3_contig-0001737	4955935	4956284	-	MTEa	LTR	ERVL-MaLR	25.9	349	genome	17219	4	0.0232302
chr9.3_contig-0001737	4958670	4958828	-	MLT1A1	LTR	ERVL-MaLR	31.4	158	genome	5860	NA	NA
chr9.3_contig-0001737	4959698	4959836	+	RLTR17B_Mm	LTR	ERVK	20.4	138	genome	47710	66	0.138336
chr9.3_contig-0001737	4960917	4961299	+	MTB	LTR	ERVL-MaLR	5.5	382	genome	7877	NA	NA
chr9.3_contig-0001737	4961300	4961625	-	ORR1A3	LTR	ERVL-MaLR	13.5	325	genome	5280	21	0.397727
chr9.3_contig-0001737	4963252	4963467	-	RLTR17B_Mm	LTR	ERVK	23.8	215	genome	47710	66	0.138336
chr9.3_contig-0001737	4967810	4967939	+	MTEa	LTR	ERVL-MaLR	26.1	129	genome	17219	4	0.0232302
chr9.3_contig-0001737	4969912	4970323	-	MTD	LTR	ERVL-MaLR	23.4	411	genome	48848	19	0.0388962
chr9.3_contig-0001737	4971713	4971868	+	ORR1B1-int	LTR	ERVL-MaLR	19	155	genome	73032	195	0.267006
chr9.3_contig-0001737	4972869	4972935	+	RLTR17B_Mm	LTR	ERVK	19.7	66	genome	47710	66	0.138336
chr9.3_contig-0001737	4976836	4977046	-	ORR1D-int	LTR	ERVL-MaLR	25.5	210	genome	616	NA	NA
chr9.3_contig-0001737	4979529	4979726	+	RLTR20C2_MM	LTR	ERVK	13.5	197	genome	4117	NA	NA
chr9.3_contig-0001737	4979775	4979869	+	RLTR20C2_MM	LTR	ERVK	19.2	94	genome	4117	NA	NA
chr9.3_contig-0001737	4980029	4980339	-	RLTR10E	LTR	ERVK	6.8	310	genome	279	NA	NA
chr9.3_contig-0001737	4983496	4983765	-	MTE2b	LTR	ERVL-MaLR	24.1	269	genome	15638	NA	NA
chr9.3_contig-0001737	4984347	4984572	-	RLTR25B	LTR	ERVK	16.9	225	genome	2616	49	1.87309
chr9.3_contig-0001737	4984604	4985377	-	RLTR25B	LTR	ERVK	16.9	773	genome	2616	49	1.87309
chr9.3_contig-0001737	4988489	4988562	-	MYSERV6-int	LTR	ERVK	13.3	73	genome	11558	145	1.25454
chr9.3_contig-0001737	4988675	4988772	-	ORR1D2	LTR	ERVL-MaLR	19.6	97	genome	16055	174	1.08377
chr9.3_contig-0001737	4989911	4990259	+	MTD	LTR	ERVL-MaLR	25.6	348	genome	48848	19	0.0388962
chr9.3_contig-0001737	4990373	4990516	-	MTD	LTR	ERVL-MaLR	23.7	143	genome	48848	19	0.0388962
chr9.3_contig-0001737	4991008	4991504	+	LTR55	LTR	ERVL	23.8	496	genome	126	NA	NA
chr9.3_contig-0001737	4996355	4996434	-	RMER15	LTR	ERVL	19	79	genome	13285	29	0.218291
chr9.3_contig-0001737	4999085	4999504	-	MTC	LTR	ERVL-MaLR	14.6	419	genome	25810	12	0.0464936
chr9.3_contig-0001737	5000924	5001146	-	MERVL-int	LTR	ERVL	27.8	222	genome	1327	1	0.075358
chr9.3_contig-0001737	5001593	5001919	+	MTE2a	LTR	ERVL-MaLR	24.8	326	genome	14099	NA	NA
chr9.3_contig-0001737	5002301	5002752	+	RLTR20D	LTR	ERVK	12.3	451	genome	925	14	1.51351
chr9.3_contig-0001737	5002779	5002869	+	RLTR20D	LTR	ERVK	12.3	90	genome	925	14	1.51351
chr9.3_contig-0001737	5006182	5006242	+	MLT1J2	LTR	ERVL-MaLR	19.4	60	genome	412	NA	NA
chr9.3_contig-0001737	5017178	5017235	+	RMER19C	LTR	ERVK	8.6	57	genome	3162	NA	NA
chr9.3_contig-0001737	5021534	5021801	-	RMER19B	LTR	ERVK	12.9	267	genome	5697	NA	NA
chr9.3_contig-0001737	5022557	5022891	+	MTD	LTR	ERVL-MaLR	23.1	334	genome	48848	19	0.0388962
chr9.3_contig-0001737	5026084	5026197	+	ORR1B1-int	LTR	ERVL-MaLR	28.3	113	genome	73032	195	0.267006
chr9.3_contig-0001737	5028380	5028640	+	RMER6B	LTR	ERVK	11.5	260	genome	1408	12	0.852273
chr9.3_contig-0001737	5028641	5028703	+	RMER6B	LTR	ERVK	6.6	62	genome	1408	12	0.852273
chr9.3_contig-0001737	5028733	5029145	-	RLTR31B2	LTR	ERVK	17.6	412	genome	1310	NA	NA
chr9.3_contig-0001737	5029146	5029637	+	RLTR16	LTR	ERVK	19.4	491	genome	1199	NA	NA
chr9.3_contig-0001737	5031802	5031866	-	RLTR20A4	LTR	ERVK	23.1	64	genome	11781	4	0.033953
chr9.3_contig-0001737	5035074	5035381	+	ORR1D2	LTR	ERVL-MaLR	19.4	307	genome	16055	174	1.08377
chr9.3_contig-0001737	5035902	5035943	+	ORR1D2	LTR	ERVL-MaLR	7.1	41	genome	16055	174	1.08377
chr9.3_contig-0001737	5041515	5042054	+	RLTR11C_MM	LTR	ERVK	21.9	539	genome	824	NA	NA
chr9.3_contig-0001737	5044272	5044751	+	RMER5	LTR	ERV1	27.4	479	genome	6579	74	1.12479
chr9.3_contig-0001737	5048394	5048508	-	MLT1A1	LTR	ERVL-MaLR	27	114	genome	5860	NA	NA
chr9.3_contig-0001737	5050297	5050610	+	ORR1A2	LTR	ERVL-MaLR	12.4	313	genome	16986	2	0.0117744
chr9.3_contig-0001737	5050611	5051132	+	ORR1A2	LTR	ERVL-MaLR	11.2	521	genome	16986	2	0.0117744
chr9.3_contig-0001737	5051133	5051302	+	MT2B	LTR	ERVL	18	169	genome	11616	37	0.318526
chr9.3_contig-0001737	5051303	5051560	+	ORR1A2	LTR	ERVL-MaLR	11.2	257	genome	16986	2	0.0117744
chr9.3_contig-0001737	5051561	5052718	+	ORR1A2	LTR	ERVL-MaLR	9.6	1157	genome	16986	2	0.0117744
chr9.3_contig-0001737	5054595	5055490	-	RMER19B	LTR	ERVK	15.4	895	genome	5697	NA	NA
chr9.3_contig-0001737	5055491	5055545	-	ORR1D1	LTR	ERVL-MaLR	15.2	54	genome	22769	20	0.0878387
chr9.3_contig-0001737	5055575	5055743	-	MTEa	LTR	ERVL-MaLR	26.6	168	genome	17219	4	0.0232302
chr9.3_contig-0001737	5056524	5056583	-	MTC	LTR	ERVL-MaLR	10	59	genome	25810	12	0.0464936
chr9.3_contig-0001737	5059207	5059356	+	MLT1A0	LTR	ERVL-MaLR	22.3	149	genome	6252	NA	NA
chr9.3_contig-0001737	5061147	5061276	-	MLT1A0	LTR	ERVL-MaLR	34.9	129	genome	6252	NA	NA
chr9.3_contig-0001737	5061280	5061922	+	RLTR16B_MM	LTR	ERVK	11.9	642	genome	1136	6	0.528169
chr9.3_contig-0001737	5061952	5061968	+	RLTR16B_MM	LTR	ERVK	11.9	16	genome	1136	6	0.528169
chr9.3_contig-0001737	5062084	5062207	-	MLT1A0	LTR	ERVL-MaLR	30.6	123	genome	6252	NA	NA
chr9.3_contig-0001737	5063211	5063273	-	MLT1A0	LTR	ERVL-MaLR	21.6	62	genome	6252	NA	NA
chr9.3_contig-0001737	5064946	5065018	-	ORR1B1-int	LTR	ERVL-MaLR	15.1	72	genome	73032	195	0.267006
chr9.3_contig-0001737	5068984	5069058	+	MLT1D	LTR	ERVL-MaLR	26.7	74	genome	4902	1	0.0203998
chr9.3_contig-0001737	5069254	5069339	+	MTEa	LTR	ERVL-MaLR	22.1	85	genome	17219	4	0.0232302
chr9.3_contig-0001737	5069355	5069450	+	MLT1D	LTR	ERVL-MaLR	28.1	95	genome	4902	1	0.0203998
chr9.3_contig-0001737	5070094	5070387	-	ORR1D1	LTR	ERVL-MaLR	22.4	293	genome	22769	20	0.0878387
chr9.3_contig-0001737	5071383	5071405	+	MYSERV6-int	LTR	ERVK	13.2	22	genome	11558	145	1.25454
chr9.3_contig-0001737	5073067	5073203	-	ORR1E	LTR	ERVL-MaLR	25.9	136	genome	19717	NA	NA
chr9.3_contig-0001737	5074776	5074790	+	ORR1B1-int	LTR	ERVL-MaLR	12.6	14	genome	73032	195	0.267006
chr9.3_contig-0001737	5078990	5079502	-	MLTR31FA_MM	LTR	ERVK	14.7	512	genome	589	NA	NA
chr9.3_contig-0001737	5079509	5080125	-	RMER3D-int	LTR	ERVK	11.4	616	genome	2803	20	0.713521
chr9.3_contig-0001737	5080125	5080849	-	RMER3D-int	LTR	ERVK	8.7	724	genome	2803	20	0.713521
chr9.3_contig-0001737	5081002	5081668	-	RMER3D-int	LTR	ERVK	12.9	666	genome	2803	20	0.713521
chr9.3_contig-0001737	5081002	5081022	-	ORR1B1-int	LTR	ERVL-MaLR	15.4	20	genome	73032	195	0.267006
chr9.3_contig-0001737	5087669	5087769	+	RMER17C2	LTR	ERVK	25.8	100	genome	2802	8	0.28551
chr9.3_contig-0001737	5087801	5088129	+	RMER17C2	LTR	ERVK	28.8	328	genome	2802	8	0.28551
chr9.3_contig-0001737	5090546	5090720	-	ORR1E	LTR	ERVL-MaLR	26.3	174	genome	19717	NA	NA
chr9.3_contig-0001737	5090971	5091381	+	MLT2B1	LTR	ERVL	29.3	410	genome	1216	NA	NA
chr9.3_contig-0001737	5103392	5103587	-	MLT1F	LTR	ERVL-MaLR	26.3	195	genome	826	NA	NA
chr9.3_contig-0001737	5107302	5107392	-	RMER15	LTR	ERVL	27.8	90	genome	13285	29	0.218291
chr9.3_contig-0001737	5112432	5112555	+	ORR1B1-int	LTR	ERVL-MaLR	22.3	123	genome	73032	195	0.267006
chr9.3_contig-0001737	5115412	5115863	-	MLTR11A	LTR	ERVK	17.7	451	genome	2088	NA	NA
chr9.3_contig-0001737	5115886	5116145	-	ORR1F	LTR	ERVL-MaLR	28.1	259	genome	14760	9	0.0609756
chr9.3_contig-0001737	5116686	5117001	+	LTR16E2	LTR	ERVL	34	315	genome	97	NA	NA
chr9.3_contig-0001737	5119501	5119626	+	RLTR51A_Mm	LTR	ERVK	19.4	125	genome	2924	NA	NA
chr9.3_contig-0001737	5119758	5120097	-	ORR1C1	LTR	ERVL-MaLR	13.6	339	genome	8911	33	0.370329
chr9.3_contig-0001737	5121204	5121240	-	ORR1A4	LTR	ERVL-MaLR	16.2	36	genome	9149	12	0.131162
chr9.3_contig-0001737	5121231	5122377	-	ORR1A4	LTR	ERVL-MaLR	14.2	1146	genome	9149	12	0.131162
chr9.3_contig-0001737	5122382	5122693	-	ORR1A4	LTR	ERVL-MaLR	17.1	311	genome	9149	12	0.131162
chr9.3_contig-0001737	5122700	5122821	-	MLT1A1	LTR	ERVL-MaLR	26.9	121	genome	5860	NA	NA
chr9.3_contig-0001737	5122864	5122974	+	ORR1F	LTR	ERVL-MaLR	25.2	110	genome	14760	9	0.0609756
chr9.3_contig-0001737	5122982	5123281	-	MLT1A1	LTR	ERVL-MaLR	32.8	299	genome	5860	NA	NA
chr9.3_contig-0001737	5126095	5126196	-	MTEa	LTR	ERVL-MaLR	25.5	101	genome	17219	4	0.0232302
chr9.3_contig-0001737	5126417	5126539	-	MTEa	LTR	ERVL-MaLR	26.4	122	genome	17219	4	0.0232302
chr9.3_contig-0001737	5126755	5126928	-	MTD	LTR	ERVL-MaLR	18.2	173	genome	48848	19	0.0388962
chr9.3_contig-0001737	5133923	5134285	+	MTB	LTR	ERVL-MaLR	6.1	362	genome	7877	NA	NA
chr9.3_contig-0001737	5135143	5135154	+	ORR1B1-int	LTR	ERVL-MaLR	18.2	11	genome	73032	195	0.267006
chr9.3_contig-0001737	5157428	5157438	+	MYSERV6-int	LTR	ERVK	11.1	10	genome	11558	145	1.25454
chr9.3_contig-0001737	5173259	5173301	-	RLTR17B_Mm	LTR	ERVK	16.3	42	genome	47710	66	0.138336
chr9.3_contig-0001737	5189279	5189675	+	MTC	LTR	ERVL-MaLR	12.9	396	genome	25810	12	0.0464936
chr9.3_contig-0001737	5200521	5200536	+	ORR1B1-int	LTR	ERVL-MaLR	22.3	15	genome	73032	195	0.267006
chr9.3_contig-0001737	5200887	5201027	-	ORR1B1-int	LTR	ERVL-MaLR	13.7	140	genome	73032	195	0.267006
chr9.3_contig-0001737	5206023	5206236	-	MTD	LTR	ERVL-MaLR	17.8	213	genome	48848	19	0.0388962
chr9.3_contig-0001737	5207237	5207345	-	MT2B	LTR	ERVL	15.8	108	genome	11616	37	0.318526
chr9.3_contig-0001737	5208756	5208939	+	ORR1D1	LTR	ERVL-MaLR	18.9	183	genome	22769	20	0.0878387
chr9.3_contig-0001737	5208957	5208991	+	ORR1D1	LTR	ERVL-MaLR	11.4	34	genome	22769	20	0.0878387
chr9.3_contig-0001737	5210512	5210558	+	ORR1B1-int	LTR	ERVL-MaLR	20.3	46	genome	73032	195	0.267006
chr9.3_contig-0001737	5212600	5213041	+	MLTR11A	LTR	ERVK	14.9	441	genome	2088	NA	NA
chr9.3_contig-0001737	5236842	5237265	+	MTC	LTR	ERVL-MaLR	19.2	423	genome	25810	12	0.0464936
chr9.3_contig-0001737	5239122	5239180	-	MYSERV6-int	LTR	ERVK	15.8	58	genome	11558	145	1.25454
chr9.3_contig-0001737	5242375	5242391	+	ORR1A3-int	LTR	ERVL-MaLR	24.8	16	genome	10070	57	0.566038
chr9.3_contig-0001737	5263298	5263503	-	ORR1F	LTR	ERVL-MaLR	25.9	205	genome	14760	9	0.0609756
chr9.3_contig-0001737	5265188	5265289	+	RLTR17B_Mm	LTR	ERVK	19.4	101	genome	47710	66	0.138336
chr9.3_contig-0001737	5266920	5267430	+	RMER19C	LTR	ERVK	22.1	510	genome	3162	NA	NA
chr9.3_contig-0001737	5272506	5272721	+	MTB_Mm	LTR	ERVL-MaLR	11.4	215	genome	5450	NA	NA
chr9.3_contig-0001737	5272727	5272779	+	MTB_Mm	LTR	ERVL-MaLR	15.4	52	genome	5450	NA	NA
chr9.3_contig-0001737	5275204	5275312	+	ORR1F	LTR	ERVL-MaLR	23.8	108	genome	14760	9	0.0609756
chr9.3_contig-0001737	5276665	5276921	-	ORR1E	LTR	ERVL-MaLR	23	256	genome	19717	NA	NA
chr9.3_contig-0001737	5277131	5277252	-	ORR1E	LTR	ERVL-MaLR	21.5	121	genome	19717	NA	NA
chr9.3_contig-0001737	5277904	5278369	-	MT2C_Mm	LTR	ERVL	7.1	465	genome	2332	10	0.428816
chr9.3_contig-0001737	5280901	5281064	-	ORR1F	LTR	ERVL-MaLR	24.4	163	genome	14760	9	0.0609756
chr9.3_contig-0001737	5287164	5287296	-	ORR1E	LTR	ERVL-MaLR	30.3	132	genome	19717	NA	NA
chr9.3_contig-0001737	5290216	5290561	+	ORR1B2	LTR	ERVL-MaLR	13.4	345	genome	9437	NA	NA
chr9.3_contig-0001737	5292400	5292799	+	MTA_Mm	LTR	ERVL-MaLR	6.8	399	genome	17761	194	1.09228
chr9.3_contig-0001737	5295705	5295797	-	ORR1B2	LTR	ERVL-MaLR	14	92	genome	9437	NA	NA
chr9.3_contig-0001737	5295790	5296055	-	ORR1B2	LTR	ERVL-MaLR	15.6	265	genome	9437	NA	NA
chr9.3_contig-0001737	5299268	5299575	-	MLT1M	LTR	ERVL-MaLR	28	307	genome	67	NA	NA
chr9.3_contig-0001737	5305888	5306199	-	MTD	LTR	ERVL-MaLR	20.6	311	genome	48848	19	0.0388962
chr9.3_contig-0001737	5309482	5309857	-	MTC	LTR	ERVL-MaLR	15.5	375	genome	25810	12	0.0464936
chr9.3_contig-0001737	5319163	5319524	+	MTE2b	LTR	ERVL-MaLR	25.6	361	genome	15638	NA	NA
chr9.3_contig-0001737	5320326	5320675	+	MTB	LTR	ERVL-MaLR	6.1	349	genome	7877	NA	NA
chr9.3_contig-0001737	5321155	5321232	+	MTA_Mm	LTR	ERVL-MaLR	1.4	77	genome	17761	194	1.09228
chr9.3_contig-0001737	5322106	5322494	+	ORR1C1	LTR	ERVL-MaLR	18.5	388	genome	8911	33	0.370329
chr9.3_contig-0001737	5324827	5325017	-	RLTR17B_Mm	LTR	ERVK	23.8	190	genome	47710	66	0.138336
chr9.3_contig-0001737	5324997	5325061	-	RLTR20A4	LTR	ERVK	12.3	64	genome	11781	4	0.033953
chr9.3_contig-0001737	5332948	5333230	-	ERVL-E-int	LTR	ERVL	27.6	282	genome	1176	5	0.42517
chr9.3_contig-0001737	5334143	5334247	+	RLTR17B_Mm	LTR	ERVK	15.3	104	genome	47710	66	0.138336
chr9.3_contig-0001737	5336570	5336647	+	RLTR31D_MM	LTR	ERVK	11.5	77	genome	5679	NA	NA
chr9.3_contig-0001737	5340463	5340785	+	ORR1F	LTR	ERVL-MaLR	24.1	322	genome	14760	9	0.0609756
chr9.3_contig-0001737	5346644	5346967	+	ORR1E	LTR	ERVL-MaLR	30.4	323	genome	19717	NA	NA
chr9.3_contig-0001737	5346972	5347435	+	MTE-int	LTR	ERVL-MaLR	29	463	genome	5213	NA	NA
chr9.3_contig-0001737	5348018	5349001	+	MTE-int	LTR	ERVL-MaLR	32	983	genome	5213	NA	NA
chr9.3_contig-0001737	5349002	5349327	+	ORR1E	LTR	ERVL-MaLR	28.3	325	genome	19717	NA	NA
chr9.3_contig-0001737	5351827	5352306	+	MT2C_Mm	LTR	ERVL	6.4	479	genome	2332	10	0.428816
chr9.3_contig-0001737	5355102	5355351	-	ORR1F	LTR	ERVL-MaLR	28	249	genome	14760	9	0.0609756
chr9.3_contig-0001737	5358129	5358200	-	MLT1H-int	LTR	ERVL-MaLR	33.6	71	genome	166	NA	NA
chr9.3_contig-0001737	5358227	5358576	-	MLT1H-int	LTR	ERVL-MaLR	33.6	349	genome	166	NA	NA
chr9.3_contig-0001737	5360301	5360550	-	MLT1D	LTR	ERVL-MaLR	31.1	249	genome	4902	1	0.0203998
chr9.3_contig-0001737	5362116	5362379	-	RLTR17B_Mm	LTR	ERVK	19	263	genome	47710	66	0.138336
chr9.3_contig-0001737	5362413	5362529	-	RLTR17B_Mm	LTR	ERVK	22.7	116	genome	47710	66	0.138336
chr9.3_contig-0001737	5364531	5364656	-	RMER15	LTR	ERVL	31.2	125	genome	13285	29	0.218291
chr9.3_contig-0001737	5368678	5369113	-	RMER21B	LTR	ERV1	13.9	435	genome	1355	68	5.01845
chr9.3_contig-0001737	5369112	5369290	-	RMER21B	LTR	ERV1	14.5	178	genome	1355	68	5.01845
chr9.3_contig-0001737	5369530	5369595	-	MYSERV6-int	LTR	ERVK	15.2	65	genome	11558	145	1.25454
chr9.3_contig-0001737	5371609	5371734	-	ORR1F	LTR	ERVL-MaLR	28.6	125	genome	14760	9	0.0609756
chr9.3_contig-0001737	5378320	5378517	-	MTEa	LTR	ERVL-MaLR	26.7	197	genome	17219	4	0.0232302
chr9.3_contig-0001737	5384314	5384467	-	MLT1N2	LTR	ERVL-MaLR	24.9	153	genome	246	NA	NA
chr9.3_contig-0001737	5385057	5385361	+	MLT1A	LTR	ERVL-MaLR	25.7	304	genome	4121	NA	NA
chr9.3_contig-0001737	5389788	5390107	+	MLT1G3	LTR	ERVL-MaLR	33	319	genome	491	NA	NA
chr9.3_contig-0001737	5392703	5392827	-	ORR1A3-int	LTR	ERVL-MaLR	22.5	124	genome	10070	57	0.566038
chr9.3_contig-0001737	5399749	5399865	+	ORR1B1-int	LTR	ERVL-MaLR	17.1	116	genome	73032	195	0.267006
chr9.3_contig-0001737	5401101	5401236	-	ORR1B1-int	LTR	ERVL-MaLR	26.5	135	genome	73032	195	0.267006
chr9.3_contig-0001737	5407547	5407944	-	MTC	LTR	ERVL-MaLR	20.3	397	genome	25810	12	0.0464936
chr9.3_contig-0001737	5413267	5413512	+	RMER20B	LTR	ERVK	22.7	245	genome	1806	NA	NA
chr9.3_contig-0001737	5413930	5414068	+	RMER20B	LTR	ERVK	32.5	138	genome	1806	NA	NA
chr9.3_contig-0001737	5431390	5431475	-	MT2B	LTR	ERVL	14.2	85	genome	11616	37	0.318526
chr9.3_contig-0001737	5438945	5439357	+	MTC	LTR	ERVL-MaLR	13.3	412	genome	25810	12	0.0464936
chr9.3_contig-0001737	5443025	5443399	-	MLT2B2	LTR	ERVL	31.2	374	genome	1256	NA	NA
chr9.3_contig-0001737	5454360	5454641	+	ORR1D2	LTR	ERVL-MaLR	24.5	281	genome	16055	174	1.08377
chr9.3_contig-0001737	5461662	5461825	-	RMER15	LTR	ERVL	25.3	163	genome	13285	29	0.218291
chr9.3_contig-0001737	5477639	5477713	+	RLTR17B_Mm	LTR	ERVK	15.8	74	genome	47710	66	0.138336
chr9.3_contig-0001737	5480888	5480986	-	MLT1A0	LTR	ERVL-MaLR	29.3	98	genome	6252	NA	NA
chr9.3_contig-0001737	5483866	5483884	+	RMER12C	LTR	ERVK	18.4	18	genome	7376	12	0.16269
chr9.3_contig-0001737	5487572	5487621	-	ORR1B1-int	LTR	ERVL-MaLR	19.3	49	genome	73032	195	0.267006
chr9.3_contig-0001737	5492166	5492241	+	RMER17C2	LTR	ERVK	17.1	75	genome	2802	8	0.28551
chr9.3_contig-0001737	5495994	5496327	+	MLT1A0	LTR	ERVL-MaLR	33.1	333	genome	6252	NA	NA
chr9.3_contig-0001737	5497268	5497285	+	ORR1A1	LTR	ERVL-MaLR	19	17	genome	5187	10	0.19279
chr9.3_contig-0001737	5497919	5498332	+	MTC	LTR	ERVL-MaLR	23	413	genome	25810	12	0.0464936
chr9.3_contig-0001737	5500842	5500883	-	ORR1A3-int	LTR	ERVL-MaLR	14.3	41	genome	10070	57	0.566038
chr9.3_contig-0001737	5500882	5501286	+	ORR1A1	LTR	ERVL-MaLR	6.9	404	genome	5187	10	0.19279
chr9.3_contig-0001737	5501287	5501582	+	ORR1A1	LTR	ERVL-MaLR	3.7	295	genome	5187	10	0.19279
chr9.3_contig-0001737	5509607	5509772	-	MLTR11B	LTR	ERVK	31.9	165	genome	2864	NA	NA
chr9.3_contig-0001737	5509772	5509987	-	MLTR11B	LTR	ERVK	24.6	215	genome	2864	NA	NA
chr9.3_contig-0001737	5514345	5514867	+	MER77	LTR	ERVL	31.2	522	genome	318	NA	NA
chr9.3_contig-0001737	5515889	5516255	-	ORR1B1	LTR	ERVL-MaLR	12	366	genome	17653	13	0.0736419
chr9.3_contig-0001737	5524241	5524379	-	EUTREP15	LTR	ERV1	32.6	138	genome	22	NA	NA
chr9.3_contig-0001737	5532089	5532296	+	RLTR17B_Mm	LTR	ERVK	13.4	207	genome	47710	66	0.138336
chr9.3_contig-0001737	5542698	5542808	+	RMER15	LTR	ERVL	26.9	110	genome	13285	29	0.218291
chr9.3_contig-0001737	5544259	5544367	-	MER57C2	LTR	ERV1	24.6	108	genome	297	NA	NA
chr9.3_contig-0001737	5544368	5544702	-	ORR1C1	LTR	ERVL-MaLR	17.6	334	genome	8911	33	0.370329
chr9.3_contig-0001737	5546501	5546992	+	MLTR11A	LTR	ERVK	22.5	491	genome	2088	NA	NA
chr9.3_contig-0001737	5551997	5552070	-	RLTR17B_Mm	LTR	ERVK	20.3	73	genome	47710	66	0.138336
chr9.3_contig-0001737	5552482	5552664	+	RMER4B	LTR	ERVK	19.2	182	genome	5087	NA	NA
chr9.3_contig-0001737	5552845	5552955	+	RMER4B	LTR	ERVK	19.3	110	genome	5087	NA	NA
chr9.3_contig-0001737	5557691	5557794	-	MLT1B	LTR	ERVL-MaLR	25.5	103	genome	5760	3	0.0520833
chr9.3_contig-0001737	5561504	5561789	+	MLT1A0	LTR	ERVL-MaLR	30.8	285	genome	6252	NA	NA
chr9.3_contig-0001737	5562925	5563046	-	RLTR17B_Mm	LTR	ERVK	26.7	121	genome	47710	66	0.138336
chr9.3_contig-0001737	5571648	5571995	-	ORR1A1	LTR	ERVL-MaLR	4.9	347	genome	5187	10	0.19279
chr9.3_contig-0001737	5574561	5574729	-	RLTR17B_Mm	LTR	ERVK	24.5	168	genome	47710	66	0.138336
chr9.3_contig-0001737	5584279	5585054	-	RMER19B2	LTR	ERVK	17.6	775	genome	2491	NA	NA
chr9.3_contig-0001737	5594293	5594416	+	ORR1B2	LTR	ERVL-MaLR	16.4	123	genome	9437	NA	NA
chr9.3_contig-0001737	5596522	5596635	-	ORR1B1	LTR	ERVL-MaLR	20.9	113	genome	17653	13	0.0736419
chr9.3_contig-0001737	5596674	5597090	-	ORR1B1	LTR	ERVL-MaLR	13.2	416	genome	17653	13	0.0736419
chr9.3_contig-0001737	5605640	5605798	-	LTR82A	LTR	ERVL	31.4	158	genome	161	NA	NA
chr9.3_contig-0001737	5611715	5612109	-	MTD	LTR	ERVL-MaLR	21	394	genome	48848	19	0.0388962
chr9.3_contig-0001737	5612948	5613193	-	RMER5	LTR	ERV1	26.2	245	genome	6579	74	1.12479
chr9.3_contig-0001737	5613283	5613624	-	MTD	LTR	ERVL-MaLR	22	341	genome	48848	19	0.0388962
chr9.3_contig-0001737	5615640	5615691	-	MTD	LTR	ERVL-MaLR	19.2	51	genome	48848	19	0.0388962
chr9.3_contig-0001737	5619264	5619283	+	MT2B1	LTR	ERVL	12.7	19	genome	7682	33	0.429576
chr9.3_contig-0001737	5619328	5619377	+	MT2B1	LTR	ERVL	12.7	49	genome	7682	33	0.429576
chr9.3_contig-0001737	5620024	5620485	-	RLTR30C_MM	LTR	ERV1	12.1	461	genome	114	NA	NA
chr9.3_contig-0001737	5632892	5632952	+	RMER17C2	LTR	ERVK	9.8	60	genome	2802	8	0.28551
chr9.3_contig-0001737	5640805	5641165	+	MTD	LTR	ERVL-MaLR	20.6	360	genome	48848	19	0.0388962
chr9.3_contig-0001737	5642336	5642704	-	MTD	LTR	ERVL-MaLR	26.4	368	genome	48848	19	0.0388962
chr9.3_contig-0001737	5648314	5648647	-	MLT1G1	LTR	ERVL-MaLR	30.3	333	genome	386	NA	NA
chr9.3_contig-0001737	5649819	5650003	-	ORR1D1	LTR	ERVL-MaLR	23.1	184	genome	22769	20	0.0878387
chr9.3_contig-0001737	5650294	5650617	-	ORR1A3	LTR	ERVL-MaLR	10.9	323	genome	5280	21	0.397727
chr9.3_contig-0001737	5652716	5653104	+	MER95	LTR	ERV1	23.5	388	genome	37	NA	NA
chr9.3_contig-0001737	5653284	5653620	+	MTE2b	LTR	ERVL-MaLR	24.8	336	genome	15638	NA	NA
chr9.3_contig-0001737	5661195	5661560	+	MTD	LTR	ERVL-MaLR	26	365	genome	48848	19	0.0388962
chr9.3_contig-0001737	5661566	5662778	+	MTD	LTR	ERVL-MaLR	23.5	1212	genome	48848	19	0.0388962
chr9.3_contig-0001737	5662779	5663171	+	MTD	LTR	ERVL-MaLR	21.3	392	genome	48848	19	0.0388962
chr9.3_contig-0001737	5664940	5664998	-	MTEa	LTR	ERVL-MaLR	16.1	58	genome	17219	4	0.0232302
chr9.3_contig-0001737	5665071	5665261	-	MTEa	LTR	ERVL-MaLR	25.4	190	genome	17219	4	0.0232302
chr9.3_contig-0001737	5667382	5667758	+	MTD	LTR	ERVL-MaLR	25.7	376	genome	48848	19	0.0388962
chr9.3_contig-0001737	5672746	5672997	+	MLT1A1	LTR	ERVL-MaLR	31.4	251	genome	5860	NA	NA
chr9.3_contig-0001737	5674088	5674106	+	MYSERV6-int	LTR	ERVK	17.1	18	genome	11558	145	1.25454
chr9.3_contig-0001737	5700958	5701079	+	MTEa	LTR	ERVL-MaLR	19.9	121	genome	17219	4	0.0232302
chr9.3_contig-0001737	5701114	5701266	+	MTEa	LTR	ERVL-MaLR	19.5	152	genome	17219	4	0.0232302
chr9.3_contig-0001737	5703177	5703308	-	MT2A	LTR	ERVL	25.2	131	genome	7581	44	0.580398
chr9.3_contig-0001737	5706013	5706285	+	MER89	LTR	ERV1	29.6	272	genome	452	NA	NA
chr9.3_contig-0001737	5706489	5706730	+	MER89	LTR	ERV1	28.3	241	genome	452	NA	NA
chr9.3_contig-0001737	5712404	5712782	-	MLT2F	LTR	ERVL	28.3	378	genome	211	NA	NA
chr9.3_contig-0001737	5712799	5713237	-	ERVL-E-int	LTR	ERVL	26.3	438	genome	1176	5	0.42517
chr9.3_contig-0001737	5713301	5713561	-	MLT1F1	LTR	ERVL-MaLR	34.6	260	genome	998	NA	NA
chr9.3_contig-0001737	5713973	5714057	+	ORR1E	LTR	ERVL-MaLR	14	84	genome	19717	NA	NA
chr9.3_contig-0001737	5715119	5715331	-	MTD	LTR	ERVL-MaLR	19.2	212	genome	48848	19	0.0388962
chr9.3_contig-0001737	5715736	5716057	+	MTEb	LTR	ERVL-MaLR	26.4	321	genome	10906	50	0.458463
chr9.3_contig-0001737	5716346	5716478	+	MLT1D	LTR	ERVL-MaLR	33.1	132	genome	4902	1	0.0203998
chr9.3_contig-0001737	5718954	5719135	-	MTEb	LTR	ERVL-MaLR	28.4	181	genome	10906	50	0.458463
chr9.3_contig-0001737	5719146	5719480	-	MTE-int	LTR	ERVL-MaLR	27	334	genome	5213	NA	NA
chr9.3_contig-0001737	5719496	5719826	-	RLTR12D	LTR	ERVK	25.8	330	genome	732	NA	NA
chr9.3_contig-0001737	5719869	5721072	-	MTE-int	LTR	ERVL-MaLR	27.6	1203	genome	5213	NA	NA
chr9.3_contig-0001737	5724947	5725333	-	MTEa	LTR	ERVL-MaLR	26.6	386	genome	17219	4	0.0232302
chr9.3_contig-0001737	5730682	5730968	+	ORR1F	LTR	ERVL-MaLR	27.9	286	genome	14760	9	0.0609756
chr9.3_contig-0001737	5734071	5734402	+	MTD	LTR	ERVL-MaLR	19.3	331	genome	48848	19	0.0388962
chr9.3_contig-0001737	5735037	5735204	-	LTR16C	LTR	ERVL	35.7	167	genome	534	NA	NA
chr9.3_contig-0001737	5738146	5738536	-	ORR1B1	LTR	ERVL-MaLR	12.9	390	genome	17653	13	0.0736419
chr9.3_contig-0001737	5739398	5739622	+	RLTR42-int	LTR	ERVK	27.5	224	genome	2837	1	0.0352485
chr9.3_contig-0001737	5744832	5744883	+	RLTR17B_Mm	LTR	ERVK	23.1	51	genome	47710	66	0.138336
chr9.3_contig-0001737	5759211	5759340	+	RLTR17B_Mm	LTR	ERVK	20.8	129	genome	47710	66	0.138336
chr9.3_contig-0001737	5759390	5760264	-	RLTR13B1	LTR	ERVK	5.6	874	genome	621	NA	NA
chr9.3_contig-0001737	5761174	5761741	+	MLT1E3	LTR	ERVL-MaLR	31.5	567	genome	523	NA	NA
chr9.3_contig-0001737	5762120	5762138	+	ORR1B1-int	LTR	ERVL-MaLR	13.6	18	genome	73032	195	0.267006
chr9.3_contig-0001737	5763712	5763765	-	LTR91A	LTR		22.6	53	genome	102	NA	NA
chr9.3_contig-0001737	5772649	5772732	+	RLTR24B_MM	LTR	ERV1	22	83	genome	650	NA	NA
chr9.3_contig-0001737	5778209	5778287	+	RLTR17B_Mm	LTR	ERVK	19.6	78	genome	47710	66	0.138336
chr9.3_contig-0001737	5795074	5795481	-	MTD	LTR	ERVL-MaLR	21.3	407	genome	48848	19	0.0388962
chr9.3_contig-0001737	5804654	5805080	+	LTR33A	LTR	ERVL	38.3	426	genome	187	NA	NA
chr9.3_contig-0001737	5806449	5806526	+	MLT1I	LTR	ERVL-MaLR	29.5	77	genome	613	NA	NA
chr9.3_contig-0001737	5810271	5810605	+	MTE2b	LTR	ERVL-MaLR	24	334	genome	15638	NA	NA
chr9.3_contig-0001737	5813695	5813883	-	ORR1F	LTR	ERVL-MaLR	25.4	188	genome	14760	9	0.0609756
chr9.3_contig-0001737	5814612	5814706	-	RLTR20A4	LTR	ERVK	28	94	genome	11781	4	0.033953
chr9.3_contig-0001737	5817869	5818198	-	RLTR53_Mm	LTR	ERVK	13.9	329	genome	452	NA	NA
chr9.3_contig-0001737	5825579	5825651	-	MYSERV6-int	LTR	ERVK	19.2	72	genome	11558	145	1.25454
chr9.3_contig-0001737	5827711	5827877	-	RMER20B	LTR	ERVK	17.9	166	genome	1806	NA	NA
chr9.3_contig-0001737	5834029	5834146	-	MLT1C2	LTR	ERVL-MaLR	26.5	117	genome	4526	NA	NA
chr9.3_contig-0001737	5834212	5834409	+	RLTR17B_Mm	LTR	ERVK	21.3	197	genome	47710	66	0.138336
chr9.3_contig-0001737	5844079	5844473	+	MTD	LTR	ERVL-MaLR	17.4	394	genome	48848	19	0.0388962
chr9.3_contig-0001737	5849029	5849144	+	ORR1A2	LTR	ERVL-MaLR	8.6	115	genome	16986	2	0.0117744
chr9.3_contig-0001737	5849143	5849195	+	ORR1A2	LTR	ERVL-MaLR	13.2	52	genome	16986	2	0.0117744
chr9.3_contig-0001737	5849615	5849633	+	ORR1A2	LTR	ERVL-MaLR	12.5	18	genome	16986	2	0.0117744
chr9.3_contig-0001737	5853087	5853391	-	ORR1A2	LTR	ERVL-MaLR	8.8	304	genome	16986	2	0.0117744
chr9.3_contig-0001737	5853428	5853498	-	RLTR20A4	LTR	ERVK	27.1	70	genome	11781	4	0.033953
chr9.3_contig-0001737	5853528	5854371	+	RMER19B	LTR	ERVK	16.2	843	genome	5697	NA	NA
chr9.3_contig-0001737	5856409	5856637	+	RMER19B	LTR	ERVK	17.6	228	genome	5697	NA	NA
chr9.3_contig-0001737	5858900	5859141	-	ERV3-16A3_I	LTR	ERVL	34.6	241	genome	701	NA	NA
chr9.3_contig-0001737	5873068	5873245	+	MLTR14	LTR	ERV1	27	177	genome	5653	72	1.27366
chr9.3_contig-0001737	5873939	5874412	+	MLTR14	LTR	ERV1	26.2	473	genome	5653	72	1.27366
chr9.3_contig-0001737	5875614	5876118	-	MLTR14	LTR	ERV1	22.7	504	genome	5653	72	1.27366
chr9.3_contig-0001737	5882284	5882525	-	MTD	LTR	ERVL-MaLR	23.2	241	genome	48848	19	0.0388962
chr9.3_contig-0001737	5899387	5899945	+	MERVL-int	LTR	ERVL	0.9	558	genome	1327	1	0.075358
chr9.3_contig-0001737	5902057	5902362	-	MLT2B1	LTR	ERVL	29.4	305	genome	1216	NA	NA
chr9.3_contig-0001737	5904556	5904810	-	MLTR14	LTR	ERV1	25.3	254	genome	5653	72	1.27366
chr9.3_contig-0001737	5911386	5911403	+	ORR1B1-int	LTR	ERVL-MaLR	14.8	17	genome	73032	195	0.267006
chr9.3_contig-0001737	5914652	5914768	+	MT2A	LTR	ERVL	24.1	116	genome	7581	44	0.580398
chr9.3_contig-0001737	5918443	5918535	-	ORR1B1-int	LTR	ERVL-MaLR	22.6	92	genome	73032	195	0.267006
chr9.3_contig-0001737	5919364	5919749	+	MTE2a	LTR	ERVL-MaLR	20.6	385	genome	14099	NA	NA
chr9.3_contig-0001737	5923396	5923575	+	MTD	LTR	ERVL-MaLR	22.2	179	genome	48848	19	0.0388962
chr9.3_contig-0001737	5923889	5924174	+	RMER19B	LTR	ERVK	17.7	285	genome	5697	NA	NA
chr9.3_contig-0001737	5924212	5924705	+	RMER19B	LTR	ERVK	14.7	493	genome	5697	NA	NA
chr9.3_contig-0001737	5927920	5928408	+	RLTR11A	LTR	ERVK	12.2	488	genome	2643	NA	NA
chr9.3_contig-0001737	5931547	5931641	+	RLTR17B_Mm	LTR	ERVK	25.3	94	genome	47710	66	0.138336
chr9.3_contig-0001737	5931814	5932117	+	ORR1F	LTR	ERVL-MaLR	27.1	303	genome	14760	9	0.0609756
chr9.3_contig-0001737	5933347	5933987	+	RMER6C	LTR	ERVK	11.6	640	genome	5457	6	0.109951
chr9.3_contig-0001737	5934221	5934320	-	RLTR20D	LTR	ERVK	19.7	99	genome	925	14	1.51351
chr9.3_contig-0001737	5934364	5934759	-	RLTR20D	LTR	ERVK	14.1	395	genome	925	14	1.51351
chr9.3_contig-0001737	5942507	5942551	-	LTR33C	LTR	ERVL	15.6	44	genome	102	NA	NA
chr9.3_contig-0001737	5943859	5943924	-	LTR85a	LTR	Gypsy	23.9	65	genome	106	NA	NA
chr9.3_contig-0001737	5944122	5944192	-	LTR85a	LTR	Gypsy	19.7	70	genome	106	NA	NA
chr9.3_contig-0001737	5949644	5950147	+	RMER4B	LTR	ERVK	12.9	503	genome	5087	NA	NA
chr9.3_contig-0001737	5950850	5951057	+	ORR1G	LTR	ERVL-MaLR	26.3	207	genome	5324	14	0.26296
chr9.3_contig-0001737	5955014	5955064	-	MLTR14	LTR	ERV1	19.6	50	genome	5653	72	1.27366
chr9.3_contig-0001737	5955887	5955985	-	RLTR20A4	LTR	ERVK	21.6	98	genome	11781	4	0.033953
chr9.3_contig-0001737	5964164	5964323	+	MLT1E1A	LTR	ERVL-MaLR	26.9	159	genome	667	NA	NA
chr9.3_contig-0001737	5964442	5964683	+	MLT1E1A	LTR	ERVL-MaLR	28.6	241	genome	667	NA	NA
chr9.3_contig-0001737	5968599	5968802	+	MTE2b	LTR	ERVL-MaLR	23.2	203	genome	15638	NA	NA
chr9.3_contig-0001737	5969072	5969213	+	MTE2b	LTR	ERVL-MaLR	24.1	141	genome	15638	NA	NA
chr9.3_contig-0001737	5972982	5973343	-	ERVB7_2B-LTR_MM	LTR	ERVK	8.9	361	genome	480	3	0.625
chr9.3_contig-0001737	5986159	5986221	-	RLTR20A4	LTR	ERVK	13.1	62	genome	11781	4	0.033953
chr9.3_contig-0001737	5986221	5986279	-	ORR1D2	LTR	ERVL-MaLR	22	58	genome	16055	174	1.08377
chr9.3_contig-0001737	5988876	5989259	+	ORR1D1	LTR	ERVL-MaLR	16.4	383	genome	22769	20	0.0878387
chr9.3_contig-0001737	5990175	5990502	+	ORR1A2	LTR	ERVL-MaLR	10.2	327	genome	16986	2	0.0117744
chr9.3_contig-0001737	5991732	5991876	+	ORR1F	LTR	ERVL-MaLR	29.1	144	genome	14760	9	0.0609756
chr9.3_contig-0001737	5995692	5996126	-	MLT1C2	LTR	ERVL-MaLR	26.4	434	genome	4526	NA	NA
chr9.3_contig-0001737	5997739	5998143	+	MTB	LTR	ERVL-MaLR	6	404	genome	7877	NA	NA
chr9.3_contig-0001737	6002084	6002176	-	RLTR17B_Mm	LTR	ERVK	23.2	92	genome	47710	66	0.138336
chr9.3_contig-0001737	6003410	6003518	+	ORR1B1-int	LTR	ERVL-MaLR	16.9	108	genome	73032	195	0.267006
chr9.3_contig-0001737	6004652	6004834	+	RLTR20A3_MM	LTR	ERVK	15.5	182	genome	625	NA	NA
chr9.3_contig-0001737	6004904	6004999	+	RLTR20A3_MM	LTR	ERVK	15.5	95	genome	625	NA	NA
chr9.3_contig-0001737	6013299	6013318	+	ORR1A3-int	LTR	ERVL-MaLR	22.2	19	genome	10070	57	0.566038
chr9.3_contig-0001737	6015556	6015806	-	RLTR31D_MM	LTR	ERVK	25.7	250	genome	5679	NA	NA
chr9.3_contig-0001737	6015911	6016009	-	RLTR31D_MM	LTR	ERVK	26.7	98	genome	5679	NA	NA
chr9.3_contig-0001737	6025295	6025345	+	BGLII_B2	LTR	ERVK	7.8	50	genome	220	NA	NA
chr9.3_contig-0001737	6026880	6027161	-	LTR81B	LTR	Gypsy	27.6	281	genome	60	NA	NA
chr9.3_contig-0001737	6030084	6030343	+	MTEa	LTR	ERVL-MaLR	25.7	259	genome	17219	4	0.0232302
chr9.3_contig-0001737	6030410	6030477	-	MTD	LTR	ERVL-MaLR	16.2	67	genome	48848	19	0.0388962
chr9.3_contig-0001737	6030533	6030756	-	MTD	LTR	ERVL-MaLR	26.1	223	genome	48848	19	0.0388962
chr9.3_contig-0001737	6030757	6030854	+	MTEa	LTR	ERVL-MaLR	19.6	97	genome	17219	4	0.0232302
chr9.3_contig-0001737	6030873	6030976	-	MLT1A1	LTR	ERVL-MaLR	28.7	103	genome	5860	NA	NA
chr9.3_contig-0001737	6031830	6032286	+	MLT2B2	LTR	ERVL	30.2	456	genome	1256	NA	NA
chr9.3_contig-0001737	6032293	6032351	-	MER4B-int	LTR	ERV1	22.8	58	genome	473	2	0.422833
chr9.3_contig-0001737	6033253	6033272	-	RLTR21	LTR	ERVK	15.7	19	genome	3570	3	0.0840336
chr9.3_contig-0001737	6033373	6034123	-	RLTR21	LTR	ERVK	16	750	genome	3570	3	0.0840336
chr9.3_contig-0001737	6034350	6034663	-	RLTR21	LTR	ERVK	19.9	313	genome	3570	3	0.0840336
chr9.3_contig-0001737	6035465	6035531	+	ORR1D2	LTR	ERVL-MaLR	25.4	66	genome	16055	174	1.08377
chr9.3_contig-0001737	6037869	6038085	-	MTD	LTR	ERVL-MaLR	15.2	216	genome	48848	19	0.0388962
chr9.3_contig-0001737	6038966	6039177	-	MTD	LTR	ERVL-MaLR	24.8	211	genome	48848	19	0.0388962
chr9.3_contig-0001737	6040763	6040827	-	MTE2b	LTR	ERVL-MaLR	20.6	64	genome	15638	NA	NA
chr9.3_contig-0001737	6042101	6042368	-	MTE2b	LTR	ERVL-MaLR	25.4	267	genome	15638	NA	NA
chr9.3_contig-0001737	6051661	6051704	-	MLT1J	LTR	ERVL-MaLR	22.7	43	genome	1110	NA	NA
chr9.3_contig-0001737	6059695	6059822	-	MLT1A1	LTR	ERVL-MaLR	25.1	127	genome	5860	NA	NA
chr9.3_contig-0001737	6060004	6060392	+	RLTR44B	LTR	ERVK	9.3	388	genome	134	NA	NA
chr9.3_contig-0001737	6060393	6060542	+	RLTR44-int	LTR	ERVK	16	149	genome	414	NA	NA
chr9.3_contig-0001737	6060544	6063211	+	RLTR44-int	LTR	ERVK	11.2	2667	genome	414	NA	NA
chr9.3_contig-0001737	6063212	6063600	+	RLTR44B	LTR	ERVK	10.9	388	genome	134	NA	NA
chr9.3_contig-0001737	6065966	6066039	+	MTC	LTR	ERVL-MaLR	23.6	73	genome	25810	12	0.0464936
chr9.3_contig-0001737	6072275	6072578	+	MTC	LTR	ERVL-MaLR	12.6	303	genome	25810	12	0.0464936
chr9.3_contig-0001737	6073992	6074166	+	MLT1A0	LTR	ERVL-MaLR	29.7	174	genome	6252	NA	NA
chr9.3_contig-0001737	6074565	6074632	-	RLTR31D_MM	LTR	ERVK	7.5	67	genome	5679	NA	NA
chr9.3_contig-0001737	6074664	6074679	-	RLTR31D_MM	LTR	ERVK	7.5	15	genome	5679	NA	NA
chr9.3_contig-0001737	6074680	6074704	+	RLTR51A_Mm	LTR	ERVK	18.8	24	genome	2924	NA	NA
chr9.3_contig-0001737	6082516	6082536	+	MT2B	LTR	ERVL	28.8	20	genome	11616	37	0.318526
chr9.3_contig-0001737	6082537	6082550	+	ORR1B1-int	LTR	ERVL-MaLR	24	13	genome	73032	195	0.267006
chr9.3_contig-0001737	6083758	6084048	-	MLT1B	LTR	ERVL-MaLR	30.3	290	genome	5760	3	0.0520833
chr9.3_contig-0001737	6085657	6085994	+	RMER5	LTR	ERV1	20.5	337	genome	6579	74	1.12479
chr9.3_contig-0001737	6086091	6086289	+	RMER5	LTR	ERV1	24.4	198	genome	6579	74	1.12479
chr9.3_contig-0001737	6089578	6089675	-	RLTR31D_MM	LTR	ERVK	20.8	97	genome	5679	NA	NA
chr9.3_contig-0001737	6089713	6089733	-	RLTR31D_MM	LTR	ERVK	20.8	20	genome	5679	NA	NA
chr9.3_contig-0001737	6093069	6093178	-	MTD	LTR	ERVL-MaLR	20.8	109	genome	48848	19	0.0388962
chr9.3_contig-0001737	6093854	6094069	-	MTD	LTR	ERVL-MaLR	30	215	genome	48848	19	0.0388962
chr9.3_contig-0001737	6095104	6095189	+	RLTR20A4	LTR	ERVK	11.6	85	genome	11781	4	0.033953
chr9.3_contig-0001737	6099380	6099773	+	MTA_Mm	LTR	ERVL-MaLR	3.8	393	genome	17761	194	1.09228
chr9.3_contig-0001737	6103994	6104161	+	MTEb	LTR	ERVL-MaLR	22	167	genome	10906	50	0.458463
chr9.3_contig-0001737	6112661	6113035	-	MTD	LTR	ERVL-MaLR	21.2	374	genome	48848	19	0.0388962
chr9.3_contig-0001737	6114778	6115033	+	MLT1C	LTR	ERVL-MaLR	27.5	255	genome	2940	NA	NA
chr9.3_contig-0001737	6115034	6115429	+	MTD	LTR	ERVL-MaLR	18.9	395	genome	48848	19	0.0388962
chr9.3_contig-0001737	6115434	6115558	+	MLT1C	LTR	ERVL-MaLR	24	124	genome	2940	NA	NA
chr9.3_contig-0001737	6117916	6118274	-	ORR1F	LTR	ERVL-MaLR	24.9	358	genome	14760	9	0.0609756
chr9.3_contig-0001737	6122126	6122457	+	ORR1F	LTR	ERVL-MaLR	24.7	331	genome	14760	9	0.0609756
chr9.3_contig-0001737	6122782	6122848	-	MLT1C2	LTR	ERVL-MaLR	19.5	66	genome	4526	NA	NA
chr9.3_contig-0001737	6123304	6124148	+	RMER21A	LTR	ERV1	14.7	844	genome	462	NA	NA
chr9.3_contig-0001737	6125451	6125513	-	MLT1C2	LTR	ERVL-MaLR	20.6	62	genome	4526	NA	NA
chr9.3_contig-0001737	6132547	6132626	+	ORR1B1	LTR	ERVL-MaLR	12.5	79	genome	17653	13	0.0736419
chr9.3_contig-0001737	6132633	6132818	+	ORR1B1	LTR	ERVL-MaLR	11.9	185	genome	17653	13	0.0736419
chr9.3_contig-0001737	6134868	6134958	-	MLT1A1	LTR	ERVL-MaLR	26.1	90	genome	5860	NA	NA
chr9.3_contig-0001737	6135402	6135610	+	MLT1A0	LTR	ERVL-MaLR	28.5	208	genome	6252	NA	NA
chr9.3_contig-0001737	6144592	6144999	+	LTR72_RN	LTR	ERV1	23.2	407	genome	806	NA	NA
chr9.3_contig-0001737	6145300	6145608	+	ORR1A2	LTR	ERVL-MaLR	7.1	308	genome	16986	2	0.0117744
chr9.3_contig-0001737	6145659	6145772	+	LTR33	LTR	ERVL	20.2	113	genome	480	NA	NA
chr9.3_contig-0001737	6147010	6147720	-	RMER19A	LTR	ERVK	11.2	710	genome	2007	NA	NA
chr9.3_contig-0001737	6149932	6150250	-	ORR1A4	LTR	ERVL-MaLR	14.8	318	genome	9149	12	0.131162
chr9.3_contig-0001737	6154714	6155075	+	MTEa	LTR	ERVL-MaLR	25.8	361	genome	17219	4	0.0232302
chr9.3_contig-0001737	6167783	6168227	+	RLTR16C_MM	LTR	ERVK	15	444	genome	431	NA	NA
chr9.3_contig-0001737	6168214	6168386	+	RLTR31_Mur	LTR	ERVK	23.2	172	genome	332	NA	NA
chr9.3_contig-0001737	6168576	6168757	+	RLTR42-int	LTR	ERVK	24.3	181	genome	2837	1	0.0352485
chr9.3_contig-0001737	6177573	6178852	+	ORR1A1	LTR	ERVL-MaLR	10	1279	genome	5187	10	0.19279
chr9.3_contig-0001737	6183009	6183122	+	MTD	LTR	ERVL-MaLR	22.1	113	genome	48848	19	0.0388962
chr9.3_contig-0001737	6196749	6197143	+	MTD	LTR	ERVL-MaLR	18	394	genome	48848	19	0.0388962
chr9.3_contig-0001737	6202551	6202663	-	ORR1B1-int	LTR	ERVL-MaLR	17.9	112	genome	73032	195	0.267006
chr9.3_contig-0001737	6204055	6204535	-	RMER3D-int	LTR	ERVK	8.7	480	genome	2803	20	0.713521
chr9.3_contig-0001737	6204534	6205317	+	RMER3D-int	LTR	ERVK	10.2	783	genome	2803	20	0.713521
chr9.3_contig-0001737	6205320	6205655	+	MLTR31A_MM	LTR	ERVK	9.6	335	genome	327	NA	NA
chr9.3_contig-0001737	6214286	6214679	+	MTD	LTR	ERVL-MaLR	19.4	393	genome	48848	19	0.0388962
chr9.3_contig-0001737	6216515	6216622	-	ORR1F	LTR	ERVL-MaLR	22.8	107	genome	14760	9	0.0609756
chr9.3_contig-0001737	6223200	6223275	-	RMER12	LTR	ERVK	20.9	75	genome	3793	10	0.263644
chr9.3_contig-0001737	6223411	6223605	+	MTD	LTR	ERVL-MaLR	24.4	194	genome	48848	19	0.0388962
chr9.3_contig-0001737	6226852	6226993	-	ORR1B1-int	LTR	ERVL-MaLR	16.4	141	genome	73032	195	0.267006
chr9.3_contig-0001737	6227524	6227853	+	RMER15-int	LTR	ERVL	28.9	329	genome	3866	NA	NA
chr9.3_contig-0001737	6233033	6233144	+	RMER15	LTR	ERVL	30.9	111	genome	13285	29	0.218291
chr9.3_contig-0001737	6234593	6234972	-	MTD	LTR	ERVL-MaLR	21.9	379	genome	48848	19	0.0388962
chr9.3_contig-0001737	6235435	6235734	-	ORR1A2	LTR	ERVL-MaLR	10.3	299	genome	16986	2	0.0117744
chr9.3_contig-0001737	6235816	6235966	+	ORR1A1	LTR	ERVL-MaLR	15.2	150	genome	5187	10	0.19279
chr9.3_contig-0001737	6236232	6236907	+	ORR1A2	LTR	ERVL-MaLR	10.2	675	genome	16986	2	0.0117744
chr9.3_contig-0001737	6239401	6239747	+	ORR1A0	LTR	ERVL-MaLR	4.9	346	genome	2509	25	0.996413
chr9.3_contig-0001737	6241459	6241533	+	MTE2b	LTR	ERVL-MaLR	25.3	74	genome	15638	NA	NA
chr9.3_contig-0001737	6261458	6261496	-	RLTR17B_Mm	LTR	ERVK	12.8	38	genome	47710	66	0.138336
chr9.3_contig-0001737	6275086	6275230	-	ORR1B1-int	LTR	ERVL-MaLR	12.8	144	genome	73032	195	0.267006
chr9.3_contig-0001737	6284792	6285397	+	RLTR18	LTR	ERVK	20.4	605	genome	481	2	0.4158
chr9.3_contig-0001737	6293635	6294027	+	RMER17A2	LTR	ERVK	12.8	392	genome	1625	NA	NA
chr9.3_contig-0001737	6294112	6294464	+	RMER17A2	LTR	ERVK	17.9	352	genome	1625	NA	NA
chr9.3_contig-0001737	6294573	6294891	+	MTEa	LTR	ERVL-MaLR	25.5	318	genome	17219	4	0.0232302
chr9.3_contig-0001737	6294892	6296114	+	MTEa	LTR	ERVL-MaLR	26.3	1222	genome	17219	4	0.0232302
chr9.3_contig-0001737	6296416	6296681	+	ORR1A2	LTR	ERVL-MaLR	9.4	265	genome	16986	2	0.0117744
chr9.3_contig-0001737	6296870	6296914	+	ORR1A2	LTR	ERVL-MaLR	11.7	44	genome	16986	2	0.0117744
chr9.3_contig-0001737	6296923	6298802	+	ORR1A2	LTR	ERVL-MaLR	13.2	1879	genome	16986	2	0.0117744
chr9.3_contig-0001737	6298803	6299126	+	ORR1A2	LTR	ERVL-MaLR	8.6	323	genome	16986	2	0.0117744
chr9.3_contig-0001737	6301590	6301783	-	ORR1C2	LTR	ERVL-MaLR	12.7	193	genome	12231	NA	NA
chr9.3_contig-0001737	6301853	6301892	-	ORR1C2	LTR	ERVL-MaLR	12.5	39	genome	12231	NA	NA
chr9.3_contig-0001737	6301910	6301954	-	ORR1C2	LTR	ERVL-MaLR	11.1	44	genome	12231	NA	NA
chr9.3_contig-0001737	6305089	6305231	+	RMER17B	LTR	ERVK	6.4	142	genome	2222	19	0.855086
chr9.3_contig-0001737	6305595	6305711	-	MT2A	LTR	ERVL	19.4	116	genome	7581	44	0.580398
chr9.3_contig-0001737	6307071	6307214	-	ORR1B1-int	LTR	ERVL-MaLR	14.3	143	genome	73032	195	0.267006
chr9.3_contig-0001737	6308546	6308605	+	ORR1F	LTR	ERVL-MaLR	26.7	59	genome	14760	9	0.0609756
chr9.3_contig-0001737	6313479	6313820	-	MT2A	LTR	ERVL	29.8	341	genome	7581	44	0.580398
chr9.3_contig-0001737	6313852	6314263	+	BGLII	LTR	ERVK	7.8	411	genome	2271	20	0.880669
chr9.3_contig-0001737	6314482	6314815	+	RLTR15	LTR	ERVK	20.9	333	genome	2345	NA	NA
chr9.3_contig-0001737	6315067	6315208	+	MTD	LTR	ERVL-MaLR	21.1	141	genome	48848	19	0.0388962
chr9.3_contig-0001737	6315658	6316247	+	RMER13A1	LTR	ERVK	14.9	589	genome	1195	NA	NA
chr9.3_contig-0001737	6316240	6316524	+	RMER13A1	LTR	ERVK	23.1	284	genome	1195	NA	NA
chr9.3_contig-0001737	6322754	6322919	-	MTD	LTR	ERVL-MaLR	25.3	165	genome	48848	19	0.0388962
chr9.3_contig-0001737	6323836	6323999	-	ORR1D2	LTR	ERVL-MaLR	23.8	163	genome	16055	174	1.08377
chr9.3_contig-0001737	6324018	6324144	-	ORR1D2	LTR	ERVL-MaLR	23.6	126	genome	16055	174	1.08377
chr9.3_contig-0001737	6326691	6327516	+	RMER12	LTR	ERVK	10.1	825	genome	3793	10	0.263644
chr9.3_contig-0001737	6327556	6327940	+	RMER12	LTR	ERVK	22.3	384	genome	3793	10	0.263644
chr9.3_contig-0001737	6328965	6329107	-	ORR1E	LTR	ERVL-MaLR	21	142	genome	19717	NA	NA
chr9.3_contig-0001737	6334367	6334693	-	RMER4B	LTR	ERVK	17.8	326	genome	5087	NA	NA
chr9.3_contig-0001737	6349139	6349391	+	ORR1A4	LTR	ERVL-MaLR	11.9	252	genome	9149	12	0.131162
chr9.3_contig-0001737	6349395	6349566	-	ORR1A3	LTR	ERVL-MaLR	14.7	171	genome	5280	21	0.397727
chr9.3_contig-0001737	6350332	6350698	+	MTEb	LTR	ERVL-MaLR	27.6	366	genome	10906	50	0.458463
chr9.3_contig-0001737	6356475	6356545	+	RMER12C	LTR	ERVK	21.8	70	genome	7376	12	0.16269
chr9.3_contig-0001737	6359120	6359162	+	ORR1B1-int	LTR	ERVL-MaLR	19.1	42	genome	73032	195	0.267006
chr9.3_contig-0001737	6361717	6361816	-	MLT1A1	LTR	ERVL-MaLR	18.2	99	genome	5860	NA	NA
chr9.3_contig-0001737	6370464	6370656	-	RMER15	LTR	ERVL	30.9	192	genome	13285	29	0.218291
chr9.3_contig-0001737	6370741	6370860	-	RMER15	LTR	ERVL	26.9	119	genome	13285	29	0.218291
chr9.3_contig-0001737	6373031	6373175	+	MLT1A1	LTR	ERVL-MaLR	34	144	genome	5860	NA	NA
chr9.3_contig-0001737	6373616	6373716	+	MLT1A1	LTR	ERVL-MaLR	24	100	genome	5860	NA	NA
chr9.3_contig-0001737	6373831	6374206	-	ORR1B1	LTR	ERVL-MaLR	12.3	375	genome	17653	13	0.0736419
chr9.3_contig-0001737	6377988	6378109	-	LTR78	LTR	ERV1	24.4	121	genome	124	NA	NA
chr9.3_contig-0001737	6383703	6383953	-	MTEb	LTR	ERVL-MaLR	24.4	250	genome	10906	50	0.458463
chr9.3_contig-0001737	6384330	6384729	-	RLTR19A2	LTR	ERVK	22.7	399	genome	84	NA	NA
chr9.3_contig-0001737	6385155	6385303	-	MLT1H	LTR	ERVL-MaLR	32	148	genome	888	NA	NA
chr9.3_contig-0001737	6392485	6392611	-	RLTR17B_Mm	LTR	ERVK	19.9	126	genome	47710	66	0.138336
chr9.3_contig-0001737	6398289	6398405	-	LTR88c	LTR	Gypsy	28.3	116	genome	31	NA	NA
chr9.3_contig-0001737	6400098	6400385	-	ORR1A2	LTR	ERVL-MaLR	11.8	287	genome	16986	2	0.0117744
chr9.3_contig-0001737	6400497	6400561	+	MTEa	LTR	ERVL-MaLR	21.9	64	genome	17219	4	0.0232302
chr9.3_contig-0001737	6400551	6400640	+	MTEa	LTR	ERVL-MaLR	22.5	89	genome	17219	4	0.0232302
chr9.3_contig-0001737	6403587	6403709	+	RLTR25B	LTR	ERVK	14.6	122	genome	2616	49	1.87309
chr9.3_contig-0001737	6403711	6403820	+	RLTR17B_Mm	LTR	ERVK	18.5	109	genome	47710	66	0.138336
chr9.3_contig-0001737	6403812	6404385	+	RLTR25B	LTR	ERVK	14.8	573	genome	2616	49	1.87309
chr9.3_contig-0001737	6404630	6404858	+	RLTR25B	LTR	ERVK	24.7	228	genome	2616	49	1.87309
chr9.3_contig-0001737	6410561	6410639	-	MLTR25A	LTR	ERVK	26.6	78	genome	1793	NA	NA
chr9.3_contig-0001737	6412556	6412692	-	RLTR25B	LTR	ERVK	13.3	136	genome	2616	49	1.87309
chr9.3_contig-0001737	6412690	6412822	-	RLTR25B	LTR	ERVK	15.9	132	genome	2616	49	1.87309
chr9.3_contig-0001737	6415430	6415471	-	RLTR25B	LTR	ERVK	7.1	41	genome	2616	49	1.87309
chr9.3_contig-0001737	6415675	6416033	-	RLTR25B	LTR	ERVK	14	358	genome	2616	49	1.87309
chr9.3_contig-0001737	6416193	6416469	-	RLTR25B	LTR	ERVK	19.9	276	genome	2616	49	1.87309
chr9.3_contig-0001737	6423854	6424158	-	ORR1B2	LTR	ERVL-MaLR	12.2	304	genome	9437	NA	NA
chr9.3_contig-0001737	6438856	6439079	-	RLTR28	LTR	ERVL	12.7	223	genome	1946	NA	NA
chr9.3_contig-0001737	6439128	6439426	-	RLTR28	LTR	ERVL	10.4	298	genome	1946	NA	NA
chr9.3_contig-0001737	6447735	6447860	+	RLTR17B_Mm	LTR	ERVK	16.8	125	genome	47710	66	0.138336
chr9.3_contig-0001737	6451276	6451384	-	ORR1B1-int	LTR	ERVL-MaLR	12.5	108	genome	73032	195	0.267006
chr9.3_contig-0001737	6452544	6452644	+	RLTR25B	LTR	ERVK	15.8	100	genome	2616	49	1.87309
chr9.3_contig-0001737	6453938	6453998	-	ORR1E	LTR	ERVL-MaLR	27.9	60	genome	19717	NA	NA
chr9.3_contig-0001737	6455342	6455488	-	MTD	LTR	ERVL-MaLR	16.4	146	genome	48848	19	0.0388962
chr9.3_contig-0001737	6455495	6455781	+	ORR1E	LTR	ERVL-MaLR	24.8	286	genome	19717	NA	NA
chr9.3_contig-0001737	6457418	6457767	-	RLTR15	LTR	ERVK	8.8	349	genome	2345	NA	NA
chr9.3_contig-0001737	6461724	6461849	-	ORR1B1-int	LTR	ERVL-MaLR	19.6	125	genome	73032	195	0.267006
chr9.3_contig-0001737	6462270	6462748	+	RLTR28B	LTR	ERVL	21.9	478	genome	426	NA	NA
chr9.3_contig-0001737	6465283	6465460	+	MTD	LTR	ERVL-MaLR	17.1	177	genome	48848	19	0.0388962
chr9.3_contig-0001737	6468716	6469098	-	ORR1B1	LTR	ERVL-MaLR	13.1	382	genome	17653	13	0.0736419
chr9.3_contig-0001737	6470923	6471062	-	ORR1B1-int	LTR	ERVL-MaLR	14.4	139	genome	73032	195	0.267006
chr9.3_contig-0001737	6474179	6474621	-	RLTR41	LTR	ERV1	14.3	442	genome	1019	NA	NA
chr9.3_contig-0001737	6475485	6475687	-	RMER10B	LTR	ERVL	10.7	202	genome	3057	14	0.457965
chr9.3_contig-0001737	6476515	6476792	-	MTD	LTR	ERVL-MaLR	26.2	277	genome	48848	19	0.0388962
chr9.3_contig-0001737	6477472	6477504	-	ORR1B1-int	LTR	ERVL-MaLR	12.7	32	genome	73032	195	0.267006
chr9.3_contig-0001737	6481771	6481865	-	RLTR20C2_MM	LTR	ERVK	20.5	94	genome	4117	NA	NA
chr9.3_contig-0001737	6481920	6482256	-	RLTR20C2_MM	LTR	ERVK	14.5	336	genome	4117	NA	NA
chr9.3_contig-0001737	6483196	6483310	-	MTD	LTR	ERVL-MaLR	23.7	114	genome	48848	19	0.0388962
chr9.3_contig-0001737	6484145	6484540	-	MT2A	LTR	ERVL	22.6	395	genome	7581	44	0.580398
chr9.3_contig-0001737	6485747	6485781	-	ORR1B1-int	LTR	ERVL-MaLR	26.6	34	genome	73032	195	0.267006
chr9.3_contig-0001737	6487646	6487703	+	RLTR17B_Mm	LTR	ERVK	19.3	57	genome	47710	66	0.138336
chr9.3_contig-0001737	6500935	6500946	+	MT2B	LTR	ERVL	19.4	11	genome	11616	37	0.318526
chr9.3_contig-0001737	6502195	6502283	+	RLTR12BD_Mm	LTR	ERVK	26.1	88	genome	915	NA	NA
chr9.3_contig-0001737	6502635	6502761	+	RLTR12BD_Mm	LTR	ERVK	21	126	genome	915	NA	NA
chr9.3_contig-0001737	6512479	6512531	+	RLTR20A4	LTR	ERVK	7.4	52	genome	11781	4	0.033953
chr9.3_contig-0001737	6514791	6515199	-	RMER10B	LTR	ERVL	13.9	408	genome	3057	14	0.457965
chr9.3_contig-0001737	6516045	6516140	+	ORR1B1-int	LTR	ERVL-MaLR	21.4	95	genome	73032	195	0.267006
chr9.3_contig-0001737	6520536	6520642	+	ORR1D1	LTR	ERVL-MaLR	20.6	106	genome	22769	20	0.0878387
chr9.3_contig-0001737	6520689	6520806	+	ORR1D1	LTR	ERVL-MaLR	15.8	117	genome	22769	20	0.0878387
chr9.3_contig-0001737	6538491	6538894	+	MTB	LTR	ERVL-MaLR	6.3	403	genome	7877	NA	NA
chr9.3_contig-0001737	6543758	6543876	-	ORR1B1-int	LTR	ERVL-MaLR	17.1	118	genome	73032	195	0.267006
chr9.3_contig-0001737	6558663	6558678	+	ORR1B1-int	LTR	ERVL-MaLR	22.7	15	genome	73032	195	0.267006
chr9.3_contig-0001737	6559660	6559732	-	RLTR17B_Mm	LTR	ERVK	14.3	72	genome	47710	66	0.138336
chr9.3_contig-0001737	6561338	6561698	+	RLTR16	LTR	ERVK	13.9	360	genome	1199	NA	NA
chr9.3_contig-0001737	6561770	6561862	+	RLTR16	LTR	ERVK	13.9	92	genome	1199	NA	NA
chr9.3_contig-0001737	6562796	6563143	+	MTD	LTR	ERVL-MaLR	20.8	347	genome	48848	19	0.0388962
chr9.3_contig-0001737	6567088	6567628	+	RLTR16	LTR	ERVK	16.3	540	genome	1199	NA	NA
chr9.3_contig-0001737	6567652	6567668	+	ORR1B1-int	LTR	ERVL-MaLR	21.7	16	genome	73032	195	0.267006
chr9.3_contig-0001737	6580827	6580884	-	ORR1B1-int	LTR	ERVL-MaLR	16	57	genome	73032	195	0.267006
chr9.3_contig-0001737	6582053	6582244	-	MTB	LTR	ERVL-MaLR	4.2	191	genome	7877	NA	NA
chr9.3_contig-0001737	6584316	6584386	-	MYSERV6-int	LTR	ERVK	10.5	70	genome	11558	145	1.25454
chr9.3_contig-0001737	6587567	6587580	+	ORR1B1-int	LTR	ERVL-MaLR	12.9	13	genome	73032	195	0.267006
chr9.3_contig-0001737	6593223	6593369	-	LTR33A_v	LTR	ERVL	22.3	146	genome	179	NA	NA
chr9.3_contig-0001737	6595154	6595266	-	ORR1B1-int	LTR	ERVL-MaLR	21.6	112	genome	73032	195	0.267006
chr9.3_contig-0001737	6612647	6612788	-	ORR1B1-int	LTR	ERVL-MaLR	15	141	genome	73032	195	0.267006
chr9.3_contig-0001737	6612836	6613228	-	MTA_Mm	LTR	ERVL-MaLR	5.3	392	genome	17761	194	1.09228
chr9.3_contig-0001737	6616023	6616087	+	ERVB2_1A-I_MM	LTR	ERVK	12.4	64	genome	310	NA	NA
chr9.3_contig-0001737	6617534	6617551	+	MYSERV6-int	LTR	ERVK	15.7	17	genome	11558	145	1.25454
chr9.3_contig-0001737	6618338	6618788	-	MTC	LTR	ERVL-MaLR	16.8	450	genome	25810	12	0.0464936
chr9.3_contig-0001737	6618824	6618975	-	MTC	LTR	ERVL-MaLR	19.1	151	genome	25810	12	0.0464936
chr9.3_contig-0001737	6619160	6619347	-	MTC	LTR	ERVL-MaLR	15.6	187	genome	25810	12	0.0464936
chr9.3_contig-0001737	6619342	6619775	-	MTC	LTR	ERVL-MaLR	17.1	433	genome	25810	12	0.0464936
chr9.3_contig-0001737	6619776	6619843	-	MTD	LTR	ERVL-MaLR	16.2	67	genome	48848	19	0.0388962
chr9.3_contig-0001737	6620924	6621443	-	RMER15	LTR	ERVL	19.5	519	genome	13285	29	0.218291
chr9.3_contig-0001737	6621466	6621503	-	RMER15	LTR	ERVL	15.8	37	genome	13285	29	0.218291
chr9.3_contig-0001737	6621516	6621531	-	RLTR17B_Mm	LTR	ERVK	20.2	15	genome	47710	66	0.138336
chr9.3_contig-0001737	6621571	6621632	-	RLTR17B_Mm	LTR	ERVK	20.2	61	genome	47710	66	0.138336
chr9.3_contig-0001737	6627822	6627927	-	ORR1B1-int	LTR	ERVL-MaLR	20.6	105	genome	73032	195	0.267006
chr9.3_contig-0001737	6628868	6628922	+	ORR1B1-int	LTR	ERVL-MaLR	18.2	54	genome	73032	195	0.267006
chr9.3_contig-0001737	6629777	6629933	+	RMER6BA	LTR	ERVK	16.2	156	genome	1058	1	0.094518
chr9.3_contig-0001737	6629963	6630146	-	RMER6B	LTR	ERVK	12.5	183	genome	1408	12	0.852273
chr9.3_contig-0001737	6633494	6633771	-	RLTR12E	LTR	ERVK	17	277	genome	582	NA	NA
chr9.3_contig-0001737	6633773	6633868	-	RMER19B	LTR	ERVK	9.5	95	genome	5697	NA	NA
chr9.3_contig-0001737	6633867	6634140	-	RMER19B	LTR	ERVK	15.2	273	genome	5697	NA	NA
chr9.3_contig-0001737	6636127	6636522	+	MTC	LTR	ERVL-MaLR	16.9	395	genome	25810	12	0.0464936
chr9.3_contig-0001737	6638685	6638730	-	ORR1B2	LTR	ERVL-MaLR	6.5	45	genome	9437	NA	NA
chr9.3_contig-0001737	6638840	6639132	-	ORR1B2	LTR	ERVL-MaLR	10.4	292	genome	9437	NA	NA
chr9.3_contig-0001737	6639145	6639204	+	ORR1B2	LTR	ERVL-MaLR	18.2	59	genome	9437	NA	NA
chr9.3_contig-0001737	6639789	6639883	+	MTC	LTR	ERVL-MaLR	11.8	94	genome	25810	12	0.0464936
chr9.3_contig-0001737	6640333	6640668	+	MTC	LTR	ERVL-MaLR	14.3	335	genome	25810	12	0.0464936
chr9.3_contig-0001737	6646961	6646980	+	ORR1B1-int	LTR	ERVL-MaLR	17.3	19	genome	73032	195	0.267006
chr9.3_contig-0001737	6649170	6649226	-	RLTR20C1_MM	LTR	ERVK	10.7	56	genome	5738	3	0.052283
chr9.3_contig-0001737	6649301	6649367	-	RLTR20A4	LTR	ERVK	17.9	66	genome	11781	4	0.033953
chr9.3_contig-0001737	6649618	6649708	-	ORR1B1-int	LTR	ERVL-MaLR	25	90	genome	73032	195	0.267006
chr9.3_contig-0001737	6649889	6650010	-	ORR1B1-int	LTR	ERVL-MaLR	25.5	121	genome	73032	195	0.267006
chr9.3_contig-0001737	6651750	6651766	-	ORR1B1-int	LTR	ERVL-MaLR	14.2	16	genome	73032	195	0.267006
chr9.3_contig-0001737	6651789	6651950	-	ORR1B1-int	LTR	ERVL-MaLR	21.9	161	genome	73032	195	0.267006
chr9.3_contig-0001737	6651984	6652755	-	RMER13B	LTR	ERVK	16.5	771	genome	2340	NA	NA
chr9.3_contig-0001737	6654169	6654186	+	ORR1A3-int	LTR	ERVL-MaLR	21.8	17	genome	10070	57	0.566038
chr9.3_contig-0001737	6659292	6659681	-	MTB_Mm	LTR	ERVL-MaLR	12.2	389	genome	5450	NA	NA
chr9.3_contig-0001737	6662963	6662978	+	ORR1B1-int	LTR	ERVL-MaLR	21.5	15	genome	73032	195	0.267006
chr9.3_contig-0001737	6663141	6663152	+	ORR1B1-int	LTR	ERVL-MaLR	21.5	11	genome	73032	195	0.267006
chr9.3_contig-0001737	6666516	6666543	+	ORR1B1-int	LTR	ERVL-MaLR	26.4	27	genome	73032	195	0.267006
chr9.3_contig-0001737	6667749	6667868	-	ORR1B1-int	LTR	ERVL-MaLR	20.5	119	genome	73032	195	0.267006
chr9.3_contig-0001737	6676306	6676518	+	MLT1J	LTR	ERVL-MaLR	23.3	212	genome	1110	NA	NA
chr9.3_contig-0001737	6678438	6678740	+	RMER10A	LTR	ERVL	16.4	302	genome	4112	39	0.948444
chr9.3_contig-0001737	6681864	6682002	-	ORR1B1-int	LTR	ERVL-MaLR	15.9	138	genome	73032	195	0.267006
chr9.3_contig-0001737	6682351	6682409	+	LTR72_RN	LTR	ERV1	18.6	58	genome	806	NA	NA
chr9.3_contig-0001737	6686458	6686585	+	ORR1B1-int	LTR	ERVL-MaLR	18.6	127	genome	73032	195	0.267006
chr9.3_contig-0001737	6690356	6690455	-	ORR1B1-int	LTR	ERVL-MaLR	15.2	99	genome	73032	195	0.267006
chr9.3_contig-0001737	6692221	6692251	-	ORR1B1-int	LTR	ERVL-MaLR	13.1	30	genome	73032	195	0.267006
chr9.3_contig-0001737	6694808	6694823	+	MT2B	LTR	ERVL	17	15	genome	11616	37	0.318526
chr9.3_contig-0001737	6698035	6698153	+	ORR1B1-int	LTR	ERVL-MaLR	14.7	118	genome	73032	195	0.267006
chr9.3_contig-0001737	6708855	6708986	-	ORR1B1-int	LTR	ERVL-MaLR	22.2	131	genome	73032	195	0.267006
chr9.3_contig-0001737	6709666	6709788	+	MER68-int	LTR	ERVL	26.1	122	genome	85	NA	NA
chr9.3_contig-0001737	6709831	6710151	+	MER68-int	LTR	ERVL	27.7	320	genome	85	NA	NA
chr9.3_contig-0001737	6710877	6710961	+	MER68-int	LTR	ERVL	18.8	84	genome	85	NA	NA
chr9.3_contig-0001737	6712024	6712040	+	ORR1B1-int	LTR	ERVL-MaLR	18.2	16	genome	73032	195	0.267006
chr9.3_contig-0001737	6721258	6721418	-	ORR1B1-int	LTR	ERVL-MaLR	21.9	160	genome	73032	195	0.267006
chr9.3_contig-0001737	6722924	6723303	-	RLTR20C1_MM	LTR	ERVK	20.8	379	genome	5738	3	0.052283
chr9.3_contig-0001737	6723414	6723720	-	RMER15-int	LTR	ERVL	20.9	306	genome	3866	NA	NA
chr9.3_contig-0001737	6723873	6724087	-	RMER15-int	LTR	ERVL	27	214	genome	3866	NA	NA
chr9.3_contig-0001737	6724205	6725956	-	MERV1_I	LTR	ERV1	12.9	1751	genome	1288	NA	NA
chr9.3_contig-0001737	6725977	6726016	-	MERV1_I	LTR	ERV1	10.3	39	genome	1288	NA	NA
chr9.3_contig-0001737	6726023	6726076	-	RLTR41A2	LTR	ERV1	13.7	53	genome	522	NA	NA
chr9.3_contig-0001737	6726231	6726299	-	MYSERV6-int	LTR	ERVK	13.6	68	genome	11558	145	1.25454
chr9.3_contig-0001737	6726419	6726836	-	RMER20A	LTR	ERVK	19.1	417	genome	1181	NA	NA
chr9.3_contig-0001737	6728814	6729112	-	MTC	LTR	ERVL-MaLR	17.3	298	genome	25810	12	0.0464936
chr9.3_contig-0001737	6729301	6729382	-	MTC	LTR	ERVL-MaLR	11.9	81	genome	25810	12	0.0464936
chr9.3_contig-0001737	6729392	6729619	-	RLTR13D4	LTR	ERVK	11.4	227	genome	228	NA	NA
chr9.3_contig-0001737	6729797	6730665	-	RLTR13D4	LTR	ERVK	16.8	868	genome	228	NA	NA
chr9.3_contig-0001737	6730753	6730785	-	ORR1B1-int	LTR	ERVL-MaLR	22.6	32	genome	73032	195	0.267006
chr9.3_contig-0001737	6732412	6732788	+	ERV3-16A3_I	LTR	ERVL	31.8	376	genome	701	NA	NA
chr9.3_contig-0001737	6734250	6734403	+	MLT2D	LTR	ERVL	24.7	153	genome	1208	NA	NA
chr9.3_contig-0001737	6746905	6747311	-	ORR1B1	LTR	ERVL-MaLR	13.5	406	genome	17653	13	0.0736419
chr9.3_contig-0001737	6747717	6748015	+	ERVL-E-int	LTR	ERVL	32.9	298	genome	1176	5	0.42517
chr9.3_contig-0001737	6749408	6749554	+	ERVL-E-int	LTR	ERVL	36.7	146	genome	1176	5	0.42517
chr9.3_contig-0001737	6750397	6750525	-	ORR1G	LTR	ERVL-MaLR	25.5	128	genome	5324	14	0.26296
chr9.3_contig-0001737	6750721	6750780	-	ORR1G	LTR	ERVL-MaLR	17.5	59	genome	5324	14	0.26296
chr9.3_contig-0001737	6750838	6750983	-	ORR1G	LTR	ERVL-MaLR	15.1	145	genome	5324	14	0.26296
chr9.3_contig-0001737	6755122	6755191	-	MLT1A1	LTR	ERVL-MaLR	27.5	69	genome	5860	NA	NA
chr9.3_contig-0001737	6756321	6756442	-	ORR1B1-int	LTR	ERVL-MaLR	23.8	121	genome	73032	195	0.267006
chr9.3_contig-0001737	6757693	6757779	-	MT2B	LTR	ERVL	24.6	86	genome	11616	37	0.318526
chr9.3_contig-0001737	6757693	6757703	-	ORR1B1-int	LTR	ERVL-MaLR	11.6	10	genome	73032	195	0.267006
chr9.3_contig-0001737	6767994	6768382	+	MTC	LTR	ERVL-MaLR	17.5	388	genome	25810	12	0.0464936
chr9.3_contig-0001737	6770313	6770763	+	MT2B1	LTR	ERVL	19.4	450	genome	7682	33	0.429576
chr9.3_contig-0001737	6772078	6772252	+	MTEa	LTR	ERVL-MaLR	24.1	174	genome	17219	4	0.0232302
chr9.3_contig-0001737	6772285	6772697	+	RMER6C	LTR	ERVK	14	412	genome	5457	6	0.109951
chr9.3_contig-0001737	6772743	6772928	+	RMER6C	LTR	ERVK	15.1	185	genome	5457	6	0.109951
chr9.3_contig-0001737	6773133	6773347	+	MTEa	LTR	ERVL-MaLR	23	214	genome	17219	4	0.0232302
chr9.3_contig-0001737	6776520	6776591	+	ORR1B1	LTR	ERVL-MaLR	9.7	71	genome	17653	13	0.0736419
chr9.3_contig-0001737	6776594	6776862	+	ORR1B1	LTR	ERVL-MaLR	12.6	268	genome	17653	13	0.0736419
chr9.3_contig-0001737	6776887	6776967	+	ORR1B1	LTR	ERVL-MaLR	9.8	80	genome	17653	13	0.0736419
chr9.3_contig-0001737	6776968	6777251	+	ORR1B1	LTR	ERVL-MaLR	12.8	283	genome	17653	13	0.0736419
chr9.3_contig-0001737	6777485	6777834	-	IAPLTR1a_Mm	LTR	ERVK	9.9	349	genome	2145	28	1.30536
chr9.3_contig-0001737	6777835	6784317	-	IAPEz-int	LTR	ERVK	1.9	6482	genome	6758	41	0.606688
chr9.3_contig-0001737	6784319	6784668	-	IAPLTR1a_Mm	LTR	ERVK	10.2	349	genome	2145	28	1.30536
chr9.3_contig-0001737	6784935	6784949	+	ORR1B1-int	LTR	ERVL-MaLR	21.3	14	genome	73032	195	0.267006
chr9.3_contig-0001737	6786178	6786722	+	MRLTR33	LTR	ERVK	11.7	544	genome	657	2	0.304414
chr9.3_contig-0001737	6788727	6788877	-	RLTR19B	LTR	ERVK	24.8	150	genome	214	NA	NA
chr9.3_contig-0001737	6788993	6789273	-	ORR1F	LTR	ERVL-MaLR	27.3	280	genome	14760	9	0.0609756
chr9.3_contig-0001737	6790325	6790443	+	ORR1D2	LTR	ERVL-MaLR	26.9	118	genome	16055	174	1.08377
chr9.3_contig-0001737	6791920	6792192	+	RLTR12D	LTR	ERVK	17.5	272	genome	732	NA	NA
chr9.3_contig-0001737	6793510	6793529	+	ORR1A3-int	LTR	ERVL-MaLR	19.6	19	genome	10070	57	0.566038
chr9.3_contig-0001737	6794667	6794750	+	MTEa	LTR	ERVL-MaLR	19.3	83	genome	17219	4	0.0232302
chr9.3_contig-0001737	6796631	6796999	+	ORR1B1	LTR	ERVL-MaLR	14	368	genome	17653	13	0.0736419
chr9.3_contig-0001737	6797728	6797775	+	MTE2a	LTR	ERVL-MaLR	25	47	genome	14099	NA	NA
chr9.3_contig-0001737	6798724	6799069	-	ORR1D1	LTR	ERVL-MaLR	17	345	genome	22769	20	0.0878387
chr9.3_contig-0001737	6799259	6799390	-	RLTR20B2	LTR	ERVK	11.8	131	genome	908	NA	NA
chr9.3_contig-0001737	6799436	6799876	-	RLTR20B2	LTR	ERVK	11.8	440	genome	908	NA	NA
chr9.3_contig-0001737	6801302	6801538	-	RLTR14	LTR	ERV1	20.2	236	genome	2296	NA	NA
chr9.3_contig-0001737	6803284	6803545	+	MTEa	LTR	ERVL-MaLR	25.4	261	genome	17219	4	0.0232302
chr9.3_contig-0001737	6805161	6805396	+	RLTRETN_Mm	LTR	ERVK	5.1	235	genome	1359	5	0.367918
chr9.3_contig-0001737	6805394	6806048	+	MMETn-int	LTR	ERVK	2.3	654	genome	795	4	0.503145
chr9.3_contig-0001737	6806049	6806377	+	RLTRETN_Mm	LTR	ERVK	1.9	328	genome	1359	5	0.367918
chr9.3_contig-0001737	6808639	6808987	+	MTB	LTR	ERVL-MaLR	4.9	348	genome	7877	NA	NA
chr9.3_contig-0001737	6812233	6812740	-	RMER5	LTR	ERV1	22.4	507	genome	6579	74	1.12479
chr9.3_contig-0001737	6812738	6812797	-	RMER15	LTR	ERVL	22.4	59	genome	13285	29	0.218291
chr9.3_contig-0001737	6813004	6813482	+	RLTR28	LTR	ERVL	13.1	478	genome	1946	NA	NA
chr9.3_contig-0001737	6813928	6814004	+	MLT1G3	LTR	ERVL-MaLR	29.8	76	genome	491	NA	NA
chr9.3_contig-0001737	6814152	6814248	+	MLT1G3	LTR	ERVL-MaLR	25	96	genome	491	NA	NA
chr9.3_contig-0001737	6815275	6815432	-	MLT1D	LTR	ERVL-MaLR	29.6	157	genome	4902	1	0.0203998
chr9.3_contig-0001737	6815570	6815657	-	MLT1D	LTR	ERVL-MaLR	29.6	87	genome	4902	1	0.0203998
chr9.3_contig-0001737	6815763	6815852	-	RLTR17B_Mm	LTR	ERVK	21	89	genome	47710	66	0.138336
chr9.3_contig-0001737	6816439	6816466	-	ORR1A3-int	LTR	ERVL-MaLR	19.1	27	genome	10070	57	0.566038
chr9.3_contig-0001737	6816467	6816804	+	ORR1A2	LTR	ERVL-MaLR	8.8	337	genome	16986	2	0.0117744
chr9.3_contig-0001737	6817456	6817871	+	MTB_Mm	LTR	ERVL-MaLR	8.9	415	genome	5450	NA	NA
chr9.3_contig-0001737	6817968	6818084	-	MER92B	LTR	ERV1	23.5	116	genome	144	NA	NA
chr9.3_contig-0001737	6818188	6818203	+	ORR1B1-int	LTR	ERVL-MaLR	17.6	15	genome	73032	195	0.267006
chr9.3_contig-0001737	6823918	6824000	+	ORR1B1-int	LTR	ERVL-MaLR	22.3	82	genome	73032	195	0.267006
chr9.3_contig-0001737	6827748	6828147	-	MTD	LTR	ERVL-MaLR	19.9	399	genome	48848	19	0.0388962
chr9.3_contig-0001737	6828148	6828246	-	MLT1A0	LTR	ERVL-MaLR	26.3	98	genome	6252	NA	NA
chr9.3_contig-0001737	6834752	6834886	-	ORR1B1-int	LTR	ERVL-MaLR	14.3	134	genome	73032	195	0.267006
chr9.3_contig-0001737	6838495	6838722	-	MLT1D	LTR	ERVL-MaLR	20.5	227	genome	4902	1	0.0203998
chr9.3_contig-0001737	6838745	6838795	-	MLT1D	LTR	ERVL-MaLR	18.8	50	genome	4902	1	0.0203998
chr9.3_contig-0001737	6841347	6841564	-	MTEa	LTR	ERVL-MaLR	19.8	217	genome	17219	4	0.0232302
chr9.3_contig-0001737	6841565	6841963	-	MTB	LTR	ERVL-MaLR	6	398	genome	7877	NA	NA
chr9.3_contig-0001737	6841976	6842098	-	MTEa	LTR	ERVL-MaLR	30.9	122	genome	17219	4	0.0232302
chr9.3_contig-0001737	6845325	6845342	+	ORR1B1-int	LTR	ERVL-MaLR	16.4	17	genome	73032	195	0.267006
chr9.3_contig-0001737	6845480	6845517	+	ORR1B1-int	LTR	ERVL-MaLR	17	37	genome	73032	195	0.267006
chr9.3_contig-0001737	6848482	6848755	+	RLTR30	LTR	ERV1	12.4	273	genome	393	NA	NA
chr9.3_contig-0001737	6848850	6848923	-	MTE2a	LTR	ERVL-MaLR	18.7	73	genome	14099	NA	NA
chr9.3_contig-0001737	6849264	6849390	-	ORR1B1-int	LTR	ERVL-MaLR	24.8	126	genome	73032	195	0.267006
chr9.3_contig-0001737	6849414	6849539	-	ORR1B1-int	LTR	ERVL-MaLR	10.3	125	genome	73032	195	0.267006
chr9.3_contig-0001737	6857987	6858009	-	ORR1B1-int	LTR	ERVL-MaLR	19.3	22	genome	73032	195	0.267006
chr9.3_contig-0001737	6861203	6861344	-	ORR1B1-int	LTR	ERVL-MaLR	31.6	141	genome	73032	195	0.267006
chr9.3_contig-0001737	6867635	6867730	+	RLTR17B_Mm	LTR	ERVK	14.9	95	genome	47710	66	0.138336
chr9.3_contig-0001737	6870658	6871064	-	MT2B1	LTR	ERVL	17.3	406	genome	7682	33	0.429576
chr9.3_contig-0001737	6871382	6871666	+	MLT1A0	LTR	ERVL-MaLR	25.2	284	genome	6252	NA	NA
chr9.3_contig-0001737	6872410	6872738	-	MTE2b	LTR	ERVL-MaLR	20	328	genome	15638	NA	NA
chr9.3_contig-0001737	6878306	6878421	+	MLT1D	LTR	ERVL-MaLR	32.5	115	genome	4902	1	0.0203998
chr9.3_contig-0001737	6879997	6880045	-	RMER6BA	LTR	ERVK	18.4	48	genome	1058	1	0.094518
chr9.3_contig-0001737	6882435	6882908	-	RMER6BA	LTR	ERVK	13.5	473	genome	1058	1	0.094518
chr9.3_contig-0001737	6894310	6894330	-	ORR1B1-int	LTR	ERVL-MaLR	17.3	20	genome	73032	195	0.267006
chr9.3_contig-0001737	6894478	6894498	-	ORR1B1-int	LTR	ERVL-MaLR	17.3	20	genome	73032	195	0.267006
chr9.3_contig-0001737	6894610	6894704	-	ORR1B1-int	LTR	ERVL-MaLR	17.4	94	genome	73032	195	0.267006
chr9.3_contig-0001737	6894980	6895123	+	MLTR11A	LTR	ERVK	24.5	143	genome	2088	NA	NA
chr9.3_contig-0001737	6896110	6896441	-	MTEa	LTR	ERVL-MaLR	24.4	331	genome	17219	4	0.0232302
chr9.3_contig-0001737	6902227	6902566	-	ORR1B1	LTR	ERVL-MaLR	17.1	339	genome	17653	13	0.0736419
chr9.3_contig-0001737	6902627	6902732	-	MLT1B	LTR	ERVL-MaLR	24.5	105	genome	5760	3	0.0520833
chr9.3_contig-0001737	6906628	6906998	-	MT2A	LTR	ERVL	27.4	370	genome	7581	44	0.580398
chr9.3_contig-0001737	6913174	6914130	+	RLTR13A2	LTR	ERVK	4.4	956	genome	167	2	1.1976
chr9.3_contig-0001737	6914807	6914914	-	MT2_Mm	LTR	ERVL	6.5	107	genome	2504	12	0.479233
chr9.3_contig-0001737	6916130	6916536	+	MTB	LTR	ERVL-MaLR	6.3	406	genome	7877	NA	NA
chr9.3_contig-0001737	6917162	6917242	+	RMER15	LTR	ERVL	27.2	80	genome	13285	29	0.218291
chr9.3_contig-0001737	6921985	6922062	-	RMER5	LTR	ERV1	14.5	77	genome	6579	74	1.12479
chr9.3_contig-0001737	6924399	6924718	-	MTEa	LTR	ERVL-MaLR	22.5	319	genome	17219	4	0.0232302
chr9.3_contig-0001737	6925104	6925328	-	MTE-int	LTR	ERVL-MaLR	21.2	224	genome	5213	NA	NA
chr9.3_contig-0001737	6925723	6925845	+	RMER2	LTR	ERV1	21	122	genome	2127	NA	NA
chr9.3_contig-0001737	6925835	6926169	+	RMER2	LTR	ERV1	22.5	334	genome	2127	NA	NA
chr9.3_contig-0001737	6926306	6926408	+	MTEa	LTR	ERVL-MaLR	23	102	genome	17219	4	0.0232302
chr9.3_contig-0001737	6926458	6926559	-	MTE-int	LTR	ERVL-MaLR	29.4	101	genome	5213	NA	NA
chr9.3_contig-0001737	6926561	6927057	+	RMER2	LTR	ERV1	21.3	496	genome	2127	NA	NA
chr9.3_contig-0001737	6927899	6928279	+	RLTR4_MM-int	LTR		30.9	380	genome	364	1	0.274725
chr9.3_contig-0001737	6927939	6928280	+	MuLV-int	LTR	ERV1	25.8	341	genome	893	2	0.223964
chr9.3_contig-0001737	6929663	6929877	+	MuLV-int	LTR	ERV1	30.2	214	genome	893	2	0.223964
chr9.3_contig-0001737	6929895	6930258	+	MuLV-int	LTR	ERV1	28.5	363	genome	893	2	0.223964
chr9.3_contig-0001737	6930266	6930523	+	MuLV-int	LTR	ERV1	25.2	257	genome	893	2	0.223964
chr9.3_contig-0001737	6930622	6930810	+	MuLV-int	LTR	ERV1	31.9	188	genome	893	2	0.223964
chr9.3_contig-0001737	6930841	6931007	+	MuLV-int	LTR	ERV1	28.3	166	genome	893	2	0.223964
chr9.3_contig-0001737	6931458	6931877	-	BGLII	LTR	ERVK	6.7	419	genome	2271	20	0.880669
chr9.3_contig-0001737	6931878	6931971	+	MuLV-int	LTR	ERV1	24.6	93	genome	893	2	0.223964
chr9.3_contig-0001737	6931978	6932372	+	RLTR41B	LTR	ERV1	5.6	394	genome	107	NA	NA
chr9.3_contig-0001737	6932378	6932631	+	RLTR6-int	LTR	ERV1	25.9	253	genome	549	2	0.364299
chr9.3_contig-0001737	6933073	6933543	+	RMER2	LTR	ERV1	20.3	470	genome	2127	NA	NA
chr9.3_contig-0001737	6933586	6934007	+	MTC	LTR	ERVL-MaLR	12.5	421	genome	25810	12	0.0464936
chr9.3_contig-0001737	6934008	6934502	-	MTEa	LTR	ERVL-MaLR	26.3	494	genome	17219	4	0.0232302
chr9.3_contig-0001737	6935287	6935468	-	MTEa	LTR	ERVL-MaLR	21	181	genome	17219	4	0.0232302
chr9.3_contig-0001737	6939245	6939511	-	MTEa	LTR	ERVL-MaLR	24.7	266	genome	17219	4	0.0232302
chr9.3_contig-0001737	6939520	6939869	-	MTEa	LTR	ERVL-MaLR	27.2	349	genome	17219	4	0.0232302
chr9.3_contig-0001737	6940981	6940995	+	MT2B	LTR	ERVL	24	14	genome	11616	37	0.318526
chr9.3_contig-0001737	6941697	6941831	-	MLT1H	LTR	ERVL-MaLR	29.8	134	genome	888	NA	NA
chr9.3_contig-0001737	6942593	6942714	+	ORR1C1	LTR	ERVL-MaLR	12.7	121	genome	8911	33	0.370329
chr9.3_contig-0001737	6943387	6943553	+	ORR1C1	LTR	ERVL-MaLR	14.2	166	genome	8911	33	0.370329
chr9.3_contig-0001737	6943554	6944032	+	ORR1C1	LTR	ERVL-MaLR	21.4	478	genome	8911	33	0.370329
chr9.3_contig-0001737	6944788	6945247	-	RLTR45	LTR	ERVK	8.9	459	genome	1237	27	2.1827
chr9.3_contig-0001737	6945534	6945691	+	RMER15	LTR	ERVL	22.9	157	genome	13285	29	0.218291
chr9.3_contig-0001737	6947514	6947835	-	ORR1C1	LTR	ERVL-MaLR	14.2	321	genome	8911	33	0.370329
chr9.3_contig-0001737	6950530	6950742	-	MLT1H	LTR	ERVL-MaLR	31.1	212	genome	888	NA	NA
chr9.3_contig-0001737	6950816	6951331	+	MLTR14	LTR	ERV1	23.1	515	genome	5653	72	1.27366
chr9.3_contig-0001737	6951521	6952262	-	RMER13A1	LTR	ERVK	18.3	741	genome	1195	NA	NA
chr9.3_contig-0001737	6952689	6952762	+	MLT1L	LTR	ERVL-MaLR	17.2	73	genome	568	NA	NA
chr9.3_contig-0001737	6953109	6953501	+	ORR1D1	LTR	ERVL-MaLR	15.3	392	genome	22769	20	0.0878387
chr9.3_contig-0001737	6955682	6955960	+	MLT1B	LTR	ERVL-MaLR	24	278	genome	5760	3	0.0520833
chr9.3_contig-0001737	6956195	6956699	+	RMER5	LTR	ERV1	17.2	504	genome	6579	74	1.12479
chr9.3_contig-0001737	6956860	6957079	-	RMER15	LTR	ERVL	25.3	219	genome	13285	29	0.218291
chr9.3_contig-0001737	6970535	6970856	+	ORR1A2	LTR	ERVL-MaLR	10.2	321	genome	16986	2	0.0117744
chr9.3_contig-0001737	6977788	6977837	-	ETnERV2-int	LTR	ERVK	14.3	49	genome	1951	45	2.30651
chr9.3_contig-0001737	6979851	6980383	+	MT2A	LTR	ERVL	21.1	532	genome	7581	44	0.580398
chr9.3_contig-0001737	6988108	6988254	-	RMER17B	LTR	ERVK	5.5	146	genome	2222	19	0.855086
chr9.3_contig-0001737	6988465	6988664	+	ORR1G	LTR	ERVL-MaLR	21.1	199	genome	5324	14	0.26296
chr9.3_contig-0001737	6993087	6993221	+	RLTR17B_Mm	LTR	ERVK	17.9	134	genome	47710	66	0.138336
chr9.3_contig-0001737	7000646	7000680	+	RLTR20A4	LTR	ERVK	4.8	34	genome	11781	4	0.033953
chr9.3_contig-0001737	7000726	7001057	-	RMER20C_Mm	LTR	ERVK	22.8	331	genome	1488	NA	NA
chr9.3_contig-0001737	7008452	7008845	+	MTA_Mm	LTR	ERVL-MaLR	3.3	393	genome	17761	194	1.09228
chr9.3_contig-0001737	7010023	7010379	+	MLT2B1	LTR	ERVL	29.6	356	genome	1216	NA	NA
chr9.3_contig-0001737	7010488	7010556	+	MLT2B1	LTR	ERVL	25.3	68	genome	1216	NA	NA
chr9.3_contig-0001737	7013152	7013238	+	ORR1B1-int	LTR	ERVL-MaLR	14.9	86	genome	73032	195	0.267006
chr9.3_contig-0001737	7021903	7022048	+	ORR1B1-int	LTR	ERVL-MaLR	22.1	145	genome	73032	195	0.267006
chr9.3_contig-0001737	7023715	7023821	-	ORR1B1-int	LTR	ERVL-MaLR	23.8	106	genome	73032	195	0.267006
chr9.3_contig-0001737	7027774	7027974	-	RMER12C	LTR	ERVK	17.5	200	genome	7376	12	0.16269
chr9.3_contig-0001737	7027980	7028325	+	ORR1B1	LTR	ERVL-MaLR	14.7	345	genome	17653	13	0.0736419
chr9.3_contig-0001737	7028335	7028898	-	RLTR17B_Mm	LTR	ERVK	20.7	563	genome	47710	66	0.138336
chr9.3_contig-0001737	7032654	7033048	-	MTA_Mm	LTR	ERVL-MaLR	3.8	394	genome	17761	194	1.09228
chr9.3_contig-0001737	7035723	7036096	+	RMER13A2	LTR	ERVK	22.6	373	genome	1602	NA	NA
chr9.3_contig-0001737	7036373	7036462	+	RMER13A2	LTR	ERVK	29.1	89	genome	1602	NA	NA
chr9.3_contig-0001737	7037131	7037477	+	ORR1A0	LTR	ERVL-MaLR	2.3	346	genome	2509	25	0.996413
chr9.3_contig-0001737	7039123	7039335	-	MERVK26-int	LTR	ERVK	30.2	212	genome	1038	NA	NA
chr9.3_contig-0001737	7041010	7041207	-	MERVK26-int	LTR	ERVK	33	197	genome	1038	NA	NA
chr9.3_contig-0001737	7041886	7042172	-	MERVK26-int	LTR	ERVK	28.2	286	genome	1038	NA	NA
chr9.3_contig-0001737	7042595	7042743	-	RMER20B	LTR	ERVK	20.6	148	genome	1806	NA	NA
chr9.3_contig-0001737	7043946	7044815	-	RMER19B	LTR	ERVK	16.7	869	genome	5697	NA	NA
chr9.3_contig-0001737	7044816	7045321	-	MurERV4_19-int	LTR	ERVK	13.4	505	genome	991	NA	NA
chr9.3_contig-0001737	7045327	7045984	-	MurERV4_19-int	LTR	ERVK	13.1	657	genome	991	NA	NA
chr9.3_contig-0001737	7045985	7046314	-	IAPEY_LTR	LTR	ERVK	7	329	genome	560	NA	NA
chr9.3_contig-0001737	7046327	7049064	-	IAPEy-int	LTR	ERVK	3.4	2737	genome	652	41	6.28834
chr9.3_contig-0001737	7049046	7050107	-	IAPEy-int	LTR	ERVK	9.1	1061	genome	652	41	6.28834
chr9.3_contig-0001737	7050108	7050434	-	IAPEY_LTR	LTR	ERVK	7.4	326	genome	560	NA	NA
chr9.3_contig-0001737	7050431	7051375	-	MurERV4_19-int	LTR	ERVK	11.4	944	genome	991	NA	NA
chr9.3_contig-0001737	7051346	7051542	-	MurERV4_19-int	LTR	ERVK	9.5	196	genome	991	NA	NA
chr9.3_contig-0001737	7051542	7051968	-	MurERV4_19-int	LTR	ERVK	9.2	426	genome	991	NA	NA
chr9.3_contig-0001737	7052158	7052220	-	MMTV-int	LTR	ERVK	7.9	62	genome	91	12	13.1868
chr9.3_contig-0001737	7052211	7052570	-	MurERV4_19-int	LTR	ERVK	9.9	359	genome	991	NA	NA
chr9.3_contig-0001737	7052585	7052794	-	MurERV4_19-int	LTR	ERVK	6.7	209	genome	991	NA	NA
chr9.3_contig-0001737	7053253	7054352	+	RLTR21	LTR	ERVK	17.6	1099	genome	3570	3	0.0840336
chr9.3_contig-0001737	7056222	7056442	-	MMTV-int	LTR	ERVK	31.8	220	genome	91	12	13.1868
chr9.3_contig-0001737	7056957	7057264	+	RMER13A1	LTR	ERVK	24.3	307	genome	1195	NA	NA
chr9.3_contig-0001737	7057937	7058334	-	MMTV-int	LTR	ERVK	29.2	397	genome	91	12	13.1868
chr9.3_contig-0001737	7058606	7058717	-	MMTV-int	LTR	ERVK	31.5	111	genome	91	12	13.1868
chr9.3_contig-0001737	7060433	7060682	-	MLTR11A	LTR	ERVK	19.8	249	genome	2088	NA	NA
chr9.3_contig-0001737	7060683	7060811	-	IAPLTR2a	LTR	ERVK	9	128	genome	1169	3	0.25663
chr9.3_contig-0001737	7060846	7061148	-	IAPLTR2a	LTR	ERVK	9	302	genome	1169	3	0.25663
chr9.3_contig-0001737	7061151	7062912	-	IAPEz-int	LTR	ERVK	6.2	1761	genome	6758	41	0.606688
chr9.3_contig-0001737	7062940	7063195	-	IAPEz-int	LTR	ERVK	3.1	255	genome	6758	41	0.606688
chr9.3_contig-0001737	7063186	7064671	-	IAPEz-int	LTR	ERVK	6.5	1485	genome	6758	41	0.606688
chr9.3_contig-0001737	7064667	7064795	-	IAPLTR2a	LTR	ERVK	8.7	128	genome	1169	3	0.25663
chr9.3_contig-0001737	7064830	7065132	-	IAPLTR2a	LTR	ERVK	8.7	302	genome	1169	3	0.25663
chr9.3_contig-0001737	7065133	7065303	-	MLTR11A	LTR	ERVK	18.3	170	genome	2088	NA	NA
chr9.3_contig-0001737	7065408	7065483	+	LTR16B1	LTR	ERVL	23.7	75	genome	128	NA	NA
chr9.3_contig-0001737	7066943	7067014	-	MYSERV6-int	LTR	ERVK	15.3	71	genome	11558	145	1.25454
chr9.3_contig-0001737	7067181	7067396	+	LTR50	LTR	ERVL	22.5	215	genome	187	NA	NA
chr9.3_contig-0001737	7068553	7068930	-	MTD	LTR	ERVL-MaLR	24.7	377	genome	48848	19	0.0388962
chr9.3_contig-0001737	7068949	7069342	-	MTD	LTR	ERVL-MaLR	18.1	393	genome	48848	19	0.0388962
chr9.3_contig-0001737	7074701	7075146	+	MLT1D	LTR	ERVL-MaLR	29.2	445	genome	4902	1	0.0203998
chr9.3_contig-0001737	7075362	7075400	+	RLTR1B-int	LTR	ERV1	12.9	38	genome	1243	72	5.79244
chr9.3_contig-0001737	7080135	7080524	+	ORR1D1	LTR	ERVL-MaLR	24.1	389	genome	22769	20	0.0878387
chr9.3_contig-0001737	7083651	7083887	-	RMER5	LTR	ERV1	22	236	genome	6579	74	1.12479
chr9.3_contig-0001737	7090090	7090543	-	MLTR14	LTR	ERV1	27	453	genome	5653	72	1.27366
chr9.3_contig-0001737	7091848	7091968	-	RMER5	LTR	ERV1	16.4	120	genome	6579	74	1.12479
chr9.3_contig-0001737	7096714	7096957	-	ORR1E	LTR	ERVL-MaLR	29.1	243	genome	19717	NA	NA
chr9.3_contig-0001737	7101877	7102288	+	RMER15	LTR	ERVL	16.7	411	genome	13285	29	0.218291
chr9.3_contig-0001737	7104897	7105237	+	MTD	LTR	ERVL-MaLR	26.4	340	genome	48848	19	0.0388962
chr9.3_contig-0001737	7105242	7105645	+	MTD	LTR	ERVL-MaLR	21.3	403	genome	48848	19	0.0388962
chr9.3_contig-0001737	7116774	7116887	+	MTD	LTR	ERVL-MaLR	25.9	113	genome	48848	19	0.0388962
chr9.3_contig-0001737	7117002	7117149	+	MTD	LTR	ERVL-MaLR	22.1	147	genome	48848	19	0.0388962
chr9.3_contig-0001737	7117340	7117532	+	LTR33A_v	LTR	ERVL	34	192	genome	179	NA	NA
chr9.3_contig-0001737	7122885	7122959	+	MLT1B	LTR	ERVL-MaLR	18.9	74	genome	5760	3	0.0520833
chr9.3_contig-0001737	7127578	7127908	-	RMER4B	LTR	ERVK	13	330	genome	5087	NA	NA
chr9.3_contig-0001737	7131012	7131400	+	MER31B	LTR	ERV1	23	388	genome	322	NA	NA
chr9.3_contig-0001737	7131560	7131990	-	RMER6B	LTR	ERVK	15.4	430	genome	1408	12	0.852273
chr9.3_contig-0001737	7133073	7133211	+	LTR16C	LTR	ERVL	28.4	138	genome	534	NA	NA
chr9.3_contig-0001737	7133338	7133834	-	RLTR31B_Mm	LTR	ERVK	15.1	496	genome	334	NA	NA
chr9.3_contig-0001737	7134604	7134655	+	ORR1A4	LTR	ERVL-MaLR	14.3	51	genome	9149	12	0.131162
chr9.3_contig-0001737	7135307	7136215	+	MYSERV6-int	LTR	ERVK	28.5	908	genome	11558	145	1.25454
chr9.3_contig-0001737	7136219	7136613	+	MTB	LTR	ERVL-MaLR	6.6	394	genome	7877	NA	NA
chr9.3_contig-0001737	7136614	7136994	+	MYSERV6-int	LTR	ERVK	28.2	380	genome	11558	145	1.25454
chr9.3_contig-0001737	7136966	7137241	+	RLTR17D_Mm	LTR	ERVK	13.6	275	genome	879	NA	NA
chr9.3_contig-0001737	7137744	7137994	+	RMER12	LTR	ERVK	20.4	250	genome	3793	10	0.263644
chr9.3_contig-0001737	7138115	7139677	+	MYSERV-int	LTR	ERVK	20.1	1562	genome	2560	16	0.625
chr9.3_contig-0001737	7140462	7140730	+	MYSERV6-int	LTR	ERVK	13	268	genome	11558	145	1.25454
chr9.3_contig-0001737	7140736	7141021	+	ORR1A4	LTR	ERVL-MaLR	14.9	285	genome	9149	12	0.131162
chr9.3_contig-0001737	7141024	7141535	+	MYSERV6-int	LTR	ERVK	14.1	511	genome	11558	145	1.25454
chr9.3_contig-0001737	7141538	7141853	+	RLTR31B2	LTR	ERVK	19	315	genome	1310	NA	NA
chr9.3_contig-0001737	7141867	7142654	+	MYSERV-int	LTR	ERVK	20.3	787	genome	2560	16	0.625
chr9.3_contig-0001737	7142723	7143030	+	MYSERV-int	LTR	ERVK	18.6	307	genome	2560	16	0.625
chr9.3_contig-0001737	7144305	7144622	+	RLTR19D	LTR	ERVK	13.6	317	genome	51	NA	NA
chr9.3_contig-0001737	7146762	7147520	-	RMER6D	LTR	ERVK	15.8	758	genome	2720	NA	NA
chr9.3_contig-0001737	7147522	7148937	-	MurERV4-int	LTR	ERVK	18.6	1415	genome	1426	1	0.0701262
chr9.3_contig-0001737	7149146	7149246	-	MurERV4-int	LTR	ERVK	22.8	100	genome	1426	1	0.0701262
chr9.3_contig-0001737	7149262	7149710	-	RLTR26C_MM	LTR	ERVK	15.8	448	genome	407	NA	NA
chr9.3_contig-0001737	7149698	7152237	-	MurERV4_19-int	LTR	ERVK	11.9	2539	genome	991	NA	NA
chr9.3_contig-0001737	7152251	7152975	-	RMER19B2	LTR	ERVK	13.6	724	genome	2491	NA	NA
chr9.3_contig-0001737	7153015	7153196	-	MYSERV-int	LTR	ERVK	19.2	181	genome	2560	16	0.625
chr9.3_contig-0001737	7153197	7153639	+	LTRIS5	LTR	ERV1	8	442	genome	71	NA	NA
chr9.3_contig-0001737	7153637	7154055	-	MYSERV-int	LTR	ERVK	17.8	418	genome	2560	16	0.625
chr9.3_contig-0001737	7154075	7154625	-	RLTR20B3A_MM	LTR	ERVK	13.6	550	genome	638	NA	NA
chr9.3_contig-0001737	7154626	7155617	-	MYSERV6-int	LTR	ERVK	14.5	991	genome	11558	145	1.25454
chr9.3_contig-0001737	7155638	7156605	-	MYSERV-int	LTR	ERVK	23.3	967	genome	2560	16	0.625
chr9.3_contig-0001737	7159543	7159670	-	ORR1B1-int	LTR	ERVL-MaLR	15.6	127	genome	73032	195	0.267006
chr9.3_contig-0001737	7163286	7163382	+	ORR1D1	LTR	ERVL-MaLR	30.5	96	genome	22769	20	0.0878387
chr9.3_contig-0001737	7164731	7165134	-	RLTR10A	LTR	ERVK	3.2	403	genome	773	NA	NA
chr9.3_contig-0001737	7165857	7166059	+	ORR1D1	LTR	ERVL-MaLR	17.8	202	genome	22769	20	0.0878387
chr9.3_contig-0001737	7166333	7166526	+	RLTR17B_Mm	LTR	ERVK	23.4	193	genome	47710	66	0.138336
chr9.3_contig-0001737	7166568	7166588	+	RLTR17B_Mm	LTR	ERVK	21.8	20	genome	47710	66	0.138336
chr9.3_contig-0001737	7169245	7169382	+	ORR1B1-int	LTR	ERVL-MaLR	16.8	137	genome	73032	195	0.267006
chr9.3_contig-0001737	7169473	7169524	+	RLTR17B_Mm	LTR	ERVK	13.7	51	genome	47710	66	0.138336
chr9.3_contig-0001737	7172549	7172944	+	MTA_Mm	LTR	ERVL-MaLR	1.5	395	genome	17761	194	1.09228
chr9.3_contig-0001737	7176980	7177337	+	RMER6D	LTR	ERVK	14.1	357	genome	2720	NA	NA
chr9.3_contig-0001737	7177420	7177761	+	RMER6D	LTR	ERVK	14.1	341	genome	2720	NA	NA
chr9.3_contig-0001737	7182386	7182468	+	LTR91A	LTR		28	82	genome	102	NA	NA
chr9.3_contig-0001737	7185583	7185988	-	MTC	LTR	ERVL-MaLR	17.4	405	genome	25810	12	0.0464936
chr9.3_contig-0001737	7186020	7186401	+	MTD	LTR	ERVL-MaLR	22.6	381	genome	48848	19	0.0388962
chr9.3_contig-0001737	7188746	7189113	-	ORR1D1	LTR	ERVL-MaLR	19	367	genome	22769	20	0.0878387
chr9.3_contig-0001737	7189130	7189641	-	RLTR20B5_MM	LTR	ERVK	15.7	511	genome	785	1	0.127389
chr9.3_contig-0001737	7189938	7189952	+	ORR1D2	LTR	ERVL-MaLR	15.2	14	genome	16055	174	1.08377
chr9.3_contig-0001737	7190159	7190303	+	LTR37B	LTR	ERV1	22.8	144	genome	227	NA	NA
chr9.3_contig-0001737	7192527	7192903	+	ORR1D2	LTR	ERVL-MaLR	23.2	376	genome	16055	174	1.08377
chr9.3_contig-0001737	7194420	7194754	-	LTR37A	LTR	ERV1	26.6	334	genome	368	NA	NA
chr9.3_contig-0001737	7197438	7197880	-	RLTR31B2	LTR	ERVK	19.6	442	genome	1310	NA	NA
chr9.3_contig-0001737	7198539	7198835	-	RLTR13D3	LTR	ERVK	10	296	genome	331	52	15.71
chr9.3_contig-0001737	7198837	7199345	+	RLTR1B	LTR	ERV1	6.7	508	genome	992	3	0.302419
chr9.3_contig-0001737	7199346	7200035	-	RLTR13D3	LTR	ERVK	10.5	689	genome	331	52	15.71
chr9.3_contig-0001737	7200645	7200944	-	RLTR9A	LTR	ERVK	13.5	299	genome	613	NA	NA
chr9.3_contig-0001737	7202478	7202621	-	ORR1B1-int	LTR	ERVL-MaLR	16.9	143	genome	73032	195	0.267006
chr9.3_contig-0001737	7203941	7204262	-	RLTRETN_Mm	LTR	ERVK	3.1	321	genome	1359	5	0.367918
chr9.3_contig-0001737	7214699	7215232	+	RLTR34D_MM	LTR	ERVK	22	533	genome	482	1	0.207469
chr9.3_contig-0001737	7218364	7218504	+	MLT1D	LTR	ERVL-MaLR	23.1	140	genome	4902	1	0.0203998
chr9.3_contig-0001737	7219605	7219845	+	MLTR11A	LTR	ERVK	18.7	240	genome	2088	NA	NA
chr9.3_contig-0001737	7226604	7226724	-	ORR1B1-int	LTR	ERVL-MaLR	14.3	120	genome	73032	195	0.267006
chr9.3_contig-0001737	7234673	7234857	+	RMER15	LTR	ERVL	24.2	184	genome	13285	29	0.218291
chr9.3_contig-0001737	7236115	7236215	-	RMER15	LTR	ERVL	26	100	genome	13285	29	0.218291
chr9.3_contig-0001737	7245002	7245369	+	RLTR10B2	LTR	ERVK	4.1	367	genome	832	NA	NA
chr9.3_contig-0001737	7246911	7247038	+	RLTR17B_Mm	LTR	ERVK	18.7	127	genome	47710	66	0.138336
chr9.3_contig-0001737	7248096	7248219	-	RLTR17B_Mm	LTR	ERVK	15.5	123	genome	47710	66	0.138336
chr9.3_contig-0001737	7248634	7249040	+	MTD	LTR	ERVL-MaLR	22.2	406	genome	48848	19	0.0388962
chr9.3_contig-0001737	7252745	7252796	+	RLTR9A	LTR	ERVK	5.8	51	genome	613	NA	NA
chr9.3_contig-0001737	7252907	7253187	+	RLTR9A	LTR	ERVK	10.5	280	genome	613	NA	NA
chr9.3_contig-0001737	7253303	7253438	+	ORR1E	LTR	ERVL-MaLR	22.1	135	genome	19717	NA	NA
chr9.3_contig-0001737	7261679	7261802	+	ORR1B1-int	LTR	ERVL-MaLR	21.7	123	genome	73032	195	0.267006
chr9.3_contig-0001737	7268384	7268528	+	RLTR17B_Mm	LTR	ERVK	22	144	genome	47710	66	0.138336
chr9.3_contig-0001737	7277303	7277734	+	RMER10A	LTR	ERVL	18.2	431	genome	4112	39	0.948444
chr9.3_contig-0001737	7289050	7289068	+	ORR1B1-int	LTR	ERVL-MaLR	15.3	18	genome	73032	195	0.267006
chr9.3_contig-0001737	7289804	7289865	+	MTEa	LTR	ERVL-MaLR	11.3	61	genome	17219	4	0.0232302
chr9.3_contig-0001737	7291794	7291822	+	MLT1A1	LTR	ERVL-MaLR	3.5	28	genome	5860	NA	NA
chr9.3_contig-0001737	7292138	7292347	+	MLT1E1	LTR	ERVL-MaLR	25.8	209	genome	341	NA	NA
chr9.3_contig-0001737	7295391	7295787	+	MTC	LTR	ERVL-MaLR	15.3	396	genome	25810	12	0.0464936
chr9.3_contig-0001737	7296316	7296618	+	MLT1A0	LTR	ERVL-MaLR	34.1	302	genome	6252	NA	NA
chr9.3_contig-0001737	7297242	7297448	+	MYSERV16_I	LTR	ERVK	14.1	206	genome	2155	32	1.48492
chr9.3_contig-0001737	7297449	7297765	-	ORR1A2	LTR	ERVL-MaLR	6.6	316	genome	16986	2	0.0117744
chr9.3_contig-0001737	7297766	7299498	-	ORR1A2	LTR	ERVL-MaLR	11.5	1732	genome	16986	2	0.0117744
chr9.3_contig-0001737	7299500	7299823	-	ORR1A2	LTR	ERVL-MaLR	9.3	323	genome	16986	2	0.0117744
chr9.3_contig-0001737	7299824	7300446	+	MYSERV16_I	LTR	ERVK	10.5	622	genome	2155	32	1.48492
chr9.3_contig-0001737	7300448	7301062	+	RLTR20B3	LTR	ERVK	16.6	614	genome	861	NA	NA
chr9.3_contig-0001737	7302513	7302635	+	RLTR17B_Mm	LTR	ERVK	27.6	122	genome	47710	66	0.138336
chr9.3_contig-0001737	7307288	7307774	+	RLTR18B	LTR	ERVK	18.2	486	genome	911	NA	NA
chr9.3_contig-0001737	7309419	7309717	-	RMER21B	LTR	ERV1	16.1	298	genome	1355	68	5.01845
chr9.3_contig-0001737	7309717	7310196	-	RMER21A	LTR	ERV1	17.6	479	genome	462	NA	NA
chr9.3_contig-0001737	7310184	7310499	-	RMER4B	LTR	ERVK	17.6	315	genome	5087	NA	NA
chr9.3_contig-0001737	7310501	7310575	-	MurERV4-int	LTR	ERVK	20	74	genome	1426	1	0.0701262
chr9.3_contig-0001737	7314907	7315022	-	ORR1B1-int	LTR	ERVL-MaLR	23.2	115	genome	73032	195	0.267006
chr9.3_contig-0001737	7320981	7321069	+	ORR1B1-int	LTR	ERVL-MaLR	23.9	88	genome	73032	195	0.267006
chr9.3_contig-0001737	7329786	7329912	-	ORR1B1-int	LTR	ERVL-MaLR	21.3	126	genome	73032	195	0.267006
chr9.3_contig-0001737	7330630	7331050	+	RMER10A	LTR	ERVL	18.7	420	genome	4112	39	0.948444
chr9.3_contig-0001737	7333232	7333347	-	MLT1A	LTR	ERVL-MaLR	23	115	genome	4121	NA	NA
chr9.3_contig-0001737	7336393	7336545	-	MLT1A0	LTR	ERVL-MaLR	27	152	genome	6252	NA	NA
chr9.3_contig-0001737	7336719	7336842	-	RMER20B	LTR	ERVK	23.1	123	genome	1806	NA	NA
chr9.3_contig-0001737	7341298	7341308	+	RLTR20A4	LTR	ERVK	23.9	10	genome	11781	4	0.033953
chr9.3_contig-0001737	7341401	7341588	-	MER95	LTR	ERV1	25.8	187	genome	37	NA	NA
chr9.3_contig-0001737	7345128	7345523	+	MTA_Mm	LTR	ERVL-MaLR	4.8	395	genome	17761	194	1.09228
chr9.3_contig-0001737	7345523	7346439	+	MTA_Mm	LTR	ERVL-MaLR	10.7	916	genome	17761	194	1.09228
chr9.3_contig-0001737	7346433	7346505	+	MTA_Mm	LTR	ERVL-MaLR	2.7	72	genome	17761	194	1.09228
chr9.3_contig-0001737	7346522	7346644	-	ORR1A3-int	LTR	ERVL-MaLR	26.2	122	genome	10070	57	0.566038
chr9.3_contig-0001737	7358157	7358417	-	ORR1D2	LTR	ERVL-MaLR	24.1	260	genome	16055	174	1.08377
chr9.3_contig-0001737	7365534	7365666	-	MTEb	LTR	ERVL-MaLR	25	132	genome	10906	50	0.458463
chr9.3_contig-0001737	7372148	7372487	-	RLTR31D_MM	LTR	ERVK	22.7	339	genome	5679	NA	NA
chr9.3_contig-0001737	7376186	7376515	-	MTD	LTR	ERVL-MaLR	22.7	329	genome	48848	19	0.0388962
chr9.3_contig-0001737	7376712	7377106	+	MTC	LTR	ERVL-MaLR	17.9	394	genome	25810	12	0.0464936
chr9.3_contig-0001737	7377716	7377757	+	RMER12C	LTR	ERVK	21.8	41	genome	7376	12	0.16269
chr9.3_contig-0001737	7377784	7377816	+	RMER12C	LTR	ERVK	21.8	32	genome	7376	12	0.16269
chr9.3_contig-0001737	7379783	7380171	+	MTB	LTR	ERVL-MaLR	4.9	388	genome	7877	NA	NA
chr9.3_contig-0001737	7380183	7381148	-	MYSERV6-int	LTR	ERVK	13.3	965	genome	11558	145	1.25454
chr9.3_contig-0001737	7382096	7382371	+	HERV16-int	LTR	ERVL	32.6	275	genome	581	NA	NA
chr9.3_contig-0001737	7382737	7382791	+	RLTR17B_Mm	LTR	ERVK	18.8	54	genome	47710	66	0.138336
chr9.3_contig-0001737	7382830	7382858	+	RLTR17B_Mm	LTR	ERVK	18.8	28	genome	47710	66	0.138336
chr9.3_contig-0001737	7383036	7383447	+	MTB_Mm	LTR	ERVL-MaLR	8.3	411	genome	5450	NA	NA
chr9.3_contig-0001737	7383450	7384565	+	MTB_Mm	LTR	ERVL-MaLR	12.8	1115	genome	5450	NA	NA
chr9.3_contig-0001737	7384566	7384974	+	MTB_Mm	LTR	ERVL-MaLR	10.3	408	genome	5450	NA	NA
chr9.3_contig-0001737	7385144	7385176	+	RMER4B	LTR	ERVK	15.2	32	genome	5087	NA	NA
chr9.3_contig-0001737	7385208	7385316	+	RMER4B	LTR	ERVK	14.1	108	genome	5087	NA	NA
chr9.3_contig-0001737	7385428	7385751	+	ORR1A2	LTR	ERVL-MaLR	7.8	323	genome	16986	2	0.0117744
chr9.3_contig-0001737	7389762	7389845	+	RLTR17B_Mm	LTR	ERVK	17.9	83	genome	47710	66	0.138336
chr9.3_contig-0001737	7389766	7389904	-	RLTR17B_Mm	LTR	ERVK	24.8	138	genome	47710	66	0.138336
chr9.3_contig-0001737	7390504	7390589	+	ORR1D1	LTR	ERVL-MaLR	16.3	85	genome	22769	20	0.0878387
chr9.3_contig-0001737	7398335	7398407	+	MTD	LTR	ERVL-MaLR	17.8	72	genome	48848	19	0.0388962
chr9.3_contig-0001737	7398464	7398596	+	MTD	LTR	ERVL-MaLR	17.1	132	genome	48848	19	0.0388962
chr9.3_contig-0001737	7402199	7402470	+	ORR1E	LTR	ERVL-MaLR	31.9	271	genome	19717	NA	NA
chr9.3_contig-0001737	7403146	7403297	+	ORR1G	LTR	ERVL-MaLR	23.6	151	genome	5324	14	0.26296
chr9.3_contig-0001737	7417075	7417085	+	ORR1B1-int	LTR	ERVL-MaLR	24.5	10	genome	73032	195	0.267006
chr9.3_contig-0001737	7417496	7417645	+	ORR1B1-int	LTR	ERVL-MaLR	24.8	149	genome	73032	195	0.267006
chr9.3_contig-0001737	7420227	7420317	-	ORR1B1-int	LTR	ERVL-MaLR	17.7	90	genome	73032	195	0.267006
chr9.3_contig-0001737	7420849	7420966	+	ORR1B1-int	LTR	ERVL-MaLR	13.7	117	genome	73032	195	0.267006
chr9.3_contig-0001737	7427031	7427085	-	RLTR20C1_MM	LTR	ERVK	10.9	54	genome	5738	3	0.052283
chr9.3_contig-0001737	7427127	7427187	-	RLTR20A4	LTR	ERVK	15	60	genome	11781	4	0.033953
chr9.3_contig-0001737	7427576	7427590	+	ORR1B2	LTR	ERVL-MaLR	19.3	14	genome	9437	NA	NA
chr9.3_contig-0001737	7428308	7428648	+	ORR1B2	LTR	ERVL-MaLR	14.1	340	genome	9437	NA	NA
chr9.3_contig-0001737	7429685	7429913	-	ORR1C2	LTR	ERVL-MaLR	15.6	228	genome	12231	NA	NA
chr9.3_contig-0001737	7434555	7434918	+	MTD	LTR	ERVL-MaLR	19.4	363	genome	48848	19	0.0388962
chr9.3_contig-0001737	7442313	7442706	+	MTB	LTR	ERVL-MaLR	5.8	393	genome	7877	NA	NA
chr9.3_contig-0001737	7446190	7446543	+	ORR1D1	LTR	ERVL-MaLR	17.1	353	genome	22769	20	0.0878387
chr9.3_contig-0001737	7458217	7458260	+	MTC	LTR	ERVL-MaLR	15.9	43	genome	25810	12	0.0464936
chr9.3_contig-0001737	7458327	7458837	+	RMER4B	LTR	ERVK	13	510	genome	5087	NA	NA
chr9.3_contig-0001737	7462961	7463120	+	ERVL-E-int	LTR	ERVL	31	159	genome	1176	5	0.42517
chr9.3_contig-0001737	7463260	7463655	+	MTD	LTR	ERVL-MaLR	18.6	395	genome	48848	19	0.0388962
chr9.3_contig-0001737	7464563	7464578	+	ORR1A3-int	LTR	ERVL-MaLR	20.7	15	genome	10070	57	0.566038
chr9.3_contig-0001737	7469300	7469521	+	MLT1D	LTR	ERVL-MaLR	27.9	221	genome	4902	1	0.0203998
chr9.3_contig-0001737	7471320	7471393	+	MLT1C2	LTR	ERVL-MaLR	21.9	73	genome	4526	NA	NA
chr9.3_contig-0001737	7473031	7473901	+	RMER19B	LTR	ERVK	15.3	870	genome	5697	NA	NA
chr9.3_contig-0001737	7474132	7474172	+	ORR1B1-int	LTR	ERVL-MaLR	14.3	40	genome	73032	195	0.267006
chr9.3_contig-0001737	7475182	7475371	+	RMER2	LTR	ERV1	23.9	189	genome	2127	NA	NA
chr9.3_contig-0001737	7475416	7475977	+	RMER2	LTR	ERV1	14.3	561	genome	2127	NA	NA
chr9.3_contig-0001737	7486918	7487013	-	RLTR17B_Mm	LTR	ERVK	23.4	95	genome	47710	66	0.138336
chr9.3_contig-0001737	7495415	7495430	+	ORR1B1-int	LTR	ERVL-MaLR	16.3	15	genome	73032	195	0.267006
chr9.3_contig-0001737	7502955	7503334	+	MTE2a	LTR	ERVL-MaLR	22.8	379	genome	14099	NA	NA
chr9.3_contig-0001737	7505433	7505529	+	MT2B1	LTR	ERVL	14.4	96	genome	7682	33	0.429576
chr9.3_contig-0001737	7516088	7516138	-	MLT1D	LTR	ERVL-MaLR	21.6	50	genome	4902	1	0.0203998
chr9.3_contig-0001737	7516361	7516425	+	RLTR20C2_MM	LTR	ERVK	12.7	64	genome	4117	NA	NA
chr9.3_contig-0001737	7519903	7520262	+	RMER13A1	LTR	ERVK	13.6	359	genome	1195	NA	NA
chr9.3_contig-0001737	7520449	7520645	+	RMER13A1	LTR	ERVK	22	196	genome	1195	NA	NA
chr9.3_contig-0001737	7522871	7522886	+	ORR1B1-int	LTR	ERVL-MaLR	16.7	15	genome	73032	195	0.267006
chr9.3_contig-0001737	7530823	7530883	+	ORR1B1-int	LTR	ERVL-MaLR	27.9	60	genome	73032	195	0.267006
chr9.3_contig-0001737	7531587	7531627	-	RLTR20C1_MM	LTR	ERVK	7.3	40	genome	5738	3	0.052283
chr9.3_contig-0001737	7531719	7531745	-	RLTR20C1_MM	LTR	ERVK	13.6	26	genome	5738	3	0.052283
chr9.3_contig-0001737	7531744	7531877	+	ORR1B1-int	LTR	ERVL-MaLR	12.4	133	genome	73032	195	0.267006
chr9.3_contig-0001737	7537874	7537888	+	ORR1B1-int	LTR	ERVL-MaLR	29.6	14	genome	73032	195	0.267006
chr9.3_contig-0001737	7545079	7545197	+	MT2B	LTR	ERVL	22.8	118	genome	11616	37	0.318526
chr9.3_contig-0001737	7546134	7546358	+	MTD	LTR	ERVL-MaLR	18.2	224	genome	48848	19	0.0388962
chr9.3_contig-0001737	7546671	7546849	+	MTD	LTR	ERVL-MaLR	12.8	178	genome	48848	19	0.0388962
chr9.3_contig-0001737	7547585	7547611	+	ORR1B1-int	LTR	ERVL-MaLR	21.5	26	genome	73032	195	0.267006
chr9.3_contig-0001737	7551529	7551967	+	RMER5	LTR	ERV1	17.9	438	genome	6579	74	1.12479
chr9.3_contig-0001737	7551990	7552218	-	RMER12C	LTR	ERVK	19.6	228	genome	7376	12	0.16269
chr9.3_contig-0001737	7552719	7552776	+	MLT1O	LTR	ERVL-MaLR	22.4	57	genome	186	NA	NA
chr9.3_contig-0001737	7558874	7558950	-	ORR1B1-int	LTR	ERVL-MaLR	25.7	76	genome	73032	195	0.267006
chr9.3_contig-0001737	7560461	7560588	-	ORR1B1-int	LTR	ERVL-MaLR	25	127	genome	73032	195	0.267006
chr9.3_contig-0001737	7561827	7561967	-	MLT1A1	LTR	ERVL-MaLR	28.9	140	genome	5860	NA	NA
chr9.3_contig-0001737	7566083	7566176	+	ORR1F	LTR	ERVL-MaLR	25.8	93	genome	14760	9	0.0609756
chr9.3_contig-0001737	7567720	7567734	-	RLTR20C1_MM	LTR	ERVK	12.1	14	genome	5738	3	0.052283
chr9.3_contig-0001737	7567795	7567836	-	RLTR20C1_MM	LTR	ERVK	12.1	41	genome	5738	3	0.052283
chr9.3_contig-0001737	7586398	7586698	-	ORR1A2	LTR	ERVL-MaLR	9.6	300	genome	16986	2	0.0117744
chr9.3_contig-0001737	7596374	7596466	+	RLTR17B_Mm	LTR	ERVK	21.7	92	genome	47710	66	0.138336
chr9.3_contig-0001737	7597430	7597644	-	RMER17C	LTR	ERVK	14.5	214	genome	6616	31	0.468561
chr9.3_contig-0001737	7597685	7597855	-	RMER17C	LTR	ERVK	14.5	170	genome	6616	31	0.468561
chr9.3_contig-0001737	7601973	7601996	-	ORR1B1-int	LTR	ERVL-MaLR	26.9	23	genome	73032	195	0.267006
chr9.3_contig-0001737	7603712	7604352	+	MLTR18C_MM	LTR	ERVK	15.3	640	genome	449	NA	NA
chr9.3_contig-0001737	7604944	7605033	-	RMER17C	LTR	ERVK	15.9	89	genome	6616	31	0.468561
chr9.3_contig-0001737	7605034	7605077	-	RMER17C2	LTR	ERVK	7	43	genome	2802	8	0.28551
chr9.3_contig-0001737	7606096	7606442	-	RMER17C	LTR	ERVK	13.6	346	genome	6616	31	0.468561
chr9.3_contig-0001737	7606443	7606835	+	MTA_Mm	LTR	ERVL-MaLR	2	392	genome	17761	194	1.09228
chr9.3_contig-0001737	7606838	7607924	+	MTA_Mm	LTR	ERVL-MaLR	4.1	1086	genome	17761	194	1.09228
chr9.3_contig-0001737	7607925	7608319	+	MTA_Mm	LTR	ERVL-MaLR	4	394	genome	17761	194	1.09228
chr9.3_contig-0001737	7608320	7608392	-	RMER17B	LTR	ERVK	16	72	genome	2222	19	0.855086
chr9.3_contig-0001737	7608554	7608620	+	MTEb	LTR	ERVL-MaLR	16.4	66	genome	10906	50	0.458463
chr9.3_contig-0001737	7608844	7608967	+	MTEb	LTR	ERVL-MaLR	25	123	genome	10906	50	0.458463
chr9.3_contig-0001737	7609457	7609866	+	MTC	LTR	ERVL-MaLR	12.1	409	genome	25810	12	0.0464936
chr9.3_contig-0001737	7610208	7610489	-	ORR1C2	LTR	ERVL-MaLR	17.4	281	genome	12231	NA	NA
chr9.3_contig-0001737	7611895	7611968	+	ORR1C2	LTR	ERVL-MaLR	19.7	73	genome	12231	NA	NA
chr9.3_contig-0001737	7611969	7612267	-	RLTR25B	LTR	ERVK	20.4	298	genome	2616	49	1.87309
chr9.3_contig-0001737	7612556	7613401	-	RLTR25B	LTR	ERVK	14.5	845	genome	2616	49	1.87309
chr9.3_contig-0001737	7613410	7613701	+	ORR1C2	LTR	ERVL-MaLR	17.3	291	genome	12231	NA	NA
chr9.3_contig-0001737	7614483	7614763	+	MTE2b	LTR	ERVL-MaLR	17.3	280	genome	15638	NA	NA
chr9.3_contig-0001737	7616359	7616665	+	RMER5	LTR	ERV1	24.5	306	genome	6579	74	1.12479
chr9.3_contig-0001737	7616995	7617309	-	ORR1A2	LTR	ERVL-MaLR	8.9	314	genome	16986	2	0.0117744
chr9.3_contig-0001737	7618073	7618619	-	RMER6A	LTR	ERVK	12.2	546	genome	4957	302	6.09239
chr9.3_contig-0001737	7618810	7619023	-	RMER6A	LTR	ERVK	11.9	213	genome	4957	302	6.09239
chr9.3_contig-0001737	7619977	7619996	+	ORR1B1-int	LTR	ERVL-MaLR	19.4	19	genome	73032	195	0.267006
chr9.3_contig-0001737	7626977	7626989	+	ORR1B1-int	LTR	ERVL-MaLR	23.3	12	genome	73032	195	0.267006
chr9.3_contig-0001737	7627433	7628086	-	RLTR17	LTR	ERVK	11.5	653	genome	1242	5	0.402576
chr9.3_contig-0001737	7630552	7630655	-	MT2B2	LTR	ERVL	22.7	103	genome	2651	NA	NA
chr9.3_contig-0001737	7632156	7632274	-	ORR1B1-int	LTR	ERVL-MaLR	21.3	118	genome	73032	195	0.267006
chr9.3_contig-0001737	7634363	7634523	-	RLTR17B_Mm	LTR	ERVK	16.8	160	genome	47710	66	0.138336
chr9.3_contig-0001737	7637047	7637102	+	RMER10A	LTR	ERVL	17.9	55	genome	4112	39	0.948444
chr9.3_contig-0001737	7639754	7640019	+	ORR1D1	LTR	ERVL-MaLR	22	265	genome	22769	20	0.0878387
chr9.3_contig-0001737	7640333	7640488	-	ORR1B1	LTR	ERVL-MaLR	10.9	155	genome	17653	13	0.0736419
chr9.3_contig-0001737	7640485	7640570	-	ORR1B1	LTR	ERVL-MaLR	11.6	85	genome	17653	13	0.0736419
chr9.3_contig-0001737	7641110	7641175	+	MLT1F	LTR	ERVL-MaLR	27.3	65	genome	826	NA	NA
chr9.3_contig-0001737	7641874	7642170	+	RMER10A	LTR	ERVL	22.1	296	genome	4112	39	0.948444
chr9.3_contig-0001737	7642173	7642390	+	RMER10B	LTR	ERVL	20.8	217	genome	3057	14	0.457965
chr9.3_contig-0001737	7644995	7645410	+	RMER10A	LTR	ERVL	15.5	415	genome	4112	39	0.948444
chr9.3_contig-0001737	7651429	7651683	+	ORR1C1	LTR	ERVL-MaLR	18.6	254	genome	8911	33	0.370329
chr9.3_contig-0001737	7651749	7651864	-	MT2B	LTR	ERVL	14.8	115	genome	11616	37	0.318526
chr9.3_contig-0001737	7651853	7651957	+	ORR1C1	LTR	ERVL-MaLR	15.4	104	genome	8911	33	0.370329
chr9.3_contig-0001737	7657816	7658242	+	RMER17C	LTR	ERVK	22.9	426	genome	6616	31	0.468561
chr9.3_contig-0001737	7660317	7660327	+	MYSERV6-int	LTR	ERVK	14.3	10	genome	11558	145	1.25454
chr9.3_contig-0001737	7661860	7661903	-	RLTR20C2_MM	LTR	ERVK	7.3	43	genome	4117	NA	NA
chr9.3_contig-0001737	7667028	7667253	+	ORR1D1	LTR	ERVL-MaLR	18.1	225	genome	22769	20	0.0878387
chr9.3_contig-0001737	7667322	7667451	+	ORR1D1	LTR	ERVL-MaLR	18.1	129	genome	22769	20	0.0878387
chr9.3_contig-0001737	7668741	7668949	-	RLTR20A3_MM	LTR	ERVK	19.7	208	genome	625	NA	NA
chr9.3_contig-0001737	7669183	7669205	-	RLTR20A3_MM	LTR	ERVK	16.7	22	genome	625	NA	NA
chr9.3_contig-0001737	7669256	7669538	-	RLTR20A3_MM	LTR	ERVK	16.7	282	genome	625	NA	NA
chr9.3_contig-0001737	7688276	7688351	+	MYSERV6-int	LTR	ERVK	17.3	75	genome	11558	145	1.25454
chr9.3_contig-0001737	7690590	7690665	+	MLT1F1	LTR	ERVL-MaLR	26.3	75	genome	998	NA	NA
chr9.3_contig-0001737	7697019	7697404	-	MLT1C2	LTR	ERVL-MaLR	27.4	385	genome	4526	NA	NA
chr9.3_contig-0001737	7697581	7697640	+	RLTR17B_Mm	LTR	ERVK	11.1	59	genome	47710	66	0.138336
chr9.3_contig-0001737	7697868	7698269	-	MLTR18B_MM	LTR	ERVK	24	401	genome	457	NA	NA
chr9.3_contig-0001737	7698270	7698450	-	MLTR32C_MM	LTR	ERVK	23.2	180	genome	204	2	0.980392
chr9.3_contig-0001737	7701465	7701604	+	ORR1D1	LTR	ERVL-MaLR	17.9	139	genome	22769	20	0.0878387
chr9.3_contig-0001737	7703074	7703216	+	ORR1D1	LTR	ERVL-MaLR	16.6	142	genome	22769	20	0.0878387
chr9.3_contig-0001737	7706119	7706217	+	MLTR14	LTR	ERV1	25.2	98	genome	5653	72	1.27366
chr9.3_contig-0001737	7707565	7707961	+	MTD	LTR	ERVL-MaLR	17.7	396	genome	48848	19	0.0388962
chr9.3_contig-0001737	7709597	7709971	-	RMER17C	LTR	ERVK	20.7	374	genome	6616	31	0.468561
chr9.3_contig-0001737	7709972	7710021	-	RLTR20A4	LTR	ERVK	16.7	49	genome	11781	4	0.033953
chr9.3_contig-0001737	7714872	7715773	+	RMER19B	LTR	ERVK	13.4	901	genome	5697	NA	NA
chr9.3_contig-0001737	7715774	7716079	+	MLTR11B	LTR	ERVK	26	305	genome	2864	NA	NA
chr9.3_contig-0001737	7716149	7716316	-	ORR1D1	LTR	ERVL-MaLR	19.6	167	genome	22769	20	0.0878387
chr9.3_contig-0001737	7717352	7717670	-	ORR1D2	LTR	ERVL-MaLR	23.8	318	genome	16055	174	1.08377
chr9.3_contig-0001737	7717681	7718168	-	RLTR11A2	LTR	ERVK	16.6	487	genome	2659	NA	NA
chr9.3_contig-0001737	7718319	7718568	+	MLT1D	LTR	ERVL-MaLR	30.3	249	genome	4902	1	0.0203998
chr9.3_contig-0001737	7719263	7719316	-	RLTR20C1_MM	LTR	ERVK	7.4	53	genome	5738	3	0.052283
chr9.3_contig-0001737	7723928	7724203	-	MTEa	LTR	ERVL-MaLR	26.3	275	genome	17219	4	0.0232302
chr9.3_contig-0001737	7724588	7724604	-	ORR1B1-int	LTR	ERVL-MaLR	12.7	16	genome	73032	195	0.267006
chr9.3_contig-0001737	7728530	7728645	+	ORR1A3-int	LTR	ERVL-MaLR	20	115	genome	10070	57	0.566038
chr9.3_contig-0001737	7731376	7731770	-	MER67A	LTR	ERV1	29	394	genome	126	NA	NA
chr9.3_contig-0001737	7753124	7753165	+	RLTR25A	LTR	ERVK	12.5	41	genome	2238	58	2.5916
chr9.3_contig-0001737	7754371	7754517	-	ORR1B1-int	LTR	ERVL-MaLR	25.9	146	genome	73032	195	0.267006
chr9.3_contig-0001737	7759415	7759652	+	MT2A	LTR	ERVL	20.9	237	genome	7581	44	0.580398
chr9.3_contig-0001737	7762446	7762552	-	RMER17A	LTR	ERVK	25.3	106	genome	2196	24	1.0929
chr9.3_contig-0001737	7764708	7764837	+	RLTR17B_Mm	LTR	ERVK	14	129	genome	47710	66	0.138336
chr9.3_contig-0001737	7775876	7775996	+	ORR1B1-int	LTR	ERVL-MaLR	18.2	120	genome	73032	195	0.267006
chr9.3_contig-0001737	7775999	7776149	+	MTD	LTR	ERVL-MaLR	21.1	150	genome	48848	19	0.0388962
chr9.3_contig-0001737	7776242	7776336	+	MT2A	LTR	ERVL	21.5	94	genome	7581	44	0.580398
chr9.3_contig-0001737	7776337	7776353	+	MTE2b	LTR	ERVL-MaLR	27.3	16	genome	15638	NA	NA
chr9.3_contig-0001737	7777203	7777412	-	RMER15	LTR	ERVL	28.9	209	genome	13285	29	0.218291
chr9.3_contig-0001737	7777531	7777934	-	MTB_Mm	LTR	ERVL-MaLR	6.1	403	genome	5450	NA	NA
chr9.3_contig-0001737	7779143	7779583	+	MLTR14	LTR	ERV1	20.6	440	genome	5653	72	1.27366
chr9.3_contig-0001737	7779778	7779861	+	MLTR14	LTR	ERV1	19.1	83	genome	5653	72	1.27366
chr9.3_contig-0001737	7783528	7783550	+	ORR1B1-int	LTR	ERVL-MaLR	31.1	22	genome	73032	195	0.267006
chr9.3_contig-0001737	7791006	7791401	-	MTA_Mm	LTR	ERVL-MaLR	3.5	395	genome	17761	194	1.09228
chr9.3_contig-0001737	7795613	7796079	-	RMER4A	LTR	ERVK	11.8	466	genome	2152	NA	NA
chr9.3_contig-0001737	7808114	7808129	+	ORR1B1-int	LTR	ERVL-MaLR	28.9	15	genome	73032	195	0.267006
chr9.3_contig-0001737	7810183	7810362	-	ORR1D2	LTR	ERVL-MaLR	21	179	genome	16055	174	1.08377
chr9.3_contig-0001737	7813133	7813194	+	MLT1L	LTR	ERVL-MaLR	17.7	61	genome	568	NA	NA
chr9.3_contig-0001737	7813512	7813736	-	MTD	LTR	ERVL-MaLR	20.3	224	genome	48848	19	0.0388962
chr9.3_contig-0001737	7818275	7818342	+	MT2B	LTR	ERVL	17.6	67	genome	11616	37	0.318526
chr9.3_contig-0001737	7820578	7820842	+	MLT1H1	LTR	ERVL-MaLR	32.7	264	genome	391	NA	NA
chr9.3_contig-0001737	7824630	7825020	+	MTC	LTR	ERVL-MaLR	12.7	390	genome	25810	12	0.0464936
chr9.3_contig-0001737	7825129	7825283	+	LTR16A	LTR	ERVL	30.2	154	genome	335	NA	NA
chr9.3_contig-0001737	7830330	7830428	+	RLTR31D_MM	LTR	ERVK	15.2	98	genome	5679	NA	NA
chr9.3_contig-0001737	7830686	7830840	-	ORR1C2	LTR	ERVL-MaLR	11.2	154	genome	12231	NA	NA
chr9.3_contig-0001737	7832912	7833000	+	MTD	LTR	ERVL-MaLR	12.6	88	genome	48848	19	0.0388962
chr9.3_contig-0001737	7841440	7841595	-	ORR1B1	LTR	ERVL-MaLR	7.7	155	genome	17653	13	0.0736419
chr9.3_contig-0001737	7842166	7842334	+	RMER2	LTR	ERV1	13.6	168	genome	2127	NA	NA
chr9.3_contig-0001737	7846464	7846748	+	ORR1E	LTR	ERVL-MaLR	23.5	284	genome	19717	NA	NA
chr9.3_contig-0001737	7848239	7848274	+	RLTR17B_Mm	LTR	ERVK	26.3	35	genome	47710	66	0.138336
chr9.3_contig-0001737	7850239	7850430	-	ORR1E	LTR	ERVL-MaLR	28	191	genome	19717	NA	NA
chr9.3_contig-0001737	7850460	7850628	+	ORR1F	LTR	ERVL-MaLR	29.3	168	genome	14760	9	0.0609756
chr9.3_contig-0001737	7853122	7853170	-	MLT1O	LTR	ERVL-MaLR	24.5	48	genome	186	NA	NA
chr9.3_contig-0001737	7853303	7854981	+	RLTR21	LTR	ERVK	14.1	1678	genome	3570	3	0.0840336
chr9.3_contig-0001737	7855114	7855187	-	RLTR11D	LTR	ERVK	17.6	73	genome	489	NA	NA
chr9.3_contig-0001737	7855228	7855289	-	MTB_Mm	LTR	ERVL-MaLR	21.7	61	genome	5450	NA	NA
chr9.3_contig-0001737	7856608	7856751	+	MER52-int	LTR	ERV1	31.9	143	genome	141	NA	NA
chr9.3_contig-0001737	7857179	7857353	+	RLTR20C1_MM	LTR	ERVK	12	174	genome	5738	3	0.052283
chr9.3_contig-0001737	7857394	7857476	+	RLTR20C1_MM	LTR	ERVK	18.6	82	genome	5738	3	0.052283
chr9.3_contig-0001737	7857781	7857926	-	RLTR19C	LTR	ERVK	18.2	145	genome	247	NA	NA
chr9.3_contig-0001737	7859928	7860295	-	RLTR19C	LTR	ERVK	15.4	367	genome	247	NA	NA
chr9.3_contig-0001737	7860296	7860346	+	MT2B1	LTR	ERVL	7.8	50	genome	7682	33	0.429576
chr9.3_contig-0001737	7860394	7860805	+	MT2B1	LTR	ERVL	17.4	411	genome	7682	33	0.429576
chr9.3_contig-0001737	7861011	7861034	+	ORR1B1-int	LTR	ERVL-MaLR	20	23	genome	73032	195	0.267006
chr9.3_contig-0001737	7863405	7863876	+	RMER15	LTR	ERVL	13.9	471	genome	13285	29	0.218291
chr9.3_contig-0001737	7864058	7864142	+	RMER15	LTR	ERVL	22.6	84	genome	13285	29	0.218291
chr9.3_contig-0001737	7865296	7865383	+	RMER15	LTR	ERVL	18.4	87	genome	13285	29	0.218291
chr9.3_contig-0001737	7866050	7866167	+	RLTR48A	LTR	ERV1	7.7	117	genome	701	NA	NA
chr9.3_contig-0001737	7866124	7866158	+	MT2B	LTR	ERVL	18	34	genome	11616	37	0.318526
chr9.3_contig-0001737	7866349	7866888	+	RLTR48A	LTR	ERV1	6.5	539	genome	701	NA	NA
chr9.3_contig-0001737	7868539	7869055	+	RLTR12A	LTR	ERVK	15.1	516	genome	876	NA	NA
chr9.3_contig-0001737	7870360	7870620	+	MURVY-LTR	LTR	ERV1	3	260	genome	754	NA	NA
chr9.3_contig-0001737	7871009	7871196	+	MURVY-LTR	LTR	ERV1	4.2	187	genome	754	NA	NA
chr9.3_contig-0001737	7871818	7871992	+	RodERV21-int	LTR	ERV1	20.6	174	genome	1969	NA	NA
chr9.3_contig-0001737	7871992	7872370	+	RodERV21-int	LTR	ERV1	25.6	378	genome	1969	NA	NA
chr9.3_contig-0001737	7873138	7873217	+	RLTR19-int	LTR	ERVK	20.2	79	genome	3073	3	0.0976245
chr9.3_contig-0001737	7873296	7873493	+	RLTR19-int	LTR	ERVK	19.6	197	genome	3073	3	0.0976245
chr9.3_contig-0001737	7874212	7874333	+	RLTR19-int	LTR	ERVK	14.9	121	genome	3073	3	0.0976245
chr9.3_contig-0001737	7874747	7874929	+	RLTR19-int	LTR	ERVK	20.3	182	genome	3073	3	0.0976245
chr9.3_contig-0001737	7875113	7875181	+	RLTR19-int	LTR	ERVK	18.8	68	genome	3073	3	0.0976245
chr9.3_contig-0001737	7875151	7875318	+	ORR1B1-int	LTR	ERVL-MaLR	16.5	167	genome	73032	195	0.267006
chr9.3_contig-0001737	7875531	7875739	+	RLTR19-int	LTR	ERVK	15.1	208	genome	3073	3	0.0976245
chr9.3_contig-0001737	7875837	7875921	+	RLTR19-int	LTR	ERVK	17.9	84	genome	3073	3	0.0976245
chr9.3_contig-0001737	7875928	7876126	+	RMER17C-int	LTR	ERVK	21.5	198	genome	2146	35	1.63094
chr9.3_contig-0001737	7876100	7876273	+	RLTR19-int	LTR	ERVK	21	173	genome	3073	3	0.0976245
chr9.3_contig-0001737	7876461	7876499	+	RMER21B	LTR	ERV1	20.5	38	genome	1355	68	5.01845
chr9.3_contig-0001737	7878075	7878429	-	MLTR14	LTR	ERV1	20.1	354	genome	5653	72	1.27366
chr9.3_contig-0001737	7878910	7878968	+	RLTR24B_MM	LTR	ERV1	16.9	58	genome	650	NA	NA
chr9.3_contig-0001737	7879091	7879320	+	RLTR14	LTR	ERV1	12.2	229	genome	2296	NA	NA
chr9.3_contig-0001737	7879359	7879780	-	MT2B	LTR	ERVL	16.6	421	genome	11616	37	0.318526
chr9.3_contig-0001737	7879782	7882091	-	MERVL_2A-int	LTR	ERVL	11.8	2309	genome	4250	6	0.141176
chr9.3_contig-0001737	7882089	7882501	-	MERVL_2A-int	LTR	ERVL	9.5	412	genome	4250	6	0.141176
chr9.3_contig-0001737	7882537	7883003	-	RLTR20B1	LTR	ERVK	21.4	466	genome	636	NA	NA
chr9.3_contig-0001737	7883018	7883273	-	MERVL_2A-int	LTR	ERVL	12.5	255	genome	4250	6	0.141176
chr9.3_contig-0001737	7883428	7883589	+	MTD	LTR	ERVL-MaLR	23.3	161	genome	48848	19	0.0388962
chr9.3_contig-0001737	7883590	7884232	-	MERVL-int	LTR	ERVL	10	642	genome	1327	1	0.075358
chr9.3_contig-0001737	7884233	7884589	-	MTB_Mm	LTR	ERVL-MaLR	9.5	356	genome	5450	NA	NA
chr9.3_contig-0001737	7884591	7886359	-	MERVL-int	LTR	ERVL	18.2	1768	genome	1327	1	0.075358
chr9.3_contig-0001737	7886362	7886645	-	MT2B	LTR	ERVL	13.7	283	genome	11616	37	0.318526
chr9.3_contig-0001737	7886647	7887033	+	RLTR42-int	LTR	ERVK	27	386	genome	2837	1	0.0352485
chr9.3_contig-0001737	7887083	7887184	+	MT2B	LTR	ERVL	9.8	101	genome	11616	37	0.318526
chr9.3_contig-0001737	7887181	7887646	+	RLTR42-int	LTR	ERVK	19.7	465	genome	2837	1	0.0352485
chr9.3_contig-0001737	7887790	7887889	+	RLTR42-int	LTR	ERVK	22	99	genome	2837	1	0.0352485
chr9.3_contig-0001737	7888544	7889063	+	RMER6A	LTR	ERVK	10.9	519	genome	4957	302	6.09239
chr9.3_contig-0001737	7890736	7890846	-	MLTR14	LTR	ERV1	27.1	110	genome	5653	72	1.27366
chr9.3_contig-0001737	7891449	7891518	-	MLTR14	LTR	ERV1	17.4	69	genome	5653	72	1.27366
chr9.3_contig-0001737	7891521	7891862	-	MTE2b	LTR	ERVL-MaLR	25.3	341	genome	15638	NA	NA
chr9.3_contig-0001737	7891909	7892202	-	MLTR14	LTR	ERV1	19.4	293	genome	5653	72	1.27366
chr9.3_contig-0001737	7892470	7892653	+	MLTR14	LTR	ERV1	21.2	183	genome	5653	72	1.27366
chr9.3_contig-0001737	7892658	7893075	-	RMER5	LTR	ERV1	23.2	417	genome	6579	74	1.12479
chr9.3_contig-0001737	7895662	7896170	-	RLTR28	LTR	ERVL	13.9	508	genome	1946	NA	NA
chr9.3_contig-0001737	7896455	7896595	-	ORR1B1-int	LTR	ERVL-MaLR	13.2	140	genome	73032	195	0.267006
chr9.3_contig-0001737	7900317	7900445	-	ORR1D1	LTR	ERVL-MaLR	27.8	128	genome	22769	20	0.0878387
chr9.3_contig-0001737	7901552	7901907	-	ORR1D1	LTR	ERVL-MaLR	20.9	355	genome	22769	20	0.0878387
chr9.3_contig-0001737	7905860	7906324	-	RLTR31B2	LTR	ERVK	19.9	464	genome	1310	NA	NA
chr9.3_contig-0001737	7906805	7907177	-	ORR1C2	LTR	ERVL-MaLR	14.3	372	genome	12231	NA	NA
chr9.3_contig-0001737	7907317	7907440	-	ORR1C2	LTR	ERVL-MaLR	24.7	123	genome	12231	NA	NA
chr9.3_contig-0001737	7909621	7909673	-	LTR40b	LTR	ERVL	20.8	52	genome	340	NA	NA
chr9.3_contig-0001737	7911092	7911236	-	RMER15	LTR	ERVL	26.6	144	genome	13285	29	0.218291
chr9.3_contig-0001737	7911382	7911896	-	RMER15-int	LTR	ERVL	23.5	514	genome	3866	NA	NA
chr9.3_contig-0001737	7912598	7913124	-	RMER15-int	LTR	ERVL	26.3	526	genome	3866	NA	NA
chr9.3_contig-0001737	7913125	7913481	-	ORR1B1	LTR	ERVL-MaLR	14.4	356	genome	17653	13	0.0736419
chr9.3_contig-0001737	7913494	7913653	-	RMER15-int	LTR	ERVL	22	159	genome	3866	NA	NA
chr9.3_contig-0001737	7913680	7914064	-	RMER15-int	LTR	ERVL	21.9	384	genome	3866	NA	NA
chr9.3_contig-0001737	7915317	7915558	+	ORR1D2	LTR	ERVL-MaLR	22.3	241	genome	16055	174	1.08377
chr9.3_contig-0001737	7915530	7915651	-	MTD	LTR	ERVL-MaLR	20.6	121	genome	48848	19	0.0388962
chr9.3_contig-0001737	7926739	7926837	-	MLT1G	LTR	ERVL-MaLR	20.4	98	genome	421	NA	NA
chr9.3_contig-0001737	7932393	7932475	-	RLTR35B_MM	LTR	ERVL	18.1	82	genome	508	NA	NA
chr9.3_contig-0001737	7932553	7932829	-	RLTR35B_MM	LTR	ERVL	14.2	276	genome	508	NA	NA
chr9.3_contig-0001737	7935538	7935579	+	ORR1B1-int	LTR	ERVL-MaLR	14.3	41	genome	73032	195	0.267006
chr9.3_contig-0001737	7941625	7941694	-	RLTR17B_Mm	LTR	ERVK	17.9	69	genome	47710	66	0.138336
chr9.3_contig-0001737	7950331	7950483	+	ORR1A3	LTR	ERVL-MaLR	13.4	152	genome	5280	21	0.397727
chr9.3_contig-0001737	7953759	7954089	-	RLTR9A3	LTR	ERVK	10.8	330	genome	757	NA	NA
chr9.3_contig-0001737	7965974	7966089	-	ORR1B1-int	LTR	ERVL-MaLR	22.6	115	genome	73032	195	0.267006
chr9.3_contig-0001737	7971537	7971567	-	ORR1B1-int	LTR	ERVL-MaLR	14.8	30	genome	73032	195	0.267006
chr9.3_contig-0001737	7974557	7974640	-	MLT1I	LTR	ERVL-MaLR	28.6	83	genome	613	NA	NA
chr9.3_contig-0001737	7975360	7975514	-	MLTR18D_MM	LTR	ERVK	16.6	154	genome	608	NA	NA
chr9.3_contig-0001737	7976224	7976239	+	ORR1A3-int	LTR	ERVL-MaLR	19.3	15	genome	10070	57	0.566038
chr9.3_contig-0001737	7980447	7980991	-	RLTR20B4_MM	LTR	ERVK	13.9	544	genome	425	NA	NA
chr9.3_contig-0001737	7991174	7991205	-	ORR1B1-int	LTR	ERVL-MaLR	25.7	31	genome	73032	195	0.267006
chr9.3_contig-0001737	7993526	7993932	-	MTC	LTR	ERVL-MaLR	16.1	406	genome	25810	12	0.0464936
chr9.3_contig-0001737	7997393	7997485	+	RMER12C	LTR	ERVK	6.7	92	genome	7376	12	0.16269
chr9.3_contig-0001737	7997702	7998118	-	MTC	LTR	ERVL-MaLR	12.7	416	genome	25810	12	0.0464936
chr9.3_contig-0001737	7998245	7998596	+	ORR1A2	LTR	ERVL-MaLR	15.2	351	genome	16986	2	0.0117744
chr9.3_contig-0001737	7998597	7998808	+	ORR1A2	LTR	ERVL-MaLR	12	211	genome	16986	2	0.0117744
chr9.3_contig-0001737	7998809	7999126	+	ORR1A2	LTR	ERVL-MaLR	8.5	317	genome	16986	2	0.0117744
chr9.3_contig-0001737	7999126	8000232	+	ORR1A2	LTR	ERVL-MaLR	18.2	1106	genome	16986	2	0.0117744
chr9.3_contig-0001737	8000238	8000560	+	ORR1A2	LTR	ERVL-MaLR	17.7	322	genome	16986	2	0.0117744
chr9.3_contig-0001737	8000565	8000903	+	ORR1A4	LTR	ERVL-MaLR	9.7	338	genome	9149	12	0.131162
chr9.3_contig-0001737	8001977	8002314	+	RLTR53_Mm	LTR	ERVK	10.4	337	genome	452	NA	NA
chr9.3_contig-0001737	8002457	8002526	+	RLTR53_Mm	LTR	ERVK	8.2	69	genome	452	NA	NA
chr9.3_contig-0001737	8003491	8003577	-	ORR1B1-int	LTR	ERVL-MaLR	22.4	86	genome	73032	195	0.267006
chr9.3_contig-0001737	8003620	8003638	-	ORR1B1-int	LTR	ERVL-MaLR	22.4	18	genome	73032	195	0.267006
chr9.3_contig-0001737	8003673	8004216	+	RMER4B	LTR	ERVK	13.3	543	genome	5087	NA	NA
chr9.3_contig-0001737	8004252	8004275	+	RMER4B	LTR	ERVK	13.3	23	genome	5087	NA	NA
chr9.3_contig-0001737	8005739	8005789	-	RLTR20C1_MM	LTR	ERVK	21.6	50	genome	5738	3	0.052283
chr9.3_contig-0001737	8006366	8006679	+	MTEb	LTR	ERVL-MaLR	23.3	313	genome	10906	50	0.458463
chr9.3_contig-0001737	8007667	8007912	+	MTEa	LTR	ERVL-MaLR	19.9	245	genome	17219	4	0.0232302
chr9.3_contig-0001737	8011214	8011540	+	ORR1F	LTR	ERVL-MaLR	29.5	326	genome	14760	9	0.0609756
chr9.3_contig-0001737	8011541	8011855	+	ORR1A4	LTR	ERVL-MaLR	9.5	314	genome	9149	12	0.131162
chr9.3_contig-0001737	8020656	8020795	-	ORR1B1-int	LTR	ERVL-MaLR	17.4	139	genome	73032	195	0.267006
chr9.3_contig-0001737	8021203	8021250	-	ORR1B1-int	LTR	ERVL-MaLR	16.3	47	genome	73032	195	0.267006
chr9.3_contig-0001737	8025184	8025591	-	MTB	LTR	ERVL-MaLR	4.9	407	genome	7877	NA	NA
chr9.3_contig-0001737	8027738	8028254	-	RLTR20B4_MM	LTR	ERVK	16.5	516	genome	425	NA	NA
chr9.3_contig-0001737	8031279	8031311	+	ORR1B1-int	LTR	ERVL-MaLR	28.1	32	genome	73032	195	0.267006
chr9.3_contig-0001737	8031414	8031424	+	ORR1B1-int	LTR	ERVL-MaLR	28.1	10	genome	73032	195	0.267006
chr9.3_contig-0001737	8040680	8041021	-	ORR1C1	LTR	ERVL-MaLR	15.6	341	genome	8911	33	0.370329
chr9.3_contig-0001737	8041907	8042273	+	ORR1F	LTR	ERVL-MaLR	24.3	366	genome	14760	9	0.0609756
chr9.3_contig-0001737	8044204	8044653	+	ORR1F	LTR	ERVL-MaLR	27.1	449	genome	14760	9	0.0609756
chr9.3_contig-0001737	8044672	8044985	+	ORR1F	LTR	ERVL-MaLR	27.7	313	genome	14760	9	0.0609756
chr9.3_contig-0001737	8045538	8045752	+	MLT1A0	LTR	ERVL-MaLR	23.6	214	genome	6252	NA	NA
chr9.3_contig-0001737	8046679	8047088	+	MTE2b	LTR	ERVL-MaLR	23.1	409	genome	15638	NA	NA
chr9.3_contig-0001737	8047243	8047289	-	ORR1B1-int	LTR	ERVL-MaLR	21.3	46	genome	73032	195	0.267006
chr9.3_contig-0001737	8051794	8051894	+	MTC	LTR	ERVL-MaLR	14.8	100	genome	25810	12	0.0464936
chr9.3_contig-0001737	8052891	8053222	+	MTC	LTR	ERVL-MaLR	13.3	331	genome	25810	12	0.0464936
chr9.3_contig-0001737	8062114	8062582	+	RLTR12B	LTR	ERVK	14.3	468	genome	855	NA	NA
chr9.3_contig-0001737	8062624	8062766	-	ORR1B1-int	LTR	ERVL-MaLR	14.2	142	genome	73032	195	0.267006
chr9.3_contig-0001737	8064242	8064580	+	MTD	LTR	ERVL-MaLR	17.4	338	genome	48848	19	0.0388962
chr9.3_contig-0001737	8067115	8067565	+	MTD	LTR	ERVL-MaLR	26.4	450	genome	48848	19	0.0388962
chr9.3_contig-0001737	8068129	8068232	+	LTR16C	LTR	ERVL	26.9	103	genome	534	NA	NA
chr9.3_contig-0001737	8070456	8070631	-	ORR1E	LTR	ERVL-MaLR	23.9	175	genome	19717	NA	NA
chr9.3_contig-0001737	8070775	8071052	-	MTE-int	LTR	ERVL-MaLR	24.1	277	genome	5213	NA	NA
chr9.3_contig-0001737	8071117	8071623	-	MTE-int	LTR	ERVL-MaLR	30	506	genome	5213	NA	NA
chr9.3_contig-0001737	8071649	8071890	-	MTE-int	LTR	ERVL-MaLR	31	241	genome	5213	NA	NA
chr9.3_contig-0001737	8072083	8072255	-	ORR1E	LTR	ERVL-MaLR	27.1	172	genome	19717	NA	NA
chr9.3_contig-0001737	8086111	8086454	+	MLT1A0	LTR	ERVL-MaLR	32.8	343	genome	6252	NA	NA
chr9.3_contig-0001737	8086722	8086956	-	MLT1A0	LTR	ERVL-MaLR	35.2	234	genome	6252	NA	NA
chr9.3_contig-0001737	8087212	8087617	+	ORR1B1	LTR	ERVL-MaLR	12.6	405	genome	17653	13	0.0736419
chr9.3_contig-0001737	8089988	8090162	+	LTR33C	LTR	ERVL	33.1	174	genome	102	NA	NA
chr9.3_contig-0001737	8090430	8090743	+	ORR1B2	LTR	ERVL-MaLR	8.7	313	genome	9437	NA	NA
chr9.3_contig-0001737	8090744	8091149	+	MTB	LTR	ERVL-MaLR	4.5	405	genome	7877	NA	NA
chr9.3_contig-0001737	8091149	8091895	+	MTB	LTR	ERVL-MaLR	10.8	746	genome	7877	NA	NA
chr9.3_contig-0001737	8094932	8095010	-	RLTR17B_Mm	LTR	ERVK	18.8	78	genome	47710	66	0.138336
chr9.3_contig-0001737	8095492	8095610	-	ORR1B1-int	LTR	ERVL-MaLR	18.7	118	genome	73032	195	0.267006
chr9.3_contig-0001737	8096573	8096658	-	ORR1B1-int	LTR	ERVL-MaLR	10.7	85	genome	73032	195	0.267006
chr9.3_contig-0001737	8097734	8098057	+	MTD	LTR	ERVL-MaLR	21.2	323	genome	48848	19	0.0388962
chr9.3_contig-0001737	8100413	8100493	+	LTR79	LTR	ERVL	26.6	80	genome	106	NA	NA
chr9.3_contig-0001737	8102774	8102996	+	RMER10A	LTR	ERVL	15.7	222	genome	4112	39	0.948444
chr9.3_contig-0001737	8103039	8103194	+	RMER10A	LTR	ERVL	15.7	155	genome	4112	39	0.948444
chr9.3_contig-0001737	8103205	8103609	+	RLTR11C_MM	LTR	ERVK	14.5	404	genome	824	NA	NA
chr9.3_contig-0001737	8104611	8105042	-	RLTR10C	LTR	ERVK	3.5	431	genome	1779	8	0.449691
chr9.3_contig-0001737	8105043	8110126	-	MMERVK10C-int	LTR	ERVK	2.9	5083	genome	2952	25	0.846883
chr9.3_contig-0001737	8110133	8110195	-	MMERVK10C-int	LTR	ERVK	6.3	62	genome	2952	25	0.846883
chr9.3_contig-0001737	8110188	8110679	-	MMERVK10C-int	LTR	ERVK	13.4	491	genome	2952	25	0.846883
chr9.3_contig-0001737	8110666	8110721	-	MMERVK10C-int	LTR	ERVK	0	55	genome	2952	25	0.846883
chr9.3_contig-0001737	8110722	8110762	-	MMERVK10C-int	LTR	ERVK	4.9	40	genome	2952	25	0.846883
chr9.3_contig-0001737	8110811	8110992	-	MMERVK10C-int	LTR	ERVK	11.6	181	genome	2952	25	0.846883
chr9.3_contig-0001737	8110990	8111333	-	MMERVK10C-int	LTR	ERVK	5.2	343	genome	2952	25	0.846883
chr9.3_contig-0001737	8111327	8111768	-	RLTR10C	LTR	ERVK	3.8	441	genome	1779	8	0.449691
chr9.3_contig-0001737	8115828	8116308	+	RMER17C	LTR	ERVK	11.7	480	genome	6616	31	0.468561
chr9.3_contig-0001737	8120247	8120275	+	MYSERV6-int	LTR	ERVK	15.5	28	genome	11558	145	1.25454
chr9.3_contig-0001737	8120878	8121572	-	RMER19B	LTR	ERVK	14.2	694	genome	5697	NA	NA
chr9.3_contig-0001737	8121757	8121964	-	RMER19B	LTR	ERVK	16.7	207	genome	5697	NA	NA
chr9.3_contig-0001737	8122355	8122399	-	ORR1B1-int	LTR	ERVL-MaLR	20	44	genome	73032	195	0.267006
chr9.3_contig-0001737	8125447	8125471	+	ORR1C2	LTR	ERVL-MaLR	18.4	24	genome	12231	NA	NA
chr9.3_contig-0001737	8125880	8126249	+	ORR1C2	LTR	ERVL-MaLR	13.7	369	genome	12231	NA	NA
chr9.3_contig-0001737	8127760	8127789	-	ORR1B1-int	LTR	ERVL-MaLR	21.9	29	genome	73032	195	0.267006
chr9.3_contig-0001737	8130207	8130550	-	MTE2b	LTR	ERVL-MaLR	20.1	343	genome	15638	NA	NA
chr9.3_contig-0001737	8133704	8133839	+	MLT1A0	LTR	ERVL-MaLR	29.1	135	genome	6252	NA	NA
chr9.3_contig-0001737	8134454	8134584	+	MLT1A	LTR	ERVL-MaLR	27.7	130	genome	4121	NA	NA
chr9.3_contig-0001737	8134625	8134767	+	MLT1A	LTR	ERVL-MaLR	25.8	142	genome	4121	NA	NA
chr9.3_contig-0001737	8135446	8135550	-	ORR1D2	LTR	ERVL-MaLR	13.4	104	genome	16055	174	1.08377
chr9.3_contig-0001737	8136132	8136328	-	ORR1D2	LTR	ERVL-MaLR	23.5	196	genome	16055	174	1.08377
chr9.3_contig-0001737	8136483	8136582	+	ORR1B1-int	LTR	ERVL-MaLR	28	99	genome	73032	195	0.267006
chr9.3_contig-0001737	8136824	8136985	-	MER77B	LTR	ERVL	29	161	genome	280	NA	NA
chr9.3_contig-0001737	8137075	8137859	+	RLTR25B	LTR	ERVK	15.4	784	genome	2616	49	1.87309
chr9.3_contig-0001737	8138052	8138590	-	RLTR30D2_MM	LTR	ERV1	10.1	538	genome	710	NA	NA
chr9.3_contig-0001737	8139900	8140241	+	ORR1A2	LTR	ERVL-MaLR	8.1	341	genome	16986	2	0.0117744
chr9.3_contig-0001737	8141237	8141556	-	RMER5	LTR	ERV1	19	319	genome	6579	74	1.12479
chr9.3_contig-0001737	8141593	8141716	-	RMER5	LTR	ERV1	19	123	genome	6579	74	1.12479
chr9.3_contig-0001737	8147699	8147947	+	RMER6BA	LTR	ERVK	15.2	248	genome	1058	1	0.094518
chr9.3_contig-0001737	8147863	8148067	-	RMER6B	LTR	ERVK	15.3	204	genome	1408	12	0.852273
chr9.3_contig-0001737	8150818	8150876	-	RLTR20A4	LTR	ERVK	25.4	58	genome	11781	4	0.033953
chr9.3_contig-0001737	8151103	8151449	-	ORR1A4	LTR	ERVL-MaLR	14.6	346	genome	9149	12	0.131162
chr9.3_contig-0001737	8151840	8151985	+	ORR1A0	LTR	ERVL-MaLR	4.8	145	genome	2509	25	0.996413
chr9.3_contig-0001737	8152517	8152730	+	ORR1A0	LTR	ERVL-MaLR	3.7	213	genome	2509	25	0.996413
chr9.3_contig-0001737	8152731	8154843	+	ORR1A0	LTR	ERVL-MaLR	6.1	2112	genome	2509	25	0.996413
chr9.3_contig-0001737	8157612	8157914	+	MT2B1	LTR	ERVL	14.7	302	genome	7682	33	0.429576
chr9.3_contig-0001737	8157934	8158258	-	MRLTR33	LTR	ERVK	12.3	324	genome	657	2	0.304414
chr9.3_contig-0001737	8158330	8158469	-	RLTR49	LTR	ERVK	19.7	139	genome	926	1	0.107991
chr9.3_contig-0001737	8159439	8159498	+	ORR1G	LTR	ERVL-MaLR	16.2	59	genome	5324	14	0.26296
chr9.3_contig-0001737	8159489	8159665	+	ORR1G	LTR	ERVL-MaLR	19.6	176	genome	5324	14	0.26296
chr9.3_contig-0001737	8159671	8159760	+	ORR1G	LTR	ERVL-MaLR	27.3	89	genome	5324	14	0.26296
chr9.3_contig-0001737	8161241	8161521	+	ORR1A2	LTR	ERVL-MaLR	9.2	280	genome	16986	2	0.0117744
chr9.3_contig-0001737	8162215	8162269	+	ORR1A2	LTR	ERVL-MaLR	7.3	54	genome	16986	2	0.0117744
chr9.3_contig-0001737	8165785	8166070	+	ORR1B2	LTR	ERVL-MaLR	9.4	285	genome	9437	NA	NA
chr9.3_contig-0001737	8166267	8166314	+	ORR1A4	LTR	ERVL-MaLR	4.2	47	genome	9149	12	0.131162
chr9.3_contig-0001737	8167486	8167505	-	RLTR17B_Mm	LTR	ERVK	17.4	19	genome	47710	66	0.138336
chr9.3_contig-0001737	8167559	8167682	-	RLTR17B_Mm	LTR	ERVK	13.3	123	genome	47710	66	0.138336
chr9.3_contig-0001737	8167723	8168103	+	MTD	LTR	ERVL-MaLR	18.2	380	genome	48848	19	0.0388962
chr9.3_contig-0001737	8171537	8171704	+	MTD	LTR	ERVL-MaLR	18.4	167	genome	48848	19	0.0388962
chr9.3_contig-0001737	8171870	8171986	+	MTD	LTR	ERVL-MaLR	20.6	116	genome	48848	19	0.0388962
chr9.3_contig-0001737	8172416	8172588	+	MER67B	LTR	ERV1	19.5	172	genome	142	NA	NA
chr9.3_contig-0001737	8172667	8172806	+	MER67B	LTR	ERV1	20.6	139	genome	142	NA	NA
chr9.3_contig-0001737	8176166	8176197	+	ORR1B1-int	LTR	ERVL-MaLR	17.2	31	genome	73032	195	0.267006
chr9.3_contig-0001737	8176547	8177384	+	RMER19B	LTR	ERVK	13.1	837	genome	5697	NA	NA
chr9.3_contig-0001737	8177597	8177796	-	MTD	LTR	ERVL-MaLR	15.5	199	genome	48848	19	0.0388962
chr9.3_contig-0001737	8177993	8178093	-	MTD	LTR	ERVL-MaLR	21.1	100	genome	48848	19	0.0388962
chr9.3_contig-0001737	8178486	8178507	+	MYSERV6-int	LTR	ERVK	15.2	21	genome	11558	145	1.25454
chr9.3_contig-0001737	8179568	8179671	-	MTD	LTR	ERVL-MaLR	17	103	genome	48848	19	0.0388962
chr9.3_contig-0001737	8179738	8179755	-	MTD	LTR	ERVL-MaLR	17	17	genome	48848	19	0.0388962
chr9.3_contig-0001737	8180895	8181035	+	MLT1L	LTR	ERVL-MaLR	34.3	140	genome	568	NA	NA
chr9.3_contig-0001737	8184903	8185081	+	MTD	LTR	ERVL-MaLR	17.5	178	genome	48848	19	0.0388962
chr9.3_contig-0001737	8185343	8185526	+	MTD	LTR	ERVL-MaLR	15.8	183	genome	48848	19	0.0388962
chr9.3_contig-0001737	8187704	8187793	-	ORR1A3-int	LTR	ERVL-MaLR	28.1	89	genome	10070	57	0.566038
chr9.3_contig-0001737	8191164	8191517	+	MTC	LTR	ERVL-MaLR	16.1	353	genome	25810	12	0.0464936
chr9.3_contig-0001737	8194749	8195243	-	MLT1F2	LTR	ERVL-MaLR	31.8	494	genome	1137	NA	NA
chr9.3_contig-0001737	8204863	8204970	-	ORR1B1-int	LTR	ERVL-MaLR	22.3	107	genome	73032	195	0.267006
chr9.3_contig-0001737	8208174	8208297	-	ORR1B1-int	LTR	ERVL-MaLR	21.7	123	genome	73032	195	0.267006
chr9.3_contig-0001737	8211009	8211061	-	MLT1A1	LTR	ERVL-MaLR	17.7	52	genome	5860	NA	NA
chr9.3_contig-0001737	8211118	8211262	-	MLT1A1	LTR	ERVL-MaLR	29.6	144	genome	5860	NA	NA
chr9.3_contig-0001737	8211275	8211449	-	ORR1B1-int	LTR	ERVL-MaLR	17.4	174	genome	73032	195	0.267006
chr9.3_contig-0001737	8213768	8213782	+	ORR1B1-int	LTR	ERVL-MaLR	16.5	14	genome	73032	195	0.267006
chr9.3_contig-0001737	8214644	8215056	+	MTE2a	LTR	ERVL-MaLR	20.6	412	genome	14099	NA	NA
chr9.3_contig-0001737	8216304	8216355	+	RLTR17B_Mm	LTR	ERVK	22.4	51	genome	47710	66	0.138336
chr9.3_contig-0001737	8216394	8216420	-	RLTR17B_Mm	LTR	ERVK	12.7	26	genome	47710	66	0.138336
chr9.3_contig-0001737	8221027	8221422	-	MTA_Mm	LTR	ERVL-MaLR	4.5	395	genome	17761	194	1.09228
chr9.3_contig-0001737	8221423	8222520	-	MTA_Mm	LTR	ERVL-MaLR	3.7	1097	genome	17761	194	1.09228
chr9.3_contig-0001737	8222521	8222916	-	MTA_Mm	LTR	ERVL-MaLR	3.5	395	genome	17761	194	1.09228
chr9.3_contig-0001737	8233954	8233987	+	ORR1B1-int	LTR	ERVL-MaLR	15.9	33	genome	73032	195	0.267006
chr9.3_contig-0001737	8235197	8235213	-	ORR1B1-int	LTR	ERVL-MaLR	20	16	genome	73032	195	0.267006
chr9.3_contig-0001737	8235362	8235390	-	ORR1B1-int	LTR	ERVL-MaLR	20	28	genome	73032	195	0.267006
chr9.3_contig-0001737	8236020	8236166	-	ORR1B1-int	LTR	ERVL-MaLR	14.9	146	genome	73032	195	0.267006
chr9.3_contig-0001737	8243920	8244014	+	MTD	LTR	ERVL-MaLR	17.2	94	genome	48848	19	0.0388962
chr9.3_contig-0001737	8250060	8250392	+	ORR1C2	LTR	ERVL-MaLR	13.4	332	genome	12231	NA	NA
chr9.3_contig-0001737	8251475	8251610	-	MTEb	LTR	ERVL-MaLR	23.7	135	genome	10906	50	0.458463
chr9.3_contig-0001737	8259348	8259580	+	RLTR12BD_Mm	LTR	ERVK	13.7	232	genome	915	NA	NA
chr9.3_contig-0001737	8262832	8262907	-	MYSERV6-int	LTR	ERVK	16.5	75	genome	11558	145	1.25454
chr9.3_contig-0001737	8266990	8267324	+	ERVB7_1-LTR_MM	LTR	ERVK	9.3	334	genome	737	14	1.89959
chr9.3_contig-0001737	8268094	8268458	-	ORR1D1	LTR	ERVL-MaLR	20.1	364	genome	22769	20	0.0878387
chr9.3_contig-0001737	8269373	8269477	+	RLTR17B_Mm	LTR	ERVK	20.9	104	genome	47710	66	0.138336
chr9.3_contig-0001737	8269534	8269611	+	RLTR17B_Mm	LTR	ERVK	21.1	77	genome	47710	66	0.138336
chr9.3_contig-0001737	8269931	8269947	+	ORR1B1-int	LTR	ERVL-MaLR	17.5	16	genome	73032	195	0.267006
chr9.3_contig-0001737	8270697	8271083	+	LTRIS5	LTR	ERV1	5.7	386	genome	71	NA	NA
chr9.3_contig-0001737	8271298	8271379	+	LTRIS5	LTR	ERV1	10.1	81	genome	71	NA	NA
chr9.3_contig-0001737	8272117	8272128	-	ORR1B1-int	LTR	ERVL-MaLR	29	11	genome	73032	195	0.267006
chr9.3_contig-0001737	8283621	8283814	+	ORR1C1	LTR	ERVL-MaLR	14.2	193	genome	8911	33	0.370329
chr9.3_contig-0001737	8283781	8283866	-	RLTR31D_MM	LTR	ERVK	17.4	85	genome	5679	NA	NA
chr9.3_contig-0001737	8283906	8284115	+	ORR1C1	LTR	ERVL-MaLR	14.3	209	genome	8911	33	0.370329
chr9.3_contig-0001737	8285258	8285385	+	LTR37-int	LTR	ERV1	29.8	127	genome	302	NA	NA
chr9.3_contig-0001737	8286304	8286496	+	LTR37-int	LTR	ERV1	26.4	192	genome	302	NA	NA
chr9.3_contig-0001737	8286650	8286662	+	ORR1A1-int	LTR	ERVL-MaLR	19.5	12	genome	2651	3	0.113165
chr9.3_contig-0001737	8287272	8287516	+	LTR37-int	LTR	ERV1	27.6	244	genome	302	NA	NA
chr9.3_contig-0001737	8287846	8288188	+	LTR37-int	LTR	ERV1	29.9	342	genome	302	NA	NA
chr9.3_contig-0001737	8288984	8289338	+	LTR37-int	LTR	ERV1	26	354	genome	302	NA	NA
chr9.3_contig-0001737	8289360	8289744	+	LTR37-int	LTR	ERV1	29.5	384	genome	302	NA	NA
chr9.3_contig-0001737	8291256	8291397	+	ORR1A3-int	LTR	ERVL-MaLR	23.4	141	genome	10070	57	0.566038
chr9.3_contig-0001737	8291955	8292247	+	LTR37A	LTR	ERV1	29.7	292	genome	368	NA	NA
chr9.3_contig-0001737	8295381	8295533	+	MTEa	LTR	ERVL-MaLR	29.4	152	genome	17219	4	0.0232302
chr9.3_contig-0001737	8297222	8297500	-	MER68	LTR	ERVL	28.7	278	genome	424	NA	NA
chr9.3_contig-0001737	8299376	8299637	+	MTD	LTR	ERVL-MaLR	21.4	261	genome	48848	19	0.0388962
chr9.3_contig-0001737	8304354	8304523	+	MamRep605	LTR		28.1	169	genome	192	NA	NA
chr9.3_contig-0001737	8305718	8305919	+	MTEb	LTR	ERVL-MaLR	18.9	201	genome	10906	50	0.458463
chr9.3_contig-0001737	8305957	8306345	+	MTD	LTR	ERVL-MaLR	30.5	388	genome	48848	19	0.0388962
chr9.3_contig-0001737	8309088	8309107	+	ORR1B1-int	LTR	ERVL-MaLR	16.7	19	genome	73032	195	0.267006
chr9.3_contig-0001737	8310030	8310155	-	MT2B	LTR	ERVL	15.8	125	genome	11616	37	0.318526
chr9.3_contig-0001737	8310629	8310932	+	ORR1A4	LTR	ERVL-MaLR	12.2	303	genome	9149	12	0.131162
chr9.3_contig-0001737	8315166	8315227	-	RLTR17B_Mm	LTR	ERVK	16.2	61	genome	47710	66	0.138336
chr9.3_contig-0001737	8319237	8319595	+	ORR1F	LTR	ERVL-MaLR	27.5	358	genome	14760	9	0.0609756
chr9.3_contig-0001737	8324242	8324396	+	MLT1A1	LTR	ERVL-MaLR	25.5	154	genome	5860	NA	NA
chr9.3_contig-0001737	8325494	8325508	-	ORR1B2	LTR	ERVL-MaLR	18	14	genome	9437	NA	NA
chr9.3_contig-0001737	8325602	8325673	-	MYSERV6-int	LTR	ERVK	9.8	71	genome	11558	145	1.25454
chr9.3_contig-0001737	8325753	8326092	-	ORR1B2	LTR	ERVL-MaLR	12.5	339	genome	9437	NA	NA
chr9.3_contig-0001737	8326072	8326302	-	RMER4A	LTR	ERVK	11.3	230	genome	2152	NA	NA
chr9.3_contig-0001737	8328354	8328393	+	ORR1B1-int	LTR	ERVL-MaLR	27.4	39	genome	73032	195	0.267006
chr9.3_contig-0001737	8329098	8329407	+	RMER17A	LTR	ERVK	10.9	309	genome	2196	24	1.0929
chr9.3_contig-0001737	8329450	8329912	+	RMER17A	LTR	ERVK	10.9	462	genome	2196	24	1.0929
chr9.3_contig-0001737	8330112	8330235	+	MLT1F2	LTR	ERVL-MaLR	26	123	genome	1137	NA	NA
chr9.3_contig-0001737	8330515	8330639	-	RLTR17B_Mm	LTR	ERVK	20.8	124	genome	47710	66	0.138336
chr9.3_contig-0001737	8332893	8332968	-	RLTR21	LTR	ERVK	25.1	75	genome	3570	3	0.0840336
chr9.3_contig-0001737	8337078	8337302	+	IAPLTR2a	LTR	ERVK	3.6	224	genome	1169	3	0.25663
chr9.3_contig-0001737	8337340	8337369	+	IAPLTR2a	LTR	ERVK	3.6	29	genome	1169	3	0.25663
chr9.3_contig-0001737	8337419	8337568	+	IAPLTR2a	LTR	ERVK	3.6	149	genome	1169	3	0.25663
chr9.3_contig-0001737	8338402	8338700	-	MER67A	LTR	ERV1	31.2	298	genome	126	NA	NA
chr9.3_contig-0001737	8338691	8339007	-	ORR1A2	LTR	ERVL-MaLR	8.8	316	genome	16986	2	0.0117744
chr9.3_contig-0001737	8342749	8343137	-	MTD	LTR	ERVL-MaLR	16.5	388	genome	48848	19	0.0388962
chr9.3_contig-0001737	8343149	8343468	-	ORR1A2	LTR	ERVL-MaLR	11.9	319	genome	16986	2	0.0117744
chr9.3_contig-0001737	8344246	8344344	+	MER83B-int	LTR	ERV1	21.3	98	genome	38	NA	NA
chr9.3_contig-0001737	8346792	8346920	+	MER52-int	LTR	ERV1	31.5	128	genome	141	NA	NA
chr9.3_contig-0001737	8351287	8351575	+	ORR1D2	LTR	ERVL-MaLR	21.8	288	genome	16055	174	1.08377
chr9.3_contig-0001737	8351788	8352099	+	ORR1B1	LTR	ERVL-MaLR	11.4	311	genome	17653	13	0.0736419
chr9.3_contig-0001737	8352098	8352275	+	ORR1B1	LTR	ERVL-MaLR	13.5	177	genome	17653	13	0.0736419
chr9.3_contig-0001737	8355635	8356007	-	MTC	LTR	ERVL-MaLR	14.5	372	genome	25810	12	0.0464936
chr9.3_contig-0001737	8359276	8359419	-	MTD	LTR	ERVL-MaLR	17.3	143	genome	48848	19	0.0388962
chr9.3_contig-0001737	8376150	8376253	+	ORR1E	LTR	ERVL-MaLR	20.5	103	genome	19717	NA	NA
chr9.3_contig-0001737	8376375	8376451	+	ORR1E	LTR	ERVL-MaLR	25.4	76	genome	19717	NA	NA
chr9.3_contig-0001737	8377921	8378127	+	MLT1C2	LTR	ERVL-MaLR	29	206	genome	4526	NA	NA
chr9.3_contig-0001737	8379106	8379453	-	MLT1C2	LTR	ERVL-MaLR	31.1	347	genome	4526	NA	NA
chr9.3_contig-0001737	8387605	8387674	-	RLTR20A4	LTR	ERVK	21.3	69	genome	11781	4	0.033953
chr9.3_contig-0001737	8389843	8390288	-	MTE-int	LTR	ERVL-MaLR	23.3	445	genome	5213	NA	NA
chr9.3_contig-0001737	8390613	8390715	-	MTEa	LTR	ERVL-MaLR	25.3	102	genome	17219	4	0.0232302
chr9.3_contig-0001737	8390756	8391267	+	ORR1D-int	LTR	ERVL-MaLR	16.6	511	genome	616	NA	NA
chr9.3_contig-0001737	8391321	8391757	+	ORR1D-int	LTR	ERVL-MaLR	14.5	436	genome	616	NA	NA
chr9.3_contig-0001737	8392465	8392819	+	MT2B1	LTR	ERVL	20.7	354	genome	7682	33	0.429576
chr9.3_contig-0001737	8392849	8392950	+	MT2B1	LTR	ERVL	21.4	101	genome	7682	33	0.429576
chr9.3_contig-0001737	8396037	8396486	+	MTC	LTR	ERVL-MaLR	21.2	449	genome	25810	12	0.0464936
chr9.3_contig-0001737	8398262	8398587	+	ORR1A2	LTR	ERVL-MaLR	8.9	325	genome	16986	2	0.0117744
chr9.3_contig-0001737	8403351	8403493	-	ORR1A3-int	LTR	ERVL-MaLR	20.4	142	genome	10070	57	0.566038
chr9.3_contig-0001737	8404798	8405140	-	ORR1F	LTR	ERVL-MaLR	26.8	342	genome	14760	9	0.0609756
chr9.3_contig-0001737	8408108	8408466	-	MTD	LTR	ERVL-MaLR	17.6	358	genome	48848	19	0.0388962
chr9.3_contig-0001737	8410494	8410707	+	ORR1D1	LTR	ERVL-MaLR	14.8	213	genome	22769	20	0.0878387
chr9.3_contig-0001737	8412414	8412499	-	MLT1H2	LTR	ERVL-MaLR	30.6	85	genome	557	NA	NA
chr9.3_contig-0001737	8412501	8412513	-	RLTR20A4	LTR	ERVK	12.1	12	genome	11781	4	0.033953
chr9.3_contig-0001737	8412624	8412667	-	RLTR20A4	LTR	ERVK	4.3	43	genome	11781	4	0.033953
chr9.3_contig-0001737	8418106	8418190	-	MTEb	LTR	ERVL-MaLR	18.7	84	genome	10906	50	0.458463
chr9.3_contig-0001737	8418716	8419058	+	MTEa	LTR	ERVL-MaLR	27.4	342	genome	17219	4	0.0232302
chr9.3_contig-0001737	8420567	8420645	-	MLT1L	LTR	ERVL-MaLR	26.9	78	genome	568	NA	NA
chr9.3_contig-0001737	8421745	8421874	-	MTB	LTR	ERVL-MaLR	3.9	129	genome	7877	NA	NA
chr9.3_contig-0001737	8423194	8423317	-	ORR1B1-int	LTR	ERVL-MaLR	16.5	123	genome	73032	195	0.267006
chr9.3_contig-0001737	8425177	8425390	-	MTD	LTR	ERVL-MaLR	23.4	213	genome	48848	19	0.0388962
chr9.3_contig-0001737	8425526	8425683	-	MTD	LTR	ERVL-MaLR	18.6	157	genome	48848	19	0.0388962
chr9.3_contig-0001737	8444087	8444110	-	ORR1B1-int	LTR	ERVL-MaLR	18.4	23	genome	73032	195	0.267006
chr9.3_contig-0001737	8444337	8444388	-	MT2A	LTR	ERVL	19.2	51	genome	7581	44	0.580398
chr9.3_contig-0001737	8444610	8444875	-	MT2A	LTR	ERVL	16	265	genome	7581	44	0.580398
chr9.3_contig-0001737	8447376	8447520	-	MLT1J1	LTR	ERVL-MaLR	30.6	144	genome	575	NA	NA
chr9.3_contig-0001737	8451501	8451646	-	MLT1J	LTR	ERVL-MaLR	28.8	145	genome	1110	NA	NA
chr9.3_contig-0001737	8457118	8457377	-	MLT1J2	LTR	ERVL-MaLR	30.8	259	genome	412	NA	NA
chr9.3_contig-0001737	8464971	8465230	-	MTEb	LTR	ERVL-MaLR	28	259	genome	10906	50	0.458463
chr9.3_contig-0001737	8465928	8466290	-	MLT1C	LTR	ERVL-MaLR	22.7	362	genome	2940	NA	NA
chr9.3_contig-0001737	8467553	8467720	-	RLTR17	LTR	ERVK	15	167	genome	1242	5	0.402576
chr9.3_contig-0001737	8474326	8474441	-	RLTR42-int	LTR	ERVK	21.9	115	genome	2837	1	0.0352485
chr9.3_contig-0001737	8474446	8474725	-	MTC	LTR	ERVL-MaLR	12.6	279	genome	25810	12	0.0464936
chr9.3_contig-0001737	8474988	8475069	-	MTC	LTR	ERVL-MaLR	21.9	81	genome	25810	12	0.0464936
chr9.3_contig-0001737	8475112	8475163	-	MTC	LTR	ERVL-MaLR	26.9	51	genome	25810	12	0.0464936
chr9.3_contig-0001737	8475922	8476208	+	RLTR13B2	LTR	ERVK	2.1	286	genome	334	2	0.598802
chr9.3_contig-0001737	8476416	8476963	+	RLTR13B2	LTR	ERVK	2.4	547	genome	334	2	0.598802
chr9.3_contig-0001737	8481385	8481456	-	MYSERV6-int	LTR	ERVK	13.3	71	genome	11558	145	1.25454
chr9.3_contig-0001737	8488501	8488615	-	ORR1A3-int	LTR	ERVL-MaLR	29.1	114	genome	10070	57	0.566038
chr9.3_contig-0001737	8500618	8500758	-	ORR1B1-int	LTR	ERVL-MaLR	15	140	genome	73032	195	0.267006
chr9.3_contig-0001737	8510349	8510735	+	MTD	LTR	ERVL-MaLR	26.4	386	genome	48848	19	0.0388962
chr9.3_contig-0001737	8513886	8514208	+	MTEb	LTR	ERVL-MaLR	21.4	322	genome	10906	50	0.458463
chr9.3_contig-0001737	8515378	8515519	-	ORR1B1-int	LTR	ERVL-MaLR	13.6	141	genome	73032	195	0.267006
chr9.3_contig-0001737	8518879	8519274	+	MTA_Mm	LTR	ERVL-MaLR	3.5	395	genome	17761	194	1.09228
chr9.3_contig-0001737	8526335	8526353	+	MYSERV6-int	LTR	ERVK	14.9	18	genome	11558	145	1.25454
chr9.3_contig-0001737	8527056	8527437	-	ORR1D1	LTR	ERVL-MaLR	18	381	genome	22769	20	0.0878387
chr9.3_contig-0001737	8527818	8528279	+	MMERGLN-int	LTR	ERV1	24	461	genome	992	3	0.302419
chr9.3_contig-0001737	8528657	8529160	+	RMER2	LTR	ERV1	17	503	genome	2127	NA	NA
chr9.3_contig-0001737	8530318	8530509	+	ORR1D1	LTR	ERVL-MaLR	20.8	191	genome	22769	20	0.0878387
chr9.3_contig-0001737	8530507	8530637	-	MTC	LTR	ERVL-MaLR	16.1	130	genome	25810	12	0.0464936
chr9.3_contig-0001737	8531192	8531265	+	ORR1D1	LTR	ERVL-MaLR	17.3	73	genome	22769	20	0.0878387
chr9.3_contig-0001737	8532025	8532085	-	RLTR17B_Mm	LTR	ERVK	16.7	60	genome	47710	66	0.138336
chr9.3_contig-0001737	8533657	8533685	-	ORR1A1-int	LTR	ERVL-MaLR	25.6	28	genome	2651	3	0.113165
chr9.3_contig-0001737	8534518	8534878	+	MTC	LTR	ERVL-MaLR	12	360	genome	25810	12	0.0464936
chr9.3_contig-0001737	8539135	8539243	+	ORR1A3-int	LTR	ERVL-MaLR	21.4	108	genome	10070	57	0.566038
chr9.3_contig-0001737	8541457	8541763	-	MTEb	LTR	ERVL-MaLR	23.7	306	genome	10906	50	0.458463
chr9.3_contig-0001737	8541937	8541976	-	MLT2C2	LTR	ERVL	20.3	39	genome	540	NA	NA
chr9.3_contig-0001737	8549130	8549216	-	HERV16-int	LTR	ERVL	24.4	86	genome	581	NA	NA
chr9.3_contig-0001737	8549273	8549752	-	HERV16-int	LTR	ERVL	31.6	479	genome	581	NA	NA
chr9.3_contig-0001737	8549947	8550694	-	HERV16-int	LTR	ERVL	30.1	747	genome	581	NA	NA
chr9.3_contig-0001737	8554080	8554210	+	ORR1B1-int	LTR	ERVL-MaLR	11.6	130	genome	73032	195	0.267006
chr9.3_contig-0001737	8559250	8559450	+	MTD	LTR	ERVL-MaLR	20.3	200	genome	48848	19	0.0388962
chr9.3_contig-0001737	8560830	8561057	-	MLT1F1	LTR	ERVL-MaLR	28.5	227	genome	998	NA	NA
chr9.3_contig-0001737	8561345	8561717	-	MTE2a	LTR	ERVL-MaLR	22.9	372	genome	14099	NA	NA
chr9.3_contig-0001737	8564224	8564621	-	MTD	LTR	ERVL-MaLR	21.6	397	genome	48848	19	0.0388962
chr9.3_contig-0001737	8565386	8565705	-	MTD	LTR	ERVL-MaLR	25.4	319	genome	48848	19	0.0388962
chr9.3_contig-0001737	8566163	8566228	+	MLT1D	LTR	ERVL-MaLR	21.5	65	genome	4902	1	0.0203998
chr9.3_contig-0001737	8567800	8567911	+	MLT1L	LTR	ERVL-MaLR	29.1	111	genome	568	NA	NA
chr9.3_contig-0001737	8571159	8571335	+	ORR1F	LTR	ERVL-MaLR	27.5	176	genome	14760	9	0.0609756
chr9.3_contig-0001737	8592902	8593060	+	ORR1A3-int	LTR	ERVL-MaLR	20	158	genome	10070	57	0.566038
chr9.3_contig-0001737	8594106	8594236	-	MLT1C	LTR	ERVL-MaLR	30.7	130	genome	2940	NA	NA
chr9.3_contig-0001737	8595241	8595252	+	ORR1B1-int	LTR	ERVL-MaLR	28.9	11	genome	73032	195	0.267006
chr9.3_contig-0001737	8603659	8603951	+	MTE-int	LTR	ERVL-MaLR	25.1	292	genome	5213	NA	NA
chr9.3_contig-0001737	8605388	8605468	+	MTE-int	LTR	ERVL-MaLR	22.2	80	genome	5213	NA	NA
chr9.3_contig-0001737	8617486	8617938	+	MLT1G	LTR	ERVL-MaLR	33.4	452	genome	421	NA	NA
chr9.3_contig-0001737	8626816	8627206	-	MTA_Mm	LTR	ERVL-MaLR	3.3	390	genome	17761	194	1.09228
chr9.3_contig-0001737	8629808	8629950	-	RMER17B	LTR	ERVK	8.8	142	genome	2222	19	0.855086
chr9.3_contig-0001737	8634514	8634968	+	RMER17C	LTR	ERVK	12.8	454	genome	6616	31	0.468561
chr9.3_contig-0001737	8638261	8638752	+	RLTR11A2	LTR	ERVK	13.7	491	genome	2659	NA	NA
chr9.3_contig-0001737	8638956	8639078	+	LTR40b	LTR	ERVL	27.1	122	genome	340	NA	NA
chr9.3_contig-0001737	8640461	8640626	+	LTR67B	LTR	ERVL	23.5	165	genome	275	NA	NA
chr9.3_contig-0001737	8644417	8644533	-	ORR1B1-int	LTR	ERVL-MaLR	10.3	116	genome	73032	195	0.267006
chr9.3_contig-0001737	8647303	8647667	-	MTB_Mm	LTR	ERVL-MaLR	9.9	364	genome	5450	NA	NA
chr9.3_contig-0001737	8652588	8652985	+	MTD	LTR	ERVL-MaLR	23.4	397	genome	48848	19	0.0388962
chr9.3_contig-0001737	8656108	8656124	+	ORR1B1-int	LTR	ERVL-MaLR	20.5	16	genome	73032	195	0.267006
chr9.3_contig-0001737	8662499	8662942	-	RMER17A	LTR	ERVK	8.9	443	genome	2196	24	1.0929
chr9.3_contig-0001737	8663123	8663516	-	RMER17D	LTR	ERVK	10	393	genome	855	NA	NA
chr9.3_contig-0001737	8664490	8664808	-	ORR1A2	LTR	ERVL-MaLR	9.8	318	genome	16986	2	0.0117744
chr9.3_contig-0001737	8680805	8680894	+	MTD	LTR	ERVL-MaLR	22.4	89	genome	48848	19	0.0388962
chr9.3_contig-0001737	8682723	8682832	+	ORR1E	LTR	ERVL-MaLR	21.8	109	genome	19717	NA	NA
chr9.3_contig-0001737	8683582	8683802	+	RMER4B	LTR	ERVK	23.5	220	genome	5087	NA	NA
chr9.3_contig-0001737	8683894	8684112	+	RMER4B	LTR	ERVK	24.1	218	genome	5087	NA	NA
chr9.3_contig-0001737	8684939	8685251	-	ORR1A2	LTR	ERVL-MaLR	11.2	312	genome	16986	2	0.0117744
chr9.3_contig-0001737	8690528	8690996	+	RLTR30D_MM	LTR	ERV1	10	468	genome	249	NA	NA
chr9.3_contig-0001737	8716596	8716988	-	ORR1D1	LTR	ERVL-MaLR	20.2	392	genome	22769	20	0.0878387
chr9.3_contig-0001737	8716989	8717358	-	ORR1D1	LTR	ERVL-MaLR	17.4	369	genome	22769	20	0.0878387
chr9.3_contig-0001737	8721675	8721783	+	MLT1C2	LTR	ERVL-MaLR	21.3	108	genome	4526	NA	NA
chr9.3_contig-0001737	8726605	8726630	+	ORR1B1-int	LTR	ERVL-MaLR	21	25	genome	73032	195	0.267006
chr9.3_contig-0001737	8728040	8728147	-	ORR1B1-int	LTR	ERVL-MaLR	20.7	107	genome	73032	195	0.267006
chr9.3_contig-0001737	8741572	8741671	+	MTD	LTR	ERVL-MaLR	19.2	99	genome	48848	19	0.0388962
chr9.3_contig-0001737	8742703	8742760	-	RLTR20A4	LTR	ERVK	25.9	57	genome	11781	4	0.033953
chr9.3_contig-0001737	8744306	8744483	-	ORR1F	LTR	ERVL-MaLR	23.4	177	genome	14760	9	0.0609756
chr9.3_contig-0001737	8757866	8758026	-	ORR1A3-int	LTR	ERVL-MaLR	23.9	160	genome	10070	57	0.566038
chr9.3_contig-0001737	8762961	8763167	-	RMER15	LTR	ERVL	15.5	206	genome	13285	29	0.218291
chr9.3_contig-0001737	8763226	8763296	-	RMER15	LTR	ERVL	21.1	70	genome	13285	29	0.218291
chr9.3_contig-0001737	8767032	8767400	-	MTE2b	LTR	ERVL-MaLR	26.7	368	genome	15638	NA	NA
chr9.3_contig-0001737	8768983	8769238	-	MTC	LTR	ERVL-MaLR	19.7	255	genome	25810	12	0.0464936
chr9.3_contig-0001737	8769309	8769411	-	MTC	LTR	ERVL-MaLR	19.7	102	genome	25810	12	0.0464936
chr9.3_contig-0001737	8777530	8777707	+	MTB	LTR	ERVL-MaLR	9.6	177	genome	7877	NA	NA
chr9.3_contig-0001737	8778007	8778170	+	MTB	LTR	ERVL-MaLR	2.3	163	genome	7877	NA	NA
chr9.3_contig-0001737	8782610	8782775	+	RLTR42-int	LTR	ERVK	24.7	165	genome	2837	1	0.0352485
chr9.3_contig-0001737	8790822	8791027	+	RMER6C	LTR	ERVK	12.2	205	genome	5457	6	0.109951
chr9.3_contig-0001737	8791014	8791042	+	RMER6C	LTR	ERVK	0	28	genome	5457	6	0.109951
chr9.3_contig-0001737	8798708	8798869	-	RMER19B	LTR	ERVK	20	161	genome	5697	NA	NA
chr9.3_contig-0001737	8798868	8798927	+	RMER19B2	LTR	ERVK	15.3	59	genome	2491	NA	NA
chr9.3_contig-0001737	8823168	8823509	+	RLTR10D2	LTR	ERVK	7.9	341	genome	213	NA	NA
chr9.3_contig-0001737	8836605	8836631	+	MYSERV6-int	LTR	ERVK	13	26	genome	11558	145	1.25454
chr9.3_contig-0001737	8836912	8836969	-	RLTR20A4	LTR	ERVK	10.3	57	genome	11781	4	0.033953
chr9.3_contig-0001737	8837931	8838381	-	ERVB5_2-LTR_MM	LTR	ERVK	8	450	genome	247	NA	NA
chr9.3_contig-0001737	8840907	8840974	-	RMER12C	LTR	ERVK	17.6	67	genome	7376	12	0.16269
chr9.3_contig-0001737	8849564	8850007	+	MT2A	LTR	ERVL	22.1	443	genome	7581	44	0.580398
chr9.3_contig-0001737	8857331	8857667	+	RLTRETN_Mm	LTR	ERVK	8.4	336	genome	1359	5	0.367918
chr9.3_contig-0001737	8866275	8866623	+	MTEa	LTR	ERVL-MaLR	25.6	348	genome	17219	4	0.0232302
chr9.3_contig-0001737	8866877	8867306	+	RLTR10C	LTR	ERVK	3.7	429	genome	1779	8	0.449691
chr9.3_contig-0001737	8904968	8905087	-	MT2B	LTR	ERVL	22.2	119	genome	11616	37	0.318526
chr9.3_contig-0001737	8912969	8913083	+	MLT1A0	LTR	ERVL-MaLR	25	114	genome	6252	NA	NA
chr9.3_contig-0001737	8913461	8913578	-	MT2B	LTR	ERVL	19.1	117	genome	11616	37	0.318526
chr9.3_contig-0001737	8914598	8914689	+	MTEb	LTR	ERVL-MaLR	14.1	91	genome	10906	50	0.458463
chr9.3_contig-0001737	8914750	8914989	+	MTEb	LTR	ERVL-MaLR	24.3	239	genome	10906	50	0.458463
chr9.3_contig-0001737	8920380	8920697	+	ERVB7_1-LTR_MM	LTR	ERVK	3.8	317	genome	737	14	1.89959
chr9.3_contig-0001737	8930911	8931051	+	ORR1D1	LTR	ERVL-MaLR	16.8	140	genome	22769	20	0.0878387
chr9.3_contig-0001737	8931085	8931279	+	ORR1D1	LTR	ERVL-MaLR	16.3	194	genome	22769	20	0.0878387
chr9.3_contig-0001737	8938160	8938380	-	ORR1D1	LTR	ERVL-MaLR	18.6	220	genome	22769	20	0.0878387
chr9.3_contig-0001737	8948780	8948850	-	MYSERV6-int	LTR	ERVK	10.3	70	genome	11558	145	1.25454
chr9.3_contig-0001737	8954549	8954610	-	MYSERV6-int	LTR	ERVK	13.3	61	genome	11558	145	1.25454
chr9.3_contig-0001737	8956419	8956603	-	MTD	LTR	ERVL-MaLR	15.2	184	genome	48848	19	0.0388962
chr9.3_contig-0001737	8956976	8957048	-	MTD	LTR	ERVL-MaLR	11.8	72	genome	48848	19	0.0388962
chr9.3_contig-0001737	8958512	8958689	+	MTE2a	LTR	ERVL-MaLR	18.7	177	genome	14099	NA	NA
chr9.3_contig-0001737	8959485	8959552	+	RMER3D-int	LTR	ERVK	3	67	genome	2803	20	0.713521
chr9.3_contig-0001737	8959585	8960102	+	MLTR31FA_MM	LTR	ERVK	12	517	genome	589	NA	NA
chr9.3_contig-0001737	8964594	8964902	-	MTD	LTR	ERVL-MaLR	20.1	308	genome	48848	19	0.0388962
chr9.3_contig-0001737	8966473	8966824	+	MLT1A0	LTR	ERVL-MaLR	21.9	351	genome	6252	NA	NA
chr9.3_contig-0001737	8969540	8969609	+	ORR1F	LTR	ERVL-MaLR	20.3	69	genome	14760	9	0.0609756
chr9.3_contig-0001737	8969700	8970138	-	RMER6B	LTR	ERVK	11.5	438	genome	1408	12	0.852273
chr9.3_contig-0001737	8970986	8971346	-	MTD	LTR	ERVL-MaLR	22.1	360	genome	48848	19	0.0388962
chr9.3_contig-0001737	8974955	8975270	+	ORR1A2	LTR	ERVL-MaLR	9.6	315	genome	16986	2	0.0117744
chr9.3_contig-0001737	8975646	8975716	+	MYSERV6-int	LTR	ERVK	16.9	70	genome	11558	145	1.25454
chr9.3_contig-0001737	8977863	8977945	+	LTR33A	LTR	ERVL	25.3	82	genome	187	NA	NA
chr9.3_contig-0001737	8978172	8978354	+	LTR33A	LTR	ERVL	30.1	182	genome	187	NA	NA
chr9.3_contig-0001737	8996524	8996894	+	ORR1E	LTR	ERVL-MaLR	31.2	370	genome	19717	NA	NA
chr9.3_contig-0001737	8997019	8997333	+	ORR1A3	LTR	ERVL-MaLR	16.2	314	genome	5280	21	0.397727
chr9.3_contig-0001737	8998038	8998604	+	RLTR11A2	LTR	ERVK	20.9	566	genome	2659	NA	NA
chr9.3_contig-0001737	9001192	9001406	+	RLTR12B	LTR	ERVK	14.4	214	genome	855	NA	NA
chr9.3_contig-0001737	9006151	9006309	+	MTD	LTR	ERVL-MaLR	21.4	158	genome	48848	19	0.0388962
chr9.3_contig-0001737	9011667	9011723	-	MLT1A1	LTR	ERVL-MaLR	19.6	56	genome	5860	NA	NA
chr9.3_contig-0001737	9019521	9019645	+	MTC-int	LTR	ERVL-MaLR	20.6	124	genome	1670	NA	NA
chr9.3_contig-0001737	9019713	9020055	+	ORR1D2	LTR	ERVL-MaLR	26.8	342	genome	16055	174	1.08377
chr9.3_contig-0001737	9020056	9020253	+	ORR1D2	LTR	ERVL-MaLR	29.9	197	genome	16055	174	1.08377
chr9.3_contig-0001737	9020305	9020534	+	ORR1D2	LTR	ERVL-MaLR	27.8	229	genome	16055	174	1.08377
chr9.3_contig-0001737	9020598	9021039	+	ORR1D2	LTR	ERVL-MaLR	29	441	genome	16055	174	1.08377
chr9.3_contig-0001737	9021148	9021502	+	MTD	LTR	ERVL-MaLR	28.3	354	genome	48848	19	0.0388962
chr9.3_contig-0001737	9022360	9022725	+	ORR1D2	LTR	ERVL-MaLR	30.2	365	genome	16055	174	1.08377
chr9.3_contig-0001737	9022726	9022847	+	ORR1D2	LTR	ERVL-MaLR	22.9	121	genome	16055	174	1.08377
chr9.3_contig-0001737	9023135	9023322	+	ORR1D2	LTR	ERVL-MaLR	19.3	187	genome	16055	174	1.08377
chr9.3_contig-0001737	9023362	9023714	+	MTD	LTR	ERVL-MaLR	27.8	352	genome	48848	19	0.0388962
chr9.3_contig-0001737	9023984	9024345	+	ORR1E	LTR	ERVL-MaLR	29	361	genome	19717	NA	NA
chr9.3_contig-0001737	9030379	9030758	-	ORR1B1	LTR	ERVL-MaLR	13.9	379	genome	17653	13	0.0736419
chr9.3_contig-0001737	9032289	9032316	+	MT2A	LTR	ERVL	12.2	27	genome	7581	44	0.580398
chr9.3_contig-0001737	9032350	9032387	+	MT2A	LTR	ERVL	12.5	37	genome	7581	44	0.580398
chr9.3_contig-0001737	9033002	9033500	+	RLTR20B4_MM	LTR	ERVK	21.9	498	genome	425	NA	NA
chr9.3_contig-0001737	9033545	9033610	+	RLTR20B4_MM	LTR	ERVK	18.8	65	genome	425	NA	NA
chr9.3_contig-0001737	9047021	9047115	+	ERVL-E-int	LTR	ERVL	26.7	94	genome	1176	5	0.42517
chr9.3_contig-0001737	9047420	9047584	-	LTR16C	LTR	ERVL	26.9	164	genome	534	NA	NA
chr9.3_contig-0001737	9047683	9047765	+	LTR33A	LTR	ERVL	26.5	82	genome	187	NA	NA
chr9.3_contig-0001737	9047814	9048154	+	LTR33A	LTR	ERVL	34.4	340	genome	187	NA	NA
chr9.3_contig-0001737	9049077	9049136	+	MLT1D	LTR	ERVL-MaLR	18.3	59	genome	4902	1	0.0203998
chr9.3_contig-0001737	9054400	9054671	+	ORR1A4	LTR	ERVL-MaLR	21.1	271	genome	9149	12	0.131162
chr9.3_contig-0001737	9055433	9055567	-	RMER15	LTR	ERVL	32.1	134	genome	13285	29	0.218291
chr9.3_contig-0001737	9057175	9057288	+	MLT1A1	LTR	ERVL-MaLR	24.5	113	genome	5860	NA	NA
chr9.3_contig-0001737	9057309	9057505	+	MLT1A1	LTR	ERVL-MaLR	29.4	196	genome	5860	NA	NA
chr9.3_contig-0001737	9067002	9067122	-	MYSERV6-int	LTR	ERVK	22.8	120	genome	11558	145	1.25454
chr9.3_contig-0001737	9085417	9085892	-	MLTR14	LTR	ERV1	19.4	475	genome	5653	72	1.27366
chr9.3_contig-0001737	9088140	9088464	+	ORR1A2	LTR	ERVL-MaLR	11.1	324	genome	16986	2	0.0117744
chr9.3_contig-0001737	9088520	9088876	+	ORR1F	LTR	ERVL-MaLR	28.5	356	genome	14760	9	0.0609756
chr9.3_contig-0001737	9089252	9089606	+	RLTR20B3A_MM	LTR	ERVK	17.8	354	genome	638	NA	NA
chr9.3_contig-0001737	9089612	9089733	-	MTB	LTR	ERVL-MaLR	12.3	121	genome	7877	NA	NA
chr9.3_contig-0001737	9089739	9089899	+	MTC	LTR	ERVL-MaLR	16.3	160	genome	25810	12	0.0464936
chr9.3_contig-0001737	9090749	9090848	+	MT2B1	LTR	ERVL	7.5	99	genome	7682	33	0.429576
chr9.3_contig-0001737	9090849	9090982	+	RMER15	LTR	ERVL	27.2	133	genome	13285	29	0.218291
chr9.3_contig-0001737	9090997	9091205	+	ORR1B1	LTR	ERVL-MaLR	16.8	208	genome	17653	13	0.0736419
chr9.3_contig-0001737	9091185	9091406	+	ORR1B1	LTR	ERVL-MaLR	20.7	221	genome	17653	13	0.0736419
chr9.3_contig-0001737	9091414	9091756	+	ORR1B1	LTR	ERVL-MaLR	10.1	342	genome	17653	13	0.0736419
chr9.3_contig-0001737	9095708	9095806	+	RMER17C	LTR	ERVK	12.4	98	genome	6616	31	0.468561
chr9.3_contig-0001737	9095978	9096310	+	RMER17C	LTR	ERVK	13.1	332	genome	6616	31	0.468561
chr9.3_contig-0001737	9098081	9098189	-	ORR1B1-int	LTR	ERVL-MaLR	17.2	108	genome	73032	195	0.267006
chr9.3_contig-0001737	9102254	9102268	+	MYSERV6-int	LTR	ERVK	15.6	14	genome	11558	145	1.25454
chr9.3_contig-0001737	9104192	9104585	+	MTA_Mm	LTR	ERVL-MaLR	3	393	genome	17761	194	1.09228
chr9.3_contig-0001737	9105737	9106043	-	ORR1A2	LTR	ERVL-MaLR	6.8	306	genome	16986	2	0.0117744
chr9.3_contig-0001737	9122163	9122348	-	ORR1G	LTR	ERVL-MaLR	21.2	185	genome	5324	14	0.26296
chr9.3_contig-0001737	9128141	9128251	-	MT2B	LTR	ERVL	17.9	110	genome	11616	37	0.318526
chr9.3_contig-0001737	9128681	9129059	-	RMER5	LTR	ERV1	23.3	378	genome	6579	74	1.12479
chr9.3_contig-0001737	9133284	9133675	-	RMER17C	LTR	ERVK	21.8	391	genome	6616	31	0.468561
chr9.3_contig-0001737	9143042	9143246	-	MTD	LTR	ERVL-MaLR	18.5	204	genome	48848	19	0.0388962
chr9.3_contig-0001737	9148539	9148573	+	ORR1B1-int	LTR	ERVL-MaLR	22	34	genome	73032	195	0.267006
chr9.3_contig-0001737	9159597	9159738	+	ORR1B1-int	LTR	ERVL-MaLR	18.6	141	genome	73032	195	0.267006
chr9.3_contig-0001737	9162460	9162479	+	ORR1A2	LTR	ERVL-MaLR	16.4	19	genome	16986	2	0.0117744
chr9.3_contig-0001737	9165641	9165675	+	ORR1A2	LTR	ERVL-MaLR	28.2	34	genome	16986	2	0.0117744
chr9.3_contig-0001737	9167062	9167156	+	ORR1A2	LTR	ERVL-MaLR	11.1	94	genome	16986	2	0.0117744
chr9.3_contig-0001737	9167328	9167550	+	ORR1A3	LTR	ERVL-MaLR	10.3	222	genome	5280	21	0.397727
chr9.3_contig-0001737	9170770	9170901	-	ORR1B1-int	LTR	ERVL-MaLR	19.7	131	genome	73032	195	0.267006
chr9.3_contig-0001737	9172575	9172621	-	ORR1B1-int	LTR	ERVL-MaLR	17.4	46	genome	73032	195	0.267006
chr9.3_contig-0001737	9173060	9173538	-	RMER3D-int	LTR	ERVK	9.6	478	genome	2803	20	0.713521
chr9.3_contig-0001737	9178265	9178298	+	ORR1B1-int	LTR	ERVL-MaLR	20.7	33	genome	73032	195	0.267006
chr9.3_contig-0001737	9181312	9181381	-	RMER12	LTR	ERVK	20	69	genome	3793	10	0.263644
chr9.3_contig-0001737	9184006	9184080	+	RLTR20C2_MM	LTR	ERVK	15.8	74	genome	4117	NA	NA
chr9.3_contig-0001737	9187442	9187546	+	MT2B	LTR	ERVL	20	104	genome	11616	37	0.318526
chr9.3_contig-0001737	9190948	9191003	-	MTD	LTR	ERVL-MaLR	14.5	55	genome	48848	19	0.0388962
chr9.3_contig-0001737	9191004	9191351	-	ORR1A4	LTR	ERVL-MaLR	10.3	347	genome	9149	12	0.131162
chr9.3_contig-0001737	9191352	9191698	-	MTD	LTR	ERVL-MaLR	17.7	346	genome	48848	19	0.0388962
chr9.3_contig-0001737	9194123	9194297	-	RLTR18	LTR	ERVK	20.1	174	genome	481	2	0.4158
chr9.3_contig-0001737	9194298	9194740	-	MERV1_LTR	LTR	ERV1	7.8	442	genome	621	NA	NA
chr9.3_contig-0001737	9194748	9195173	-	RLTR18	LTR	ERVK	16.9	425	genome	481	2	0.4158
chr9.3_contig-0001737	9195534	9195853	+	MTD	LTR	ERVL-MaLR	30.2	319	genome	48848	19	0.0388962
chr9.3_contig-0001737	9196023	9196149	+	MTE2a	LTR	ERVL-MaLR	22.6	126	genome	14099	NA	NA
chr9.3_contig-0001737	9197024	9197044	-	ORR1A1-int	LTR	ERVL-MaLR	24.2	20	genome	2651	3	0.113165
chr9.3_contig-0001737	9200307	9200559	-	ORR1B1	LTR	ERVL-MaLR	14.7	252	genome	17653	13	0.0736419
chr9.3_contig-0001737	9204589	9204758	+	ORR1C2	LTR	ERVL-MaLR	6.6	169	genome	12231	NA	NA
chr9.3_contig-0001737	9206388	9206582	+	ORR1C2	LTR	ERVL-MaLR	18.6	194	genome	12231	NA	NA
chr9.3_contig-0001737	9209535	9209778	-	MTE2b	LTR	ERVL-MaLR	25.7	243	genome	15638	NA	NA
chr9.3_contig-0001737	9219152	9219570	+	MTC	LTR	ERVL-MaLR	16.3	418	genome	25810	12	0.0464936
chr9.3_contig-0001737	9230628	9230644	+	MYSERV6-int	LTR	ERVK	14.5	16	genome	11558	145	1.25454
chr9.3_contig-0001737	9230926	9230983	-	RLTR20A4	LTR	ERVK	12.1	57	genome	11781	4	0.033953
chr9.3_contig-0001737	9232077	9232924	+	RMER17A2	LTR	ERVK	10	847	genome	1625	NA	NA
chr9.3_contig-0001737	9241265	9241400	+	MTE-int	LTR	ERVL-MaLR	25	135	genome	5213	NA	NA
chr9.3_contig-0001737	9241511	9241801	+	ORR1E	LTR	ERVL-MaLR	28.3	290	genome	19717	NA	NA
chr9.3_contig-0001737	9244090	9244255	+	MLT1A	LTR	ERVL-MaLR	35	165	genome	4121	NA	NA
chr9.3_contig-0001737	9244428	9244686	+	MLT1A	LTR	ERVL-MaLR	26.5	258	genome	4121	NA	NA
chr9.3_contig-0001737	9244806	9244901	-	ORR1B1-int	LTR	ERVL-MaLR	21.5	95	genome	73032	195	0.267006
chr9.3_contig-0001737	9244886	9244946	+	MLT1A	LTR	ERVL-MaLR	23.3	60	genome	4121	NA	NA
chr9.3_contig-0001737	9245589	9245867	+	MLT1B	LTR	ERVL-MaLR	22.7	278	genome	5760	3	0.0520833
chr9.3_contig-0001737	9245893	9246179	+	MLT1B	LTR	ERVL-MaLR	22.1	286	genome	5760	3	0.0520833
chr9.3_contig-0001737	9246280	9246327	+	MLT1B	LTR	ERVL-MaLR	16	47	genome	5760	3	0.0520833
chr9.3_contig-0001737	9248301	9248644	+	MTEa	LTR	ERVL-MaLR	24	343	genome	17219	4	0.0232302
chr9.3_contig-0001737	9250454	9250863	+	MLT1C2	LTR	ERVL-MaLR	29.9	409	genome	4526	NA	NA
chr9.3_contig-0001737	9250906	9251246	+	MTE2b	LTR	ERVL-MaLR	22.8	340	genome	15638	NA	NA
chr9.3_contig-0001737	9262487	9262512	+	ORR1B1-int	LTR	ERVL-MaLR	12.8	25	genome	73032	195	0.267006
chr9.3_contig-0001737	9271777	9272292	-	RLTR28	LTR	ERVL	18	515	genome	1946	NA	NA
chr9.3_contig-0001737	9273910	9274070	-	ORR1F	LTR	ERVL-MaLR	23.1	160	genome	14760	9	0.0609756
chr9.3_contig-0001737	9275879	9275972	-	ORR1F	LTR	ERVL-MaLR	30.9	93	genome	14760	9	0.0609756
chr9.3_contig-0001737	9284231	9284337	-	RLTR17B_Mm	LTR	ERVK	19.8	106	genome	47710	66	0.138336
chr9.3_contig-0001737	9284286	9284346	-	MER4B-int	LTR	ERV1	19.4	60	genome	473	2	0.422833
chr9.3_contig-0001737	9295899	9296000	+	ORR1D2	LTR	ERVL-MaLR	21.8	101	genome	16055	174	1.08377
chr9.3_contig-0001737	9298391	9298538	+	ORR1D2	LTR	ERVL-MaLR	18.4	147	genome	16055	174	1.08377
chr9.3_contig-0001737	9299596	9299608	+	MT2B	LTR	ERVL	16.3	12	genome	11616	37	0.318526
chr9.3_contig-0001737	9302275	9302382	-	MLT1A1	LTR	ERVL-MaLR	21.9	107	genome	5860	NA	NA
chr9.3_contig-0001737	9306161	9306311	+	MLT1D	LTR	ERVL-MaLR	25.2	150	genome	4902	1	0.0203998
chr9.3_contig-0001737	9308928	9309397	-	RLTR31B_Mm	LTR	ERVK	9.4	469	genome	334	NA	NA
chr9.3_contig-0001737	9323158	9323504	+	RLTR15	LTR	ERVK	15.4	346	genome	2345	NA	NA
chr9.3_contig-0001737	9323505	9323611	+	ORR1B1-int	LTR	ERVL-MaLR	25.2	106	genome	73032	195	0.267006
chr9.3_contig-0001737	9323631	9323938	-	ORR1A4	LTR	ERVL-MaLR	12.4	307	genome	9149	12	0.131162
chr9.3_contig-0001737	9335800	9336063	+	MLT1A0	LTR	ERVL-MaLR	29.5	263	genome	6252	NA	NA
chr9.3_contig-0001737	9336840	9337160	+	ORR1D2	LTR	ERVL-MaLR	22.2	320	genome	16055	174	1.08377
chr9.3_contig-0001737	9339181	9339533	+	MTE2a	LTR	ERVL-MaLR	19.9	352	genome	14099	NA	NA
chr9.3_contig-0001737	9343890	9344013	+	ORR1B1-int	LTR	ERVL-MaLR	15.1	123	genome	73032	195	0.267006
chr9.3_contig-0001737	9344338	9344559	+	MTEa	LTR	ERVL-MaLR	23	221	genome	17219	4	0.0232302
chr9.3_contig-0001737	9344632	9345058	+	RMER4A	LTR	ERVK	16.9	426	genome	2152	NA	NA
chr9.3_contig-0001737	9350710	9351138	-	MLTR11A	LTR	ERVK	20.7	428	genome	2088	NA	NA
chr9.3_contig-0001737	9356836	9357269	-	MTD	LTR	ERVL-MaLR	20.1	433	genome	48848	19	0.0388962
chr9.3_contig-0001737	9359769	9360164	-	BGLII	LTR	ERVK	6.1	395	genome	2271	20	0.880669
chr9.3_contig-0001737	9371671	9371788	-	ORR1B1-int	LTR	ERVL-MaLR	13.6	117	genome	73032	195	0.267006
chr9.3_contig-0001737	9373747	9374083	-	MTEa	LTR	ERVL-MaLR	24.1	336	genome	17219	4	0.0232302
chr9.3_contig-0001737	9376045	9376158	-	MT2B	LTR	ERVL	16.5	113	genome	11616	37	0.318526
chr9.3_contig-0001737	9388369	9388750	-	MTC	LTR	ERVL-MaLR	14.7	381	genome	25810	12	0.0464936
chr9.3_contig-0001737	9393961	9394138	+	MER76	LTR	ERVL	25.1	177	genome	114	NA	NA
chr9.3_contig-0001737	9396274	9396528	+	MTD	LTR	ERVL-MaLR	16.6	254	genome	48848	19	0.0388962
chr9.3_contig-0001737	9397883	9397965	+	MLT1I	LTR	ERVL-MaLR	19.8	82	genome	613	NA	NA
chr9.3_contig-0001737	9401019	9401140	+	ORR1B1-int	LTR	ERVL-MaLR	20	121	genome	73032	195	0.267006
chr9.3_contig-0001737	9401712	9401880	+	ORR1B2	LTR	ERVL-MaLR	15.8	168	genome	9437	NA	NA
chr9.3_contig-0001737	9401968	9402147	+	ORR1B2	LTR	ERVL-MaLR	12.2	179	genome	9437	NA	NA
chr9.3_contig-0001737	9403494	9403785	-	MTC	LTR	ERVL-MaLR	11.7	291	genome	25810	12	0.0464936
chr9.3_contig-0001737	9404039	9404130	-	MTC	LTR	ERVL-MaLR	17.2	91	genome	25810	12	0.0464936
chr9.3_contig-0001737	9405301	9405656	+	ORR1D1	LTR	ERVL-MaLR	19.9	355	genome	22769	20	0.0878387
chr9.3_contig-0001737	9412262	9412320	+	MTE2b	LTR	ERVL-MaLR	22.1	58	genome	15638	NA	NA
chr9.3_contig-0001737	9412403	9412698	+	MTE2b	LTR	ERVL-MaLR	22.1	295	genome	15638	NA	NA
chr9.3_contig-0001737	9413952	9414342	+	MTC	LTR	ERVL-MaLR	17.9	390	genome	25810	12	0.0464936
chr9.3_contig-0001737	9419060	9419340	+	MTEb	LTR	ERVL-MaLR	20	280	genome	10906	50	0.458463
chr9.3_contig-0001737	9422266	9422502	+	MT2B1	LTR	ERVL	18.6	236	genome	7682	33	0.429576
chr9.3_contig-0001737	9422505	9422548	-	RMER12C	LTR	ERVK	15.9	43	genome	7376	12	0.16269
chr9.3_contig-0001737	9422577	9422737	+	MTE2b	LTR	ERVL-MaLR	22	160	genome	15638	NA	NA
chr9.3_contig-0001737	9429749	9429859	+	ORR1B1-int	LTR	ERVL-MaLR	22.2	110	genome	73032	195	0.267006
chr9.3_contig-0001737	9434418	9434488	+	MT2A	LTR	ERVL	15.7	70	genome	7581	44	0.580398
chr9.3_contig-0001737	9434471	9434675	+	MTC	LTR	ERVL-MaLR	14.8	204	genome	25810	12	0.0464936
chr9.3_contig-0001737	9446661	9447014	-	MTE2a	LTR	ERVL-MaLR	21	353	genome	14099	NA	NA
chr9.3_contig-0001737	9450975	9451370	+	MTA_Mm	LTR	ERVL-MaLR	1.8	395	genome	17761	194	1.09228
chr9.3_contig-0001737	9451371	9452467	+	MTA_Mm	LTR	ERVL-MaLR	2.9	1096	genome	17761	194	1.09228
chr9.3_contig-0001737	9452468	9452863	+	MTA_Mm	LTR	ERVL-MaLR	1.5	395	genome	17761	194	1.09228
chr9.3_contig-0001737	9454354	9454685	-	MTE2b	LTR	ERVL-MaLR	25.1	331	genome	15638	NA	NA
chr9.3_contig-0001737	9454820	9454905	+	MLT1D	LTR	ERVL-MaLR	25.6	85	genome	4902	1	0.0203998
chr9.3_contig-0001737	9455620	9455725	+	ORR1B1-int	LTR	ERVL-MaLR	20.4	105	genome	73032	195	0.267006
chr9.3_contig-0001737	9456252	9456279	+	ORR1B1-int	LTR	ERVL-MaLR	29.1	27	genome	73032	195	0.267006
chr9.3_contig-0001737	9465619	9465680	-	RLTR20A4	LTR	ERVK	21	61	genome	11781	4	0.033953
chr9.3_contig-0001737	9467638	9468034	-	MTA_Mm	LTR	ERVL-MaLR	4.5	396	genome	17761	194	1.09228
chr9.3_contig-0001737	9468545	9469043	+	RMER4B	LTR	ERVK	14.6	498	genome	5087	NA	NA
chr9.3_contig-0001737	9476154	9476310	+	MTE2a	LTR	ERVL-MaLR	21.6	156	genome	14099	NA	NA
chr9.3_contig-0001737	9476397	9476452	+	MTE2a	LTR	ERVL-MaLR	21.4	55	genome	14099	NA	NA
chr9.3_contig-0001737	9476456	9476727	+	MLTR11A	LTR	ERVK	17.8	271	genome	2088	NA	NA
chr9.3_contig-0001737	9478556	9478697	-	ORR1F	LTR	ERVL-MaLR	26.6	141	genome	14760	9	0.0609756
chr9.3_contig-0001737	9490302	9490319	+	ORR1B1-int	LTR	ERVL-MaLR	22.8	17	genome	73032	195	0.267006
chr9.3_contig-0001737	9499512	9499705	+	MLT1C2	LTR	ERVL-MaLR	27.3	193	genome	4526	NA	NA
chr9.3_contig-0001737	9501603	9501658	+	ORR1A3-int	LTR	ERVL-MaLR	25	55	genome	10070	57	0.566038
chr9.3_contig-0001737	9506032	9506045	+	ORR1B1-int	LTR	ERVL-MaLR	13.7	13	genome	73032	195	0.267006
chr9.3_contig-0001737	9510984	9511056	-	ORR1D2	LTR	ERVL-MaLR	23.3	72	genome	16055	174	1.08377
chr9.3_contig-0001737	9515077	9515116	-	ORR1B1-int	LTR	ERVL-MaLR	18.1	39	genome	73032	195	0.267006
chr9.3_contig-0001737	9533458	9533850	-	MLTR31FA_MM	LTR	ERVK	18.1	392	genome	589	NA	NA
chr9.3_contig-0001737	9534038	9534213	-	MLTR31FA_MM	LTR	ERVK	6.9	175	genome	589	NA	NA
chr9.3_contig-0001737	9535755	9535857	-	ORR1B1-int	LTR	ERVL-MaLR	17.8	102	genome	73032	195	0.267006
chr9.3_contig-0001737	9539272	9539314	-	ORR1B1-int	LTR	ERVL-MaLR	15.2	42	genome	73032	195	0.267006
chr9.3_contig-0001737	9541784	9542110	-	RLTR17B_Mm	LTR	ERVK	23.9	326	genome	47710	66	0.138336
chr9.3_contig-0001737	9542242	9542331	+	ORR1F	LTR	ERVL-MaLR	25.6	89	genome	14760	9	0.0609756
chr9.3_contig-0001737	9542422	9542606	+	ORR1F	LTR	ERVL-MaLR	26.8	184	genome	14760	9	0.0609756
chr9.3_contig-0001737	9543364	9543383	+	ORR1B1-int	LTR	ERVL-MaLR	23.1	19	genome	73032	195	0.267006
chr9.3_contig-0001737	9544002	9544262	-	MLT1B	LTR	ERVL-MaLR	24.5	260	genome	5760	3	0.0520833
chr9.3_contig-0001737	9544694	9544795	-	MLTR14	LTR	ERV1	25.5	101	genome	5653	72	1.27366
chr9.3_contig-0001737	9544957	9545309	-	MLTR14	LTR	ERV1	15.1	352	genome	5653	72	1.27366
chr9.3_contig-0001737	9545721	9545871	+	MLTR73	LTR	ERV1	20.9	150	genome	667	NA	NA
chr9.3_contig-0001737	9546115	9546314	+	MLTR14	LTR	ERV1	26.2	199	genome	5653	72	1.27366
chr9.3_contig-0001737	9548916	9549233	-	ORR1A2	LTR	ERVL-MaLR	10.7	317	genome	16986	2	0.0117744
chr9.3_contig-0001737	9550402	9550611	-	ORR1F	LTR	ERVL-MaLR	21.6	209	genome	14760	9	0.0609756
chr9.3_contig-0001737	9550673	9550781	-	ORR1F	LTR	ERVL-MaLR	21.6	108	genome	14760	9	0.0609756
chr9.3_contig-0001737	9551268	9551497	+	MTD	LTR	ERVL-MaLR	19	229	genome	48848	19	0.0388962
chr9.3_contig-0001737	9551663	9551777	+	MTD	LTR	ERVL-MaLR	20.1	114	genome	48848	19	0.0388962
chr9.3_contig-0001737	9559546	9559725	-	ORR1F	LTR	ERVL-MaLR	29.3	179	genome	14760	9	0.0609756
chr9.3_contig-0001737	9563865	9564208	-	ORR1C1	LTR	ERVL-MaLR	14.9	343	genome	8911	33	0.370329
chr9.3_contig-0001737	9564619	9564632	+	ORR1B1-int	LTR	ERVL-MaLR	20.6	13	genome	73032	195	0.267006
chr9.3_contig-0001737	9568276	9568606	-	ORR1D2	LTR	ERVL-MaLR	24.8	330	genome	16055	174	1.08377
chr9.3_contig-0001737	9570206	9570380	-	RMER17C2	LTR	ERVK	15	174	genome	2802	8	0.28551
chr9.3_contig-0001737	9570437	9570593	-	RMER17C2	LTR	ERVK	14.9	156	genome	2802	8	0.28551
chr9.3_contig-0001737	9576280	9576368	-	RLTR17B_Mm	LTR	ERVK	18.3	88	genome	47710	66	0.138336
chr9.3_contig-0001737	9576400	9576430	-	RLTR17B_Mm	LTR	ERVK	18.3	30	genome	47710	66	0.138336
chr9.3_contig-0001737	9576508	9576581	-	MYSERV6-int	LTR	ERVK	16.9	73	genome	11558	145	1.25454
chr9.3_contig-0001737	9581924	9582132	+	RLTR17B_Mm	LTR	ERVK	25.6	208	genome	47710	66	0.138336
chr9.3_contig-0001737	9587413	9587845	-	MTC	LTR	ERVL-MaLR	14.1	432	genome	25810	12	0.0464936
chr9.3_contig-0001737	9588863	9588899	+	ORR1B1-int	LTR	ERVL-MaLR	16.9	36	genome	73032	195	0.267006
chr9.3_contig-0001737	9599297	9599396	-	ORR1B1-int	LTR	ERVL-MaLR	17.1	99	genome	73032	195	0.267006
chr9.3_contig-0001737	9604399	9604417	+	RLTR20A4	LTR	ERVK	19.3	18	genome	11781	4	0.033953
chr9.3_contig-0001737	9609299	9609490	+	MLT1A0	LTR	ERVL-MaLR	33.5	191	genome	6252	NA	NA
chr9.3_contig-0001737	9610923	9611054	+	LTR16C	LTR	ERVL	31.5	131	genome	534	NA	NA
chr9.3_contig-0001737	9615542	9616419	+	RMER13B	LTR	ERVK	14.2	877	genome	2340	NA	NA
chr9.3_contig-0001737	9618061	9618419	+	ORR1B2	LTR	ERVL-MaLR	13.5	358	genome	9437	NA	NA
chr9.3_contig-0001737	9619105	9619204	-	RLTR20A4	LTR	ERVK	19.6	99	genome	11781	4	0.033953
chr9.3_contig-0001737	9622437	9622454	+	ORR1B1-int	LTR	ERVL-MaLR	18.5	17	genome	73032	195	0.267006
chr9.3_contig-0001737	9627055	9627082	-	ORR1B1-int	LTR	ERVL-MaLR	26	27	genome	73032	195	0.267006
chr9.3_contig-0001737	9627963	9627982	+	ORR1B1-int	LTR	ERVL-MaLR	28.1	19	genome	73032	195	0.267006
chr9.3_contig-0001737	9628521	9628972	+	RMER10A	LTR	ERVL	14.3	451	genome	4112	39	0.948444
chr9.3_contig-0001737	9631165	9631233	+	RLTR31D_MM	LTR	ERVK	11.5	68	genome	5679	NA	NA
chr9.3_contig-0001737	9636161	9636241	+	MLT1G1	LTR	ERVL-MaLR	25.9	80	genome	386	NA	NA
chr9.3_contig-0001737	9649692	9649811	+	ORR1B1-int	LTR	ERVL-MaLR	25.4	119	genome	73032	195	0.267006
chr9.3_contig-0001737	9661932	9662302	+	MLT1F2	LTR	ERVL-MaLR	34.6	370	genome	1137	NA	NA
chr9.3_contig-0001737	9667155	9667293	-	ORR1A3-int	LTR	ERVL-MaLR	21	138	genome	10070	57	0.566038
chr9.3_contig-0001737	9674257	9674593	+	MTA_Mm	LTR	ERVL-MaLR	4.2	336	genome	17761	194	1.09228
chr9.3_contig-0001737	9691862	9692202	+	ORR1D2	LTR	ERVL-MaLR	23.5	340	genome	16055	174	1.08377
chr9.3_contig-0001737	9706144	9706185	-	MYSERV6-int	LTR	ERVK	15.6	41	genome	11558	145	1.25454
chr9.3_contig-0001737	9714280	9714680	-	MTD	LTR	ERVL-MaLR	18.5	400	genome	48848	19	0.0388962
chr9.3_contig-0001737	9715917	9716740	+	RMER17A2	LTR	ERVK	11.6	823	genome	1625	NA	NA
chr9.3_contig-0001737	9720487	9720846	+	MLT1C2	LTR	ERVL-MaLR	29.6	359	genome	4526	NA	NA
chr9.3_contig-0001737	9721288	9721631	+	ORR1D1	LTR	ERVL-MaLR	18.5	343	genome	22769	20	0.0878387
chr9.3_contig-0001737	9735622	9735657	-	ORR1B1-int	LTR	ERVL-MaLR	20.4	35	genome	73032	195	0.267006
chr9.3_contig-0001737	9739150	9739251	+	MLT1A1	LTR	ERVL-MaLR	27.4	101	genome	5860	NA	NA
chr9.3_contig-0001737	9739440	9739576	+	MTE-int	LTR	ERVL-MaLR	26.4	136	genome	5213	NA	NA
chr9.3_contig-0001737	9742183	9742617	-	RLTR17B_Mm	LTR	ERVK	18.9	434	genome	47710	66	0.138336
chr9.3_contig-0001737	9746383	9746525	+	ORR1B1-int	LTR	ERVL-MaLR	17.9	142	genome	73032	195	0.267006
chr9.3_contig-0001737	9747431	9747545	+	ORR1B1-int	LTR	ERVL-MaLR	13.3	114	genome	73032	195	0.267006
chr9.3_contig-0001737	9770942	9771614	+	RMER19A	LTR	ERVK	13.9	672	genome	2007	NA	NA
chr9.3_contig-0001737	9779890	9780058	-	MLT1C2	LTR	ERVL-MaLR	32.7	168	genome	4526	NA	NA
chr9.3_contig-0001737	9783682	9784098	-	MTD	LTR	ERVL-MaLR	18.1	416	genome	48848	19	0.0388962
chr9.3_contig-0001737	9790698	9790888	+	MLT1C	LTR	ERVL-MaLR	28.5	190	genome	2940	NA	NA
chr9.3_contig-0001737	9790862	9790921	-	RLTR17B_Mm	LTR	ERVK	20	59	genome	47710	66	0.138336
chr9.3_contig-0001737	9792282	9792621	+	ORR1D2	LTR	ERVL-MaLR	23.8	339	genome	16055	174	1.08377
chr9.3_contig-0001737	9799359	9799625	+	ORR1G	LTR	ERVL-MaLR	31.7	266	genome	5324	14	0.26296
chr9.3_contig-0001737	9819246	9819259	+	MT2B	LTR	ERVL	23.2	13	genome	11616	37	0.318526
chr9.3_contig-0001737	9820011	9820422	-	MLTR11B	LTR	ERVK	23.2	411	genome	2864	NA	NA
chr9.3_contig-0001737	9824883	9824893	+	MT2B	LTR	ERVL	10.6	10	genome	11616	37	0.318526
chr9.3_contig-0001737	9836359	9836380	+	MT2B2	LTR	ERVL	11.1	21	genome	2651	NA	NA
chr9.3_contig-0001737	9836691	9836822	+	MLT1A0	LTR	ERVL-MaLR	27.5	131	genome	6252	NA	NA
chr9.3_contig-0001737	9837915	9838179	-	MTD	LTR	ERVL-MaLR	27.6	264	genome	48848	19	0.0388962
chr9.3_contig-0001737	9840363	9840786	+	MTB_Mm	LTR	ERVL-MaLR	6.7	423	genome	5450	NA	NA
chr9.3_contig-0001737	9843096	9843112	+	ORR1B1-int	LTR	ERVL-MaLR	26.4	16	genome	73032	195	0.267006
chr9.3_contig-0001737	9843262	9843671	+	MTB	LTR	ERVL-MaLR	5.1	409	genome	7877	NA	NA
chr9.3_contig-0001737	9852522	9852880	-	RLTR24	LTR	ERV1	14.4	358	genome	1246	NA	NA
chr9.3_contig-0001737	9853236	9853420	-	RLTR24	LTR	ERV1	14.6	184	genome	1246	NA	NA
chr9.3_contig-0001737	9857221	9857319	-	ORR1B1-int	LTR	ERVL-MaLR	27.5	98	genome	73032	195	0.267006
chr9.3_contig-0001737	9858198	9858435	-	MTD	LTR	ERVL-MaLR	19.7	237	genome	48848	19	0.0388962
chr9.3_contig-0001737	9863846	9864240	-	RLTR17B_Mm	LTR	ERVK	23	394	genome	47710	66	0.138336
chr9.3_contig-0001737	9866272	9866566	+	RLTR17B_Mm	LTR	ERVK	18.8	294	genome	47710	66	0.138336
chr9.3_contig-0001737	9879919	9880359	-	MLT1F	LTR	ERVL-MaLR	32.2	440	genome	826	NA	NA
chr9.3_contig-0001737	9891217	9891320	+	ORR1B1-int	LTR	ERVL-MaLR	29.8	103	genome	73032	195	0.267006
chr9.3_contig-0001737	9899601	9899924	-	RLTR17B_Mm	LTR	ERVK	23.8	323	genome	47710	66	0.138336
chr9.3_contig-0001737	9910319	9910336	+	ORR1B1-int	LTR	ERVL-MaLR	15.1	17	genome	73032	195	0.267006
chr9.3_contig-0001737	9910440	9910475	+	ORR1B1-int	LTR	ERVL-MaLR	15.1	35	genome	73032	195	0.267006
chr9.3_contig-0001737	9930628	9930713	+	RLTR12BD_Mm	LTR	ERVK	19.3	85	genome	915	NA	NA
chr9.3_contig-0001737	9930974	9931098	+	ORR1B1-int	LTR	ERVL-MaLR	10.6	124	genome	73032	195	0.267006
chr9.3_contig-0001737	9931130	9931499	+	RMER10B	LTR	ERVL	14.5	369	genome	3057	14	0.457965
chr9.3_contig-0001737	9934220	9934230	+	ORR1B1-int	LTR	ERVL-MaLR	27.3	10	genome	73032	195	0.267006
chr9.3_contig-0001737	9936677	9936697	-	ORR1B1-int	LTR	ERVL-MaLR	17.9	20	genome	73032	195	0.267006
chr9.3_contig-0001737	9942665	9942954	+	ORR1D1	LTR	ERVL-MaLR	17	289	genome	22769	20	0.0878387
chr9.3_contig-0001737	9943544	9943594	+	RLTR21	LTR	ERVK	19.6	50	genome	3570	3	0.0840336
chr9.3_contig-0001737	9952308	9952426	-	RLTR51B_Mm	LTR	ERVK	15.5	118	genome	691	2	0.289436
chr9.3_contig-0001737	9952470	9952624	-	RLTR51B_Mm	LTR	ERVK	15.9	154	genome	691	2	0.289436
chr9.3_contig-0001737	9952652	9952780	-	RLTR25B	LTR	ERVK	23.4	128	genome	2616	49	1.87309
chr9.3_contig-0001737	9952784	9952937	-	RLTR25B	LTR	ERVK	10.4	153	genome	2616	49	1.87309
chr9.3_contig-0001737	9954268	9954820	-	RLTR25A	LTR	ERVK	14.7	552	genome	2238	58	2.5916
chr9.3_contig-0001737	9954845	9954931	-	RLTR17B_Mm	LTR	ERVK	22.4	86	genome	47710	66	0.138336
chr9.3_contig-0001737	9955157	9955284	-	ORR1B1-int	LTR	ERVL-MaLR	26.6	127	genome	73032	195	0.267006
chr9.3_contig-0001737	9955852	9955974	+	ORR1B1-int	LTR	ERVL-MaLR	25.6	122	genome	73032	195	0.267006
chr9.3_contig-0001737	9956472	9956795	-	ORR1A4	LTR	ERVL-MaLR	13.4	323	genome	9149	12	0.131162
chr9.3_contig-0001737	9961883	9962187	-	RLTR14	LTR	ERV1	15.4	304	genome	2296	NA	NA
chr9.3_contig-0001737	9963218	9963339	+	ORR1A1-int	LTR	ERVL-MaLR	22.1	121	genome	2651	3	0.113165
chr9.3_contig-0001737	9963561	9963980	+	MTC	LTR	ERVL-MaLR	13.5	419	genome	25810	12	0.0464936
chr9.3_contig-0001737	9964142	9964630	+	RMER4B	LTR	ERVK	13.4	488	genome	5087	NA	NA
chr9.3_contig-0001737	9965574	9965700	-	MLTR14	LTR	ERV1	21.6	126	genome	5653	72	1.27366
chr9.3_contig-0001737	9966203	9966247	-	ORR1B1-int	LTR	ERVL-MaLR	22.6	44	genome	73032	195	0.267006
chr9.3_contig-0001737	9966322	9966789	-	RLTR19	LTR	ERVK	28.4	467	genome	1040	2	0.192308
chr9.3_contig-0001737	9968738	9969180	-	RLTR22_Mus	LTR	ERVK	5	442	genome	811	NA	NA
chr9.3_contig-0001737	9969367	9969657	-	RLTR22_Mus	LTR	ERVK	7.6	290	genome	811	NA	NA
chr9.3_contig-0001737	9969815	9970348	-	RLTR22_Mus	LTR	ERVK	6.5	533	genome	811	NA	NA
chr9.3_contig-0001737	9970527	9970600	-	RLTR22_Mus	LTR	ERVK	4	73	genome	811	NA	NA
chr9.3_contig-0001737	9970641	9970740	-	ORR1B1-int	LTR	ERVL-MaLR	19	99	genome	73032	195	0.267006
chr9.3_contig-0001737	9971093	9971113	+	ORR1B1-int	LTR	ERVL-MaLR	18.6	20	genome	73032	195	0.267006
chr9.3_contig-0001737	9974981	9975008	-	ORR1B1-int	LTR	ERVL-MaLR	18.9	27	genome	73032	195	0.267006
chr9.3_contig-0001737	9975157	9975407	-	MTD	LTR	ERVL-MaLR	18.9	250	genome	48848	19	0.0388962
chr9.3_contig-0001737	9975731	9975828	-	ORR1A3-int	LTR	ERVL-MaLR	13.6	97	genome	10070	57	0.566038
chr9.3_contig-0001737	9976240	9976324	-	MTD	LTR	ERVL-MaLR	16.7	84	genome	48848	19	0.0388962
chr9.3_contig-0001737	9977274	9977328	-	ORR1A2	LTR	ERVL-MaLR	1.8	54	genome	16986	2	0.0117744
chr9.3_contig-0001737	9977526	9977687	-	ORR1A2	LTR	ERVL-MaLR	8	161	genome	16986	2	0.0117744
chr9.3_contig-0001737	9978984	9979129	-	ORR1B1-int	LTR	ERVL-MaLR	17.2	145	genome	73032	195	0.267006
chr9.3_contig-0001737	9980492	9980571	-	ORR1B1-int	LTR	ERVL-MaLR	12.6	79	genome	73032	195	0.267006
chr9.3_contig-0001737	9981357	9981451	+	MT2B2	LTR	ERVL	23.5	94	genome	2651	NA	NA
chr9.3_contig-0001737	9984286	9984399	+	ORR1B1-int	LTR	ERVL-MaLR	19.3	113	genome	73032	195	0.267006
chr9.3_contig-0001737	9984840	9984939	-	ORR1B1-int	LTR	ERVL-MaLR	13.9	99	genome	73032	195	0.267006
chr9.3_contig-0001737	9985743	9986030	-	RLTR31B2	LTR	ERVK	18.9	287	genome	1310	NA	NA
chr9.3_contig-0001737	9987123	9987492	+	MTD	LTR	ERVL-MaLR	17.6	369	genome	48848	19	0.0388962
chr9.3_contig-0001737	9988998	9989392	+	MTA_Mm	LTR	ERVL-MaLR	5.8	394	genome	17761	194	1.09228
chr9.3_contig-0001737	9992001	9992071	-	MTC	LTR	ERVL-MaLR	12.9	70	genome	25810	12	0.0464936
chr9.3_contig-0001737	9992247	9992591	-	MTC	LTR	ERVL-MaLR	11.9	344	genome	25810	12	0.0464936
chr9.3_contig-0001737	9995262	9995423	+	ORR1B1-int	LTR	ERVL-MaLR	14.4	161	genome	73032	195	0.267006
chr9.3_contig-0001737	9999806	9999938	-	ORR1B1-int	LTR	ERVL-MaLR	18.5	132	genome	73032	195	0.267006
chr9.3_contig-0001737	10000909	10001456	-	RMER15	LTR	ERVL	17.9	547	genome	13285	29	0.218291
chr9.3_contig-0001737	10003335	10003464	+	ORR1B1-int	LTR	ERVL-MaLR	19.7	129	genome	73032	195	0.267006
chr9.3_contig-0001737	10005026	10005476	-	RLTR49	LTR	ERVK	12.7	450	genome	926	1	0.107991
chr9.3_contig-0001737	10005457	10005475	+	ORR1B1-int	LTR	ERVL-MaLR	13.3	18	genome	73032	195	0.267006
chr9.3_contig-0001737	10006034	10006307	-	RLTR49	LTR	ERVK	12.4	273	genome	926	1	0.107991
chr9.3_contig-0001737	10008280	10008332	-	MT2B	LTR	ERVL	15.1	52	genome	11616	37	0.318526
chr9.3_contig-0001737	10009720	10009844	+	ORR1B1-int	LTR	ERVL-MaLR	28.9	124	genome	73032	195	0.267006
chr9.3_contig-0001737	10011032	10011060	+	ORR1B1-int	LTR	ERVL-MaLR	24.5	28	genome	73032	195	0.267006
chr9.3_contig-0001737	10011784	10011911	-	ORR1A1-int	LTR	ERVL-MaLR	24.7	127	genome	2651	3	0.113165
chr9.3_contig-0001737	10012010	10012274	-	ORR1B1	LTR	ERVL-MaLR	14.1	264	genome	17653	13	0.0736419
chr9.3_contig-0001737	10012275	10012456	+	RMER4B	LTR	ERVK	18.1	181	genome	5087	NA	NA
chr9.3_contig-0001737	10012498	10012656	+	RMER4B	LTR	ERVK	15.2	158	genome	5087	NA	NA
chr9.3_contig-0001737	10012723	10013117	-	MTA_Mm	LTR	ERVL-MaLR	2.3	394	genome	17761	194	1.09228
chr9.3_contig-0001737	10013118	10014215	-	MTA_Mm	LTR	ERVL-MaLR	3	1097	genome	17761	194	1.09228
chr9.3_contig-0001737	10014216	10014610	-	MTA_Mm	LTR	ERVL-MaLR	2	394	genome	17761	194	1.09228
chr9.3_contig-0001737	10018965	10019113	+	ORR1B1-int	LTR	ERVL-MaLR	22.1	148	genome	73032	195	0.267006
chr9.3_contig-0001737	10019599	10019639	-	ORR1A3-int	LTR	ERVL-MaLR	26.1	40	genome	10070	57	0.566038
chr9.3_contig-0001737	10020505	10020534	-	ORR1A3-int	LTR	ERVL-MaLR	16.9	29	genome	10070	57	0.566038
chr9.3_contig-0001737	10020983	10021181	+	RMER4B	LTR	ERVK	21.2	198	genome	5087	NA	NA
chr9.3_contig-0001737	10021785	10021867	-	MYSERV6-int	LTR	ERVK	11.5	82	genome	11558	145	1.25454
chr9.3_contig-0001737	10023302	10023366	-	MYSERV6-int	LTR	ERVK	6.3	64	genome	11558	145	1.25454
chr9.3_contig-0001737	10023410	10023871	-	RLTR17	LTR	ERVK	14.5	461	genome	1242	5	0.402576
chr9.3_contig-0001737	10027413	10027685	-	ORR1C2	LTR	ERVL-MaLR	17.6	272	genome	12231	NA	NA
chr9.3_contig-0001737	10032196	10032402	-	RLTR42-int	LTR	ERVK	21	206	genome	2837	1	0.0352485
chr9.3_contig-0001737	10032961	10033089	-	ORR1B1-int	LTR	ERVL-MaLR	21.7	128	genome	73032	195	0.267006
chr9.3_contig-0001737	10033104	10033134	+	ORR1B1-int	LTR	ERVL-MaLR	12.1	30	genome	73032	195	0.267006
chr9.3_contig-0001737	10035120	10035157	+	RLTR17B_Mm	LTR	ERVK	21.9	37	genome	47710	66	0.138336
chr9.3_contig-0001737	10035205	10035238	+	RLTR17B_Mm	LTR	ERVK	21.9	33	genome	47710	66	0.138336
chr9.3_contig-0001737	10036681	10036700	+	ORR1B1-int	LTR	ERVL-MaLR	23.8	19	genome	73032	195	0.267006
chr9.3_contig-0001737	10037313	10037409	+	RMER15	LTR	ERVL	22	96	genome	13285	29	0.218291
chr9.3_contig-0001737	10037429	10037734	+	RMER15	LTR	ERVL	28.9	305	genome	13285	29	0.218291
chr9.3_contig-0001737	10040220	10040510	+	ORR1A2	LTR	ERVL-MaLR	12	290	genome	16986	2	0.0117744
chr9.3_contig-0001737	10041499	10041569	-	ORR1B1-int	LTR	ERVL-MaLR	21.4	70	genome	73032	195	0.267006
chr9.3_contig-0001737	10041794	10041891	-	ORR1B1-int	LTR	ERVL-MaLR	22.4	97	genome	73032	195	0.267006
chr9.3_contig-0001737	10044673	10044687	+	ORR1A3-int	LTR	ERVL-MaLR	21.3	14	genome	10070	57	0.566038
chr9.3_contig-0001737	10050007	10050329	-	ORR1D1	LTR	ERVL-MaLR	20.9	322	genome	22769	20	0.0878387
chr9.3_contig-0001737	10050553	10050936	-	RLTR10A	LTR	ERVK	6	383	genome	773	NA	NA
chr9.3_contig-0001737	10051054	10051191	-	ORR1D1	LTR	ERVL-MaLR	22.1	137	genome	22769	20	0.0878387
chr9.3_contig-0001737	10053124	10053153	+	RMER12C	LTR	ERVK	0	29	genome	7376	12	0.16269
chr9.3_contig-0001737	10058536	10058701	-	ORR1A1-int	LTR	ERVL-MaLR	23.2	165	genome	2651	3	0.113165
chr9.3_contig-0001737	10062138	10062460	+	ORR1D1	LTR	ERVL-MaLR	25.2	322	genome	22769	20	0.0878387
chr9.3_contig-0001737	10062689	10063015	-	ORR1A2	LTR	ERVL-MaLR	10.1	326	genome	16986	2	0.0117744
chr9.3_contig-0001737	10066970	10066987	+	ORR1B1-int	LTR	ERVL-MaLR	10.8	17	genome	73032	195	0.267006
chr9.3_contig-0001737	10067838	10068039	-	MTD	LTR	ERVL-MaLR	21.1	201	genome	48848	19	0.0388962
chr9.3_contig-0001737	10068458	10068575	-	MTD	LTR	ERVL-MaLR	12.9	117	genome	48848	19	0.0388962
chr9.3_contig-0001737	10069745	10069895	-	ORR1A3-int	LTR	ERVL-MaLR	23.5	150	genome	10070	57	0.566038
chr9.3_contig-0001737	10071414	10071482	-	RLTR20C1_MM	LTR	ERVK	30.1	68	genome	5738	3	0.052283
chr9.3_contig-0001737	10074512	10074651	-	ORR1B1-int	LTR	ERVL-MaLR	13.1	139	genome	73032	195	0.267006
chr9.3_contig-0001737	10075071	10075187	+	ORR1B1-int	LTR	ERVL-MaLR	12.1	116	genome	73032	195	0.267006
chr9.3_contig-0001737	10075188	10075206	+	MT2B	LTR	ERVL	19.9	18	genome	11616	37	0.318526
chr9.3_contig-0001737	10082600	10082650	+	RLTR17B_Mm	LTR	ERVK	25.6	50	genome	47710	66	0.138336
chr9.3_contig-0001737	10087528	10087542	+	ORR1B1-int	LTR	ERVL-MaLR	22.3	14	genome	73032	195	0.267006
chr9.3_contig-0001737	10099581	10099704	-	MT2B	LTR	ERVL	22.8	123	genome	11616	37	0.318526
chr9.3_contig-0001737	10103036	10103137	-	ORR1A1-int	LTR	ERVL-MaLR	18.9	101	genome	2651	3	0.113165
chr9.3_contig-0001737	10104175	10104249	-	ORR1A3-int	LTR	ERVL-MaLR	25	74	genome	10070	57	0.566038
chr9.3_contig-0001737	10105305	10105426	+	ORR1A3-int	LTR	ERVL-MaLR	23.2	121	genome	10070	57	0.566038
chr9.3_contig-0001737	10105845	10105874	+	ORR1B1-int	LTR	ERVL-MaLR	17.3	29	genome	73032	195	0.267006
chr9.3_contig-0001737	10106812	10107176	-	ORR1D1	LTR	ERVL-MaLR	19.9	364	genome	22769	20	0.0878387
chr9.3_contig-0001737	10108519	10108581	-	ORR1D1	LTR	ERVL-MaLR	23.8	62	genome	22769	20	0.0878387
chr9.3_contig-0001737	10112234	10112294	-	MYSERV6-int	LTR	ERVK	13.5	60	genome	11558	145	1.25454
chr9.3_contig-0001737	10112258	10112375	-	MT2B2	LTR	ERVL	22.2	117	genome	2651	NA	NA
chr9.3_contig-0001737	10113178	10113498	-	ORR1C2	LTR	ERVL-MaLR	18.5	320	genome	12231	NA	NA
chr9.3_contig-0001737	10117998	10118067	-	MYSERV6-int	LTR	ERVK	13.7	69	genome	11558	145	1.25454
chr9.3_contig-0001737	10120809	10121793	-	MTC-int	LTR	ERVL-MaLR	20.2	984	genome	1670	NA	NA
chr9.3_contig-0001737	10124246	10124501	-	ORR1B1	LTR	ERVL-MaLR	14.7	255	genome	17653	13	0.0736419
chr9.3_contig-0001737	10125963	10126332	-	MTC	LTR	ERVL-MaLR	15.8	369	genome	25810	12	0.0464936
chr9.3_contig-0001737	10127029	10127339	-	ORR1D1	LTR	ERVL-MaLR	17.7	310	genome	22769	20	0.0878387
chr9.3_contig-0001737	10134854	10134991	-	RMER15	LTR	ERVL	24.2	137	genome	13285	29	0.218291
chr9.3_contig-0001737	10140911	10141349	-	MT2B1	LTR	ERVL	15.6	438	genome	7682	33	0.429576
chr9.3_contig-0001737	10148906	10148957	-	RLTR20C2_MM	LTR	ERVK	16.4	51	genome	4117	NA	NA
chr9.3_contig-0001737	10153859	10154056	-	RLTR28	LTR	ERVL	17.8	197	genome	1946	NA	NA
chr9.3_contig-0001737	10154058	10154194	-	RLTR28	LTR	ERVL	12.4	136	genome	1946	NA	NA
chr9.3_contig-0001737	10170029	10170059	+	ORR1D1	LTR	ERVL-MaLR	6.5	30	genome	22769	20	0.0878387
chr9.3_contig-0001737	10172320	10172343	-	ORR1B1-int	LTR	ERVL-MaLR	23.6	23	genome	73032	195	0.267006
chr9.3_contig-0001737	10174286	10174569	+	ORR1A2	LTR	ERVL-MaLR	7.8	283	genome	16986	2	0.0117744
chr9.3_contig-0001737	10174967	10175002	+	ORR1A2	LTR	ERVL-MaLR	5.6	35	genome	16986	2	0.0117744
chr9.3_contig-0001737	10175421	10175787	+	ORR1B1	LTR	ERVL-MaLR	11.9	366	genome	17653	13	0.0736419
chr9.3_contig-0001737	10176229	10176281	+	ORR1B1-int	LTR	ERVL-MaLR	26.4	52	genome	73032	195	0.267006
chr9.3_contig-0001737	10180431	10180448	+	ORR1A3-int	LTR	ERVL-MaLR	23.2	17	genome	10070	57	0.566038
chr9.3_contig-0001737	10182724	10183181	-	MLTR14	LTR	ERV1	22.7	457	genome	5653	72	1.27366
chr9.3_contig-0001737	10184206	10184478	+	RLTR9B	LTR	ERVK	6.2	272	genome	207	NA	NA
chr9.3_contig-0001737	10184504	10184680	+	RLTR9B	LTR	ERVK	14.2	176	genome	207	NA	NA
chr9.3_contig-0001737	10185032	10185617	+	RLTR1D	LTR	ERV1	5.8	585	genome	276	1	0.362319
chr9.3_contig-0001737	10186104	10186594	+	ORR1C1	LTR	ERVL-MaLR	18.7	490	genome	8911	33	0.370329
chr9.3_contig-0001737	10186767	10187621	+	ORR1C1	LTR	ERVL-MaLR	18.8	854	genome	8911	33	0.370329
chr9.3_contig-0001737	10187622	10187689	+	ORR1C1	LTR	ERVL-MaLR	22.1	67	genome	8911	33	0.370329
chr9.3_contig-0001737	10187690	10188553	+	RLTR17D_Mm	LTR	ERVK	15.6	863	genome	879	NA	NA
chr9.3_contig-0001737	10188691	10188834	+	RMER12	LTR	ERVK	19.2	143	genome	3793	10	0.263644
chr9.3_contig-0001737	10188902	10189192	+	ORR1C1	LTR	ERVL-MaLR	16.9	290	genome	8911	33	0.370329
chr9.3_contig-0001737	10190093	10190514	-	ORR1B1	LTR	ERVL-MaLR	12.2	421	genome	17653	13	0.0736419
chr9.3_contig-0001737	10190516	10190841	-	MTC	LTR	ERVL-MaLR	14.5	325	genome	25810	12	0.0464936
chr9.3_contig-0001737	10190842	10191023	+	RMER15-int	LTR	ERVL	27.2	181	genome	3866	NA	NA
chr9.3_contig-0001737	10191638	10191946	-	ORR1A2	LTR	ERVL-MaLR	10.4	308	genome	16986	2	0.0117744
chr9.3_contig-0001737	10192481	10192559	+	RMER15	LTR	ERVL	24.1	78	genome	13285	29	0.218291
chr9.3_contig-0001737	10193964	10194617	-	RMER19B2	LTR	ERVK	14.3	653	genome	2491	NA	NA
chr9.3_contig-0001737	10200038	10200551	+	ERVB4_1B-LTR_MM	LTR	ERVK	8.2	513	genome	572	1	0.174825
chr9.3_contig-0001737	10203059	10203421	-	ORR1E	LTR	ERVL-MaLR	26.4	362	genome	19717	NA	NA
chr9.3_contig-0001737	10203422	10203543	+	RMER6-int	LTR	ERVK	10.2	121	genome	609	NA	NA
chr9.3_contig-0001737	10205837	10206030	-	MRLTR33	LTR	ERVK	17.6	193	genome	657	2	0.304414
chr9.3_contig-0001737	10206252	10206359	-	RLTR49	LTR	ERVK	12.2	107	genome	926	1	0.107991
chr9.3_contig-0001737	10209193	10209451	-	ORR1E	LTR	ERVL-MaLR	30.5	258	genome	19717	NA	NA
chr9.3_contig-0001737	10209468	10209543	+	ORR1C1	LTR	ERVL-MaLR	14.4	75	genome	8911	33	0.370329
chr9.3_contig-0001737	10209534	10209921	+	ORR1C1	LTR	ERVL-MaLR	18.8	387	genome	8911	33	0.370329
chr9.3_contig-0001737	10210043	10210457	+	RLTR10C	LTR	ERVK	3.9	414	genome	1779	8	0.449691
chr9.3_contig-0001737	10211102	10211408	+	ORR1A2	LTR	ERVL-MaLR	8.8	306	genome	16986	2	0.0117744
chr9.3_contig-0001737	10212743	10212975	+	IAPLTR2a	LTR	ERVK	11.1	232	genome	1169	3	0.25663
chr9.3_contig-0001737	10213010	10213037	+	IAPLTR2a	LTR	ERVK	11.1	27	genome	1169	3	0.25663
chr9.3_contig-0001737	10213077	10213221	+	IAPLTR2a	LTR	ERVK	11.1	144	genome	1169	3	0.25663
chr9.3_contig-0001737	10215558	10216755	+	RMER16-int	LTR	ERVK	24.9	1197	genome	2567	46	1.79198
chr9.3_contig-0001737	10216938	10217390	+	RMER16-int	LTR	ERVK	31.5	452	genome	2567	46	1.79198
chr9.3_contig-0001737	10218229	10218341	+	LTR10_RN	LTR	ERVK	10.8	112	genome	553	NA	NA
chr9.3_contig-0001737	10218891	10219916	-	RLTR13E	LTR	ERVK	6.5	1025	genome	618	NA	NA
chr9.3_contig-0001737	10220755	10221308	+	RLTR1D	LTR	ERV1	7.3	553	genome	276	1	0.362319
chr9.3_contig-0001737	10226938	10227084	+	MLTR12	LTR	ERV1	21.1	146	genome	404	NA	NA
chr9.3_contig-0001737	10227151	10227303	-	RMER10A	LTR	ERVL	16.9	152	genome	4112	39	0.948444
chr9.3_contig-0001737	10227370	10227579	-	MYSERV-int	LTR	ERVK	16.8	209	genome	2560	16	0.625
chr9.3_contig-0001737	10227589	10227719	+	RLTR34D_MM	LTR	ERVK	21.1	130	genome	482	1	0.207469
chr9.3_contig-0001737	10227692	10227951	+	BGLII_B	LTR	ERVK	16.1	259	genome	1085	57	5.25346
chr9.3_contig-0001737	10227983	10228706	-	MYSERV-int	LTR	ERVK	16	723	genome	2560	16	0.625
chr9.3_contig-0001737	10228718	10229295	+	RLTR1F_Mm	LTR	ERVK	3	577	genome	113	NA	NA
chr9.3_contig-0001737	10229297	10229623	-	MYSERV-int	LTR	ERVK	19.9	326	genome	2560	16	0.625
chr9.3_contig-0001737	10229628	10230188	+	RLTR6B_Mm	LTR	ERV1	2.5	560	genome	594	4	0.673401
chr9.3_contig-0001737	10230189	10237893	+	RLTR6-int	LTR	ERV1	2	7704	genome	549	2	0.364299
chr9.3_contig-0001737	10237894	10238454	+	RLTR6B_Mm	LTR	ERV1	2.2	560	genome	594	4	0.673401
chr9.3_contig-0001737	10238455	10238982	-	MurERV4-int	LTR	ERVK	18.1	527	genome	1426	1	0.0701262
chr9.3_contig-0001737	10238983	10239575	+	RLTR1D	LTR	ERV1	6.9	592	genome	276	1	0.362319
chr9.3_contig-0001737	10239591	10240076	-	MurERV4-int	LTR	ERVK	17.1	485	genome	1426	1	0.0701262
chr9.3_contig-0001737	10240261	10240525	-	MurERV4-int	LTR	ERVK	17.4	264	genome	1426	1	0.0701262
chr9.3_contig-0001737	10240510	10240524	+	MYSERV6-int	LTR	ERVK	14.5	14	genome	11558	145	1.25454
chr9.3_contig-0001737	10240717	10241269	-	MurERV4-int	LTR	ERVK	16.1	552	genome	1426	1	0.0701262
chr9.3_contig-0001737	10241245	10241334	-	MurERV4-int	LTR	ERVK	14.3	89	genome	1426	1	0.0701262
chr9.3_contig-0001737	10241669	10242190	-	MYSERV6-int	LTR	ERVK	28.9	521	genome	11558	145	1.25454
chr9.3_contig-0001737	10242767	10243590	-	MYSERV6-int	LTR	ERVK	24.7	823	genome	11558	145	1.25454
chr9.3_contig-0001737	10244472	10244534	+	RLTR42-int	LTR	ERVK	17.5	62	genome	2837	1	0.0352485
chr9.3_contig-0001737	10245728	10246263	+	MLTR18A_MM	LTR	ERVK	21.6	535	genome	499	144	28.8577
chr9.3_contig-0001737	10246266	10246768	-	RLTR30D2_MM	LTR	ERV1	10	502	genome	710	NA	NA
chr9.3_contig-0001737	10246798	10246865	+	RLTR42-int	LTR	ERVK	13.2	67	genome	2837	1	0.0352485
chr9.3_contig-0001737	10246900	10247294	+	RMER17C	LTR	ERVK	28.8	394	genome	6616	31	0.468561
chr9.3_contig-0001737	10247354	10247408	+	RLTR42-int	LTR	ERVK	10.9	54	genome	2837	1	0.0352485
chr9.3_contig-0001737	10247399	10247457	-	RLTR51A_Mm	LTR	ERVK	22	58	genome	2924	NA	NA
chr9.3_contig-0001737	10247657	10247744	+	RLTR42-int	LTR	ERVK	12.5	87	genome	2837	1	0.0352485
chr9.3_contig-0001737	10248348	10248458	+	RLTR42-int	LTR	ERVK	12.4	110	genome	2837	1	0.0352485
chr9.3_contig-0001737	10248438	10248558	+	RLTR18B	LTR	ERVK	14.2	120	genome	911	NA	NA
chr9.3_contig-0001737	10248548	10249032	+	RLTR42-int	LTR	ERVK	17.8	484	genome	2837	1	0.0352485
chr9.3_contig-0001737	10249525	10249991	-	RLTR13D3A1	LTR	ERVK	5.6	466	genome	597	11	1.84255
chr9.3_contig-0001737	10250407	10250761	+	ORR1C1	LTR	ERVL-MaLR	14.4	354	genome	8911	33	0.370329
chr9.3_contig-0001737	10253164	10253272	+	ORR1A0	LTR	ERVL-MaLR	24.8	108	genome	2509	25	0.996413
chr9.3_contig-0001737	10255854	10256018	+	LTRIS4	LTR	ERV1	13	164	genome	159	17	10.6918
chr9.3_contig-0001737	10256019	10256372	+	RLTR10	LTR	ERVK	7.4	353	genome	4028	21	0.521351
chr9.3_contig-0001737	10256373	10256418	+	LTRIS4	LTR	ERV1	9.4	45	genome	159	17	10.6918
chr9.3_contig-0001737	10256419	10256549	+	ORR1A0	LTR	ERVL-MaLR	8.4	130	genome	2509	25	0.996413
chr9.3_contig-0001737	10256550	10256929	+	ORR1A0	LTR	ERVL-MaLR	10.2	379	genome	2509	25	0.996413
chr9.3_contig-0001737	10256921	10256978	+	ORR1A0	LTR	ERVL-MaLR	10.3	57	genome	2509	25	0.996413
chr9.3_contig-0001737	10256979	10257024	-	MTB_Mm	LTR	ERVL-MaLR	8.7	45	genome	5450	NA	NA
chr9.3_contig-0001737	10257024	10257072	-	MTB_Mm	LTR	ERVL-MaLR	2	48	genome	5450	NA	NA
chr9.3_contig-0001737	10257065	10257253	+	MTB	LTR	ERVL-MaLR	3.7	188	genome	7877	NA	NA
chr9.3_contig-0001737	10257686	10257801	+	MLTR14	LTR	ERV1	23.8	115	genome	5653	72	1.27366
chr9.3_contig-0001737	10257872	10257932	-	RLTR42	LTR	ERVK	16.4	60	genome	226	NA	NA
chr9.3_contig-0001737	10257933	10258305	+	RLTR14	LTR	ERV1	13.8	372	genome	2296	NA	NA
chr9.3_contig-0001737	10258308	10258492	-	RLTR42	LTR	ERVK	19.6	184	genome	226	NA	NA
chr9.3_contig-0001737	10258493	10258734	-	RLTR42-int	LTR	ERVK	19.6	241	genome	2837	1	0.0352485
chr9.3_contig-0001737	10258749	10258993	+	ORR1B2	LTR	ERVL-MaLR	14.4	244	genome	9437	NA	NA
chr9.3_contig-0001737	10259150	10259225	+	ORR1B2	LTR	ERVL-MaLR	10.9	75	genome	9437	NA	NA
chr9.3_contig-0001737	10259226	10259354	-	RLTR42-int	LTR	ERVK	10.9	128	genome	2837	1	0.0352485
chr9.3_contig-0001737	10259464	10260701	-	RLTR42-int	LTR	ERVK	13.9	1237	genome	2837	1	0.0352485
chr9.3_contig-0001737	10261065	10261133	-	RLTR42-int	LTR	ERVK	7.3	68	genome	2837	1	0.0352485
chr9.3_contig-0001737	10261207	10261321	-	RLTR42-int	LTR	ERVK	6.2	114	genome	2837	1	0.0352485
chr9.3_contig-0001737	10261325	10261394	-	RLTR9D2	LTR	ERVK	5.7	69	genome	186	NA	NA
chr9.3_contig-0001737	10261389	10261561	-	RLTR9D2	LTR	ERVK	3.5	172	genome	186	NA	NA
chr9.3_contig-0001737	10261562	10262845	-	RLTR42-int	LTR	ERVK	16.7	1283	genome	2837	1	0.0352485
chr9.3_contig-0001737	10262889	10263033	-	RLTR42-int	LTR	ERVK	15.5	144	genome	2837	1	0.0352485
chr9.3_contig-0001737	10263208	10263389	-	RLTR42-int	LTR	ERVK	22.3	181	genome	2837	1	0.0352485
chr9.3_contig-0001737	10263765	10263915	-	RLTR42-int	LTR	ERVK	12.9	150	genome	2837	1	0.0352485
chr9.3_contig-0001737	10266672	10266778	+	ORR1B1-int	LTR	ERVL-MaLR	29.9	106	genome	73032	195	0.267006
chr9.3_contig-0001737	10271469	10271509	+	ORR1B1-int	LTR	ERVL-MaLR	17.5	40	genome	73032	195	0.267006
chr9.3_contig-0001737	10272770	10273140	-	MTD	LTR	ERVL-MaLR	20.1	370	genome	48848	19	0.0388962
chr9.3_contig-0001737	10273562	10273749	-	MLTR11A	LTR	ERVK	17.3	187	genome	2088	NA	NA
chr9.3_contig-0001737	10273750	10273863	-	MLTR11A	LTR	ERVK	16.8	113	genome	2088	NA	NA
chr9.3_contig-0001737	10278775	10278913	-	ORR1B1-int	LTR	ERVL-MaLR	15.2	138	genome	73032	195	0.267006
chr9.3_contig-0001737	10289736	10290077	+	ORR1B1	LTR	ERVL-MaLR	14.2	341	genome	17653	13	0.0736419
chr9.3_contig-0001737	10293232	10293332	-	ORR1B1-int	LTR	ERVL-MaLR	16	100	genome	73032	195	0.267006
chr9.3_contig-0001737	10293978	10294026	-	RLTR20C2_MM	LTR	ERVK	6.1	48	genome	4117	NA	NA
chr9.3_contig-0001737	10294676	10294730	-	ORR1B1-int	LTR	ERVL-MaLR	20	54	genome	73032	195	0.267006
chr9.3_contig-0001737	10303698	10303795	+	MLT1A1	LTR	ERVL-MaLR	24	97	genome	5860	NA	NA
chr9.3_contig-0001737	10318503	10318519	+	ORR1B1-int	LTR	ERVL-MaLR	16.1	16	genome	73032	195	0.267006
chr9.3_contig-0001737	10319202	10319354	+	ORR1B1	LTR	ERVL-MaLR	9.9	152	genome	17653	13	0.0736419
chr9.3_contig-0001737	10319346	10319407	+	ORR1B1	LTR	ERVL-MaLR	9.9	61	genome	17653	13	0.0736419
chr9.3_contig-0001737	10319408	10319947	+	ORR1B1	LTR	ERVL-MaLR	14.2	539	genome	17653	13	0.0736419
chr9.3_contig-0001737	10319948	10319985	+	ORR1B1	LTR	ERVL-MaLR	7.9	37	genome	17653	13	0.0736419
chr9.3_contig-0001737	10320180	10320243	+	ORR1B1	LTR	ERVL-MaLR	11.9	63	genome	17653	13	0.0736419
chr9.3_contig-0001737	10320244	10320335	+	ORR1B1	LTR	ERVL-MaLR	7.7	91	genome	17653	13	0.0736419
chr9.3_contig-0001737	10320327	10320368	+	ORR1B1	LTR	ERVL-MaLR	7.1	41	genome	17653	13	0.0736419
chr9.3_contig-0001737	10321935	10322350	-	MT2B1	LTR	ERVL	15.3	415	genome	7682	33	0.429576
chr9.3_contig-0001737	10322358	10322533	-	MT2B1	LTR	ERVL	19.1	175	genome	7682	33	0.429576
chr9.3_contig-0001737	10322736	10323197	+	ORR1B1-int	LTR	ERVL-MaLR	16.2	461	genome	73032	195	0.267006
chr9.3_contig-0001737	10323167	10323220	+	RLTR20D	LTR	ERVK	14.8	53	genome	925	14	1.51351
chr9.3_contig-0001737	10323538	10324332	+	RLTR33	LTR	ERVK	10	794	genome	1269	NA	NA
chr9.3_contig-0001737	10325140	10325338	+	MT2B	LTR	ERVL	21.7	198	genome	11616	37	0.318526
chr9.3_contig-0001737	10325664	10326046	-	RMER6A	LTR	ERVK	10.8	382	genome	4957	302	6.09239
chr9.3_contig-0001737	10326047	10326169	+	ORR1A3	LTR	ERVL-MaLR	11.1	122	genome	5280	21	0.397727
chr9.3_contig-0001737	10326170	10326846	+	RLTR48A	LTR	ERV1	6.1	676	genome	701	NA	NA
chr9.3_contig-0001737	10326849	10327033	+	ORR1A3	LTR	ERVL-MaLR	9.2	184	genome	5280	21	0.397727
chr9.3_contig-0001737	10327034	10327401	-	RMER6A	LTR	ERVK	11.6	367	genome	4957	302	6.09239
chr9.3_contig-0001737	10329280	10329366	-	MER34A1	LTR	ERV1	14.9	86	genome	229	NA	NA
chr9.3_contig-0001737	10329860	10329938	+	MLT1A1	LTR	ERVL-MaLR	25.3	78	genome	5860	NA	NA
chr9.3_contig-0001737	10330472	10330779	+	RMER10A	LTR	ERVL	25	307	genome	4112	39	0.948444
chr9.3_contig-0001737	10333836	10333992	+	MER54A	LTR	ERVL	21.4	156	genome	191	NA	NA
chr9.3_contig-0001737	10333963	10334121	+	MER54A	LTR	ERVL	28.4	158	genome	191	NA	NA
chr9.3_contig-0001737	10334193	10334377	+	MTD	LTR	ERVL-MaLR	18.1	184	genome	48848	19	0.0388962
chr9.3_contig-0001737	10334540	10334692	+	MTD	LTR	ERVL-MaLR	22.9	152	genome	48848	19	0.0388962
chr9.3_contig-0001737	10335029	10335346	+	ORR1A2	LTR	ERVL-MaLR	9.4	317	genome	16986	2	0.0117744
chr9.3_contig-0001737	10335347	10335438	+	ORR1A2	LTR	ERVL-MaLR	8.3	91	genome	16986	2	0.0117744
chr9.3_contig-0001737	10335974	10336459	-	RLTR28	LTR	ERVL	13.7	485	genome	1946	NA	NA
chr9.3_contig-0001737	10336970	10337073	-	MLTR11B	LTR	ERVK	23.5	103	genome	2864	NA	NA
chr9.3_contig-0001737	10337398	10337872	-	MLTR14	LTR	ERV1	22.2	474	genome	5653	72	1.27366
chr9.3_contig-0001737	10338646	10338845	+	ORR1A1	LTR	ERVL-MaLR	6.1	199	genome	5187	10	0.19279
chr9.3_contig-0001737	10338846	10339331	+	RLTR1A2_MM	LTR	ERV1	16	485	genome	421	NA	NA
chr9.3_contig-0001737	10339332	10339480	+	ORR1A1	LTR	ERVL-MaLR	4.7	148	genome	5187	10	0.19279
chr9.3_contig-0001737	10339486	10339882	-	MTA_Mm	LTR	ERVL-MaLR	2.5	396	genome	17761	194	1.09228
chr9.3_contig-0001737	10339883	10340978	-	MTA_Mm	LTR	ERVL-MaLR	3.6	1095	genome	17761	194	1.09228
chr9.3_contig-0001737	10340979	10341374	-	MTA_Mm	LTR	ERVL-MaLR	2.3	395	genome	17761	194	1.09228
chr9.3_contig-0001737	10343073	10343101	-	ORR1A1-int	LTR	ERVL-MaLR	28.3	28	genome	2651	3	0.113165
chr9.3_contig-0001737	10343304	10343445	+	MER34A	LTR	ERV1	19.7	141	genome	400	NA	NA
chr9.3_contig-0001737	10344697	10344826	-	RLTR9D	LTR	ERVK	14.8	129	genome	765	NA	NA
chr9.3_contig-0001737	10344812	10344822	+	MYSERV6-int	LTR	ERVK	14.3	10	genome	11558	145	1.25454
chr9.3_contig-0001737	10344994	10345202	-	RLTR9D	LTR	ERVK	14.3	208	genome	765	NA	NA
chr9.3_contig-0001737	10345330	10345472	-	ORR1B1-int	LTR	ERVL-MaLR	22.3	142	genome	73032	195	0.267006
chr9.3_contig-0001737	10345830	10345893	+	MTEa	LTR	ERVL-MaLR	16.4	63	genome	17219	4	0.0232302
chr9.3_contig-0001737	10349428	10349835	+	MTC	LTR	ERVL-MaLR	15.3	407	genome	25810	12	0.0464936
chr9.3_contig-0001737	10349890	10350319	+	MMERGLN_LTR	LTR	ERV1	1.2	429	genome	678	5	0.737463
chr9.3_contig-0001737	10352264	10352707	+	RMER15	LTR	ERVL	23.3	443	genome	13285	29	0.218291
chr9.3_contig-0001737	10352709	10353145	-	RMER10B	LTR	ERVL	14	436	genome	3057	14	0.457965
chr9.3_contig-0001737	10353372	10353629	+	RLTR19B	LTR	ERVK	6.2	257	genome	214	NA	NA
chr9.3_contig-0001737	10353809	10354151	+	RLTR19B	LTR	ERVK	8.2	342	genome	214	NA	NA
chr9.3_contig-0001737	10354871	10355069	+	MT2B2	LTR	ERVL	6.1	198	genome	2651	NA	NA
chr9.3_contig-0001737	10355070	10355532	-	RLTR45	LTR	ERVK	7.4	462	genome	1237	27	2.1827
chr9.3_contig-0001737	10355533	10355577	+	MT2B2	LTR	ERVL	5.7	44	genome	2651	NA	NA
chr9.3_contig-0001737	10355556	10355845	-	RLTR9A3B	LTR	ERVK	9.7	289	genome	332	NA	NA
chr9.3_contig-0001737	10355847	10356185	+	MT2B2	LTR	ERVL	6	338	genome	2651	NA	NA
chr9.3_contig-0001737	10356323	10356614	-	RLTR41B	LTR	ERV1	9.2	291	genome	107	NA	NA
chr9.3_contig-0001737	10356605	10356680	-	RLTR41B	LTR	ERV1	13.2	75	genome	107	NA	NA
chr9.3_contig-0001737	10356671	10356826	-	RLTR41B	LTR	ERV1	5.1	155	genome	107	NA	NA
chr9.3_contig-0001737	10357442	10357780	-	RLTRETN_Mm	LTR	ERVK	7.8	338	genome	1359	5	0.367918
chr9.3_contig-0001737	10358548	10358951	-	RMER20A	LTR	ERVK	13.2	403	genome	1181	NA	NA
chr9.3_contig-0001737	10358987	10359355	+	RLTR41B	LTR	ERV1	3.8	368	genome	107	NA	NA
chr9.3_contig-0001737	10360442	10360509	-	MLT1C2	LTR	ERVL-MaLR	15.4	67	genome	4526	NA	NA
chr9.3_contig-0001737	10360517	10360701	+	ORR1A2	LTR	ERVL-MaLR	10.3	184	genome	16986	2	0.0117744
chr9.3_contig-0001737	10360737	10361062	-	MTC	LTR	ERVL-MaLR	13.7	325	genome	25810	12	0.0464936
chr9.3_contig-0001737	10362726	10363045	-	ORR1A2	LTR	ERVL-MaLR	6.9	319	genome	16986	2	0.0117744
chr9.3_contig-0001737	10363046	10363105	-	MTC	LTR	ERVL-MaLR	14.8	59	genome	25810	12	0.0464936
chr9.3_contig-0001737	10363277	10363562	+	RMER12	LTR	ERVK	15.8	285	genome	3793	10	0.263644
chr9.3_contig-0001737	10363560	10363680	+	RMER20A	LTR	ERVK	31.4	120	genome	1181	NA	NA
chr9.3_contig-0001737	10364196	10364698	-	RMER19B2	LTR	ERVK	18.2	502	genome	2491	NA	NA
chr9.3_contig-0001737	10364748	10364770	-	RMER19B2	LTR	ERVK	23.3	22	genome	2491	NA	NA
chr9.3_contig-0001737	10364816	10364925	-	RMER19B2	LTR	ERVK	23.3	109	genome	2491	NA	NA
chr9.3_contig-0001737	10365544	10365835	+	RMER16_Mm	LTR	ERVK	5.8	291	genome	418	NA	NA
chr9.3_contig-0001737	10366027	10366273	+	RMER16_Mm	LTR	ERVK	5.7	246	genome	418	NA	NA
chr9.3_contig-0001737	10366428	10366748	+	ORR1A2	LTR	ERVL-MaLR	7.2	320	genome	16986	2	0.0117744
chr9.3_contig-0001737	10366957	10367027	-	MT2A	LTR	ERVL	21.1	70	genome	7581	44	0.580398
chr9.3_contig-0001737	10367049	10367102	+	RLTR14	LTR	ERV1	14.8	53	genome	2296	NA	NA
chr9.3_contig-0001737	10367848	10368132	+	RLTR14	LTR	ERV1	19.6	284	genome	2296	NA	NA
chr9.3_contig-0001737	10368903	10369043	+	ORR1C2	LTR	ERVL-MaLR	13.1	140	genome	12231	NA	NA
chr9.3_contig-0001737	10369141	10369315	+	ORR1C2	LTR	ERVL-MaLR	16.6	174	genome	12231	NA	NA
chr9.3_contig-0001737	10370002	10370051	+	MTB	LTR	ERVL-MaLR	8	49	genome	7877	NA	NA
chr9.3_contig-0001737	10370468	10371292	+	RMER19B	LTR	ERVK	10.8	824	genome	5697	NA	NA
chr9.3_contig-0001737	10371484	10371836	+	ORR1D1	LTR	ERVL-MaLR	14.8	352	genome	22769	20	0.0878387
chr9.3_contig-0001737	10374735	10374749	-	ORR1B1-int	LTR	ERVL-MaLR	15.6	14	genome	73032	195	0.267006
chr9.3_contig-0001737	10374770	10375198	+	RMER4A	LTR	ERVK	16.3	428	genome	2152	NA	NA
chr9.3_contig-0001737	10376864	10376878	+	ORR1B1-int	LTR	ERVL-MaLR	13.4	14	genome	73032	195	0.267006
chr9.3_contig-0001737	10377346	10377415	+	RLTR24B_MM	LTR	ERV1	17.9	69	genome	650	NA	NA
chr9.3_contig-0001737	10377814	10377883	-	ORR1B1-int	LTR	ERVL-MaLR	28.6	69	genome	73032	195	0.267006
chr9.3_contig-0001737	10378383	10378910	+	RMER4B	LTR	ERVK	14.9	527	genome	5087	NA	NA
chr9.3_contig-0001737	10378911	10379385	+	MurERV4-int	LTR	ERVK	20.7	474	genome	1426	1	0.0701262
chr9.3_contig-0001737	10379427	10379690	+	MurERV4-int	LTR	ERVK	17.1	263	genome	1426	1	0.0701262
chr9.3_contig-0001737	10379691	10380036	+	ORR1A0	LTR	ERVL-MaLR	2	345	genome	2509	25	0.996413
chr9.3_contig-0001737	10380037	10382170	+	ORR1A0	LTR	ERVL-MaLR	5.9	2133	genome	2509	25	0.996413
chr9.3_contig-0001737	10382190	10382637	+	MurERV4-int	LTR	ERVK	16.6	447	genome	1426	1	0.0701262
chr9.3_contig-0001737	10382671	10383190	+	MurERV4-int	LTR	ERVK	16.6	519	genome	1426	1	0.0701262
chr9.3_contig-0001737	10383191	10383510	+	MurERV4-int	LTR	ERVK	14.9	319	genome	1426	1	0.0701262
chr9.3_contig-0001737	10383511	10383687	+	RMER4B	LTR	ERVK	13.9	176	genome	5087	NA	NA
chr9.3_contig-0001737	10383725	10383995	+	RMER4B	LTR	ERVK	13.9	270	genome	5087	NA	NA
chr9.3_contig-0001737	10384966	10386010	-	ORR1A4	LTR	ERVL-MaLR	12.2	1044	genome	9149	12	0.131162
chr9.3_contig-0001737	10386917	10387256	+	ORR1A1	LTR	ERVL-MaLR	4.1	339	genome	5187	10	0.19279
chr9.3_contig-0001737	10387353	10387519	+	MTEa	LTR	ERVL-MaLR	22.8	166	genome	17219	4	0.0232302
chr9.3_contig-0001737	10387555	10387772	-	RMER20B	LTR	ERVK	25.4	217	genome	1806	NA	NA
chr9.3_contig-0001737	10387773	10388176	-	RMER16A2	LTR	ERVK	8.4	403	genome	174	NA	NA
chr9.3_contig-0001737	10388177	10388365	-	RMER20B	LTR	ERVK	25	188	genome	1806	NA	NA
chr9.3_contig-0001737	10388421	10388567	-	MTC	LTR	ERVL-MaLR	20	146	genome	25810	12	0.0464936
chr9.3_contig-0001737	10388568	10388876	-	ORR1A4	LTR	ERVL-MaLR	17.2	308	genome	9149	12	0.131162
chr9.3_contig-0001737	10388878	10388983	-	MTC	LTR	ERVL-MaLR	18.9	105	genome	25810	12	0.0464936
chr9.3_contig-0001737	10388990	10389122	+	MTEa	LTR	ERVL-MaLR	21.6	132	genome	17219	4	0.0232302
chr9.3_contig-0001737	10389126	10389563	+	MTEa	LTR	ERVL-MaLR	25.8	437	genome	17219	4	0.0232302
chr9.3_contig-0001737	10389572	10389733	+	MTEa	LTR	ERVL-MaLR	23.7	161	genome	17219	4	0.0232302
chr9.3_contig-0001737	10389772	10390373	-	RMER6C	LTR	ERVK	12.2	601	genome	5457	6	0.109951
chr9.3_contig-0001737	10390374	10390483	+	MTEa	LTR	ERVL-MaLR	25	109	genome	17219	4	0.0232302
chr9.3_contig-0001737	10391282	10391646	+	MTEb	LTR	ERVL-MaLR	26	364	genome	10906	50	0.458463
chr9.3_contig-0001737	10392003	10392366	-	RLTR30	LTR	ERV1	13.8	363	genome	393	NA	NA
chr9.3_contig-0001737	10394562	10394897	+	ORR1A4	LTR	ERVL-MaLR	14.4	335	genome	9149	12	0.131162
chr9.3_contig-0001737	10394894	10395229	+	ORR1C1	LTR	ERVL-MaLR	16.5	335	genome	8911	33	0.370329
chr9.3_contig-0001737	10395762	10396060	+	RMER6BA	LTR	ERVK	12.1	298	genome	1058	1	0.094518
chr9.3_contig-0001737	10396066	10396177	+	RMER6BA	LTR	ERVK	16.1	111	genome	1058	1	0.094518
chr9.3_contig-0001737	10397111	10397467	-	ORR1A2	LTR	ERVL-MaLR	7	356	genome	16986	2	0.0117744
chr9.3_contig-0001737	10399310	10399663	+	MLT1A1	LTR	ERVL-MaLR	27.6	353	genome	5860	NA	NA
chr9.3_contig-0001737	10401415	10401816	+	RLTR10C	LTR	ERVK	2.7	401	genome	1779	8	0.449691
chr9.3_contig-0001737	10402920	10403043	+	ORR1B1-int	LTR	ERVL-MaLR	12.6	123	genome	73032	195	0.267006
chr9.3_contig-0001737	10403017	10404521	+	MMERVK10D3_I	LTR	ERVK	12.9	1504	genome	701	18	2.56776
chr9.3_contig-0001737	10404505	10404601	-	IAP-d-int	LTR	ERVK	24.7	96	genome	982	NA	NA
chr9.3_contig-0001737	10404601	10406923	+	MMERVK10D3_I	LTR	ERVK	10.6	2322	genome	701	18	2.56776
chr9.3_contig-0001737	10406921	10407249	-	RLTR12E	LTR	ERVK	11.7	328	genome	582	NA	NA
chr9.3_contig-0001737	10407286	10410505	-	MYSERV-int	LTR	ERVK	15	3219	genome	2560	16	0.625
chr9.3_contig-0001737	10410510	10410902	-	MTA_Mm	LTR	ERVL-MaLR	2.8	392	genome	17761	194	1.09228
chr9.3_contig-0001737	10410922	10413827	-	MYSERV6-int	LTR	ERVK	18.2	2905	genome	11558	145	1.25454
chr9.3_contig-0001737	10413824	10413882	-	RLTR12F	LTR	ERVK	13.6	58	genome	83	NA	NA
chr9.3_contig-0001737	10414529	10414985	-	RLTR12E	LTR	ERVK	16.2	456	genome	582	NA	NA
chr9.3_contig-0001737	10415016	10415498	+	RLTR19	LTR	ERVK	11.6	482	genome	1040	2	0.192308
chr9.3_contig-0001737	10415499	10415543	-	RLTR12E	LTR	ERVK	8.3	44	genome	582	NA	NA
chr9.3_contig-0001737	10415710	10415808	-	MLTR14	LTR	ERV1	29.8	98	genome	5653	72	1.27366
chr9.3_contig-0001737	10417134	10417204	+	RLTR24B_MM	LTR	ERV1	20.6	70	genome	650	NA	NA
chr9.3_contig-0001737	10418259	10418307	-	MTE2b	LTR	ERVL-MaLR	20.4	48	genome	15638	NA	NA
chr9.3_contig-0001737	10418309	10418406	-	LTR72_RN	LTR	ERV1	22.3	97	genome	806	NA	NA
chr9.3_contig-0001737	10418407	10418718	-	RMER15	LTR	ERVL	13.5	311	genome	13285	29	0.218291
chr9.3_contig-0001737	10419387	10419694	-	ORR1C2	LTR	ERVL-MaLR	15.7	307	genome	12231	NA	NA
chr9.3_contig-0001737	10419695	10419744	-	ORR1C2	LTR	ERVL-MaLR	28.1	49	genome	12231	NA	NA
chr9.3_contig-0001737	10423050	10423168	-	ORR1C2	LTR	ERVL-MaLR	22.9	118	genome	12231	NA	NA
chr9.3_contig-0001737	10423655	10423794	-	ORR1C2	LTR	ERVL-MaLR	15.9	139	genome	12231	NA	NA
chr9.3_contig-0001737	10423863	10423968	-	ORR1C2	LTR	ERVL-MaLR	21.7	105	genome	12231	NA	NA
chr9.3_contig-0001737	10424164	10424715	-	RMER15	LTR	ERVL	14.8	551	genome	13285	29	0.218291
chr9.3_contig-0001737	10425008	10425265	-	RMER21B	LTR	ERV1	17.3	257	genome	1355	68	5.01845
chr9.3_contig-0001737	10426054	10426853	+	RLTR17C_Mm	LTR	ERVK	12.8	799	genome	231	NA	NA
chr9.3_contig-0001737	10427731	10427824	-	MLTR14	LTR	ERV1	26.6	93	genome	5653	72	1.27366
chr9.3_contig-0001737	10428330	10428686	-	RLTR17B_Mm	LTR	ERVK	16.7	356	genome	47710	66	0.138336
chr9.3_contig-0001737	10428702	10428985	-	MLTR14	LTR	ERV1	18.4	283	genome	5653	72	1.27366
chr9.3_contig-0001737	10429395	10429744	-	MTD	LTR	ERVL-MaLR	20.9	349	genome	48848	19	0.0388962
chr9.3_contig-0001737	10430912	10431140	-	RMER12	LTR	ERVK	17.7	228	genome	3793	10	0.263644
chr9.3_contig-0001737	10431300	10432149	-	RLTR17D_Mm	LTR	ERVK	13.5	849	genome	879	NA	NA
chr9.3_contig-0001737	10432150	10432517	-	ORR1C2	LTR	ERVL-MaLR	14.5	367	genome	12231	NA	NA
chr9.3_contig-0001737	10432648	10432724	-	MYSERV6-int	LTR	ERVK	14.9	76	genome	11558	145	1.25454
chr9.3_contig-0001737	10432786	10433014	+	RLTR43C	LTR	ERVK	3.9	228	genome	266	NA	NA
chr9.3_contig-0001737	10433058	10433097	+	RLTR43C	LTR	ERVK	9.8	39	genome	266	NA	NA
chr9.3_contig-0001737	10433309	10433466	+	ORR1C2	LTR	ERVL-MaLR	11.4	157	genome	12231	NA	NA
chr9.3_contig-0001737	10433521	10433781	+	MLTR14	LTR	ERV1	21.7	260	genome	5653	72	1.27366
chr9.3_contig-0001737	10433784	10434473	+	RLTR17C_Mm	LTR	ERVK	10.8	689	genome	231	NA	NA
chr9.3_contig-0001737	10437644	10437773	-	RLTR14	LTR	ERV1	24	129	genome	2296	NA	NA
chr9.3_contig-0001737	10437801	10438243	+	MT2A	LTR	ERVL	18.5	442	genome	7581	44	0.580398
chr9.3_contig-0001737	10438195	10438323	-	RLTR17B_Mm	LTR	ERVK	25.2	128	genome	47710	66	0.138336
chr9.3_contig-0001737	10438284	10438359	+	MLT2B5	LTR	ERVL	21.6	75	genome	512	NA	NA
chr9.3_contig-0001737	10438980	10439152	-	MTD	LTR	ERVL-MaLR	22.3	172	genome	48848	19	0.0388962
chr9.3_contig-0001737	10439508	10439637	-	ORR1B1-int	LTR	ERVL-MaLR	18.9	129	genome	73032	195	0.267006
chr9.3_contig-0001737	10441961	10442350	+	MTD	LTR	ERVL-MaLR	12.9	389	genome	48848	19	0.0388962
chr9.3_contig-0001737	10443122	10443536	+	RLTR13D3A1	LTR	ERVK	16.1	414	genome	597	11	1.84255
chr9.3_contig-0001737	10443518	10443682	+	ORR1B1-int	LTR	ERVL-MaLR	15.9	164	genome	73032	195	0.267006
chr9.3_contig-0001737	10443705	10444099	+	RLTR13D3A1	LTR	ERVK	19.7	394	genome	597	11	1.84255
chr9.3_contig-0001737	10457737	10457775	+	ORR1B1-int	LTR	ERVL-MaLR	27.9	38	genome	73032	195	0.267006
chr9.3_contig-0001737	10461284	10461629	-	ORR1D2	LTR	ERVL-MaLR	18.4	345	genome	16055	174	1.08377
chr9.3_contig-0001737	10461940	10462507	-	RLTR24	LTR	ERV1	14.1	567	genome	1246	NA	NA
chr9.3_contig-0001737	10462508	10462633	-	ORR1D2	LTR	ERVL-MaLR	28.1	125	genome	16055	174	1.08377
chr9.3_contig-0001737	10463158	10463304	+	MLTR14	LTR	ERV1	19.2	146	genome	5653	72	1.27366
chr9.3_contig-0001737	10463326	10463517	+	MLTR14	LTR	ERV1	26.4	191	genome	5653	72	1.27366
chr9.3_contig-0001737	10472920	10473259	+	ORR1A4	LTR	ERVL-MaLR	13	339	genome	9149	12	0.131162
chr9.3_contig-0001737	10476294	10476307	+	ORR1B1-int	LTR	ERVL-MaLR	20.2	13	genome	73032	195	0.267006
chr9.3_contig-0001737	10484446	10484805	+	MTE2a	LTR	ERVL-MaLR	24	359	genome	14099	NA	NA
chr9.3_contig-0001737	10485887	10486184	+	RLTR31B2	LTR	ERVK	17	297	genome	1310	NA	NA
chr9.3_contig-0001737	10486350	10486406	+	RLTR31B2	LTR	ERVK	26.3	56	genome	1310	NA	NA
chr9.3_contig-0001737	10492828	10492846	-	ORR1B1-int	LTR	ERVL-MaLR	19	18	genome	73032	195	0.267006
chr9.3_contig-0001737	10494536	10494610	-	LTRIS_Mus	LTR	ERV1	14.7	74	genome	802	NA	NA
chr9.3_contig-0001737	10494614	10494654	+	LTRIS_Mus	LTR	ERV1	0	40	genome	802	NA	NA
chr9.3_contig-0001737	10495675	10495698	+	ORR1B1-int	LTR	ERVL-MaLR	26.3	23	genome	73032	195	0.267006
chr9.3_contig-0001737	10502048	10502208	-	RLTR42-int	LTR	ERVK	23.4	160	genome	2837	1	0.0352485
chr9.3_contig-0001737	10502192	10502209	+	MT2B	LTR	ERVL	15.3	17	genome	11616	37	0.318526
chr9.3_contig-0001737	10503197	10503243	-	MTE2a	LTR	ERVL-MaLR	8.9	46	genome	14099	NA	NA
chr9.3_contig-0001737	10503547	10503976	+	MLTR11B	LTR	ERVK	23.9	429	genome	2864	NA	NA
chr9.3_contig-0001737	10504240	10504327	-	MTE2b	LTR	ERVL-MaLR	28.7	87	genome	15638	NA	NA
chr9.3_contig-0001737	10505170	10505494	+	MTE2a	LTR	ERVL-MaLR	22.7	324	genome	14099	NA	NA
chr9.3_contig-0001737	10506162	10507031	+	RMER17B	LTR	ERVK	11.7	869	genome	2222	19	0.855086
chr9.3_contig-0001737	10508162	10508292	+	ORR1B1-int	LTR	ERVL-MaLR	23.1	130	genome	73032	195	0.267006
chr9.3_contig-0001737	10508349	10508368	+	ORR1B1-int	LTR	ERVL-MaLR	23.1	19	genome	73032	195	0.267006
chr9.3_contig-0001737	10509004	10509284	-	RLTR11B	LTR	ERVK	10.2	280	genome	1058	16	1.51229
chr9.3_contig-0001737	10509285	10509442	-	RLTR1B	LTR	ERV1	11.4	157	genome	992	3	0.302419
chr9.3_contig-0001737	10509455	10509794	-	MMERGLN_LTR	LTR	ERV1	5.5	339	genome	678	5	0.737463
chr9.3_contig-0001737	10509795	10513035	-	RLTR1B-int	LTR	ERV1	6.5	3240	genome	1243	72	5.79244
chr9.3_contig-0001737	10513036	10513193	-	MMERGLN_LTR	LTR	ERV1	10.8	157	genome	678	5	0.737463
chr9.3_contig-0001737	10513206	10513546	-	MMERGLN_LTR	LTR	ERV1	6.2	340	genome	678	5	0.737463
chr9.3_contig-0001737	10513547	10513697	-	RLTR11B	LTR	ERVK	14.1	150	genome	1058	16	1.51229
chr9.3_contig-0001737	10513682	10513697	+	ORR1B1-int	LTR	ERVL-MaLR	15.6	15	genome	73032	195	0.267006
chr9.3_contig-0001737	10513872	10514169	-	MYSERV-int	LTR	ERVK	16.3	297	genome	2560	16	0.625
chr9.3_contig-0001737	10519036	10519418	+	MTD	LTR	ERVL-MaLR	18.5	382	genome	48848	19	0.0388962
chr9.3_contig-0001737	10520725	10520885	+	MTEb	LTR	ERVL-MaLR	22.6	160	genome	10906	50	0.458463
chr9.3_contig-0001737	10522621	10522830	+	ORR1B2	LTR	ERVL-MaLR	15.3	209	genome	9437	NA	NA
chr9.3_contig-0001737	10522851	10523201	-	LTRIS3	LTR	ERV1	11.2	350	genome	183	26	14.2077
chr9.3_contig-0001737	10523201	10523288	-	LTRIS2	LTR	ERV1	6	87	genome	1455	62	4.26117
chr9.3_contig-0001737	10523290	10523423	+	ORR1B2	LTR	ERVL-MaLR	12.1	133	genome	9437	NA	NA
chr9.3_contig-0001737	10524125	10524317	-	MTC	LTR	ERVL-MaLR	17.2	192	genome	25810	12	0.0464936
chr9.3_contig-0001737	10524807	10524925	-	LTR16B2	LTR	ERVL	26.9	118	genome	147	NA	NA
chr9.3_contig-0001737	10526159	10526292	-	MT2B2	LTR	ERVL	7.5	133	genome	2651	NA	NA
chr9.3_contig-0001737	10526456	10526849	-	RMER2	LTR	ERV1	18.8	393	genome	2127	NA	NA
chr9.3_contig-0001737	10526850	10527101	-	ORR1A2	LTR	ERVL-MaLR	10.5	251	genome	16986	2	0.0117744
chr9.3_contig-0001737	10527274	10527357	-	ORR1A2	LTR	ERVL-MaLR	9.5	83	genome	16986	2	0.0117744
chr9.3_contig-0001737	10527378	10527449	-	RMER2	LTR	ERV1	11.1	71	genome	2127	NA	NA
chr9.3_contig-0001737	10528413	10528550	+	MLT1G3	LTR	ERVL-MaLR	31.4	137	genome	491	NA	NA
chr9.3_contig-0001737	10529313	10529645	-	MTD	LTR	ERVL-MaLR	20.7	332	genome	48848	19	0.0388962
chr9.3_contig-0001737	10531767	10531841	+	MLT1F1	LTR	ERVL-MaLR	13.3	74	genome	998	NA	NA
chr9.3_contig-0001737	10531999	10532162	+	MLT1F2	LTR	ERVL-MaLR	33.9	163	genome	1137	NA	NA
chr9.3_contig-0001737	10539609	10539954	+	ORR1A0	LTR	ERVL-MaLR	3.8	345	genome	2509	25	0.996413
chr9.3_contig-0001737	10539955	10542057	+	ORR1A0	LTR	ERVL-MaLR	5.7	2102	genome	2509	25	0.996413
chr9.3_contig-0001737	10542381	10542564	-	RMER15	LTR	ERVL	25.3	183	genome	13285	29	0.218291
chr9.3_contig-0001737	10543773	10543809	+	ORR1D1	LTR	ERVL-MaLR	17.1	36	genome	22769	20	0.0878387
chr9.3_contig-0001737	10545401	10545622	+	ORR1D1	LTR	ERVL-MaLR	16.6	221	genome	22769	20	0.0878387
chr9.3_contig-0001737	10545753	10545875	+	ORR1D1	LTR	ERVL-MaLR	16.6	122	genome	22769	20	0.0878387
chr9.3_contig-0001737	10546190	10546340	+	MLT1C2	LTR	ERVL-MaLR	31.9	150	genome	4526	NA	NA
chr9.3_contig-0001737	10548715	10548838	-	ORR1B1-int	LTR	ERVL-MaLR	10	123	genome	73032	195	0.267006
chr9.3_contig-0001737	10550326	10550438	+	MLT1B	LTR	ERVL-MaLR	19.6	112	genome	5760	3	0.0520833
chr9.3_contig-0001737	10551882	10551957	+	MTEb	LTR	ERVL-MaLR	23	75	genome	10906	50	0.458463
chr9.3_contig-0001737	10552053	10552398	-	ORR1C1	LTR	ERVL-MaLR	11.1	345	genome	8911	33	0.370329
chr9.3_contig-0001737	10555689	10555864	-	ORR1B1-int	LTR	ERVL-MaLR	18.3	175	genome	73032	195	0.267006
chr9.3_contig-0001737	10565341	10565356	+	ORR1B1-int	LTR	ERVL-MaLR	23.6	15	genome	73032	195	0.267006
chr9.3_contig-0001737	10566935	10567032	+	ORR1B1-int	LTR	ERVL-MaLR	24.5	97	genome	73032	195	0.267006
chr9.3_contig-0001737	10572371	10572394	-	ORR1B1-int	LTR	ERVL-MaLR	15.4	23	genome	73032	195	0.267006
chr9.3_contig-0001737	10583413	10583516	+	ORR1B1-int	LTR	ERVL-MaLR	23	103	genome	73032	195	0.267006
chr9.3_contig-0001737	10583826	10583944	+	ORR1B1-int	LTR	ERVL-MaLR	17.8	118	genome	73032	195	0.267006
chr9.3_contig-0001737	10587809	10588175	-	RLTR14	LTR	ERV1	12	366	genome	2296	NA	NA
chr9.3_contig-0001737	10589364	10589428	+	MLTR73	LTR	ERV1	16.4	64	genome	667	NA	NA
chr9.3_contig-0001737	10596445	10596568	-	MT2B	LTR	ERVL	21.8	123	genome	11616	37	0.318526
chr9.3_contig-0001737	10599963	10600087	-	ORR1B1-int	LTR	ERVL-MaLR	23.2	124	genome	73032	195	0.267006
chr9.3_contig-0001737	10601093	10601388	-	ORR1A4	LTR	ERVL-MaLR	12.2	295	genome	9149	12	0.131162
chr9.3_contig-0001737	10602358	10602376	+	ORR1B1-int	LTR	ERVL-MaLR	17.4	18	genome	73032	195	0.267006
chr9.3_contig-0001737	10603057	10603106	-	ORR1B1-int	LTR	ERVL-MaLR	18	49	genome	73032	195	0.267006
chr9.3_contig-0001737	10603406	10603815	-	MTE2a	LTR	ERVL-MaLR	19.9	409	genome	14099	NA	NA
chr9.3_contig-0001737	10608389	10608417	-	ORR1B1-int	LTR	ERVL-MaLR	19.9	28	genome	73032	195	0.267006
chr9.3_contig-0001737	10615150	10615669	-	RMER15	LTR	ERVL	18.5	519	genome	13285	29	0.218291
chr9.3_contig-0001737	10635154	10635177	+	ORR1B1-int	LTR	ERVL-MaLR	22.7	23	genome	73032	195	0.267006
chr9.3_contig-0001737	10635315	10635352	+	ORR1B1-int	LTR	ERVL-MaLR	21.9	37	genome	73032	195	0.267006
chr9.3_contig-0001737	10635540	10635608	+	ORR1B1-int	LTR	ERVL-MaLR	30.4	68	genome	73032	195	0.267006
chr9.3_contig-0001737	10648792	10648910	+	ORR1B1-int	LTR	ERVL-MaLR	15.5	118	genome	73032	195	0.267006
chr9.3_contig-0001737	10654066	10654206	-	ORR1B1-int	LTR	ERVL-MaLR	15.8	140	genome	73032	195	0.267006
chr9.3_contig-0001737	10655156	10655441	+	RMER15	LTR	ERVL	27.5	285	genome	13285	29	0.218291
chr9.3_contig-0001737	10668079	10668105	-	MYSERV6-int	LTR	ERVK	19.3	26	genome	11558	145	1.25454
chr9.3_contig-0001737	10668443	10668513	-	MYSERV6-int	LTR	ERVK	21.4	70	genome	11558	145	1.25454
chr9.3_contig-0001737	10674839	10674949	-	ORR1B1-int	LTR	ERVL-MaLR	22.4	110	genome	73032	195	0.267006
chr9.3_contig-0001737	10678443	10678460	+	ORR1B1-int	LTR	ERVL-MaLR	14.9	17	genome	73032	195	0.267006
chr9.3_contig-0001737	10682368	10682466	-	MT2B	LTR	ERVL	21.3	98	genome	11616	37	0.318526
chr9.3_contig-0001737	10689601	10690082	-	RMER5	LTR	ERV1	22.5	481	genome	6579	74	1.12479
chr9.3_contig-0001737	10693735	10694064	+	ORR1D1	LTR	ERVL-MaLR	21.3	329	genome	22769	20	0.0878387
chr9.3_contig-0001737	10694124	10694290	+	ORR1D1	LTR	ERVL-MaLR	20.4	166	genome	22769	20	0.0878387
chr9.3_contig-0001737	10694914	10695060	+	ORR1B1-int	LTR	ERVL-MaLR	18.3	146	genome	73032	195	0.267006
chr9.3_contig-0001737	10695293	10695397	-	RLTR33	LTR	ERVK	28.9	104	genome	1269	NA	NA
chr9.3_contig-0001737	10695592	10696159	-	RLTR33	LTR	ERVK	12.1	567	genome	1269	NA	NA
chr9.3_contig-0001737	10697124	10697142	-	ORR1B1-int	LTR	ERVL-MaLR	19.7	18	genome	73032	195	0.267006
chr9.3_contig-0001737	10699382	10699420	+	ORR1A3-int	LTR	ERVL-MaLR	22.7	38	genome	10070	57	0.566038
chr9.3_contig-0001737	10702263	10702276	+	ORR1B1-int	LTR	ERVL-MaLR	20	13	genome	73032	195	0.267006
chr9.3_contig-0001737	10703235	10703398	-	MTEa	LTR	ERVL-MaLR	22.6	163	genome	17219	4	0.0232302
chr9.3_contig-0001737	10703401	10703780	+	RMER15-int	LTR	ERVL	25.9	379	genome	3866	NA	NA
chr9.3_contig-0001737	10704950	10705116	-	RMER15-int	LTR	ERVL	24.2	166	genome	3866	NA	NA
chr9.3_contig-0001737	10706187	10706328	-	ORR1B1-int	LTR	ERVL-MaLR	17	141	genome	73032	195	0.267006
chr9.3_contig-0001737	10706696	10707076	-	MTB	LTR	ERVL-MaLR	5.5	380	genome	7877	NA	NA
chr9.3_contig-0001737	10707118	10707267	-	MTEa	LTR	ERVL-MaLR	25	149	genome	17219	4	0.0232302
chr9.3_contig-0001737	10707413	10707736	+	MTD	LTR	ERVL-MaLR	15.7	323	genome	48848	19	0.0388962
chr9.3_contig-0001737	10716328	10716441	-	MTEa	LTR	ERVL-MaLR	23.7	113	genome	17219	4	0.0232302
chr9.3_contig-0001737	10716469	10716677	-	MTEa	LTR	ERVL-MaLR	23.7	208	genome	17219	4	0.0232302
chr9.3_contig-0001737	10717413	10717440	+	ORR1B1-int	LTR	ERVL-MaLR	23.7	27	genome	73032	195	0.267006
chr9.3_contig-0001737	10717778	10718146	-	ORR1C2	LTR	ERVL-MaLR	16	368	genome	12231	NA	NA
chr9.3_contig-0001737	10721349	10721439	-	MLTR11A	LTR	ERVK	21.6	90	genome	2088	NA	NA
chr9.3_contig-0001737	10721553	10722047	-	MLTR11A	LTR	ERVK	19.2	494	genome	2088	NA	NA
chr9.3_contig-0001737	10722710	10722724	-	ORR1A1-int	LTR	ERVL-MaLR	28.3	14	genome	2651	3	0.113165
chr9.3_contig-0001737	10723067	10723457	-	MTB_Mm	LTR	ERVL-MaLR	11.7	390	genome	5450	NA	NA
chr9.3_contig-0001737	10731958	10732034	+	MLTR11A	LTR	ERVK	20	76	genome	2088	NA	NA
chr9.3_contig-0001737	10736452	10736530	+	RMER12C	LTR	ERVK	21.5	78	genome	7376	12	0.16269
chr9.3_contig-0001737	10737585	10738065	+	MT2C_Mm	LTR	ERVL	6.8	480	genome	2332	10	0.428816
chr9.3_contig-0001737	10739457	10739513	+	MYSERV6-int	LTR	ERVK	14	56	genome	11558	145	1.25454
chr9.3_contig-0001737	10739591	10739749	-	MTC	LTR	ERVL-MaLR	23.9	158	genome	25810	12	0.0464936
chr9.3_contig-0001737	10739920	10740145	-	MTC	LTR	ERVL-MaLR	10.3	225	genome	25810	12	0.0464936
chr9.3_contig-0001737	10740145	10740537	-	MTC	LTR	ERVL-MaLR	16.1	392	genome	25810	12	0.0464936
chr9.3_contig-0001737	10742387	10742529	-	ORR1A3-int	LTR	ERVL-MaLR	22.5	142	genome	10070	57	0.566038
chr9.3_contig-0001737	10742917	10742930	+	ORR1B1-int	LTR	ERVL-MaLR	19.2	13	genome	73032	195	0.267006
chr9.3_contig-0001737	10743049	10743066	+	ORR1B1-int	LTR	ERVL-MaLR	19.2	17	genome	73032	195	0.267006
chr9.3_contig-0001737	10750022	10750420	-	MTC	LTR	ERVL-MaLR	17.9	398	genome	25810	12	0.0464936
chr9.3_contig-0001737	10752938	10753296	+	MTD	LTR	ERVL-MaLR	20.6	358	genome	48848	19	0.0388962
chr9.3_contig-0001737	10754372	10754543	-	MTC	LTR	ERVL-MaLR	15.3	171	genome	25810	12	0.0464936
chr9.3_contig-0001737	10758080	10758184	+	RLTR20A4	LTR	ERVK	26	104	genome	11781	4	0.033953
chr9.3_contig-0001737	10765205	10765672	-	RMER20A	LTR	ERVK	16.4	467	genome	1181	NA	NA
chr9.3_contig-0001737	10767318	10767433	-	MT2B	LTR	ERVL	21.4	115	genome	11616	37	0.318526
chr9.3_contig-0001737	10774329	10774693	-	RLTR23	LTR	ERV1	12	364	genome	1640	NA	NA
chr9.3_contig-0001737	10774810	10774829	-	ORR1B1-int	LTR	ERVL-MaLR	16.9	19	genome	73032	195	0.267006
chr9.3_contig-0001737	10780230	10780547	-	ORR1A4	LTR	ERVL-MaLR	11.9	317	genome	9149	12	0.131162
chr9.3_contig-0001737	10793267	10793370	+	ORR1B1-int	LTR	ERVL-MaLR	21.5	103	genome	73032	195	0.267006
chr9.3_contig-0001737	10801082	10801269	+	MT2_Mm	LTR	ERVL	1.6	187	genome	2504	12	0.479233
chr9.3_contig-0001737	10801270	10801914	-	MERVL-int	LTR	ERVL	0.8	644	genome	1327	1	0.075358
chr9.3_contig-0001737	10803892	10804015	-	MT2B	LTR	ERVL	18	123	genome	11616	37	0.318526
chr9.3_contig-0001737	10805738	10805831	+	ORR1C2	LTR	ERVL-MaLR	9.4	93	genome	12231	NA	NA
chr9.3_contig-0001737	10806195	10806407	+	ORR1C2	LTR	ERVL-MaLR	16.3	212	genome	12231	NA	NA
chr9.3_contig-0001737	10807087	10807326	-	RMER15	LTR	ERVL	23.5	239	genome	13285	29	0.218291
chr9.3_contig-0001737	10807333	10807438	-	RMER15	LTR	ERVL	18.4	105	genome	13285	29	0.218291
chr9.3_contig-0001737	10808245	10808353	-	MLT1B	LTR	ERVL-MaLR	31.2	108	genome	5760	3	0.0520833
chr9.3_contig-0001737	10809750	10809817	-	MYSERV6-int	LTR	ERVK	14.1	67	genome	11558	145	1.25454
chr9.3_contig-0001737	10811129	10811478	+	MTC	LTR	ERVL-MaLR	16.6	349	genome	25810	12	0.0464936
chr9.3_contig-0001737	10811475	10811884	+	MTC	LTR	ERVL-MaLR	17.3	409	genome	25810	12	0.0464936
chr9.3_contig-0001737	10812061	10812625	+	MTC	LTR	ERVL-MaLR	18.6	564	genome	25810	12	0.0464936
chr9.3_contig-0001737	10812872	10813043	+	MTC	LTR	ERVL-MaLR	12.8	171	genome	25810	12	0.0464936
chr9.3_contig-0001737	10813221	10813271	+	MTC-int	LTR	ERVL-MaLR	14.8	50	genome	1670	NA	NA
chr9.3_contig-0001737	10813272	10813666	+	MTC	LTR	ERVL-MaLR	11.7	394	genome	25810	12	0.0464936
chr9.3_contig-0001737	10813672	10814096	-	RLTR30B_MM	LTR	ERV1	8.2	424	genome	265	NA	NA
chr9.3_contig-0001737	10815134	10815465	-	MT2B	LTR	ERVL	10	331	genome	11616	37	0.318526
chr9.3_contig-0001737	10815466	10815611	-	ORR1A3-int	LTR	ERVL-MaLR	18.1	145	genome	10070	57	0.566038
chr9.3_contig-0001737	10815612	10815631	-	MT2B	LTR	ERVL	10	19	genome	11616	37	0.318526
chr9.3_contig-0001737	10815768	10815876	+	MTB_Mm	LTR	ERVL-MaLR	13.8	108	genome	5450	NA	NA
chr9.3_contig-0001737	10815882	10816322	-	RLTR19	LTR	ERVK	12	440	genome	1040	2	0.192308
chr9.3_contig-0001737	10816529	10816599	+	MTB_Mm	LTR	ERVL-MaLR	20.5	70	genome	5450	NA	NA
chr9.3_contig-0001737	10817212	10818095	-	RMER19B	LTR	ERVK	14.4	883	genome	5697	NA	NA
chr9.3_contig-0001737	10818097	10818169	+	MTB_Mm	LTR	ERVL-MaLR	18.1	72	genome	5450	NA	NA
chr9.3_contig-0001737	10818581	10818936	-	ORR1D1	LTR	ERVL-MaLR	16.4	355	genome	22769	20	0.0878387
chr9.3_contig-0001737	10819816	10819901	-	MT2B	LTR	ERVL	23.8	85	genome	11616	37	0.318526
chr9.3_contig-0001737	10820216	10820532	+	ORR1D1	LTR	ERVL-MaLR	17.7	316	genome	22769	20	0.0878387
chr9.3_contig-0001737	10820705	10821025	+	MT2A	LTR	ERVL	13.8	320	genome	7581	44	0.580398
chr9.3_contig-0001737	10821248	10821311	+	MT2A	LTR	ERVL	19.1	63	genome	7581	44	0.580398
chr9.3_contig-0001737	10821279	10821548	-	RLTR17B_Mm	LTR	ERVK	15.7	269	genome	47710	66	0.138336
chr9.3_contig-0001737	10821875	10822158	-	MT2B1	LTR	ERVL	17.4	283	genome	7682	33	0.429576
chr9.3_contig-0001737	10827230	10827526	+	RLTR12B	LTR	ERVK	12.9	296	genome	855	NA	NA
chr9.3_contig-0001737	10849866	10850015	-	ORR1B1-int	LTR	ERVL-MaLR	21.5	149	genome	73032	195	0.267006
chr9.3_contig-0001737	10866310	10866433	-	ORR1B1-int	LTR	ERVL-MaLR	21.3	123	genome	73032	195	0.267006
chr9.3_contig-0001737	10873955	10874091	+	ORR1B1-int	LTR	ERVL-MaLR	18.2	136	genome	73032	195	0.267006
chr9.3_contig-0001737	10874349	10874649	-	IAPLTR2b	LTR	ERVK	1.7	300	genome	1375	8	0.581818
chr9.3_contig-0001737	10876882	10877355	+	RLTR19	LTR	ERVK	10.6	473	genome	1040	2	0.192308
chr9.3_contig-0001737	10877783	10877803	-	ORR1B1-int	LTR	ERVL-MaLR	14.9	20	genome	73032	195	0.267006
chr9.3_contig-0001737	10877997	10878583	+	LTRIS_Mus	LTR	ERV1	3.2	586	genome	802	NA	NA
chr9.3_contig-0001737	10878753	10879027	-	RMER6C	LTR	ERVK	11.4	274	genome	5457	6	0.109951
chr9.3_contig-0001737	10879142	10879182	-	RMER6C	LTR	ERVK	22.6	40	genome	5457	6	0.109951
chr9.3_contig-0001737	10879340	10879551	-	RMER6C	LTR	ERVK	17.4	211	genome	5457	6	0.109951
chr9.3_contig-0001737	10881925	10882074	-	RMER4A	LTR	ERVK	28	149	genome	2152	NA	NA
chr9.3_contig-0001737	10884204	10884274	+	RLTR20C1_MM	LTR	ERVK	21.1	70	genome	5738	3	0.052283
chr9.3_contig-0001737	10885430	10885501	+	RLTR17B_Mm	LTR	ERVK	21.6	71	genome	47710	66	0.138336
chr9.3_contig-0001737	10885585	10885655	+	RLTR17B_Mm	LTR	ERVK	21.6	70	genome	47710	66	0.138336
chr9.3_contig-0001737	10885755	10885873	+	RLTR17B_Mm	LTR	ERVK	21.6	118	genome	47710	66	0.138336
chr9.3_contig-0001737	10891096	10891493	+	MTB	LTR	ERVL-MaLR	5.5	397	genome	7877	NA	NA
chr9.3_contig-0001737	10892647	10893512	-	RMER19B	LTR	ERVK	13.4	865	genome	5697	NA	NA
chr9.3_contig-0001737	10897747	10897848	+	MT2A	LTR	ERVL	18.5	101	genome	7581	44	0.580398
chr9.3_contig-0001737	10897816	10897975	+	MT2A	LTR	ERVL	20.9	159	genome	7581	44	0.580398
chr9.3_contig-0001737	10898716	10898993	+	MTD	LTR	ERVL-MaLR	21.5	277	genome	48848	19	0.0388962
chr9.3_contig-0001737	10902702	10902777	+	ORR1D1	LTR	ERVL-MaLR	10.5	75	genome	22769	20	0.0878387
chr9.3_contig-0001737	10902778	10903193	-	MTC	LTR	ERVL-MaLR	17.1	415	genome	25810	12	0.0464936
chr9.3_contig-0001737	10903195	10903471	+	ORR1D1	LTR	ERVL-MaLR	21.8	276	genome	22769	20	0.0878387
chr9.3_contig-0001737	10904018	10904137	+	ERV3-16A3_I	LTR	ERVL	24.4	119	genome	701	NA	NA
chr9.3_contig-0001737	10904749	10904942	+	MT2A	LTR	ERVL	30.2	193	genome	7581	44	0.580398
chr9.3_contig-0001737	10904952	10905267	+	ERV3-16A3_I	LTR	ERVL	29.9	315	genome	701	NA	NA
chr9.3_contig-0001737	10905283	10905478	-	RMER15	LTR	ERVL	29.6	195	genome	13285	29	0.218291
chr9.3_contig-0001737	10905805	10905833	-	ORR1B1-int	LTR	ERVL-MaLR	26.9	28	genome	73032	195	0.267006
chr9.3_contig-0001737	10905868	10905884	-	ORR1B1-int	LTR	ERVL-MaLR	26.9	16	genome	73032	195	0.267006
chr9.3_contig-0001737	10907887	10908029	-	ORR1A3-int	LTR	ERVL-MaLR	18.9	142	genome	10070	57	0.566038
chr9.3_contig-0001737	10909632	10909834	-	MTC	LTR	ERVL-MaLR	9.6	202	genome	25810	12	0.0464936
chr9.3_contig-0001737	10910059	10910157	-	MTC	LTR	ERVL-MaLR	14.1	98	genome	25810	12	0.0464936
chr9.3_contig-0001737	10914973	10915104	+	MT2B1	LTR	ERVL	14.4	131	genome	7682	33	0.429576
chr9.3_contig-0001737	10915154	10915291	-	ORR1B1-int	LTR	ERVL-MaLR	16.1	137	genome	73032	195	0.267006
chr9.3_contig-0001737	10915275	10915628	+	MT2B1	LTR	ERVL	15.8	353	genome	7682	33	0.429576
chr9.3_contig-0001737	10915863	10915997	+	MTEa	LTR	ERVL-MaLR	29	134	genome	17219	4	0.0232302
chr9.3_contig-0001737	10916008	10916099	+	MTEa	LTR	ERVL-MaLR	17.6	91	genome	17219	4	0.0232302
chr9.3_contig-0001737	10920101	10920229	+	ORR1B1-int	LTR	ERVL-MaLR	12.2	128	genome	73032	195	0.267006
chr9.3_contig-0001737	10921062	10921228	+	ORR1B1-int	LTR	ERVL-MaLR	14.6	166	genome	73032	195	0.267006
chr9.3_contig-0001737	10921307	10921462	-	RLTR16	LTR	ERVK	16.9	155	genome	1199	NA	NA
chr9.3_contig-0001737	10921513	10921872	-	RLTR16	LTR	ERVK	21.3	359	genome	1199	NA	NA
chr9.3_contig-0001737	10923829	10923978	+	ORR1B1-int	LTR	ERVL-MaLR	17.7	149	genome	73032	195	0.267006
chr9.3_contig-0001737	10935162	10935524	-	MTB_Mm	LTR	ERVL-MaLR	15.5	362	genome	5450	NA	NA
chr9.3_contig-0001737	10935763	10935874	-	MTD	LTR	ERVL-MaLR	14.4	111	genome	48848	19	0.0388962
chr9.3_contig-0001737	10936018	10936256	-	MTD	LTR	ERVL-MaLR	19.5	238	genome	48848	19	0.0388962
chr9.3_contig-0001737	10937741	10937827	-	MLT1H	LTR	ERVL-MaLR	26.4	86	genome	888	NA	NA
chr9.3_contig-0001737	10937806	10937955	-	MLT1H	LTR	ERVL-MaLR	22.7	149	genome	888	NA	NA
chr9.3_contig-0001737	10945262	10945403	-	ORR1B1-int	LTR	ERVL-MaLR	16.3	141	genome	73032	195	0.267006
chr9.3_contig-0001737	10948521	10948547	-	MYSERV6-int	LTR	ERVK	21.2	26	genome	11558	145	1.25454
chr9.3_contig-0001737	10948620	10949090	+	MER90a	LTR	ERV1	27.2	470	genome	232	NA	NA
chr9.3_contig-0001737	10949748	10949950	+	RLTR17B_Mm	LTR	ERVK	17.2	202	genome	47710	66	0.138336
chr9.3_contig-0001737	10953757	10953839	-	RLTR51A_Mm	LTR	ERVK	13.2	82	genome	2924	NA	NA
chr9.3_contig-0001737	10958016	10958318	+	MTC	LTR	ERVL-MaLR	20.8	302	genome	25810	12	0.0464936
chr9.3_contig-0001737	10958399	10958501	-	RLTR21	LTR	ERVK	21.2	102	genome	3570	3	0.0840336
chr9.3_contig-0001737	10958622	10958858	-	RMER12B	LTR	ERVK	11.9	236	genome	1628	NA	NA
chr9.3_contig-0001737	10959039	10959922	-	RMER12B	LTR	ERVK	16	883	genome	1628	NA	NA
chr9.3_contig-0001737	10959923	10960019	+	MTC	LTR	ERVL-MaLR	21.1	96	genome	25810	12	0.0464936
chr9.3_contig-0001737	10962130	10962145	+	MYSERV6-int	LTR	ERVK	15.7	15	genome	11558	145	1.25454
chr9.3_contig-0001737	10977501	10977514	-	ORR1B1-int	LTR	ERVL-MaLR	25.2	13	genome	73032	195	0.267006
chr9.3_contig-0001737	10990907	10990921	+	ORR1B1-int	LTR	ERVL-MaLR	21.9	14	genome	73032	195	0.267006
chr9.3_contig-0001737	10991045	10991059	+	ORR1B1-int	LTR	ERVL-MaLR	21.9	14	genome	73032	195	0.267006
chr9.3_contig-0001737	10999624	10999751	-	ORR1B1-int	LTR	ERVL-MaLR	22.7	127	genome	73032	195	0.267006
chr9.3_contig-0001737	11002302	11002679	-	MTE2a	LTR	ERVL-MaLR	27.1	377	genome	14099	NA	NA
chr9.3_contig-0001737	11014484	11014852	-	RLTR10	LTR	ERVK	4.3	368	genome	4028	21	0.521351
chr9.3_contig-0001737	11014852	11015845	-	RLTR10-int	LTR	ERVK	3.4	993	genome	2806	12	0.427655
chr9.3_contig-0001737	11015838	11015892	-	RLTR10-int	LTR	ERVK	25.4	54	genome	2806	12	0.427655
chr9.3_contig-0001737	11015928	11017246	-	RLTR10-int	LTR	ERVK	9.3	1318	genome	2806	12	0.427655
chr9.3_contig-0001737	11017432	11017467	-	RLTR10-int	LTR	ERVK	0	35	genome	2806	12	0.427655
chr9.3_contig-0001737	11017470	11017820	-	RLTR10	LTR	ERVK	5.4	350	genome	4028	21	0.521351
chr9.3_contig-0001737	11023744	11024164	-	MTD	LTR	ERVL-MaLR	17.9	420	genome	48848	19	0.0388962
chr9.3_contig-0001737	11028901	11028973	-	MLT1A1	LTR	ERVL-MaLR	22.2	72	genome	5860	NA	NA
chr9.3_contig-0001737	11029161	11029192	-	RMER15	LTR	ERVL	9.4	31	genome	13285	29	0.218291
chr9.3_contig-0001737	11029520	11029687	-	RMER15-int	LTR	ERVL	24.9	167	genome	3866	NA	NA
chr9.3_contig-0001737	11030116	11030257	+	ORR1B1-int	LTR	ERVL-MaLR	15	141	genome	73032	195	0.267006
chr9.3_contig-0001737	11033841	11033912	-	MTD	LTR	ERVL-MaLR	16.7	71	genome	48848	19	0.0388962
chr9.3_contig-0001737	11033917	11034315	-	MTB	LTR	ERVL-MaLR	5.3	398	genome	7877	NA	NA
chr9.3_contig-0001737	11034316	11034649	-	MTD	LTR	ERVL-MaLR	21.3	333	genome	48848	19	0.0388962
chr9.3_contig-0001737	11035043	11035102	-	RLTR20A4	LTR	ERVK	22.1	59	genome	11781	4	0.033953
chr9.3_contig-0001737	11035157	11035175	-	RLTR20A4	LTR	ERVK	22.1	18	genome	11781	4	0.033953
chr9.3_contig-0001737	11037618	11037733	+	MLT1J	LTR	ERVL-MaLR	26.7	115	genome	1110	NA	NA
chr9.3_contig-0001737	11040898	11041400	+	MLT1F1	LTR	ERVL-MaLR	32.5	502	genome	998	NA	NA
chr9.3_contig-0001737	11049722	11049833	-	ORR1B1-int	LTR	ERVL-MaLR	28	111	genome	73032	195	0.267006
chr9.3_contig-0001737	11050675	11050694	+	ORR1B1-int	LTR	ERVL-MaLR	18.8	19	genome	73032	195	0.267006
chr9.3_contig-0001737	11053898	11054034	-	ORR1B1-int	LTR	ERVL-MaLR	27.7	136	genome	73032	195	0.267006
chr9.3_contig-0001737	11054507	11054779	-	MLT1B	LTR	ERVL-MaLR	27.3	272	genome	5760	3	0.0520833
chr9.3_contig-0001737	11054917	11054948	+	ORR1B1-int	LTR	ERVL-MaLR	21.3	31	genome	73032	195	0.267006
chr9.3_contig-0001737	11056542	11056687	-	MLTR73	LTR	ERV1	30.2	145	genome	667	NA	NA
chr9.3_contig-0001737	11057600	11057717	-	ORR1B1-int	LTR	ERVL-MaLR	24.8	117	genome	73032	195	0.267006
chr9.3_contig-0001737	11068519	11068564	-	RLTR20C1_MM	LTR	ERVK	8.6	45	genome	5738	3	0.052283
chr9.3_contig-0001737	11068624	11068634	-	RLTR20C1_MM	LTR	ERVK	8.6	10	genome	5738	3	0.052283
chr9.3_contig-0001737	11077353	11077454	+	ORR1B1-int	LTR	ERVL-MaLR	26.8	101	genome	73032	195	0.267006
chr9.3_contig-0001737	11080224	11080564	+	MTE2b	LTR	ERVL-MaLR	21.9	340	genome	15638	NA	NA
chr9.3_contig-0001737	11080641	11081021	-	MTD	LTR	ERVL-MaLR	19.3	380	genome	48848	19	0.0388962
chr9.3_contig-0001737	11087528	11087720	+	RLTR17B_Mm	LTR	ERVK	26.9	192	genome	47710	66	0.138336
chr9.3_contig-0001737	11099991	11100289	+	MLT1E2	LTR	ERVL-MaLR	30	298	genome	1003	NA	NA
chr9.3_contig-0001737	11103693	11103782	+	RLTR17B_Mm	LTR	ERVK	26.5	89	genome	47710	66	0.138336
chr9.3_contig-0001737	11106952	11107020	+	MLT1L	LTR	ERVL-MaLR	23.5	68	genome	568	NA	NA
chr9.3_contig-0001737	11115529	11115674	+	RMER15	LTR	ERVL	22.7	145	genome	13285	29	0.218291
chr9.3_contig-0001737	11115677	11116060	+	MTD	LTR	ERVL-MaLR	17.9	383	genome	48848	19	0.0388962
chr9.3_contig-0001737	11124171	11124406	+	MTD	LTR	ERVL-MaLR	20.5	235	genome	48848	19	0.0388962
chr9.3_contig-0001737	11140135	11140264	-	ORR1B1-int	LTR	ERVL-MaLR	27	129	genome	73032	195	0.267006
chr9.3_contig-0001737	11141462	11141553	-	RLTR17B_Mm	LTR	ERVK	25.6	91	genome	47710	66	0.138336
chr9.3_contig-0001737	11152531	11152867	-	RLTR17B_Mm	LTR	ERVK	27.6	336	genome	47710	66	0.138336
chr9.3_contig-0001737	11159938	11160154	-	MLT1J	LTR	ERVL-MaLR	32.3	216	genome	1110	NA	NA
chr9.3_contig-0001737	11161250	11161268	+	MT2B	LTR	ERVL	20.2	18	genome	11616	37	0.318526
chr9.3_contig-0001737	11170101	11170429	-	MTEa	LTR	ERVL-MaLR	26.6	328	genome	17219	4	0.0232302
chr9.3_contig-0001737	11175506	11175618	-	RLTR17B_Mm	LTR	ERVK	29.2	112	genome	47710	66	0.138336
chr9.3_contig-0001737	11197314	11197356	+	ORR1B1	LTR	ERVL-MaLR	4.7	42	genome	17653	13	0.0736419
chr9.3_contig-0001737	11198957	11199711	-	RMER6A	LTR	ERVK	9.8	754	genome	4957	302	6.09239
chr9.3_contig-0001737	11200994	11201093	+	ORR1D1	LTR	ERVL-MaLR	16.7	99	genome	22769	20	0.0878387
chr9.3_contig-0001737	11201140	11201310	+	ORR1D1	LTR	ERVL-MaLR	16.7	170	genome	22769	20	0.0878387
chr9.3_contig-0001737	11205078	11205390	-	ORR1D2	LTR	ERVL-MaLR	23.8	312	genome	16055	174	1.08377
chr9.3_contig-0001737	11206868	11207218	-	MTD	LTR	ERVL-MaLR	20.6	350	genome	48848	19	0.0388962
chr9.3_contig-0001737	11207678	11207722	-	MYSERV6-int	LTR	ERVK	21.7	44	genome	11558	145	1.25454
chr9.3_contig-0001737	11210227	11210606	-	MER92A	LTR	ERV1	27.9	379	genome	21	NA	NA
chr9.3_contig-0001737	11212541	11212635	+	MLT2F	LTR	ERVL	26.3	94	genome	211	NA	NA
chr9.3_contig-0001737	11212672	11213050	+	MLT2F	LTR	ERVL	29.4	378	genome	211	NA	NA
chr9.3_contig-0001737	11215062	11215166	-	ORR1B1-int	LTR	ERVL-MaLR	27.9	104	genome	73032	195	0.267006
chr9.3_contig-0001737	11218495	11218531	-	RLTR20A4	LTR	ERVK	4.8	36	genome	11781	4	0.033953
chr9.3_contig-0001737	11218573	11218598	-	RLTR20A4	LTR	ERVK	4.8	25	genome	11781	4	0.033953
chr9.3_contig-0001737	11222414	11222549	-	ORR1B1-int	LTR	ERVL-MaLR	30.8	135	genome	73032	195	0.267006
chr9.3_contig-0001737	11228631	11228688	-	RLTR20A4	LTR	ERVK	3.5	57	genome	11781	4	0.033953
chr9.3_contig-0001737	11243511	11243731	+	ORR1D2	LTR	ERVL-MaLR	19.5	220	genome	16055	174	1.08377
chr9.3_contig-0001737	11254504	11254517	+	ORR1B1-int	LTR	ERVL-MaLR	11.5	13	genome	73032	195	0.267006
chr9.3_contig-0001737	11255383	11255677	+	MTD	LTR	ERVL-MaLR	20.7	294	genome	48848	19	0.0388962
chr9.3_contig-0001737	11258356	11258416	-	RLTR17B_Mm	LTR	ERVK	16.4	60	genome	47710	66	0.138336
chr9.3_contig-0001737	11261448	11261600	+	ORR1D1	LTR	ERVL-MaLR	17.6	152	genome	22769	20	0.0878387
chr9.3_contig-0001737	11261793	11261985	+	ORR1D1	LTR	ERVL-MaLR	19.8	192	genome	22769	20	0.0878387
chr9.3_contig-0001737	11268903	11268986	+	MYSERV6-int	LTR	ERVK	20.2	83	genome	11558	145	1.25454
chr9.3_contig-0001737	11271791	11271934	-	ORR1B1-int	LTR	ERVL-MaLR	12.8	143	genome	73032	195	0.267006
chr9.3_contig-0001737	11272967	11273380	-	MTC	LTR	ERVL-MaLR	12.7	413	genome	25810	12	0.0464936
chr9.3_contig-0001737	11277221	11277372	+	ORR1A1-int	LTR	ERVL-MaLR	21.7	151	genome	2651	3	0.113165
chr9.3_contig-0001737	11278290	11278386	-	RLTR20A4	LTR	ERVK	30.5	96	genome	11781	4	0.033953
chr9.3_contig-0001737	11284511	11284627	+	MERVL_2A-int	LTR	ERVL	13.2	116	genome	4250	6	0.141176
chr9.3_contig-0001737	11284819	11284861	+	MERVL_2A-int	LTR	ERVL	6.7	42	genome	4250	6	0.141176
chr9.3_contig-0001737	11285075	11285153	+	MERVL_2A-int	LTR	ERVL	16.9	78	genome	4250	6	0.141176
chr9.3_contig-0001737	11285156	11285284	+	MERVL_2A-int	LTR	ERVL	13.3	128	genome	4250	6	0.141176
chr9.3_contig-0001737	11285288	11285337	+	MT2B1	LTR	ERVL	10	49	genome	7682	33	0.429576
chr9.3_contig-0001737	11285360	11285739	-	MTC	LTR	ERVL-MaLR	13.8	379	genome	25810	12	0.0464936
chr9.3_contig-0001737	11288518	11288605	+	MT2B2	LTR	ERVL	19.5	87	genome	2651	NA	NA
chr9.3_contig-0001737	11288537	11288649	+	MTD	LTR	ERVL-MaLR	16.2	112	genome	48848	19	0.0388962
chr9.3_contig-0001737	11288754	11288930	+	MTD	LTR	ERVL-MaLR	19.6	176	genome	48848	19	0.0388962
chr9.3_contig-0001737	11296545	11296939	-	MTA_Mm	LTR	ERVL-MaLR	4.6	394	genome	17761	194	1.09228
chr9.3_contig-0001737	11297115	11297164	-	ORR1B1	LTR	ERVL-MaLR	14	49	genome	17653	13	0.0736419
chr9.3_contig-0001737	11297337	11297577	-	ORR1B1	LTR	ERVL-MaLR	16.4	240	genome	17653	13	0.0736419
chr9.3_contig-0001737	11297613	11297681	-	ORR1B1	LTR	ERVL-MaLR	16.4	68	genome	17653	13	0.0736419
chr9.3_contig-0001737	11301534	11301560	+	ORR1B1-int	LTR	ERVL-MaLR	13	26	genome	73032	195	0.267006
chr9.3_contig-0001737	11304348	11304426	+	RMER15-int	LTR	ERVL	24.4	78	genome	3866	NA	NA
chr9.3_contig-0001737	11304885	11305028	-	ORR1B1-int	LTR	ERVL-MaLR	18.4	143	genome	73032	195	0.267006
chr9.3_contig-0001737	11305185	11305207	+	ORR1A3-int	LTR	ERVL-MaLR	15.7	22	genome	10070	57	0.566038
chr9.3_contig-0001737	11305702	11305979	+	MER89	LTR	ERV1	28.7	277	genome	452	NA	NA
chr9.3_contig-0001737	11307113	11307484	+	MTC	LTR	ERVL-MaLR	16.7	371	genome	25810	12	0.0464936
chr9.3_contig-0001737	11307522	11307640	+	MER21C	LTR	ERVL	27.1	118	genome	1439	NA	NA
chr9.3_contig-0001737	11310932	11310966	+	ORR1B1-int	LTR	ERVL-MaLR	25	34	genome	73032	195	0.267006
chr9.3_contig-0001737	11312259	11312361	+	MLTR25A	LTR	ERVK	14	102	genome	1793	NA	NA
chr9.3_contig-0001737	11312466	11313260	+	RLTR25B	LTR	ERVK	17.6	794	genome	2616	49	1.87309
chr9.3_contig-0001737	11313847	11314188	-	RLTR30	LTR	ERV1	16.8	341	genome	393	NA	NA
chr9.3_contig-0001737	11314700	11314858	-	MTD	LTR	ERVL-MaLR	14	158	genome	48848	19	0.0388962
chr9.3_contig-0001737	11315466	11315647	-	MTD	LTR	ERVL-MaLR	11.7	181	genome	48848	19	0.0388962
chr9.3_contig-0001737	11315910	11316140	-	MTD	LTR	ERVL-MaLR	18.8	230	genome	48848	19	0.0388962
chr9.3_contig-0001737	11319375	11319492	-	MT2B	LTR	ERVL	17	117	genome	11616	37	0.318526
chr9.3_contig-0001737	11335415	11335431	+	ORR1B1-int	LTR	ERVL-MaLR	22	16	genome	73032	195	0.267006
chr9.3_contig-0001737	11344622	11344683	-	ORR1A3-int	LTR	ERVL-MaLR	22.1	61	genome	10070	57	0.566038
chr9.3_contig-0001737	11353313	11353624	+	MLT1F2	LTR	ERVL-MaLR	30.1	311	genome	1137	NA	NA
chr9.3_contig-0001737	11354299	11354507	-	MER21B	LTR	ERVL	30.3	208	genome	1163	NA	NA
chr9.3_contig-0001737	11354509	11354834	-	MER21B	LTR	ERVL	28	325	genome	1163	NA	NA
chr9.3_contig-0001737	11355028	11355088	+	RLTR17B_Mm	LTR	ERVK	18.3	60	genome	47710	66	0.138336
chr9.3_contig-0001737	11355297	11355341	-	ORR1A4	LTR	ERVL-MaLR	14.7	44	genome	9149	12	0.131162
chr9.3_contig-0001737	11355382	11355516	-	ORR1A4	LTR	ERVL-MaLR	14.7	134	genome	9149	12	0.131162
chr9.3_contig-0001737	11355714	11355780	-	ORR1A4	LTR	ERVL-MaLR	17.9	66	genome	9149	12	0.131162
chr9.3_contig-0001737	11355948	11356246	-	ORR1A4	LTR	ERVL-MaLR	15.8	298	genome	9149	12	0.131162
chr9.3_contig-0001737	11357922	11357938	+	ORR1B1-int	LTR	ERVL-MaLR	23.5	16	genome	73032	195	0.267006
chr9.3_contig-0001737	11359553	11359578	-	ORR1A4	LTR	ERVL-MaLR	22.5	25	genome	9149	12	0.131162
chr9.3_contig-0001737	11362465	11362510	+	ORR1C2	LTR	ERVL-MaLR	15.6	45	genome	12231	NA	NA
chr9.3_contig-0001737	11362578	11362754	+	ORR1C2	LTR	ERVL-MaLR	15.6	176	genome	12231	NA	NA
chr9.3_contig-0001737	11364890	11365010	+	RLTR31D_MM	LTR	ERVK	15.8	120	genome	5679	NA	NA
chr9.3_contig-0001737	11366586	11366637	-	RLTR40	LTR	ERVK	19.2	51	genome	2628	183	6.96347
chr9.3_contig-0001737	11366639	11366789	+	ORR1C2	LTR	ERVL-MaLR	15	150	genome	12231	NA	NA
chr9.3_contig-0001737	11366847	11367050	+	ORR1C2	LTR	ERVL-MaLR	15	203	genome	12231	NA	NA
chr9.3_contig-0001737	11367051	11367592	-	RLTR40	LTR	ERVK	15.6	541	genome	2628	183	6.96347
chr9.3_contig-0001737	11367776	11367865	-	RLTR40	LTR	ERVK	13.3	89	genome	2628	183	6.96347
chr9.3_contig-0001737	11367967	11368034	-	MYSERV6-int	LTR	ERVK	11.1	67	genome	11558	145	1.25454
chr9.3_contig-0001737	11368025	11368087	-	RLTR40	LTR	ERVK	15.9	62	genome	2628	183	6.96347
chr9.3_contig-0001737	11368706	11368797	-	RLTR40	LTR	ERVK	13	91	genome	2628	183	6.96347
chr9.3_contig-0001737	11372646	11372772	-	MMERGLN-int	LTR	ERV1	27.8	126	genome	992	3	0.302419
chr9.3_contig-0001737	11375594	11375664	-	MER83A-int	LTR	ERV1	28.2	70	genome	8	NA	NA
chr9.3_contig-0001737	11379300	11379606	-	LTR16C	LTR	ERVL	27.9	306	genome	534	NA	NA
chr9.3_contig-0001737	11380578	11380799	+	MLT1D	LTR	ERVL-MaLR	31.3	221	genome	4902	1	0.0203998
chr9.3_contig-0001737	11382402	11382647	-	MLTR31FA_MM	LTR	ERVK	17.4	245	genome	589	NA	NA
chr9.3_contig-0001737	11382646	11383214	-	MLTR31A_MM	LTR	ERVK	14.7	568	genome	327	NA	NA
chr9.3_contig-0001737	11383224	11383601	-	ORR1B1	LTR	ERVL-MaLR	9.3	377	genome	17653	13	0.0736419
chr9.3_contig-0001737	11385116	11385294	+	MLT2B5	LTR	ERVL	29.9	178	genome	512	NA	NA
chr9.3_contig-0001737	11385417	11385758	-	RLTR14_RN	LTR	ERV1	14.7	341	genome	1113	22	1.97664
chr9.3_contig-0001737	11387240	11387574	+	RMER15	LTR	ERVL	23.6	334	genome	13285	29	0.218291
chr9.3_contig-0001737	11389746	11389795	+	MLT1A1	LTR	ERVL-MaLR	20.3	49	genome	5860	NA	NA
chr9.3_contig-0001737	11390116	11390582	-	RLTR24	LTR	ERV1	15.8	466	genome	1246	NA	NA
chr9.3_contig-0001737	11399106	11399491	+	MTD	LTR	ERVL-MaLR	22.2	385	genome	48848	19	0.0388962
chr9.3_contig-0001737	11404575	11404594	+	ORR1B1-int	LTR	ERVL-MaLR	17.3	19	genome	73032	195	0.267006
chr9.3_contig-0001737	11405957	11406313	+	MTB	LTR	ERVL-MaLR	7	356	genome	7877	NA	NA
chr9.3_contig-0001737	11407228	11407697	+	MER70C	LTR	ERVL	29.4	469	genome	57	NA	NA
chr9.3_contig-0001737	11410509	11410697	-	RLTR17B_Mm	LTR	ERVK	24.3	188	genome	47710	66	0.138336
chr9.3_contig-0001737	11412910	11412923	+	RLTR51A_Mm	LTR	ERVK	7.3	13	genome	2924	NA	NA
chr9.3_contig-0001737	11412924	11412964	-	RLTR31D_MM	LTR	ERVK	5.6	40	genome	5679	NA	NA
chr9.3_contig-0001737	11413018	11413029	-	RLTR31D_MM	LTR	ERVK	5.6	11	genome	5679	NA	NA
chr9.3_contig-0001737	11413069	11413148	+	RLTR20A4	LTR	ERVK	28.8	79	genome	11781	4	0.033953
chr9.3_contig-0001737	11416229	11416320	-	ORR1B1-int	LTR	ERVL-MaLR	29.4	91	genome	73032	195	0.267006
chr9.3_contig-0001737	11416502	11416530	-	MT2B	LTR	ERVL	21.1	28	genome	11616	37	0.318526
chr9.3_contig-0001737	11417822	11417941	-	ORR1G	LTR	ERVL-MaLR	22.5	119	genome	5324	14	0.26296
chr9.3_contig-0001737	11419006	11419018	-	RLTR17B_Mm	LTR	ERVK	18.5	12	genome	47710	66	0.138336
chr9.3_contig-0001737	11419422	11419785	-	ORR1D1	LTR	ERVL-MaLR	19	363	genome	22769	20	0.0878387
chr9.3_contig-0001737	11419888	11420456	+	RMER6A	LTR	ERVK	8.8	568	genome	4957	302	6.09239
chr9.3_contig-0001737	11420499	11420669	+	RMER6A	LTR	ERVK	8.8	170	genome	4957	302	6.09239
chr9.3_contig-0001737	11421119	11421373	+	MamRep1151	LTR		26.3	254	genome	152	NA	NA
chr9.3_contig-0001737	11425762	11426164	-	MLTR11B	LTR	ERVK	22.6	402	genome	2864	NA	NA
chr9.3_contig-0001737	11426352	11426476	-	MLT1H2	LTR	ERVL-MaLR	20.3	124	genome	557	NA	NA
chr9.3_contig-0001737	11428460	11428628	+	MER73	LTR	ERVL	23.5	168	genome	91	NA	NA
chr9.3_contig-0001737	11428806	11428907	+	MER73	LTR	ERVL	25	101	genome	91	NA	NA
chr9.3_contig-0001737	11432161	11432518	-	LTR16A	LTR	ERVL	33.1	357	genome	335	NA	NA
chr9.3_contig-0001737	11435155	11435521	+	MTD	LTR	ERVL-MaLR	16.9	366	genome	48848	19	0.0388962
chr9.3_contig-0001737	11436089	11436267	-	MLT1E2	LTR	ERVL-MaLR	30.9	178	genome	1003	NA	NA
chr9.3_contig-0001737	11439549	11439782	-	MLT1B	LTR	ERVL-MaLR	31.6	233	genome	5760	3	0.0520833
chr9.3_contig-0001737	11440841	11441122	+	ORR1E	LTR	ERVL-MaLR	27.4	281	genome	19717	NA	NA
chr9.3_contig-0001737	11442050	11442129	+	RLTR20A4	LTR	ERVK	18	79	genome	11781	4	0.033953
chr9.3_contig-0001737	11442176	11442251	+	RLTR20A4	LTR	ERVK	11.8	75	genome	11781	4	0.033953
chr9.3_contig-0001737	11446134	11446222	+	LTR67B	LTR	ERVL	33.7	88	genome	275	NA	NA
chr9.3_contig-0001737	11449860	11450003	-	RMER15	LTR	ERVL	31.7	143	genome	13285	29	0.218291
chr9.3_contig-0001737	11450678	11451232	-	RMER4B	LTR	ERVK	15.4	554	genome	5087	NA	NA
chr9.3_contig-0001737	11451439	11451732	-	MTD	LTR	ERVL-MaLR	22.3	293	genome	48848	19	0.0388962
chr9.3_contig-0001737	11454007	11454066	+	RLTR20A4	LTR	ERVK	11.7	59	genome	11781	4	0.033953
chr9.3_contig-0001737	11456932	11457572	-	RMER19C	LTR	ERVK	16.8	640	genome	3162	NA	NA
chr9.3_contig-0001737	11465051	11465089	-	RLTR42-int	LTR	ERVK	17.9	38	genome	2837	1	0.0352485
chr9.3_contig-0001737	11465250	11465456	-	RLTR42-int	LTR	ERVK	25.1	206	genome	2837	1	0.0352485
chr9.3_contig-0001737	11465918	11465951	+	MT2B	LTR	ERVL	21	33	genome	11616	37	0.318526
chr9.3_contig-0001737	11471053	11471383	+	MamRep605	LTR		27.3	330	genome	192	NA	NA
chr9.3_contig-0001737	11479079	11479266	+	ORR1B1-int	LTR	ERVL-MaLR	26.9	187	genome	73032	195	0.267006
chr9.3_contig-0001737	11479461	11479764	-	IAPEY3C_LTR	LTR	ERVK	1.3	303	genome	267	NA	NA
chr9.3_contig-0001737	11480052	11480087	-	MLT1J	LTR	ERVL-MaLR	8.3	35	genome	1110	NA	NA
chr9.3_contig-0001737	11482270	11482531	+	RMER10B	LTR	ERVL	9.9	261	genome	3057	14	0.457965
chr9.3_contig-0001737	11482924	11483122	+	RMER10B	LTR	ERVL	13.9	198	genome	3057	14	0.457965
chr9.3_contig-0001737	11488288	11488735	-	RLTR41A2	LTR	ERV1	10.5	447	genome	522	NA	NA
chr9.3_contig-0001737	11494544	11494887	+	ORR1A1	LTR	ERVL-MaLR	15.8	343	genome	5187	10	0.19279
chr9.3_contig-0001737	11494894	11496041	+	MERVL_2A-int	LTR	ERVL	11.2	1147	genome	4250	6	0.141176
chr9.3_contig-0001737	11496428	11496530	+	MTEa	LTR	ERVL-MaLR	16.5	102	genome	17219	4	0.0232302
chr9.3_contig-0001737	11496702	11496832	-	MLT1A0	LTR	ERVL-MaLR	22.9	130	genome	6252	NA	NA
chr9.3_contig-0001737	11497876	11497893	+	ORR1A1-int	LTR	ERVL-MaLR	29.2	17	genome	2651	3	0.113165
chr9.3_contig-0001737	11510026	11510044	+	ORR1B1-int	LTR	ERVL-MaLR	26.4	18	genome	73032	195	0.267006
chr9.3_contig-0001737	11520595	11520607	-	ORR1A3-int	LTR	ERVL-MaLR	27	12	genome	10070	57	0.566038
chr9.3_contig-0001737	11520736	11520753	-	ORR1A3-int	LTR	ERVL-MaLR	27	17	genome	10070	57	0.566038
chr9.3_contig-0001737	11539039	11539161	-	ORR1F	LTR	ERVL-MaLR	25.9	122	genome	14760	9	0.0609756
chr9.3_contig-0001737	11541525	11541796	-	MTE2a	LTR	ERVL-MaLR	20.6	271	genome	14099	NA	NA
chr9.3_contig-0001737	11545047	11545235	-	MLT1D	LTR	ERVL-MaLR	33	188	genome	4902	1	0.0203998
chr9.3_contig-0001737	11545721	11545799	-	MLT1D	LTR	ERVL-MaLR	23.3	78	genome	4902	1	0.0203998
chr9.3_contig-0001737	11546979	11547114	-	RLTR17B_Mm	LTR	ERVK	28.7	135	genome	47710	66	0.138336
chr9.3_contig-0001737	11556222	11556596	+	MTD	LTR	ERVL-MaLR	16.8	374	genome	48848	19	0.0388962
chr9.3_contig-0001737	11558697	11559122	+	RLTR12BD_Mm	LTR	ERVK	19.2	425	genome	915	NA	NA
chr9.3_contig-0001737	11560815	11560972	+	MLT1J	LTR	ERVL-MaLR	27.2	157	genome	1110	NA	NA
chr9.3_contig-0001737	11564548	11564617	+	MLT1A1	LTR	ERVL-MaLR	25.7	69	genome	5860	NA	NA
chr9.3_contig-0001737	11564654	11564713	-	RLTR20A4	LTR	ERVK	16.7	59	genome	11781	4	0.033953
chr9.3_contig-0001737	11572935	11573251	+	ORR1D1	LTR	ERVL-MaLR	14.1	316	genome	22769	20	0.0878387
chr9.3_contig-0001737	11573885	11573902	+	ORR1B1-int	LTR	ERVL-MaLR	21.5	17	genome	73032	195	0.267006
chr9.3_contig-0001737	11578025	11578340	+	ORR1D1	LTR	ERVL-MaLR	23.2	315	genome	22769	20	0.0878387
chr9.3_contig-0001737	11578966	11579325	+	MLT1J	LTR	ERVL-MaLR	31.1	359	genome	1110	NA	NA
chr9.3_contig-0001737	11584766	11584871	+	RMER20A	LTR	ERVK	22.6	105	genome	1181	NA	NA
chr9.3_contig-0001737	11584897	11585237	+	RMER20A	LTR	ERVK	22.9	340	genome	1181	NA	NA
chr9.3_contig-0001737	11587886	11587990	+	ORR1B1-int	LTR	ERVL-MaLR	22.6	104	genome	73032	195	0.267006
chr9.3_contig-0001737	11591141	11591236	+	ORR1D1	LTR	ERVL-MaLR	13.5	95	genome	22769	20	0.0878387
chr9.3_contig-0001737	11591238	11591561	-	RLTRETN_Mm	LTR	ERVK	3.1	323	genome	1359	5	0.367918
chr9.3_contig-0001737	11591790	11591913	-	LTR84b	LTR	ERVL	29.5	123	genome	58	NA	NA
chr9.3_contig-0001737	11592850	11592864	+	ORR1B1-int	LTR	ERVL-MaLR	24.6	14	genome	73032	195	0.267006
chr9.3_contig-0001737	11594588	11594858	-	ORR1D1	LTR	ERVL-MaLR	17.2	270	genome	22769	20	0.0878387
chr9.3_contig-0001737	11596245	11596346	+	RMER19B	LTR	ERVK	8.9	101	genome	5697	NA	NA
chr9.3_contig-0001737	11596363	11596382	+	ORR1A3-int	LTR	ERVL-MaLR	21	19	genome	10070	57	0.566038
chr9.3_contig-0001737	11596573	11597375	+	RMER19B	LTR	ERVK	13.2	802	genome	5697	NA	NA
chr9.3_contig-0001737	11599514	11599590	-	MYSERV6-int	LTR	ERVK	17.3	76	genome	11558	145	1.25454
chr9.3_contig-0001737	11602304	11602489	+	RMER17C	LTR	ERVK	12.4	185	genome	6616	31	0.468561
chr9.3_contig-0001737	11602543	11602711	+	RMER17C	LTR	ERVK	12.4	168	genome	6616	31	0.468561
chr9.3_contig-0001737	11603411	11603425	+	ORR1B1-int	LTR	ERVL-MaLR	19.6	14	genome	73032	195	0.267006
chr9.3_contig-0001737	11604091	11604417	-	MTE2a	LTR	ERVL-MaLR	24.7	326	genome	14099	NA	NA
chr9.3_contig-0001737	11605590	11605732	+	ORR1B1-int	LTR	ERVL-MaLR	18.8	142	genome	73032	195	0.267006
chr9.3_contig-0001737	11608271	11608403	-	ORR1B1-int	LTR	ERVL-MaLR	16.7	132	genome	73032	195	0.267006
chr9.3_contig-0001737	11608935	11609151	-	RMER4B	LTR	ERVK	16.9	216	genome	5087	NA	NA
chr9.3_contig-0001737	11609290	11609563	-	RMER4B	LTR	ERVK	11.3	273	genome	5087	NA	NA
chr9.3_contig-0001737	11610285	11610304	+	ORR1B1-int	LTR	ERVL-MaLR	14.2	19	genome	73032	195	0.267006
chr9.3_contig-0001737	11613359	11613476	-	MLT1I	LTR	ERVL-MaLR	29.7	117	genome	613	NA	NA
chr9.3_contig-0001737	11633408	11633477	+	RLTR17B_Mm	LTR	ERVK	14.9	69	genome	47710	66	0.138336
chr9.3_contig-0001737	11641240	11641425	-	MER31A	LTR	ERV1	27.7	185	genome	560	NA	NA
chr9.3_contig-0001737	11641728	11641961	-	MER31A	LTR	ERV1	25.2	233	genome	560	NA	NA
chr9.3_contig-0001737	11658216	11658337	-	ORR1B1-int	LTR	ERVL-MaLR	26.7	121	genome	73032	195	0.267006
chr9.3_contig-0001737	11665804	11667044	-	ORR1A1	LTR	ERVL-MaLR	5.7	1240	genome	5187	10	0.19279
chr9.3_contig-0001737	11667049	11667243	-	ORR1A1	LTR	ERVL-MaLR	3.1	194	genome	5187	10	0.19279
chr9.3_contig-0001737	11696564	11696906	-	MTEb	LTR	ERVL-MaLR	28.8	342	genome	10906	50	0.458463
chr9.3_contig-0001737	11707219	11707368	+	MLT1K	LTR	ERVL-MaLR	29.6	149	genome	875	NA	NA
chr9.3_contig-0001737	11710566	11710938	+	RMER12C	LTR	ERVK	11.1	372	genome	7376	12	0.16269
chr9.3_contig-0001737	11711105	11711762	+	RMER12C	LTR	ERVK	13.1	657	genome	7376	12	0.16269
chr9.3_contig-0001737	11712036	11712207	+	RMER12C	LTR	ERVK	20.2	171	genome	7376	12	0.16269
chr9.3_contig-0001737	11716313	11717138	-	RMER19B	LTR	ERVK	13	825	genome	5697	NA	NA
chr9.3_contig-0001737	11717789	11717840	-	MTEa	LTR	ERVL-MaLR	19.2	51	genome	17219	4	0.0232302
chr9.3_contig-0001737	11721933	11722032	-	MTE2b	LTR	ERVL-MaLR	15.2	99	genome	15638	NA	NA
chr9.3_contig-0001737	11725996	11726667	-	RMER6C	LTR	ERVK	13.2	671	genome	5457	6	0.109951
chr9.3_contig-0001737	11727140	11727193	+	RLTR20A4	LTR	ERVK	16.7	53	genome	11781	4	0.033953
chr9.3_contig-0001737	11727992	11728055	-	RLTR19B	LTR	ERVK	15.9	63	genome	214	NA	NA
chr9.3_contig-0001737	11728076	11728738	-	RLTR19B	LTR	ERVK	9.5	662	genome	214	NA	NA
chr9.3_contig-0001737	11729490	11729612	+	ORR1A3-int	LTR	ERVL-MaLR	20.9	122	genome	10070	57	0.566038
chr9.3_contig-0001737	11735417	11735569	-	ORR1G	LTR	ERVL-MaLR	24.2	152	genome	5324	14	0.26296
chr9.3_contig-0001737	11735704	11735783	-	RLTR31D_MM	LTR	ERVK	15	79	genome	5679	NA	NA
chr9.3_contig-0001737	11737064	11737116	-	MT2B1	LTR	ERVL	9.3	52	genome	7682	33	0.429576
chr9.3_contig-0001737	11737253	11737369	-	RLTR17B_Mm	LTR	ERVK	22.6	116	genome	47710	66	0.138336
chr9.3_contig-0001737	11737378	11737701	-	MT2B1	LTR	ERVL	16.2	323	genome	7682	33	0.429576
chr9.3_contig-0001737	11743662	11743902	+	RMER19B	LTR	ERVK	10.4	240	genome	5697	NA	NA
chr9.3_contig-0001737	11744138	11744756	+	RMER19B	LTR	ERVK	11.7	618	genome	5697	NA	NA
chr9.3_contig-0001737	11746748	11747126	-	MTC	LTR	ERVL-MaLR	13.5	378	genome	25810	12	0.0464936
chr9.3_contig-0001737	11747132	11747280	-	MTC	LTR	ERVL-MaLR	14.3	148	genome	25810	12	0.0464936
chr9.3_contig-0001737	11747285	11747668	-	MTC	LTR	ERVL-MaLR	14.4	383	genome	25810	12	0.0464936
chr9.3_contig-0001737	11750712	11750784	+	ORR1E	LTR	ERVL-MaLR	21.9	72	genome	19717	NA	NA
chr9.3_contig-0001737	11750874	11750981	+	ORR1E	LTR	ERVL-MaLR	25.6	107	genome	19717	NA	NA
chr9.3_contig-0001737	11751196	11751346	+	MLT1D	LTR	ERVL-MaLR	20.5	150	genome	4902	1	0.0203998
chr9.3_contig-0001737	11751449	11751565	+	MLT1D	LTR	ERVL-MaLR	26.7	116	genome	4902	1	0.0203998
chr9.3_contig-0001737	11753993	11754341	+	ORR1D2	LTR	ERVL-MaLR	27.2	348	genome	16055	174	1.08377
chr9.3_contig-0001737	11755546	11755908	+	IAPLTR1_Mm	LTR	ERVK	2.2	362	genome	1311	8	0.610221
chr9.3_contig-0001737	11755909	11757268	+	IAPEz-int	LTR	ERVK	6.3	1359	genome	6758	41	0.606688
chr9.3_contig-0001737	11757268	11760538	+	IAPEz-int	LTR	ERVK	1.1	3270	genome	6758	41	0.606688
chr9.3_contig-0001737	11760539	11760901	+	IAPLTR1_Mm	LTR	ERVK	2.2	362	genome	1311	8	0.610221
chr9.3_contig-0001737	11761732	11762085	+	ORR1A4	LTR	ERVL-MaLR	14.1	353	genome	9149	12	0.131162
chr9.3_contig-0001737	11765834	11766226	-	MTB	LTR	ERVL-MaLR	6.6	392	genome	7877	NA	NA
chr9.3_contig-0001737	11767787	11768131	+	ORR1D1	LTR	ERVL-MaLR	18.3	344	genome	22769	20	0.0878387
chr9.3_contig-0001737	11769532	11769803	-	MTE2b	LTR	ERVL-MaLR	19.9	271	genome	15638	NA	NA
chr9.3_contig-0001737	11769804	11769896	-	MTE2b	LTR	ERVL-MaLR	22.6	92	genome	15638	NA	NA
chr9.3_contig-0001737	11771953	11772242	+	ORR1B2	LTR	ERVL-MaLR	12.2	289	genome	9437	NA	NA
chr9.3_contig-0001737	11781038	11781228	+	LTR16C	LTR	ERVL	20.4	190	genome	534	NA	NA
chr9.3_contig-0001737	11787487	11787885	+	ORR1C2	LTR	ERVL-MaLR	14.6	398	genome	12231	NA	NA
chr9.3_contig-0001737	11789898	11790281	-	MTD	LTR	ERVL-MaLR	17.2	383	genome	48848	19	0.0388962
chr9.3_contig-0001737	11791709	11791757	-	RLTR20C1_MM	LTR	ERVK	16.3	48	genome	5738	3	0.052283
chr9.3_contig-0001737	11793243	11793641	-	MTC	LTR	ERVL-MaLR	18.1	398	genome	25810	12	0.0464936
chr9.3_contig-0001737	11795973	11796089	+	MLT1L	LTR	ERVL-MaLR	29.6	116	genome	568	NA	NA
chr9.3_contig-0001737	11796904	11797327	-	MTEb	LTR	ERVL-MaLR	21.2	423	genome	10906	50	0.458463
chr9.3_contig-0001737	11798305	11798392	+	HERV16-int	LTR	ERVL	33.3	87	genome	581	NA	NA
chr9.3_contig-0001737	11799222	11799422	-	MT2A	LTR	ERVL	26.9	200	genome	7581	44	0.580398
chr9.3_contig-0001737	11799880	11800532	+	HERV16-int	LTR	ERVL	33.2	652	genome	581	NA	NA
chr9.3_contig-0001737	11800638	11800859	+	HERV16-int	LTR	ERVL	30.3	221	genome	581	NA	NA
chr9.3_contig-0001737	11801338	11802283	+	HERV16-int	LTR	ERVL	36.4	945	genome	581	NA	NA
chr9.3_contig-0001737	11804249	11804351	+	MLT1A1	LTR	ERVL-MaLR	21.1	102	genome	5860	NA	NA
chr9.3_contig-0001737	11804473	11804804	+	MTD	LTR	ERVL-MaLR	19.2	331	genome	48848	19	0.0388962
chr9.3_contig-0001737	11804842	11804880	+	MTD	LTR	ERVL-MaLR	19.2	38	genome	48848	19	0.0388962
chr9.3_contig-0001737	11811926	11812287	+	MTD	LTR	ERVL-MaLR	19.4	361	genome	48848	19	0.0388962
chr9.3_contig-0001737	11815966	11816336	+	ORR1C1	LTR	ERVL-MaLR	17	370	genome	8911	33	0.370329
chr9.3_contig-0001737	11820145	11820270	+	MER21C	LTR	ERVL	23.9	125	genome	1439	NA	NA
chr9.3_contig-0001737	11820376	11820632	-	MER21C	LTR	ERVL	30.8	256	genome	1439	NA	NA
chr9.3_contig-0001737	11820811	11821187	-	MTD	LTR	ERVL-MaLR	19.8	376	genome	48848	19	0.0388962
chr9.3_contig-0001737	11822379	11822777	+	MTE2a	LTR	ERVL-MaLR	20.5	398	genome	14099	NA	NA
chr9.3_contig-0001737	11824078	11824188	+	MT2A	LTR	ERVL	12.6	110	genome	7581	44	0.580398
chr9.3_contig-0001737	11824635	11824992	+	MT2A	LTR	ERVL	22.1	357	genome	7581	44	0.580398
chr9.3_contig-0001737	11829536	11829740	+	MLT1K	LTR	ERVL-MaLR	31.6	204	genome	875	NA	NA
chr9.3_contig-0001737	11832401	11832926	-	MLTR14	LTR	ERV1	21.3	525	genome	5653	72	1.27366
chr9.3_contig-0001737	11835182	11835327	+	MLTR12	LTR	ERV1	29.6	145	genome	404	NA	NA
chr9.3_contig-0001737	11836634	11836701	-	MLT1D	LTR	ERVL-MaLR	25	67	genome	4902	1	0.0203998
chr9.3_contig-0001737	11838144	11838541	-	MLT1D	LTR	ERVL-MaLR	31.1	397	genome	4902	1	0.0203998
chr9.3_contig-0001737	11840448	11840465	+	ORR1B1-int	LTR	ERVL-MaLR	12.6	17	genome	73032	195	0.267006
chr9.3_contig-0001737	11842128	11842547	-	MER67A	LTR	ERV1	26.6	419	genome	126	NA	NA
chr9.3_contig-0001737	11843783	11844076	-	ORR1F	LTR	ERVL-MaLR	29.8	293	genome	14760	9	0.0609756
chr9.3_contig-0001737	11858957	11859007	-	RLTR20C1_MM	LTR	ERVK	9.8	50	genome	5738	3	0.052283
chr9.3_contig-0001737	11862943	11863324	-	MTD	LTR	ERVL-MaLR	18.8	381	genome	48848	19	0.0388962
chr9.3_contig-0001737	11873672	11874037	-	MTD	LTR	ERVL-MaLR	20.6	365	genome	48848	19	0.0388962
chr9.3_contig-0001737	11886796	11886979	-	MLT1A0	LTR	ERVL-MaLR	27.5	183	genome	6252	NA	NA
chr9.3_contig-0001737	11895712	11896124	-	MTE2a	LTR	ERVL-MaLR	24.1	412	genome	14099	NA	NA
chr9.3_contig-0001737	11901463	11901859	+	MTD	LTR	ERVL-MaLR	25.6	396	genome	48848	19	0.0388962
chr9.3_contig-0001737	11908730	11908752	+	ORR1B1-int	LTR	ERVL-MaLR	21.8	22	genome	73032	195	0.267006
chr9.3_contig-0001737	11910068	11910172	-	RLTR17B_Mm	LTR	ERVK	21.5	104	genome	47710	66	0.138336
chr9.3_contig-0001737	11910086	11910173	+	RLTR17B_Mm	LTR	ERVK	14.1	87	genome	47710	66	0.138336
chr9.3_contig-0001737	11915624	11915705	-	MTEb	LTR	ERVL-MaLR	19.5	81	genome	10906	50	0.458463
chr9.3_contig-0001737	11919184	11919405	-	MTEb	LTR	ERVL-MaLR	18.9	221	genome	10906	50	0.458463
chr9.3_contig-0001737	11920620	11920676	-	RLTR20C1_MM	LTR	ERVK	26.3	56	genome	5738	3	0.052283
chr9.3_contig-0001737	11938425	11938818	+	MTC	LTR	ERVL-MaLR	13.8	393	genome	25810	12	0.0464936
chr9.3_contig-0001737	11949486	11949538	-	MER4B-int	LTR	ERV1	24.5	52	genome	473	2	0.422833
chr9.3_contig-0001737	11961619	11962224	+	RLTR18	LTR	ERVK	12.8	605	genome	481	2	0.4158
chr9.3_contig-0001737	11962317	11962533	+	ORR1F	LTR	ERVL-MaLR	27.5	216	genome	14760	9	0.0609756
chr9.3_contig-0001737	11964408	11964552	-	MTEb	LTR	ERVL-MaLR	20.8	144	genome	10906	50	0.458463
chr9.3_contig-0001737	11972749	11973174	+	MTC	LTR	ERVL-MaLR	17.5	425	genome	25810	12	0.0464936
chr9.3_contig-0001737	11974546	11974655	-	ORR1E	LTR	ERVL-MaLR	25	109	genome	19717	NA	NA
chr9.3_contig-0001737	11975501	11975598	+	ORR1B1-int	LTR	ERVL-MaLR	28.1	97	genome	73032	195	0.267006
chr9.3_contig-0001737	11980388	11980437	+	RLTR20A4	LTR	ERVK	24	49	genome	11781	4	0.033953
chr9.3_contig-0001737	11980573	11980741	+	LTR41	LTR	ERVL	29.7	168	genome	235	NA	NA
chr9.3_contig-0001737	11980750	11981117	+	LTR41	LTR	ERVL	31.7	367	genome	235	NA	NA
chr9.3_contig-0001737	11988628	11989277	+	MER21B	LTR	ERVL	27.8	649	genome	1163	NA	NA
chr9.3_contig-0001737	11992011	11992138	+	MT2A	LTR	ERVL	13.4	127	genome	7581	44	0.580398
chr9.3_contig-0001737	11993555	11994060	+	RLTR11A	LTR	ERVK	15.1	505	genome	2643	NA	NA
chr9.3_contig-0001737	11994061	11994443	+	MT2A	LTR	ERVL	21.4	382	genome	7581	44	0.580398
chr9.3_contig-0001737	11996631	11997080	+	MLT2B1	LTR	ERVL	27.5	449	genome	1216	NA	NA
chr9.3_contig-0001737	12003376	12003678	+	MLTR14	LTR	ERV1	24.8	302	genome	5653	72	1.27366
chr9.3_contig-0001737	12003831	12004016	+	MLTR14	LTR	ERV1	17.6	185	genome	5653	72	1.27366
chr9.3_contig-0001737	12010110	12010489	+	MTD	LTR	ERVL-MaLR	17.8	379	genome	48848	19	0.0388962
chr9.3_contig-0001737	12011410	12011435	-	ORR1A3-int	LTR	ERVL-MaLR	24.9	25	genome	10070	57	0.566038
chr9.3_contig-0001737	12013263	12013595	+	MTD	LTR	ERVL-MaLR	17.4	332	genome	48848	19	0.0388962
chr9.3_contig-0001737	12021344	12021602	+	ORR1F	LTR	ERVL-MaLR	25.6	258	genome	14760	9	0.0609756
chr9.3_contig-0001737	12026227	12026345	+	RMER15	LTR	ERVL	16.1	118	genome	13285	29	0.218291
chr9.3_contig-0001737	12029419	12029695	-	RLTR20A3_MM	LTR	ERVK	14.6	276	genome	625	NA	NA
chr9.3_contig-0001737	12032333	12032397	+	ORR1B1-int	LTR	ERVL-MaLR	21.5	64	genome	73032	195	0.267006
chr9.3_contig-0001737	12033259	12033442	-	RLTR17B_Mm	LTR	ERVK	21.1	183	genome	47710	66	0.138336
chr9.3_contig-0001737	12036803	12037037	+	RLTR41C	LTR	ERV1	10.6	234	genome	146	NA	NA
chr9.3_contig-0001737	12048376	12048439	-	RLTR20C1_MM	LTR	ERVK	18	63	genome	5738	3	0.052283
chr9.3_contig-0001737	12054825	12055070	-	MTE2b	LTR	ERVL-MaLR	20.9	245	genome	15638	NA	NA
chr9.3_contig-0001737	12055151	12055624	-	RLTR12B	LTR	ERVK	13.9	473	genome	855	NA	NA
chr9.3_contig-0001737	12057309	12057538	-	MTD	LTR	ERVL-MaLR	12.9	229	genome	48848	19	0.0388962
chr9.3_contig-0001737	12057588	12057691	-	MTD	LTR	ERVL-MaLR	14.8	103	genome	48848	19	0.0388962
chr9.3_contig-0001737	12060710	12060803	+	RLTR17B_Mm	LTR	ERVK	19.4	93	genome	47710	66	0.138336
chr9.3_contig-0001737	12067110	12067416	+	ORR1D2	LTR	ERVL-MaLR	23.1	306	genome	16055	174	1.08377
chr9.3_contig-0001737	12067425	12068001	+	MLTR18D_MM	LTR	ERVK	20.1	576	genome	608	NA	NA
chr9.3_contig-0001737	12068147	12068293	-	RMER17B	LTR	ERVK	6.9	146	genome	2222	19	0.855086
chr9.3_contig-0001737	12069806	12069923	+	ORR1G	LTR	ERVL-MaLR	28.4	117	genome	5324	14	0.26296
chr9.3_contig-0001737	12073656	12073683	-	ORR1B1-int	LTR	ERVL-MaLR	19	27	genome	73032	195	0.267006
chr9.3_contig-0001737	12092484	12092802	-	MLT1A	LTR	ERVL-MaLR	25.1	318	genome	4121	NA	NA
chr9.3_contig-0001737	12096215	12096489	-	ORR1E	LTR	ERVL-MaLR	22.8	274	genome	19717	NA	NA
chr9.3_contig-0001737	12097059	12097262	-	RLTR28	LTR	ERVL	14.2	203	genome	1946	NA	NA
chr9.3_contig-0001737	12098049	12098246	-	MTD	LTR	ERVL-MaLR	23.4	197	genome	48848	19	0.0388962
chr9.3_contig-0001737	12098277	12098509	+	RMER21B	LTR	ERV1	16.3	232	genome	1355	68	5.01845
chr9.3_contig-0001737	12098555	12098683	-	MTD	LTR	ERVL-MaLR	10.5	128	genome	48848	19	0.0388962
chr9.3_contig-0001737	12099362	12099432	+	MTEa	LTR	ERVL-MaLR	20.3	70	genome	17219	4	0.0232302
chr9.3_contig-0001737	12100016	12100029	+	RLTR17B_Mm	LTR	ERVK	9.6	13	genome	47710	66	0.138336
chr9.3_contig-0001737	12100068	12100112	+	RLTR17B_Mm	LTR	ERVK	9.6	44	genome	47710	66	0.138336
chr9.3_contig-0001737	12101685	12102046	+	MTD	LTR	ERVL-MaLR	15.6	361	genome	48848	19	0.0388962
chr9.3_contig-0001737	12102400	12102484	+	LTR81B	LTR	Gypsy	27.2	84	genome	60	NA	NA
chr9.3_contig-0001737	12105142	12105307	+	RLTR12E	LTR	ERVK	11.4	165	genome	582	NA	NA
chr9.3_contig-0001737	12105301	12105383	+	ORR1A3	LTR	ERVL-MaLR	11	82	genome	5280	21	0.397727
chr9.3_contig-0001737	12105384	12105531	+	RLTR12E	LTR	ERVK	21.8	147	genome	582	NA	NA
chr9.3_contig-0001737	12109426	12109443	+	ORR1B1-int	LTR	ERVL-MaLR	21.9	17	genome	73032	195	0.267006
chr9.3_contig-0001737	12119575	12119613	+	RLTR20A3_MM	LTR	ERVK	10.6	38	genome	625	NA	NA
chr9.3_contig-0001737	12121749	12121931	+	MLT1D	LTR	ERVL-MaLR	30.5	182	genome	4902	1	0.0203998
chr9.3_contig-0001737	12122139	12122618	-	MT2C_Mm	LTR	ERVL	10.4	479	genome	2332	10	0.428816
chr9.3_contig-0001737	12122619	12122652	-	ORR1A3-int	LTR	ERVL-MaLR	20	33	genome	10070	57	0.566038
chr9.3_contig-0001737	12125396	12125710	+	ORR1D1	LTR	ERVL-MaLR	18.8	314	genome	22769	20	0.0878387
chr9.3_contig-0001737	12126106	12126225	+	MTEb	LTR	ERVL-MaLR	27.5	119	genome	10906	50	0.458463
chr9.3_contig-0001737	12126251	12126946	-	RMER6D	LTR	ERVK	11.2	695	genome	2720	NA	NA
chr9.3_contig-0001737	12126947	12127169	+	MTEb	LTR	ERVL-MaLR	23.9	222	genome	10906	50	0.458463
chr9.3_contig-0001737	12127384	12127779	-	MTD	LTR	ERVL-MaLR	19.9	395	genome	48848	19	0.0388962
chr9.3_contig-0001737	12127846	12127951	-	MLT1B	LTR	ERVL-MaLR	27.4	105	genome	5760	3	0.0520833
chr9.3_contig-0001737	12128096	12128456	+	ORR1E	LTR	ERVL-MaLR	19.3	360	genome	19717	NA	NA
chr9.3_contig-0001737	12130049	12130141	+	RLTR17B_Mm	LTR	ERVK	19.7	92	genome	47710	66	0.138336
chr9.3_contig-0001737	12132576	12133948	+	MLT1D	LTR	ERVL-MaLR	27.1	1372	genome	4902	1	0.0203998
chr9.3_contig-0001737	12134017	12134142	+	MLT1D	LTR	ERVL-MaLR	27.4	125	genome	4902	1	0.0203998
chr9.3_contig-0001737	12134569	12134655	+	MLT1D	LTR	ERVL-MaLR	25.6	86	genome	4902	1	0.0203998
chr9.3_contig-0001737	12134646	12134859	+	MLT1D	LTR	ERVL-MaLR	27.1	213	genome	4902	1	0.0203998
chr9.3_contig-0001737	12137437	12137565	-	RMER15	LTR	ERVL	28.9	128	genome	13285	29	0.218291
chr9.3_contig-0001737	12137958	12138089	-	RLTR17B_Mm	LTR	ERVK	19.2	131	genome	47710	66	0.138336
chr9.3_contig-0001737	12145947	12145993	-	MLT1D	LTR	ERVL-MaLR	19.1	46	genome	4902	1	0.0203998
chr9.3_contig-0001737	12146318	12146513	-	MLT1D	LTR	ERVL-MaLR	30.5	195	genome	4902	1	0.0203998
chr9.3_contig-0001737	12148159	12148492	+	ORR1D1	LTR	ERVL-MaLR	20.9	333	genome	22769	20	0.0878387
chr9.3_contig-0001737	12150701	12151050	+	ORR1D2	LTR	ERVL-MaLR	21.1	349	genome	16055	174	1.08377
chr9.3_contig-0001737	12166245	12166286	+	ORR1A2	LTR	ERVL-MaLR	9.5	41	genome	16986	2	0.0117744
chr9.3_contig-0001737	12166489	12166786	+	ORR1A2	LTR	ERVL-MaLR	9.4	297	genome	16986	2	0.0117744
chr9.3_contig-0001737	12168472	12168529	-	MT2A	LTR	ERVL	30.4	57	genome	7581	44	0.580398
chr9.3_contig-0001737	12168608	12169019	-	MT2A	LTR	ERVL	30.4	411	genome	7581	44	0.580398
chr9.3_contig-0001737	12169376	12169729	+	MTEa	LTR	ERVL-MaLR	22.4	353	genome	17219	4	0.0232302
chr9.3_contig-0001737	12171196	12171417	-	RLTR17B_Mm	LTR	ERVK	28.3	221	genome	47710	66	0.138336
chr9.3_contig-0001737	12173543	12173663	-	ORR1D1	LTR	ERVL-MaLR	19.8	120	genome	22769	20	0.0878387
chr9.3_contig-0001737	12174651	12174819	+	RLTR17B_Mm	LTR	ERVK	22.4	168	genome	47710	66	0.138336
chr9.3_contig-0001737	12175035	12175334	-	ORR1D2	LTR	ERVL-MaLR	26.7	299	genome	16055	174	1.08377
chr9.3_contig-0001737	12178989	12179196	+	MLT1K	LTR	ERVL-MaLR	25	207	genome	875	NA	NA
chr9.3_contig-0001737	12180807	12181300	+	RLTR24	LTR	ERV1	13.6	493	genome	1246	NA	NA
chr9.3_contig-0001737	12183714	12183909	-	LTR85c	LTR	Gypsy	35.2	195	genome	32	NA	NA
chr9.3_contig-0001737	12184370	12184520	-	MTEa	LTR	ERVL-MaLR	19.5	150	genome	17219	4	0.0232302
chr9.3_contig-0001737	12184531	12184567	-	MTEa	LTR	ERVL-MaLR	13.5	36	genome	17219	4	0.0232302
chr9.3_contig-0001737	12184543	12184801	-	MTE2b	LTR	ERVL-MaLR	19.8	258	genome	15638	NA	NA
chr9.3_contig-0001737	12185207	12185340	+	MT2B	LTR	ERVL	19	133	genome	11616	37	0.318526
chr9.3_contig-0001737	12186980	12187192	-	IAPLTR2_Mm	LTR	ERVK	7.1	212	genome	1345	13	0.966543
chr9.3_contig-0001737	12187234	12187661	-	IAPLTR2_Mm	LTR	ERVK	4.2	427	genome	1345	13	0.966543
chr9.3_contig-0001737	12188418	12188510	-	MLT1D	LTR	ERVL-MaLR	24.4	92	genome	4902	1	0.0203998
chr9.3_contig-0001737	12195054	12195195	-	ORR1C2	LTR	ERVL-MaLR	12.7	141	genome	12231	NA	NA
chr9.3_contig-0001737	12195254	12195379	-	ORR1C2	LTR	ERVL-MaLR	16.7	125	genome	12231	NA	NA
chr9.3_contig-0001737	12196803	12197205	+	MTC	LTR	ERVL-MaLR	13.2	402	genome	25810	12	0.0464936
chr9.3_contig-0001737	12199817	12200178	-	MTD	LTR	ERVL-MaLR	17.4	361	genome	48848	19	0.0388962
chr9.3_contig-0001737	12200218	12200454	+	RMER19B	LTR	ERVK	14.1	236	genome	5697	NA	NA
chr9.3_contig-0001737	12200477	12201016	+	RMER19B	LTR	ERVK	11.2	539	genome	5697	NA	NA
chr9.3_contig-0001737	12201311	12201681	-	LTR16B1	LTR	ERVL	31.8	370	genome	128	NA	NA
chr9.3_contig-0001737	12202709	12203021	-	IAPLTR2b	LTR	ERVK	3.2	312	genome	1375	8	0.581818
chr9.3_contig-0001737	12203028	12203353	-	ORR1E	LTR	ERVL-MaLR	21.9	325	genome	19717	NA	NA
chr9.3_contig-0001737	12207143	12207282	-	ORR1E	LTR	ERVL-MaLR	15.7	139	genome	19717	NA	NA
chr9.3_contig-0001737	12209770	12209922	+	LTR78	LTR	ERV1	26.8	152	genome	124	NA	NA
chr9.3_contig-0001737	12210441	12210518	-	RLTR31D_MM	LTR	ERVK	10.3	77	genome	5679	NA	NA
chr9.3_contig-0001737	12212947	12213012	-	RLTR17B_Mm	LTR	ERVK	25.5	65	genome	47710	66	0.138336
chr9.3_contig-0001737	12213060	12213155	-	RLTR17B_Mm	LTR	ERVK	25.5	95	genome	47710	66	0.138336
chr9.3_contig-0001737	12214448	12214510	-	RLTR20C2_MM	LTR	ERVK	10.4	62	genome	4117	NA	NA
chr9.3_contig-0001737	12215176	12215387	+	LTR84a	LTR	ERVL	31.1	211	genome	36	NA	NA
chr9.3_contig-0001737	12216835	12217219	-	ORR1B1	LTR	ERVL-MaLR	11	384	genome	17653	13	0.0736419
chr9.3_contig-0001737	12218672	12219016	-	ORR1D1	LTR	ERVL-MaLR	17.3	344	genome	22769	20	0.0878387
chr9.3_contig-0001737	12219226	12219685	+	RMER4A	LTR	ERVK	13.8	459	genome	2152	NA	NA
chr9.3_contig-0001737	12220035	12220050	-	RLTR20A4	LTR	ERVK	24.2	15	genome	11781	4	0.033953
chr9.3_contig-0001737	12225865	12226138	-	LTR16A1	LTR	ERVL	32.6	273	genome	214	NA	NA
chr9.3_contig-0001737	12227890	12228171	+	ORR1B1	LTR	ERVL-MaLR	13.6	281	genome	17653	13	0.0736419
chr9.3_contig-0001737	12230485	12230817	+	ORR1F	LTR	ERVL-MaLR	27.2	332	genome	14760	9	0.0609756
chr9.3_contig-0001737	12231606	12231756	-	ORR1B1-int	LTR	ERVL-MaLR	22.1	150	genome	73032	195	0.267006
chr9.3_contig-0001737	12232657	12233133	-	IAPLTR2a2_Mm	LTR	ERVK	3.7	476	genome	1452	3	0.206612
chr9.3_contig-0001737	12235836	12235994	+	MLT2B1	LTR	ERVL	28.4	158	genome	1216	NA	NA
chr9.3_contig-0001737	12236074	12236460	-	ORR1B1	LTR	ERVL-MaLR	15.6	386	genome	17653	13	0.0736419
chr9.3_contig-0001737	12237184	12237540	-	MLT1C2	LTR	ERVL-MaLR	27.3	356	genome	4526	NA	NA
chr9.3_contig-0001737	12244690	12244882	-	MLT1D	LTR	ERVL-MaLR	26.8	192	genome	4902	1	0.0203998
chr9.3_contig-0001737	12247181	12247460	+	MTEa	LTR	ERVL-MaLR	24.6	279	genome	17219	4	0.0232302
chr9.3_contig-0001737	12248678	12248744	-	MLT1F2	LTR	ERVL-MaLR	16.9	66	genome	1137	NA	NA
chr9.3_contig-0001737	12251871	12251998	-	ORR1B1-int	LTR	ERVL-MaLR	14.3	127	genome	73032	195	0.267006
chr9.3_contig-0001737	12252289	12253006	+	RMER19A	LTR	ERVK	11.4	717	genome	2007	NA	NA
chr9.3_contig-0001737	12256925	12257040	+	RLTR17B_Mm	LTR	ERVK	20.5	115	genome	47710	66	0.138336
chr9.3_contig-0001737	12258614	12258633	+	ORR1A3-int	LTR	ERVL-MaLR	25.8	19	genome	10070	57	0.566038
chr9.3_contig-0001737	12263771	12263783	+	ORR1B1-int	LTR	ERVL-MaLR	19.3	12	genome	73032	195	0.267006
chr9.3_contig-0001737	12266758	12267100	-	RLTR15	LTR	ERVK	19.5	342	genome	2345	NA	NA
chr9.3_contig-0001737	12267887	12268138	+	MLT1E1A	LTR	ERVL-MaLR	32.1	251	genome	667	NA	NA
chr9.3_contig-0001737	12268914	12268980	-	RMER12C	LTR	ERVK	26.9	66	genome	7376	12	0.16269
chr9.3_contig-0001737	12269051	12269446	+	BGLII_Mur	LTR	ERVK	18.4	395	genome	536	NA	NA
chr9.3_contig-0001737	12275548	12276126	+	MLT1-int	LTR	ERVL-MaLR	32.6	578	genome	236	NA	NA
chr9.3_contig-0001737	12277302	12277637	-	MTD	LTR	ERVL-MaLR	23.6	335	genome	48848	19	0.0388962
chr9.3_contig-0001737	12277638	12277957	+	ORR1C2	LTR	ERVL-MaLR	16.7	319	genome	12231	NA	NA
chr9.3_contig-0001737	12277960	12278076	+	ORR1C2	LTR	ERVL-MaLR	18.4	116	genome	12231	NA	NA
chr9.3_contig-0001737	12278487	12278537	+	ORR1C2	LTR	ERVL-MaLR	15.7	50	genome	12231	NA	NA
chr9.3_contig-0001737	12278889	12278942	-	MLT1H-int	LTR	ERVL-MaLR	30.3	53	genome	166	NA	NA
chr9.3_contig-0001737	12278992	12279791	-	MLT1H-int	LTR	ERVL-MaLR	31	799	genome	166	NA	NA
chr9.3_contig-0001737	12281710	12282060	-	ORR1D1	LTR	ERVL-MaLR	14.3	350	genome	22769	20	0.0878387
chr9.3_contig-0001737	12282061	12283312	-	ORR1D1	LTR	ERVL-MaLR	17.4	1251	genome	22769	20	0.0878387
chr9.3_contig-0001737	12283324	12283392	-	ORR1D1	LTR	ERVL-MaLR	25	68	genome	22769	20	0.0878387
chr9.3_contig-0001737	12283405	12283472	-	ORR1D1	LTR	ERVL-MaLR	22.4	67	genome	22769	20	0.0878387
chr9.3_contig-0001737	12283482	12283645	-	ORR1D1	LTR	ERVL-MaLR	16.2	163	genome	22769	20	0.0878387
chr9.3_contig-0001737	12283647	12283972	-	ORR1D1	LTR	ERVL-MaLR	18.6	325	genome	22769	20	0.0878387
chr9.3_contig-0001737	12285612	12286120	-	RMER5	LTR	ERV1	14.9	508	genome	6579	74	1.12479
chr9.3_contig-0001737	12286358	12286678	+	RMER17C	LTR	ERVK	23.2	320	genome	6616	31	0.468561
chr9.3_contig-0001737	12286699	12286781	-	MER57-int	LTR	ERV1	26.5	82	genome	284	NA	NA
chr9.3_contig-0001737	12287230	12287458	+	LTR85c	LTR	Gypsy	18	228	genome	32	NA	NA
chr9.3_contig-0001737	12288877	12289188	-	MTD	LTR	ERVL-MaLR	28	311	genome	48848	19	0.0388962
chr9.3_contig-0001737	12291380	12291406	-	ORR1B1-int	LTR	ERVL-MaLR	16.7	26	genome	73032	195	0.267006
chr9.3_contig-0001737	12291575	12291588	-	ORR1B1-int	LTR	ERVL-MaLR	16.7	13	genome	73032	195	0.267006
chr9.3_contig-0001737	12292628	12292796	+	MER74A	LTR	ERVL	31.1	168	genome	439	NA	NA
chr9.3_contig-0001737	12295465	12295765	-	MER21B	LTR	ERVL	24.9	300	genome	1163	NA	NA
chr9.3_contig-0001737	12295834	12296047	-	MER21-int	LTR	ERVL	23.1	213	genome	149	NA	NA
chr9.3_contig-0001737	12296631	12296887	-	MER21-int	LTR	ERVL	29	256	genome	149	NA	NA
chr9.3_contig-0001737	12298724	12298765	-	ORR1A3-int	LTR	ERVL-MaLR	21.7	41	genome	10070	57	0.566038
chr9.3_contig-0001737	12299549	12299607	-	RLTR20D	LTR	ERVK	13.3	58	genome	925	14	1.51351
chr9.3_contig-0001737	12299652	12300105	-	RLTR20D	LTR	ERVK	13.3	453	genome	925	14	1.51351
chr9.3_contig-0001737	12301123	12301463	-	RLTR11B	LTR	ERVK	11.5	340	genome	1058	16	1.51229
chr9.3_contig-0001737	12301692	12301792	-	RLTR11B	LTR	ERVK	16.8	100	genome	1058	16	1.51229
chr9.3_contig-0001737	12305698	12305871	+	ORR1E	LTR	ERVL-MaLR	25	173	genome	19717	NA	NA
chr9.3_contig-0001737	12305915	12306018	+	ORR1E	LTR	ERVL-MaLR	30	103	genome	19717	NA	NA
chr9.3_contig-0001737	12306183	12306358	+	ORR1B1	LTR	ERVL-MaLR	9.7	175	genome	17653	13	0.0736419
chr9.3_contig-0001737	12310985	12311136	-	MLT1H	LTR	ERVL-MaLR	29.6	151	genome	888	NA	NA
chr9.3_contig-0001737	12311751	12311859	-	RLTR20A4	LTR	ERVK	18.1	108	genome	11781	4	0.033953
chr9.3_contig-0001737	12317731	12318040	-	MLT1B	LTR	ERVL-MaLR	26.4	309	genome	5760	3	0.0520833
chr9.3_contig-0001737	12318056	12318408	-	ORR1D1	LTR	ERVL-MaLR	18.7	352	genome	22769	20	0.0878387
chr9.3_contig-0001737	12319220	12319668	-	RLTR15	LTR	ERVK	23.2	448	genome	2345	NA	NA
chr9.3_contig-0001737	12322942	12322980	+	ORR1B1-int	LTR	ERVL-MaLR	17.9	38	genome	73032	195	0.267006
chr9.3_contig-0001737	12323937	12324353	-	BGLII_Mur	LTR	ERVK	16.4	416	genome	536	NA	NA
chr9.3_contig-0001737	12326583	12326637	+	ORR1B1-int	LTR	ERVL-MaLR	25.4	54	genome	73032	195	0.267006
chr9.3_contig-0001737	12327098	12327708	-	RMER13A2	LTR	ERVK	18.5	610	genome	1602	NA	NA
chr9.3_contig-0001737	12329463	12329551	-	RLTR25B	LTR	ERVK	25.6	88	genome	2616	49	1.87309
chr9.3_contig-0001737	12331402	12331748	+	ORR1C2	LTR	ERVL-MaLR	15	346	genome	12231	NA	NA
chr9.3_contig-0001737	12332195	12332331	-	RMER15	LTR	ERVL	32.1	136	genome	13285	29	0.218291
chr9.3_contig-0001737	12334108	12334503	+	MTA_Mm	LTR	ERVL-MaLR	3.8	395	genome	17761	194	1.09228
chr9.3_contig-0001737	12360305	12360471	+	ORR1B1-int	LTR	ERVL-MaLR	21	166	genome	73032	195	0.267006
chr9.3_contig-0001737	12360688	12360702	+	ORR1B1-int	LTR	ERVL-MaLR	17.3	14	genome	73032	195	0.267006
chr9.3_contig-0001737	12365759	12365772	+	MYSERV6-int	LTR	ERVK	13.6	13	genome	11558	145	1.25454
chr9.3_contig-0001737	12368620	12368697	+	ORR1B1-int	LTR	ERVL-MaLR	28.2	77	genome	73032	195	0.267006
chr9.3_contig-0001737	12370483	12370501	+	ORR1B1-int	LTR	ERVL-MaLR	10.9	18	genome	73032	195	0.267006
chr9.3_contig-0001737	12373304	12373319	-	ORR1B1-int	LTR	ERVL-MaLR	16.2	15	genome	73032	195	0.267006
chr9.3_contig-0001737	12373956	12374820	+	RMER15-int	LTR	ERVL	25.1	864	genome	3866	NA	NA
chr9.3_contig-0001737	12374833	12375133	+	ORR1B1	LTR	ERVL-MaLR	16.3	300	genome	17653	13	0.0736419
chr9.3_contig-0001737	12375680	12376005	+	RLTR14	LTR	ERV1	14.8	325	genome	2296	NA	NA
chr9.3_contig-0001737	12376737	12377575	+	RLTR33	LTR	ERVK	9.4	838	genome	1269	NA	NA
chr9.3_contig-0001737	12377708	12377790	+	MT2B2	LTR	ERVL	23.1	82	genome	2651	NA	NA
chr9.3_contig-0001737	12382522	12382898	+	ORR1B1	LTR	ERVL-MaLR	15.7	376	genome	17653	13	0.0736419
chr9.3_contig-0001737	12391947	12392003	+	MLT1A1	LTR	ERVL-MaLR	19.6	56	genome	5860	NA	NA
chr9.3_contig-0001737	12395082	12395421	-	RLTR10D2	LTR	ERVK	6.9	339	genome	213	NA	NA
chr9.3_contig-0001737	12395423	12395757	-	MMERVK10D3_I	LTR	ERVK	12.8	334	genome	701	18	2.56776
chr9.3_contig-0001737	12395878	12400895	-	MMERVK10D3_I	LTR	ERVK	19.8	5017	genome	701	18	2.56776
chr9.3_contig-0001737	12400873	12400997	-	MMERVK10D3_I	LTR	ERVK	10.4	124	genome	701	18	2.56776
chr9.3_contig-0001737	12401029	12401357	-	RLTR10D2	LTR	ERVK	6.1	328	genome	213	NA	NA
chr9.3_contig-0001737	12403563	12403660	-	MTE2a	LTR	ERVL-MaLR	29.6	97	genome	14099	NA	NA
chr9.3_contig-0001737	12405933	12406048	-	MTD	LTR	ERVL-MaLR	21.7	115	genome	48848	19	0.0388962
chr9.3_contig-0001737	12406124	12406418	-	RLTR11A	LTR	ERVK	22.2	294	genome	2643	NA	NA
chr9.3_contig-0001737	12407675	12407704	-	ORR1A1-int	LTR	ERVL-MaLR	26.4	29	genome	2651	3	0.113165
chr9.3_contig-0001737	12411790	12411856	-	RLTR20B4_MM	LTR	ERVK	21	66	genome	425	NA	NA
chr9.3_contig-0001737	12411906	12412378	-	RLTR20B4_MM	LTR	ERVK	21	472	genome	425	NA	NA
chr9.3_contig-0001737	12412978	12413246	+	ORR1D1	LTR	ERVL-MaLR	18.2	268	genome	22769	20	0.0878387
chr9.3_contig-0001737	12422895	12423203	+	ORR1A3	LTR	ERVL-MaLR	13.6	308	genome	5280	21	0.397727
chr9.3_contig-0001737	12425339	12425349	-	RLTR17B_Mm	LTR	ERVK	15.9	10	genome	47710	66	0.138336
chr9.3_contig-0001737	12425384	12425560	-	RLTR17B_Mm	LTR	ERVK	18.2	176	genome	47710	66	0.138336
chr9.3_contig-0001737	12426340	12426426	+	ORR1B1-int	LTR	ERVL-MaLR	18.6	86	genome	73032	195	0.267006
chr9.3_contig-0001737	12431274	12431404	-	MT2B	LTR	ERVL	21	130	genome	11616	37	0.318526
chr9.3_contig-0001737	12435604	12435674	+	MLT1A0	LTR	ERVL-MaLR	25.1	70	genome	6252	NA	NA
chr9.3_contig-0001737	12435913	12436096	+	MLT1A0	LTR	ERVL-MaLR	31.8	183	genome	6252	NA	NA
chr9.3_contig-0001737	12436125	12436495	+	MLT-int	LTR	ERVL-MaLR	30.3	370	genome	636	NA	NA
chr9.3_contig-0001737	12438212	12438356	-	ORR1B1-int	LTR	ERVL-MaLR	16.9	144	genome	73032	195	0.267006
chr9.3_contig-0001737	12442409	12442806	-	MTC	LTR	ERVL-MaLR	18	397	genome	25810	12	0.0464936
chr9.3_contig-0001737	12452386	12452687	-	ORR1D1	LTR	ERVL-MaLR	19.3	301	genome	22769	20	0.0878387
chr9.3_contig-0001737	12452694	12453367	+	RMER13A2	LTR	ERVK	23.2	673	genome	1602	NA	NA
chr9.3_contig-0001737	12459164	12459504	+	ORR1G	LTR	ERVL-MaLR	25.1	340	genome	5324	14	0.26296
chr9.3_contig-0001737	12459560	12459870	+	MTEa	LTR	ERVL-MaLR	28.3	310	genome	17219	4	0.0232302
chr9.3_contig-0001737	12460947	12461080	-	ORR1B1-int	LTR	ERVL-MaLR	18.2	133	genome	73032	195	0.267006
chr9.3_contig-0001737	12467731	12468012	-	ORR1E	LTR	ERVL-MaLR	26	281	genome	19717	NA	NA
chr9.3_contig-0001737	12476157	12476292	-	ORR1B1-int	LTR	ERVL-MaLR	14.5	135	genome	73032	195	0.267006
chr9.3_contig-0001737	12480702	12480861	+	RMER17C	LTR	ERVK	11	159	genome	6616	31	0.468561
chr9.3_contig-0001737	12482936	12483024	+	MTD	LTR	ERVL-MaLR	15.3	88	genome	48848	19	0.0388962
chr9.3_contig-0001737	12483027	12483294	-	MTD	LTR	ERVL-MaLR	21.6	267	genome	48848	19	0.0388962
chr9.3_contig-0001737	12483323	12483436	-	MTD	LTR	ERVL-MaLR	21.6	113	genome	48848	19	0.0388962
chr9.3_contig-0001737	12483618	12483769	+	MTD	LTR	ERVL-MaLR	18.8	151	genome	48848	19	0.0388962
chr9.3_contig-0001737	12483907	12484703	+	MTD	LTR	ERVL-MaLR	20.7	796	genome	48848	19	0.0388962
chr9.3_contig-0001737	12484849	12484969	+	MTD	LTR	ERVL-MaLR	22.3	120	genome	48848	19	0.0388962
chr9.3_contig-0001737	12484975	12485354	+	MTD	LTR	ERVL-MaLR	19.5	379	genome	48848	19	0.0388962
chr9.3_contig-0001737	12488589	12488615	+	ORR1B1-int	LTR	ERVL-MaLR	25.9	26	genome	73032	195	0.267006
chr9.3_contig-0001737	12494296	12494584	+	RMER5	LTR	ERV1	25.8	288	genome	6579	74	1.12479
chr9.3_contig-0001737	12498816	12498918	-	ORR1A3-int	LTR	ERVL-MaLR	23.6	102	genome	10070	57	0.566038
chr9.3_contig-0001737	12499349	12499496	-	ORR1A3-int	LTR	ERVL-MaLR	21.7	147	genome	10070	57	0.566038
chr9.3_contig-0001737	12499636	12499706	-	ORR1A3-int	LTR	ERVL-MaLR	16.1	70	genome	10070	57	0.566038
chr9.3_contig-0001737	12500577	12500825	+	MLT1D	LTR	ERVL-MaLR	24.9	248	genome	4902	1	0.0203998
chr9.3_contig-0001737	12510132	12510251	-	ORR1B1-int	LTR	ERVL-MaLR	26.5	119	genome	73032	195	0.267006
chr9.3_contig-0001737	12513674	12513997	-	MTEa	LTR	ERVL-MaLR	26.7	323	genome	17219	4	0.0232302
chr9.3_contig-0001737	12514943	12515117	+	MTEa	LTR	ERVL-MaLR	25.7	174	genome	17219	4	0.0232302
chr9.3_contig-0001737	12515138	12515287	+	MTEa	LTR	ERVL-MaLR	25.4	149	genome	17219	4	0.0232302
chr9.3_contig-0001737	12515331	12515540	+	MTEa	LTR	ERVL-MaLR	25.4	209	genome	17219	4	0.0232302
chr9.3_contig-0001737	12515693	12516064	+	MTEa	LTR	ERVL-MaLR	26.3	371	genome	17219	4	0.0232302
chr9.3_contig-0001737	12516548	12516620	+	MTEa	LTR	ERVL-MaLR	17.8	72	genome	17219	4	0.0232302
chr9.3_contig-0001737	12516640	12516943	+	MTEa	LTR	ERVL-MaLR	24.9	303	genome	17219	4	0.0232302
chr9.3_contig-0001737	12516955	12517317	-	RMER6A	LTR	ERVK	14.6	362	genome	4957	302	6.09239
chr9.3_contig-0001737	12517395	12517749	-	RMER6A	LTR	ERVK	14.6	354	genome	4957	302	6.09239
chr9.3_contig-0001737	12518496	12518585	+	ORR1B1-int	LTR	ERVL-MaLR	24.4	89	genome	73032	195	0.267006
chr9.3_contig-0001737	12518721	12518796	+	RLTR17B_Mm	LTR	ERVK	18.7	75	genome	47710	66	0.138336
chr9.3_contig-0001737	12519552	12519694	+	ORR1B1-int	LTR	ERVL-MaLR	20.7	142	genome	73032	195	0.267006
chr9.3_contig-0001737	12519878	12519957	+	ORR1B1-int	LTR	ERVL-MaLR	25	79	genome	73032	195	0.267006
chr9.3_contig-0001737	12521347	12522264	-	MurERV4-int	LTR	ERVK	19.7	917	genome	1426	1	0.0701262
chr9.3_contig-0001737	12522683	12522742	-	RMER12	LTR	ERVK	26.7	59	genome	3793	10	0.263644
chr9.3_contig-0001737	12527582	12527710	-	ORR1B1-int	LTR	ERVL-MaLR	20.6	128	genome	73032	195	0.267006
chr9.3_contig-0001737	12528741	12528875	-	MT2A	LTR	ERVL	29.1	134	genome	7581	44	0.580398
chr9.3_contig-0001737	12530165	12530489	-	ORR1A3	LTR	ERVL-MaLR	14.2	324	genome	5280	21	0.397727
chr9.3_contig-0001737	12530490	12532408	-	ORR1A3	LTR	ERVL-MaLR	12.1	1918	genome	5280	21	0.397727
chr9.3_contig-0001737	12532409	12532745	-	ORR1A3	LTR	ERVL-MaLR	15	336	genome	5280	21	0.397727
chr9.3_contig-0001737	12533003	12533161	-	ORR1A3	LTR	ERVL-MaLR	12.3	158	genome	5280	21	0.397727
chr9.3_contig-0001737	12533955	12534097	+	ORR1A2	LTR	ERVL-MaLR	8.4	142	genome	16986	2	0.0117744
chr9.3_contig-0001737	12536659	12536731	+	RLTR17B_Mm	LTR	ERVK	25.4	72	genome	47710	66	0.138336
chr9.3_contig-0001737	12536883	12536959	+	ORR1F	LTR	ERVL-MaLR	19.7	76	genome	14760	9	0.0609756
chr9.3_contig-0001737	12537695	12537731	+	ORR1F	LTR	ERVL-MaLR	20.2	36	genome	14760	9	0.0609756
chr9.3_contig-0001737	12538349	12538442	+	RLTR25B	LTR	ERVK	19.9	93	genome	2616	49	1.87309
chr9.3_contig-0001737	12541298	12541425	+	MTE2b	LTR	ERVL-MaLR	23.2	127	genome	15638	NA	NA
chr9.3_contig-0001737	12546211	12546222	-	ORR1B1-int	LTR	ERVL-MaLR	22.3	11	genome	73032	195	0.267006
chr9.3_contig-0001737	12546369	12546410	-	ORR1B1-int	LTR	ERVL-MaLR	22.3	41	genome	73032	195	0.267006
chr9.3_contig-0001737	12548625	12548655	-	RLTR20C2_MM	LTR	ERVK	8.2	30	genome	4117	NA	NA
chr9.3_contig-0001737	12548719	12548747	-	RLTR20C2_MM	LTR	ERVK	11.9	28	genome	4117	NA	NA
chr9.3_contig-0001737	12549243	12549255	-	ORR1B1-int	LTR	ERVL-MaLR	14.9	12	genome	73032	195	0.267006
chr9.3_contig-0001737	12553559	12553674	+	MLTR18_MM	LTR	ERVK	15.7	115	genome	435	NA	NA
chr9.3_contig-0001737	12554636	12555038	-	RMER16B2	LTR	ERVK	13.5	402	genome	325	NA	NA
chr9.3_contig-0001737	12560391	12560587	+	MTD	LTR	ERVL-MaLR	22.3	196	genome	48848	19	0.0388962
chr9.3_contig-0001737	12561793	12561867	+	MTEb	LTR	ERVL-MaLR	28	74	genome	10906	50	0.458463
chr9.3_contig-0001737	12561876	12562086	-	ORR1C2	LTR	ERVL-MaLR	15.1	210	genome	12231	NA	NA
chr9.3_contig-0001737	12562150	12562337	-	ORR1C2	LTR	ERVL-MaLR	15.1	187	genome	12231	NA	NA
chr9.3_contig-0001737	12562338	12562565	+	MTEb	LTR	ERVL-MaLR	20.9	227	genome	10906	50	0.458463
chr9.3_contig-0001737	12563484	12563564	-	RLTR18B	LTR	ERVK	18.5	80	genome	911	NA	NA
chr9.3_contig-0001737	12567571	12567586	+	ORR1A3-int	LTR	ERVL-MaLR	20.9	15	genome	10070	57	0.566038
chr9.3_contig-0001737	12570717	12570736	+	ORR1B1-int	LTR	ERVL-MaLR	15.8	19	genome	73032	195	0.267006
chr9.3_contig-0001737	12574231	12574618	-	RMER16B2	LTR	ERVK	9.4	387	genome	325	NA	NA
chr9.3_contig-0001737	12583717	12583787	-	ORR1C2	LTR	ERVL-MaLR	7	70	genome	12231	NA	NA
chr9.3_contig-0001737	12583951	12584267	-	ORR1C1	LTR	ERVL-MaLR	15.5	316	genome	8911	33	0.370329
chr9.3_contig-0001737	12585091	12585200	+	RLTR17B_Mm	LTR	ERVK	24.9	109	genome	47710	66	0.138336
chr9.3_contig-0001737	12591745	12591812	-	ORR1A3-int	LTR	ERVL-MaLR	19.7	67	genome	10070	57	0.566038
chr9.3_contig-0001737	12593500	12593612	+	ORR1A1-int	LTR	ERVL-MaLR	19.6	112	genome	2651	3	0.113165
chr9.3_contig-0001737	12594244	12594621	-	MTE2b	LTR	ERVL-MaLR	24.6	377	genome	15638	NA	NA
chr9.3_contig-0001737	12595479	12595989	-	RLTR24	LTR	ERV1	14.2	510	genome	1246	NA	NA
chr9.3_contig-0001737	12598469	12598487	-	ORR1B1-int	LTR	ERVL-MaLR	13.3	18	genome	73032	195	0.267006
chr9.3_contig-0001737	12598634	12598697	-	RLTR20A2B_MM	LTR	ERVK	14.8	63	genome	288	NA	NA
chr9.3_contig-0001737	12598886	12598942	-	RLTR20A2B_MM	LTR	ERVK	17.5	56	genome	288	NA	NA
chr9.3_contig-0001737	12601087	12601404	+	MTD	LTR	ERVL-MaLR	22.8	317	genome	48848	19	0.0388962
chr9.3_contig-0001737	12625717	12625734	-	ORR1B1-int	LTR	ERVL-MaLR	14.7	17	genome	73032	195	0.267006
chr9.3_contig-0001737	12625764	12625888	-	ORR1B1-int	LTR	ERVL-MaLR	14.7	124	genome	73032	195	0.267006
chr9.3_contig-0001737	12634276	12634459	-	MLT1K	LTR	ERVL-MaLR	31.8	183	genome	875	NA	NA
chr9.3_contig-0001737	12635278	12635677	-	MTE2a	LTR	ERVL-MaLR	25.1	399	genome	14099	NA	NA
chr9.3_contig-0001737	12636213	12636240	-	RMER6BA	LTR	ERVK	12.9	27	genome	1058	1	0.094518
chr9.3_contig-0001737	12636241	12636642	+	RMER6A	LTR	ERVK	12.3	401	genome	4957	302	6.09239
chr9.3_contig-0001737	12637156	12637641	-	LTR16D1	LTR	ERVL	33.1	485	genome	26	NA	NA
chr9.3_contig-0001737	12638082	12638481	-	RMER10A	LTR	ERVL	24.9	399	genome	4112	39	0.948444
chr9.3_contig-0001737	12639941	12640041	-	MTEb	LTR	ERVL-MaLR	21.7	100	genome	10906	50	0.458463
chr9.3_contig-0001737	12641046	12641211	-	ORR1B1-int	LTR	ERVL-MaLR	22.3	165	genome	73032	195	0.267006
chr9.3_contig-0001737	12647402	12647501	+	RLTR17B_Mm	LTR	ERVK	29	99	genome	47710	66	0.138336
chr9.3_contig-0001737	12650776	12650928	-	ORR1F	LTR	ERVL-MaLR	30.6	152	genome	14760	9	0.0609756
chr9.3_contig-0001737	12654983	12655377	-	MTA_Mm	LTR	ERVL-MaLR	2.8	394	genome	17761	194	1.09228
chr9.3_contig-0001737	12658945	12658972	+	ORR1A3-int	LTR	ERVL-MaLR	24.2	27	genome	10070	57	0.566038
chr9.3_contig-0001737	12660540	12660659	+	ORR1B1-int	LTR	ERVL-MaLR	28.8	119	genome	73032	195	0.267006
chr9.3_contig-0001737	12660968	12661399	-	MLT2B4	LTR	ERVL	31	431	genome	1205	NA	NA
chr9.3_contig-0001737	12668061	12668108	+	ORR1B1-int	LTR	ERVL-MaLR	29.2	47	genome	73032	195	0.267006
chr9.3_contig-0001737	12671934	12671965	-	ORR1B1-int	LTR	ERVL-MaLR	19.2	31	genome	73032	195	0.267006
chr9.3_contig-0001737	12672795	12672830	+	ORR1B1-int	LTR	ERVL-MaLR	21.3	35	genome	73032	195	0.267006
chr9.3_contig-0001737	12673388	12673802	-	RMER16	LTR	ERVK	8.1	414	genome	427	NA	NA
chr9.3_contig-0001737	12676744	12676877	-	ORR1B1-int	LTR	ERVL-MaLR	25.4	133	genome	73032	195	0.267006
chr9.3_contig-0001737	12677136	12677278	-	MT2B	LTR	ERVL	19.4	142	genome	11616	37	0.318526
chr9.3_contig-0001737	12708273	12708285	+	MYSERV6-int	LTR	ERVK	15.2	12	genome	11558	145	1.25454
chr9.3_contig-0001737	12709108	12709151	-	ORR1B1-int	LTR	ERVL-MaLR	18.2	43	genome	73032	195	0.267006
chr9.3_contig-0001737	12713081	12713351	-	MTD	LTR	ERVL-MaLR	20.4	270	genome	48848	19	0.0388962
chr9.3_contig-0001737	12713545	12713629	-	MTD	LTR	ERVL-MaLR	24.7	84	genome	48848	19	0.0388962
chr9.3_contig-0001737	12713745	12713875	-	ORR1B1-int	LTR	ERVL-MaLR	18.1	130	genome	73032	195	0.267006
chr9.3_contig-0001737	12727047	12727304	-	RMER10B	LTR	ERVL	10.2	257	genome	3057	14	0.457965
chr9.3_contig-0001737	12727311	12727537	+	MT2C_Mm	LTR	ERVL	7.5	226	genome	2332	10	0.428816
chr9.3_contig-0001737	12728745	12728773	+	RLTR20A4	LTR	ERVK	17.5	28	genome	11781	4	0.033953
chr9.3_contig-0001737	12728962	12728982	-	ORR1B1-int	LTR	ERVL-MaLR	30.8	20	genome	73032	195	0.267006
chr9.3_contig-0001737	12729120	12729166	-	ORR1B1-int	LTR	ERVL-MaLR	30.8	46	genome	73032	195	0.267006
chr9.3_contig-0001737	12745661	12745897	+	RMER12	LTR	ERVK	10.6	236	genome	3793	10	0.263644
chr9.3_contig-0001737	12746178	12746718	-	RMER19C	LTR	ERVK	15.8	540	genome	3162	NA	NA
chr9.3_contig-0001737	12747115	12747454	-	ORR1B1	LTR	ERVL-MaLR	15.8	339	genome	17653	13	0.0736419
chr9.3_contig-0001737	12763102	12763114	+	MT2B	LTR	ERVL	19.9	12	genome	11616	37	0.318526
chr9.3_contig-0001737	12767690	12767825	+	ORR1B1-int	LTR	ERVL-MaLR	16.9	135	genome	73032	195	0.267006
chr9.3_contig-0001737	12769410	12769781	-	ORR1D1	LTR	ERVL-MaLR	16.9	371	genome	22769	20	0.0878387
chr9.3_contig-0001737	12771707	12771717	+	MYSERV6-int	LTR	ERVK	6.5	10	genome	11558	145	1.25454
chr9.3_contig-0001737	12772364	12772484	-	ORR1B1-int	LTR	ERVL-MaLR	24.8	120	genome	73032	195	0.267006
chr9.3_contig-0001737	12783400	12783461	-	ORR1B1-int	LTR	ERVL-MaLR	24.2	61	genome	73032	195	0.267006
chr9.3_contig-0001737	12792564	12792603	-	MYSERV6-int	LTR	ERVK	18.5	39	genome	11558	145	1.25454
chr9.3_contig-0001737	12799651	12799702	+	RLTR20A4	LTR	ERVK	27.3	51	genome	11781	4	0.033953
chr9.3_contig-0001737	12799749	12799772	+	RLTR20A4	LTR	ERVK	27.3	23	genome	11781	4	0.033953
chr9.3_contig-0001737	12799768	12799799	+	ORR1B1-int	LTR	ERVL-MaLR	18.1	31	genome	73032	195	0.267006
chr9.3_contig-0001737	12803482	12803637	-	MT2B1	LTR	ERVL	19.2	155	genome	7682	33	0.429576
chr9.3_contig-0001737	12805576	12805702	-	ORR1B1-int	LTR	ERVL-MaLR	18.2	126	genome	73032	195	0.267006
chr9.3_contig-0001737	12812052	12812258	-	MTB	LTR	ERVL-MaLR	5.9	206	genome	7877	NA	NA
chr9.3_contig-0001737	12812404	12813381	-	MYSERV16_I	LTR	ERVK	10.5	977	genome	2155	32	1.48492
chr9.3_contig-0001737	12816851	12816986	+	ORR1B1-int	LTR	ERVL-MaLR	9	135	genome	73032	195	0.267006
chr9.3_contig-0001737	12820635	12820983	+	MTE2a	LTR	ERVL-MaLR	23.7	348	genome	14099	NA	NA
chr9.3_contig-0001737	12823805	12823869	-	MYSERV6-int	LTR	ERVK	13.8	64	genome	11558	145	1.25454
chr9.3_contig-0001737	12831050	12831252	-	RMER17C	LTR	ERVK	18.4	202	genome	6616	31	0.468561
chr9.3_contig-0001737	12842810	12843171	+	MYSERV-int	LTR	ERVK	17.3	361	genome	2560	16	0.625
chr9.3_contig-0001737	12843175	12843654	+	RLTR11A	LTR	ERVK	19.3	479	genome	2643	NA	NA
chr9.3_contig-0001737	12845369	12845385	+	MYSERV6-int	LTR	ERVK	14.5	16	genome	11558	145	1.25454
chr9.3_contig-0001737	12845716	12845879	+	ORR1A3-int	LTR	ERVL-MaLR	23.3	163	genome	10070	57	0.566038
chr9.3_contig-0001737	12851153	12851481	-	ORR1D2	LTR	ERVL-MaLR	21.8	328	genome	16055	174	1.08377
chr9.3_contig-0001737	12852458	12852795	-	ORR1D1	LTR	ERVL-MaLR	21.1	337	genome	22769	20	0.0878387
chr9.3_contig-0001737	12853586	12853966	-	ORR1C1	LTR	ERVL-MaLR	17.1	380	genome	8911	33	0.370329
chr9.3_contig-0001737	12864690	12864926	+	MLT1F1	LTR	ERVL-MaLR	35.7	236	genome	998	NA	NA
chr9.3_contig-0001737	12870583	12870924	-	ORR1C1	LTR	ERVL-MaLR	16.5	341	genome	8911	33	0.370329
chr9.3_contig-0001737	12881858	12881998	-	ORR1B1-int	LTR	ERVL-MaLR	13.9	140	genome	73032	195	0.267006
chr9.3_contig-0001737	12883485	12883795	-	ORR1A2	LTR	ERVL-MaLR	7.4	310	genome	16986	2	0.0117744
chr9.3_contig-0001737	12887656	12888115	-	RMER6B	LTR	ERVK	14.4	459	genome	1408	12	0.852273
chr9.3_contig-0001737	12889971	12890052	-	RLTR17B_Mm	LTR	ERVK	20.4	81	genome	47710	66	0.138336
chr9.3_contig-0001737	12913792	12914006	-	ORR1D2	LTR	ERVL-MaLR	23.7	214	genome	16055	174	1.08377
chr9.3_contig-0001737	12917440	12917536	-	ORR1D2	LTR	ERVL-MaLR	30.9	96	genome	16055	174	1.08377
chr9.3_contig-0001737	12917575	12917659	-	ORR1D2	LTR	ERVL-MaLR	22.2	84	genome	16055	174	1.08377
chr9.3_contig-0001737	12917771	12917949	-	ORR1D2	LTR	ERVL-MaLR	20.8	178	genome	16055	174	1.08377
chr9.3_contig-0001737	12923762	12924126	-	ORR1B1	LTR	ERVL-MaLR	14	364	genome	17653	13	0.0736419
chr9.3_contig-0001737	12925451	12926295	-	MTEb	LTR	ERVL-MaLR	29.6	844	genome	10906	50	0.458463
chr9.3_contig-0001737	12926318	12926398	-	MTEb	LTR	ERVL-MaLR	27.6	80	genome	10906	50	0.458463
chr9.3_contig-0001737	12928511	12928790	+	MTD	LTR	ERVL-MaLR	17.7	279	genome	48848	19	0.0388962
chr9.3_contig-0001737	12934067	12934461	-	MTA_Mm	LTR	ERVL-MaLR	3.3	394	genome	17761	194	1.09228
chr9.3_contig-0001737	12936616	12936661	-	MTD	LTR	ERVL-MaLR	22.4	45	genome	48848	19	0.0388962
chr9.3_contig-0001737	12936687	12937063	-	MTD	LTR	ERVL-MaLR	20.5	376	genome	48848	19	0.0388962
chr9.3_contig-0001737	12941398	12941743	+	ORR1A0	LTR	ERVL-MaLR	1.4	345	genome	2509	25	0.996413
chr9.3_contig-0001737	12943900	12944033	-	ORR1B1-int	LTR	ERVL-MaLR	17	133	genome	73032	195	0.267006
chr9.3_contig-0001737	12944323	12944465	-	ORR1B1-int	LTR	ERVL-MaLR	14.3	142	genome	73032	195	0.267006
chr9.3_contig-0001737	12948935	12949049	+	RLTR17B_Mm	LTR	ERVK	20.4	114	genome	47710	66	0.138336
chr9.3_contig-0001737	12949136	12949262	-	ORR1B1-int	LTR	ERVL-MaLR	11.8	126	genome	73032	195	0.267006
chr9.3_contig-0001737	12949264	12949294	+	ORR1B1-int	LTR	ERVL-MaLR	18.6	30	genome	73032	195	0.267006
chr9.3_contig-0001737	12949296	12949365	+	MT2B	LTR	ERVL	22.4	69	genome	11616	37	0.318526
chr9.3_contig-0001737	12960968	12961290	+	RLTRETN_Mm	LTR	ERVK	5.9	322	genome	1359	5	0.367918
chr9.3_contig-0001737	12961305	12961493	-	ERVB7_1-LTR_MM	LTR	ERVK	3.7	188	genome	737	14	1.89959
chr9.3_contig-0001737	12964107	12964419	-	MTD	LTR	ERVL-MaLR	25.6	312	genome	48848	19	0.0388962
chr9.3_contig-0001737	12967452	12967501	-	RLTR20C1_MM	LTR	ERVK	4	49	genome	5738	3	0.052283
chr9.3_contig-0001737	12979034	12979301	-	LTR83	LTR	ERVL	33.5	267	genome	54	NA	NA
chr9.3_contig-0001737	12979412	12979814	+	RLTR17B_Mm	LTR	ERVK	17.5	402	genome	47710	66	0.138336
chr9.3_contig-0001737	12984697	12985461	+	RMER17B2	LTR	ERVK	16	764	genome	1874	48	2.56137
chr9.3_contig-0001737	12988941	12989337	-	MTA_Mm	LTR	ERVL-MaLR	4.8	396	genome	17761	194	1.09228
chr9.3_contig-0001737	12989542	12989857	+	RMER17C2	LTR	ERVK	23.2	315	genome	2802	8	0.28551
chr9.3_contig-0001737	12990415	12990748	+	ORR1D2	LTR	ERVL-MaLR	22.2	333	genome	16055	174	1.08377
chr9.3_contig-0001737	12990854	12991123	+	MTD	LTR	ERVL-MaLR	22.1	269	genome	48848	19	0.0388962
chr9.3_contig-0001737	12991487	12991843	+	ORR1C2	LTR	ERVL-MaLR	14.6	356	genome	12231	NA	NA
chr9.3_contig-0001737	12997835	12997918	+	MYSERV6-int	LTR	ERVK	10.2	83	genome	11558	145	1.25454
chr9.3_contig-0001737	12998102	12998167	-	RMER12C	LTR	ERVK	7.6	65	genome	7376	12	0.16269
chr9.3_contig-0001737	13002164	13002300	-	ORR1B1-int	LTR	ERVL-MaLR	22.4	136	genome	73032	195	0.267006
chr9.3_contig-0001737	13004016	13004040	-	ORR1B1-int	LTR	ERVL-MaLR	24.3	24	genome	73032	195	0.267006
chr9.3_contig-0001737	13004226	13004241	-	ORR1B1-int	LTR	ERVL-MaLR	24.3	15	genome	73032	195	0.267006
chr9.3_contig-0001737	13009077	13009107	+	ORR1B1-int	LTR	ERVL-MaLR	14.6	30	genome	73032	195	0.267006
chr9.3_contig-0001737	13009640	13009812	-	RLTR17B_Mm	LTR	ERVK	19.5	172	genome	47710	66	0.138336
chr9.3_contig-0001737	13010512	13010643	-	ORR1B1-int	LTR	ERVL-MaLR	24	131	genome	73032	195	0.267006
chr9.3_contig-0001737	13011503	13011880	+	ORR1C1	LTR	ERVL-MaLR	16.2	377	genome	8911	33	0.370329
chr9.3_contig-0001737	13016354	13016913	-	MamRep1527	LTR		30.9	559	genome	110	NA	NA
chr9.3_contig-0001737	13018651	13018931	+	MTEa	LTR	ERVL-MaLR	19.2	280	genome	17219	4	0.0232302
chr9.3_contig-0001737	13018971	13019018	+	MTEa	LTR	ERVL-MaLR	19.2	47	genome	17219	4	0.0232302
chr9.3_contig-0001737	13019813	13019890	+	RLTR51A_Mm	LTR	ERVK	18.4	77	genome	2924	NA	NA
chr9.3_contig-0001737	13020611	13021029	+	LTR65	LTR	ERV1	26.2	418	genome	95	NA	NA
chr9.3_contig-0001737	13021672	13021824	+	MER77	LTR	ERVL	26.8	152	genome	318	NA	NA
chr9.3_contig-0001737	13024103	13024185	+	RMER12C	LTR	ERVK	18.5	82	genome	7376	12	0.16269
chr9.3_contig-0001737	13024474	13024686	+	MLT1D	LTR	ERVL-MaLR	26	212	genome	4902	1	0.0203998
chr9.3_contig-0001737	13029481	13029763	+	ORR1E	LTR	ERVL-MaLR	17.4	282	genome	19717	NA	NA
chr9.3_contig-0001737	13035651	13036071	-	MTD	LTR	ERVL-MaLR	21.1	420	genome	48848	19	0.0388962
chr9.3_contig-0001737	13037330	13037683	-	ORR1C1	LTR	ERVL-MaLR	13.4	353	genome	8911	33	0.370329
chr9.3_contig-0001737	13037793	13038113	+	RLTRETN_Mm	LTR	ERVK	3.1	320	genome	1359	5	0.367918
chr9.3_contig-0001737	13039032	13039160	-	MLT1A1	LTR	ERVL-MaLR	25.3	128	genome	5860	NA	NA
chr9.3_contig-0001737	13042996	13043284	-	ORR1D2	LTR	ERVL-MaLR	23.5	288	genome	16055	174	1.08377
chr9.3_contig-0001737	13049212	13049283	-	RLTR20A4	LTR	ERVK	20.6	71	genome	11781	4	0.033953
chr9.3_contig-0001737	13056352	13056693	+	MTA_Mm	LTR	ERVL-MaLR	5.6	341	genome	17761	194	1.09228
chr9.3_contig-0001737	13056694	13057051	+	RLTR9D2	LTR	ERVK	13.1	357	genome	186	NA	NA
chr9.3_contig-0001737	13057066	13057114	+	MTA_Mm	LTR	ERVL-MaLR	2	48	genome	17761	194	1.09228
chr9.3_contig-0001737	13064596	13064739	+	RMER12C	LTR	ERVK	13.5	143	genome	7376	12	0.16269
chr9.3_contig-0001737	13065158	13065314	-	ORR1E	LTR	ERVL-MaLR	21	156	genome	19717	NA	NA
chr9.3_contig-0001737	13067311	13067720	-	MT2_Mm	LTR	ERVL	6.5	409	genome	2504	12	0.479233
chr9.3_contig-0001737	13069035	13069055	+	ORR1A3-int	LTR	ERVL-MaLR	27.1	20	genome	10070	57	0.566038
chr9.3_contig-0001737	13072938	13073040	+	RLTR17B_Mm	LTR	ERVK	24.5	102	genome	47710	66	0.138336
chr9.3_contig-0001737	13077763	13078132	+	RLTR31D_MM	LTR	ERVK	25	369	genome	5679	NA	NA
chr9.3_contig-0001737	13078350	13078661	+	ORR1D2	LTR	ERVL-MaLR	25.7	311	genome	16055	174	1.08377
chr9.3_contig-0001737	13078836	13078905	-	MTEa	LTR	ERVL-MaLR	16.1	69	genome	17219	4	0.0232302
chr9.3_contig-0001737	13080596	13081007	+	MTD	LTR	ERVL-MaLR	26.6	411	genome	48848	19	0.0388962
chr9.3_contig-0001737	13097038	13097282	-	ORR1D2	LTR	ERVL-MaLR	19.6	244	genome	16055	174	1.08377
chr9.3_contig-0001737	13099677	13100029	-	MTD	LTR	ERVL-MaLR	20.7	352	genome	48848	19	0.0388962
chr9.3_contig-0001737	13102470	13102629	+	ORR1A3	LTR	ERVL-MaLR	5.6	159	genome	5280	21	0.397727
chr9.3_contig-0001737	13113466	13113506	-	RLTR17B_Mm	LTR	ERVK	27.3	40	genome	47710	66	0.138336
chr9.3_contig-0001737	13117059	13117076	+	ORR1B1-int	LTR	ERVL-MaLR	18.9	17	genome	73032	195	0.267006
chr9.3_contig-0001737	13120727	13121156	-	RLTR17B_Mm	LTR	ERVK	18.4	429	genome	47710	66	0.138336
chr9.3_contig-0001737	13121586	13121696	-	RLTR17B_Mm	LTR	ERVK	17.4	110	genome	47710	66	0.138336
chr9.3_contig-0001737	13130715	13130835	+	MLT1E	LTR	ERVL-MaLR	29.2	120	genome	270	NA	NA
chr9.3_contig-0001737	13131066	13131471	+	MTD	LTR	ERVL-MaLR	20.4	405	genome	48848	19	0.0388962
chr9.3_contig-0001737	13137737	13137855	-	RLTR17B_Mm	LTR	ERVK	24.6	118	genome	47710	66	0.138336
chr9.3_contig-0001737	13138970	13139308	+	MTE2b	LTR	ERVL-MaLR	21.3	338	genome	15638	NA	NA
chr9.3_contig-0001737	13139413	13139606	+	ORR1E	LTR	ERVL-MaLR	34.4	193	genome	19717	NA	NA
chr9.3_contig-0001737	13147913	13148049	-	ORR1E	LTR	ERVL-MaLR	28.5	136	genome	19717	NA	NA
chr9.3_contig-0001737	13149491	13149835	+	MTD	LTR	ERVL-MaLR	19.6	344	genome	48848	19	0.0388962
chr9.3_contig-0001737	13152173	13152283	+	MYSERV6-int	LTR	ERVK	16.6	110	genome	11558	145	1.25454
chr9.3_contig-0001737	13152216	13152226	+	MT2B2	LTR	ERVL	19	10	genome	2651	NA	NA
chr9.3_contig-0001737	13153086	13153392	+	RMER12C	LTR	ERVK	15.6	306	genome	7376	12	0.16269
chr9.3_contig-0001737	13168957	13169296	+	MTD	LTR	ERVL-MaLR	18.6	339	genome	48848	19	0.0388962
chr9.3_contig-0001737	13169527	13169570	+	MTD	LTR	ERVL-MaLR	13	43	genome	48848	19	0.0388962
chr9.3_contig-0001737	13169631	13169884	+	MLT1D	LTR	ERVL-MaLR	28.1	253	genome	4902	1	0.0203998
chr9.3_contig-0001737	13172465	13172793	-	MTE2a	LTR	ERVL-MaLR	20.9	328	genome	14099	NA	NA
chr9.3_contig-0001737	13173630	13173684	+	ORR1F	LTR	ERVL-MaLR	16.4	54	genome	14760	9	0.0609756
chr9.3_contig-0001737	13177984	13178138	+	ORR1D1	LTR	ERVL-MaLR	12.2	154	genome	22769	20	0.0878387
chr9.3_contig-0001737	13178142	13178207	+	ORR1D1	LTR	ERVL-MaLR	21.2	65	genome	22769	20	0.0878387
chr9.3_contig-0001737	13181632	13182188	-	RMER4B	LTR	ERVK	14.4	556	genome	5087	NA	NA
chr9.3_contig-0001737	13183176	13183305	+	MLT1C2	LTR	ERVL-MaLR	20.8	129	genome	4526	NA	NA
chr9.3_contig-0001737	13184851	13185191	+	ORR1E	LTR	ERVL-MaLR	24	340	genome	19717	NA	NA
chr9.3_contig-0001737	13185535	13185680	-	MLTR14	LTR	ERV1	23.5	145	genome	5653	72	1.27366
chr9.3_contig-0001737	13186310	13186464	-	ORR1F	LTR	ERVL-MaLR	25.8	154	genome	14760	9	0.0609756
chr9.3_contig-0001737	13186536	13186562	-	ORR1F	LTR	ERVL-MaLR	25.8	26	genome	14760	9	0.0609756
chr9.3_contig-0001737	13186731	13186819	-	ORR1F	LTR	ERVL-MaLR	27	88	genome	14760	9	0.0609756
chr9.3_contig-0001737	13187239	13187429	+	ORR1C1	LTR	ERVL-MaLR	15.4	190	genome	8911	33	0.370329
chr9.3_contig-0001737	13187455	13187658	+	ORR1C1	LTR	ERVL-MaLR	15.4	203	genome	8911	33	0.370329
chr9.3_contig-0001737	13188417	13188789	-	ORR1C1	LTR	ERVL-MaLR	13.3	372	genome	8911	33	0.370329
chr9.3_contig-0001737	13188852	13188957	+	RMER10A	LTR	ERVL	20.6	105	genome	4112	39	0.948444
chr9.3_contig-0001737	13196810	13197059	+	MLT1A0	LTR	ERVL-MaLR	30.2	249	genome	6252	NA	NA
chr9.3_contig-0001737	13197314	13197718	-	MTE2a	LTR	ERVL-MaLR	28.3	404	genome	14099	NA	NA
chr9.3_contig-0001737	13198072	13198272	+	MTE2a	LTR	ERVL-MaLR	22.5	200	genome	14099	NA	NA
chr9.3_contig-0001737	13203053	13203186	-	LTR40c	LTR	ERVL	33.1	133	genome	171	NA	NA
chr9.3_contig-0001737	13203217	13203275	+	RLTR20A4	LTR	ERVK	23.7	58	genome	11781	4	0.033953
chr9.3_contig-0001737	13204158	13204291	-	LTR40c	LTR	ERVL	30.6	133	genome	171	NA	NA
chr9.3_contig-0001737	13207937	13208073	-	RLTR17B_Mm	LTR	ERVK	29.8	136	genome	47710	66	0.138336
chr9.3_contig-0001737	13211790	13211960	+	RLTR17B_Mm	LTR	ERVK	22.9	170	genome	47710	66	0.138336
chr9.3_contig-0001737	13212040	13212181	+	RLTR17B_Mm	LTR	ERVK	22.9	141	genome	47710	66	0.138336
chr9.3_contig-0001737	13224858	13225255	+	MTE2a	LTR	ERVL-MaLR	26.2	397	genome	14099	NA	NA
chr9.3_contig-0001737	13228362	13228628	-	ORR1F	LTR	ERVL-MaLR	29.2	266	genome	14760	9	0.0609756
chr9.3_contig-0001737	13230206	13230371	+	ORR1D1	LTR	ERVL-MaLR	14.5	165	genome	22769	20	0.0878387
chr9.3_contig-0001737	13230478	13230665	+	ORR1D1	LTR	ERVL-MaLR	12.4	187	genome	22769	20	0.0878387
chr9.3_contig-0001737	13232690	13233008	+	RLTR12B	LTR	ERVK	14.8	318	genome	855	NA	NA
chr9.3_contig-0001737	13233044	13233220	+	RLTR12B	LTR	ERVK	14.8	176	genome	855	NA	NA
chr9.3_contig-0001737	13233240	13233609	+	MTE2a	LTR	ERVL-MaLR	24	369	genome	14099	NA	NA
chr9.3_contig-0001737	13234197	13235065	+	RMER19B	LTR	ERVK	14	868	genome	5697	NA	NA
chr9.3_contig-0001737	13238808	13238863	-	RLTR17B_Mm	LTR	ERVK	9.1	55	genome	47710	66	0.138336
chr9.3_contig-0001737	13239942	13240128	+	MLT1J	LTR	ERVL-MaLR	29.3	186	genome	1110	NA	NA
chr9.3_contig-0001737	13240702	13240789	+	MER34A	LTR	ERV1	28.7	87	genome	400	NA	NA
chr9.3_contig-0001737	13246946	13247027	+	ORR1F	LTR	ERVL-MaLR	21.9	81	genome	14760	9	0.0609756
chr9.3_contig-0001737	13251391	13251518	+	MT2A	LTR	ERVL	20.2	127	genome	7581	44	0.580398
chr9.3_contig-0001737	13251519	13251652	+	MTEa	LTR	ERVL-MaLR	23.4	133	genome	17219	4	0.0232302
chr9.3_contig-0001737	13251995	13252302	+	MTC	LTR	ERVL-MaLR	14.3	307	genome	25810	12	0.0464936
chr9.3_contig-0001737	13256822	13257190	+	MTD	LTR	ERVL-MaLR	21.5	368	genome	48848	19	0.0388962
chr9.3_contig-0001737	13258432	13258757	-	ORR1A2	LTR	ERVL-MaLR	9.2	325	genome	16986	2	0.0117744
chr9.3_contig-0001737	13261114	13261289	-	RLTR20B3	LTR	ERVK	13.5	175	genome	861	NA	NA
chr9.3_contig-0001737	13261311	13261375	-	RLTR20B3	LTR	ERVK	15.4	64	genome	861	NA	NA
chr9.3_contig-0001737	13272041	13272415	+	MTD	LTR	ERVL-MaLR	21	374	genome	48848	19	0.0388962
chr9.3_contig-0001737	13272577	13272836	+	MTEb	LTR	ERVL-MaLR	24.5	259	genome	10906	50	0.458463
chr9.3_contig-0001737	13275301	13275647	+	MTE2a	LTR	ERVL-MaLR	28	346	genome	14099	NA	NA
chr9.3_contig-0001737	13275847	13275934	-	MLT1A0	LTR	ERVL-MaLR	27.6	87	genome	6252	NA	NA
chr9.3_contig-0001737	13276602	13277007	-	LTR40c	LTR	ERVL	29.7	405	genome	171	NA	NA
chr9.3_contig-0001737	13279571	13279964	+	MTD	LTR	ERVL-MaLR	21.4	393	genome	48848	19	0.0388962
chr9.3_contig-0001737	13282403	13282815	-	MTD	LTR	ERVL-MaLR	20.8	412	genome	48848	19	0.0388962
chr9.3_contig-0001737	13282964	13283117	-	ORR1G	LTR	ERVL-MaLR	26.8	153	genome	5324	14	0.26296
chr9.3_contig-0001737	13284011	13284162	+	RLTR17B_Mm	LTR	ERVK	17.9	151	genome	47710	66	0.138336
chr9.3_contig-0001737	13284717	13284823	+	ORR1D2	LTR	ERVL-MaLR	19	106	genome	16055	174	1.08377
chr9.3_contig-0001737	13287571	13287874	+	ORR1D2	LTR	ERVL-MaLR	23.3	303	genome	16055	174	1.08377
chr9.3_contig-0001737	13287971	13288095	-	RLTR17B_Mm	LTR	ERVK	23.6	124	genome	47710	66	0.138336
chr9.3_contig-0001737	13288768	13288890	+	MTE2b	LTR	ERVL-MaLR	14.3	122	genome	15638	NA	NA
chr9.3_contig-0001737	13289007	13289147	-	ORR1B1-int	LTR	ERVL-MaLR	11.6	140	genome	73032	195	0.267006
chr9.3_contig-0001737	13289274	13289415	+	MTE2b	LTR	ERVL-MaLR	27.7	141	genome	15638	NA	NA
chr9.3_contig-0001737	13289433	13289559	+	ORR1D1	LTR	ERVL-MaLR	14.1	126	genome	22769	20	0.0878387
chr9.3_contig-0001737	13290563	13290594	-	RLTR16B_MM	LTR	ERVK	9.4	31	genome	1136	6	0.528169
chr9.3_contig-0001737	13290656	13291162	+	RLTR16B_MM	LTR	ERVK	10.8	506	genome	1136	6	0.528169
chr9.3_contig-0001737	13293100	13293492	+	MTC	LTR	ERVL-MaLR	12.1	392	genome	25810	12	0.0464936
chr9.3_contig-0001737	13293865	13294085	+	RMER17C2	LTR	ERVK	30.8	220	genome	2802	8	0.28551
chr9.3_contig-0001737	13299428	13299444	-	ORR1B1-int	LTR	ERVL-MaLR	32.5	16	genome	73032	195	0.267006
chr9.3_contig-0001737	13302555	13302790	+	MTD	LTR	ERVL-MaLR	20.9	235	genome	48848	19	0.0388962
chr9.3_contig-0001737	13302882	13303154	+	MTD	LTR	ERVL-MaLR	21.9	272	genome	48848	19	0.0388962
chr9.3_contig-0001737	13304455	13304926	+	RMER17C	LTR	ERVK	10.3	471	genome	6616	31	0.468561
chr9.3_contig-0001737	13305916	13306021	-	ORR1B1-int	LTR	ERVL-MaLR	11.4	105	genome	73032	195	0.267006
chr9.3_contig-0001737	13307924	13308299	+	RMER17C	LTR	ERVK	12	375	genome	6616	31	0.468561
chr9.3_contig-0001737	13312698	13313176	+	MLTR18B_MM	LTR	ERVK	19.9	478	genome	457	NA	NA
chr9.3_contig-0001737	13313223	13313283	-	RLTR20C1_MM	LTR	ERVK	26.2	60	genome	5738	3	0.052283
chr9.3_contig-0001737	13316269	13316623	+	MTE2a	LTR	ERVL-MaLR	23.3	354	genome	14099	NA	NA
chr9.3_contig-0001737	13318303	13318641	+	ORR1B1	LTR	ERVL-MaLR	15.9	338	genome	17653	13	0.0736419
chr9.3_contig-0001737	13319520	13319927	-	MTB_Mm	LTR	ERVL-MaLR	9.6	407	genome	5450	NA	NA
chr9.3_contig-0001737	13320146	13320604	+	MLT1C2	LTR	ERVL-MaLR	28.6	458	genome	4526	NA	NA
chr9.3_contig-0001737	13323031	13323069	+	ORR1F	LTR	ERVL-MaLR	15.4	38	genome	14760	9	0.0609756
chr9.3_contig-0001737	13323201	13323487	+	MTD	LTR	ERVL-MaLR	26	286	genome	48848	19	0.0388962
chr9.3_contig-0001737	13327135	13327215	+	RLTR20A4	LTR	ERVK	27.2	80	genome	11781	4	0.033953
chr9.3_contig-0001737	13327314	13327444	-	ORR1B1-int	LTR	ERVL-MaLR	10.4	130	genome	73032	195	0.267006
chr9.3_contig-0001737	13331187	13331604	+	LTR16B2	LTR	ERVL	30.1	417	genome	147	NA	NA
chr9.3_contig-0001737	13341782	13341919	+	MLT1F	LTR	ERVL-MaLR	25.9	137	genome	826	NA	NA
chr9.3_contig-0001737	13344441	13344959	-	RMER19C	LTR	ERVK	14.1	518	genome	3162	NA	NA
chr9.3_contig-0001737	13345026	13345403	-	MTD	LTR	ERVL-MaLR	21.5	377	genome	48848	19	0.0388962
chr9.3_contig-0001737	13347256	13347507	+	MLT1J2	LTR	ERVL-MaLR	37.2	251	genome	412	NA	NA
chr9.3_contig-0001737	13351858	13352195	+	MTE2a	LTR	ERVL-MaLR	26.1	337	genome	14099	NA	NA
chr9.3_contig-0001737	13353629	13353690	+	MLT1J1	LTR	ERVL-MaLR	16.7	61	genome	575	NA	NA
chr9.3_contig-0001737	13356541	13356617	+	RMER12C	LTR	ERVK	13.7	76	genome	7376	12	0.16269
chr9.3_contig-0001737	13357741	13357898	+	MER77	LTR	ERVL	26.6	157	genome	318	NA	NA
chr9.3_contig-0001737	13358027	13358301	+	MER77	LTR	ERVL	34	274	genome	318	NA	NA
chr9.3_contig-0001737	13360608	13360917	+	MTD	LTR	ERVL-MaLR	22.9	309	genome	48848	19	0.0388962
chr9.3_contig-0001737	13368282	13368658	-	MTEa	LTR	ERVL-MaLR	26.1	376	genome	17219	4	0.0232302
chr9.3_contig-0001737	13370711	13371022	+	MTEa	LTR	ERVL-MaLR	26.7	311	genome	17219	4	0.0232302
chr9.3_contig-0001737	13373898	13374385	+	MLT2B4	LTR	ERVL	22.5	487	genome	1205	NA	NA
chr9.3_contig-0001737	13378791	13378848	-	MTEa	LTR	ERVL-MaLR	12.1	57	genome	17219	4	0.0232302
chr9.3_contig-0001737	13388849	13389177	-	ORR1C2	LTR	ERVL-MaLR	12.7	328	genome	12231	NA	NA
chr9.3_contig-0001737	13390874	13391260	+	ORR1E	LTR	ERVL-MaLR	23.1	386	genome	19717	NA	NA
chr9.3_contig-0001737	13392651	13392899	-	MLT1C2	LTR	ERVL-MaLR	29.8	248	genome	4526	NA	NA
chr9.3_contig-0001737	13393070	13393113	-	MTC	LTR	ERVL-MaLR	15.9	43	genome	25810	12	0.0464936
chr9.3_contig-0001737	13393355	13393656	-	MTC	LTR	ERVL-MaLR	19.5	301	genome	25810	12	0.0464936
chr9.3_contig-0001737	13396396	13396446	+	RLTR17B_Mm	LTR	ERVK	19.6	50	genome	47710	66	0.138336
chr9.3_contig-0001737	13396513	13396581	+	RLTR17B_Mm	LTR	ERVK	19.7	68	genome	47710	66	0.138336
chr9.3_contig-0001737	13397868	13397963	+	ORR1D1	LTR	ERVL-MaLR	19.8	95	genome	22769	20	0.0878387
chr9.3_contig-0001737	13398578	13398938	-	RMER10A	LTR	ERVL	22.3	360	genome	4112	39	0.948444
chr9.3_contig-0001737	13401085	13401284	-	MamRep605b	LTR		24.3	199	genome	140	NA	NA
chr9.3_contig-0001737	13402002	13402428	+	MLTR14	LTR	ERV1	23	426	genome	5653	72	1.27366
chr9.3_contig-0001737	13404231	13404291	+	RLTR20C1_MM	LTR	ERVK	22.5	60	genome	5738	3	0.052283
chr9.3_contig-0001737	13404973	13405056	-	RLTR17B_Mm	LTR	ERVK	23.2	83	genome	47710	66	0.138336
chr9.3_contig-0001737	13404995	13405067	+	RLTR17B_Mm	LTR	ERVK	20	72	genome	47710	66	0.138336
chr9.3_contig-0001737	13408494	13408969	+	MER68	LTR	ERVL	31.8	475	genome	424	NA	NA
chr9.3_contig-0001737	13409197	13409500	+	ORR1A4	LTR	ERVL-MaLR	13.6	303	genome	9149	12	0.131162
chr9.3_contig-0001737	13410331	13410350	-	RLTR20C1_MM	LTR	ERVK	5.4	19	genome	5738	3	0.052283
chr9.3_contig-0001737	13412446	13412584	-	ORR1B1-int	LTR	ERVL-MaLR	15.8	138	genome	73032	195	0.267006
chr9.3_contig-0001737	13415560	13416154	-	RLTR49	LTR	ERVK	20	594	genome	926	1	0.107991
chr9.3_contig-0001737	13417241	13417586	+	MTE2a	LTR	ERVL-MaLR	25.2	345	genome	14099	NA	NA
chr9.3_contig-0001737	13419964	13420066	+	Eutr18	LTR		28.2	102	genome	41	NA	NA
chr9.3_contig-0001737	13429189	13429320	-	MLT1D	LTR	ERVL-MaLR	21.8	131	genome	4902	1	0.0203998
chr9.3_contig-0001737	13435062	13435148	+	MLT1C2	LTR	ERVL-MaLR	31	86	genome	4526	NA	NA
chr9.3_contig-0001737	13436268	13436613	+	MTE2a	LTR	ERVL-MaLR	26.2	345	genome	14099	NA	NA
chr9.3_contig-0001737	13441118	13441338	+	IAPLTR1a_Mm	LTR	ERVK	6.8	220	genome	2145	28	1.30536
chr9.3_contig-0001737	13441395	13441526	+	IAPLTR1a_Mm	LTR	ERVK	6.8	131	genome	2145	28	1.30536
chr9.3_contig-0001737	13442679	13442852	-	MTE2b	LTR	ERVL-MaLR	23.1	173	genome	15638	NA	NA
chr9.3_contig-0001737	13445385	13445765	-	MTC	LTR	ERVL-MaLR	16.1	380	genome	25810	12	0.0464936
chr9.3_contig-0001737	13446918	13447119	+	MT2B1	LTR	ERVL	15.8	201	genome	7682	33	0.429576
chr9.3_contig-0001737	13447087	13447437	+	MT2B1	LTR	ERVL	17.8	350	genome	7682	33	0.429576
chr9.3_contig-0001737	13447499	13447557	+	MT2B1	LTR	ERVL	17.8	58	genome	7682	33	0.429576
chr9.3_contig-0001737	13447575	13447729	+	MTEb	LTR	ERVL-MaLR	28.3	154	genome	10906	50	0.458463
chr9.3_contig-0001737	13447784	13447907	+	MTEb	LTR	ERVL-MaLR	28.3	123	genome	10906	50	0.458463
chr9.3_contig-0001737	13448497	13448910	+	RMER5	LTR	ERV1	19	413	genome	6579	74	1.12479
chr9.3_contig-0001737	13448971	13449350	-	MTE2a	LTR	ERVL-MaLR	27.3	379	genome	14099	NA	NA
chr9.3_contig-0001737	13451072	13451136	+	MLT1C2	LTR	ERVL-MaLR	23.1	64	genome	4526	NA	NA
chr9.3_contig-0001737	13454677	13455100	+	MTD	LTR	ERVL-MaLR	22.4	423	genome	48848	19	0.0388962
chr9.3_contig-0001737	13455204	13455397	-	RLTR17B_Mm	LTR	ERVK	17.2	193	genome	47710	66	0.138336
chr9.3_contig-0001737	13473421	13473574	+	ORR1B1-int	LTR	ERVL-MaLR	15.2	153	genome	73032	195	0.267006
chr9.3_contig-0001737	13477333	13477384	-	RLTR51A_Mm	LTR	ERVK	4.1	51	genome	2924	NA	NA
chr9.3_contig-0001737	13477552	13477894	+	IAPLTR2b	LTR	ERVK	1.8	342	genome	1375	8	0.581818
chr9.3_contig-0001737	13483630	13483786	+	RLTR17B_Mm	LTR	ERVK	22.7	156	genome	47710	66	0.138336
chr9.3_contig-0001737	13487822	13487967	-	MT2A	LTR	ERVL	21.9	145	genome	7581	44	0.580398
chr9.3_contig-0001737	13487975	13488109	-	MTD	LTR	ERVL-MaLR	28.8	134	genome	48848	19	0.0388962
chr9.3_contig-0001737	13497760	13497880	+	RLTR17B_Mm	LTR	ERVK	19.9	120	genome	47710	66	0.138336
chr9.3_contig-0001737	13505226	13505309	-	RLTR17B_Mm	LTR	ERVK	19.1	83	genome	47710	66	0.138336
chr9.3_contig-0001737	13506284	13506341	-	RLTR20C1_MM	LTR	ERVK	17.2	57	genome	5738	3	0.052283
chr9.3_contig-0001737	13506312	13506439	-	RLTR17B_Mm	LTR	ERVK	21.6	127	genome	47710	66	0.138336
chr9.3_contig-0001737	13515851	13516077	+	MTEb	LTR	ERVL-MaLR	22.3	226	genome	10906	50	0.458463
chr9.3_contig-0001737	13516090	13516456	+	ORR1B1	LTR	ERVL-MaLR	14.9	366	genome	17653	13	0.0736419
chr9.3_contig-0001737	13516460	13516577	+	MTEb	LTR	ERVL-MaLR	30.1	117	genome	10906	50	0.458463
chr9.3_contig-0001737	13517295	13517399	+	RLTR31M	LTR	ERVK	13.1	104	genome	299	NA	NA
chr9.3_contig-0001737	13517446	13517873	+	RLTR31M	LTR	ERVK	13.1	427	genome	299	NA	NA
chr9.3_contig-0001737	13520108	13520160	+	RLTR13D3	LTR	ERVK	20.1	52	genome	331	52	15.71
chr9.3_contig-0001737	13530042	13530083	-	RLTR17B_Mm	LTR	ERVK	23	41	genome	47710	66	0.138336
chr9.3_contig-0001737	13530132	13530211	-	RLTR17B_Mm	LTR	ERVK	23.3	79	genome	47710	66	0.138336
chr9.3_contig-0001737	13530956	13531266	+	ORR1E	LTR	ERVL-MaLR	25.5	310	genome	19717	NA	NA
chr9.3_contig-0001737	13532902	13533215	+	ORR1F	LTR	ERVL-MaLR	27.8	313	genome	14760	9	0.0609756
chr9.3_contig-0001737	13534520	13534593	+	ORR1E	LTR	ERVL-MaLR	17.6	73	genome	19717	NA	NA
chr9.3_contig-0001737	13542501	13542696	+	RLTR17B_Mm	LTR	ERVK	18.9	195	genome	47710	66	0.138336
chr9.3_contig-0001737	13544080	13544180	+	MTEa	LTR	ERVL-MaLR	15.8	100	genome	17219	4	0.0232302
chr9.3_contig-0001737	13547375	13547516	-	ORR1B1-int	LTR	ERVL-MaLR	25.2	141	genome	73032	195	0.267006
chr9.3_contig-0001737	13548044	13548292	+	LTR72_RN	LTR	ERV1	28.4	248	genome	806	NA	NA
chr9.3_contig-0001737	13549278	13549367	+	MLT1I	LTR	ERVL-MaLR	26.7	89	genome	613	NA	NA
chr9.3_contig-0001737	13550480	13550737	+	RMER4A	LTR	ERVK	21.3	257	genome	2152	NA	NA
chr9.3_contig-0001737	13551024	13551242	+	MER21C	LTR	ERVL	28	218	genome	1439	NA	NA
chr9.3_contig-0001737	13557441	13557601	-	RLTR17B_Mm	LTR	ERVK	22.9	160	genome	47710	66	0.138336
chr9.3_contig-0001737	13559550	13559627	-	MTD	LTR	ERVL-MaLR	25.6	77	genome	48848	19	0.0388962
chr9.3_contig-0001737	13559626	13559722	-	MTE2a	LTR	ERVL-MaLR	23.1	96	genome	14099	NA	NA
chr9.3_contig-0001737	13559703	13559849	-	MTD	LTR	ERVL-MaLR	20	146	genome	48848	19	0.0388962
chr9.3_contig-0001737	13565237	13565685	-	RMER5	LTR	ERV1	27.2	448	genome	6579	74	1.12479
chr9.3_contig-0001737	13570517	13570814	+	MTEb	LTR	ERVL-MaLR	22.4	297	genome	10906	50	0.458463
chr9.3_contig-0001737	13571609	13572002	+	MTA_Mm	LTR	ERVL-MaLR	1.5	393	genome	17761	194	1.09228
chr9.3_contig-0001737	13572079	13572507	-	MER68	LTR	ERVL	32.9	428	genome	424	NA	NA
chr9.3_contig-0001737	13572973	13573264	+	RMER19B	LTR	ERVK	14.3	291	genome	5697	NA	NA
chr9.3_contig-0001737	13573265	13573380	+	RMER19B	LTR	ERVK	4.3	115	genome	5697	NA	NA
chr9.3_contig-0001737	13575684	13575934	+	MTEa	LTR	ERVL-MaLR	23.8	250	genome	17219	4	0.0232302
chr9.3_contig-0001737	13576054	13576097	+	RLTR20C1_MM	LTR	ERVK	10.9	43	genome	5738	3	0.052283
chr9.3_contig-0001737	13577743	13578123	+	MTD	LTR	ERVL-MaLR	22.9	380	genome	48848	19	0.0388962
chr9.3_contig-0001737	13585141	13585151	-	ORR1B1-int	LTR	ERVL-MaLR	13.6	10	genome	73032	195	0.267006
chr9.3_contig-0001737	13586142	13586441	+	MLT1A0	LTR	ERVL-MaLR	30.8	299	genome	6252	NA	NA
chr9.3_contig-0001737	13589208	13589604	+	MTD	LTR	ERVL-MaLR	16.4	396	genome	48848	19	0.0388962
chr9.3_contig-0001737	13589743	13589816	-	RMER19B2	LTR	ERVK	13	73	genome	2491	NA	NA
chr9.3_contig-0001737	13593350	13593378	+	ORR1B1-int	LTR	ERVL-MaLR	29.5	28	genome	73032	195	0.267006
chr9.3_contig-0001737	13594589	13595032	-	RLTR20B3A_MM	LTR	ERVK	14.7	443	genome	638	NA	NA
chr9.3_contig-0001737	13596836	13597151	-	ORR1F	LTR	ERVL-MaLR	27.5	315	genome	14760	9	0.0609756
chr9.3_contig-0001737	13598882	13599280	-	MTD	LTR	ERVL-MaLR	21.5	398	genome	48848	19	0.0388962
chr9.3_contig-0001737	13600098	13600246	-	ORR1A3-int	LTR	ERVL-MaLR	17.9	148	genome	10070	57	0.566038
chr9.3_contig-0001737	13603322	13603687	+	ORR1B1	LTR	ERVL-MaLR	12.3	365	genome	17653	13	0.0736419
chr9.3_contig-0001737	13607905	13608296	+	MTD	LTR	ERVL-MaLR	20.1	391	genome	48848	19	0.0388962
chr9.3_contig-0001737	13609696	13609723	-	RMER12C	LTR	ERVK	20.2	27	genome	7376	12	0.16269
chr9.3_contig-0001737	13609874	13609888	-	RMER12C	LTR	ERVK	19.6	14	genome	7376	12	0.16269
chr9.3_contig-0001737	13613302	13613675	-	MTD	LTR	ERVL-MaLR	25.5	373	genome	48848	19	0.0388962
chr9.3_contig-0001737	13616273	13616398	+	RLTR17B_Mm	LTR	ERVK	19.7	125	genome	47710	66	0.138336
chr9.3_contig-0001737	13616428	13616722	+	RLTR17B_Mm	LTR	ERVK	18	294	genome	47710	66	0.138336
chr9.3_contig-0001737	13623305	13623407	-	RLTR17B_Mm	LTR	ERVK	16.1	102	genome	47710	66	0.138336
chr9.3_contig-0001737	13629507	13629670	+	RLTR17B_Mm	LTR	ERVK	24.5	163	genome	47710	66	0.138336
chr9.3_contig-0001737	13636373	13636449	+	ORR1B1-int	LTR	ERVL-MaLR	25.3	76	genome	73032	195	0.267006
chr9.3_contig-0001737	13646374	13646703	-	MTD	LTR	ERVL-MaLR	20	329	genome	48848	19	0.0388962
chr9.3_contig-0001737	13647397	13647464	+	MLT1A0	LTR	ERVL-MaLR	23.5	67	genome	6252	NA	NA
chr9.3_contig-0001737	13648280	13648297	+	ORR1B1-int	LTR	ERVL-MaLR	19.2	17	genome	73032	195	0.267006
chr9.3_contig-0001737	13648508	13648573	+	LTR79	LTR	ERVL	23.1	65	genome	106	NA	NA
chr9.3_contig-0001737	13649562	13649627	-	LTR79	LTR	ERVL	23.1	65	genome	106	NA	NA
chr9.3_contig-0001737	13657362	13657484	-	ORR1B1	LTR	ERVL-MaLR	10.6	122	genome	17653	13	0.0736419
chr9.3_contig-0001737	13657565	13657814	-	ORR1B1	LTR	ERVL-MaLR	14.4	249	genome	17653	13	0.0736419
chr9.3_contig-0001737	13657815	13659227	-	ORR1B1	LTR	ERVL-MaLR	13.4	1412	genome	17653	13	0.0736419
chr9.3_contig-0001737	13659253	13659308	-	ORR1B1	LTR	ERVL-MaLR	17.9	55	genome	17653	13	0.0736419
chr9.3_contig-0001737	13659313	13659695	-	ORR1B1	LTR	ERVL-MaLR	15.7	382	genome	17653	13	0.0736419
chr9.3_contig-0001737	13660013	13660403	-	ORR1B2	LTR	ERVL-MaLR	12.6	390	genome	9437	NA	NA
chr9.3_contig-0001737	13660515	13660557	+	ORR1D1	LTR	ERVL-MaLR	18.6	42	genome	22769	20	0.0878387
chr9.3_contig-0001737	13660772	13661081	+	ORR1D1	LTR	ERVL-MaLR	23.3	309	genome	22769	20	0.0878387
chr9.3_contig-0001737	13661036	13661427	-	MTA_Mm	LTR	ERVL-MaLR	3.3	391	genome	17761	194	1.09228
chr9.3_contig-0001737	13670468	13670486	+	ORR1B1-int	LTR	ERVL-MaLR	15.2	18	genome	73032	195	0.267006
chr9.3_contig-0001737	13673265	13673302	-	ORR1B1-int	LTR	ERVL-MaLR	19	37	genome	73032	195	0.267006
chr9.3_contig-0001737	13676907	13676987	+	RMER12	LTR	ERVK	22.1	80	genome	3793	10	0.263644
chr9.3_contig-0001737	13679079	13679603	+	RLTR20B5_MM	LTR	ERVK	19	524	genome	785	1	0.127389
chr9.3_contig-0001737	13686094	13686484	+	MTD	LTR	ERVL-MaLR	22.2	390	genome	48848	19	0.0388962
chr9.3_contig-0001737	13686608	13686989	-	RLTR30	LTR	ERV1	17	381	genome	393	NA	NA
chr9.3_contig-0001737	13687733	13688140	+	MT2A	LTR	ERVL	24	407	genome	7581	44	0.580398
chr9.3_contig-0001737	13688175	13688578	-	MTC	LTR	ERVL-MaLR	14.3	403	genome	25810	12	0.0464936
chr9.3_contig-0001737	13688579	13688623	+	MT2A	LTR	ERVL	12.5	44	genome	7581	44	0.580398
chr9.3_contig-0001737	13690707	13690831	+	RLTR17B_Mm	LTR	ERVK	15.9	124	genome	47710	66	0.138336
chr9.3_contig-0001737	13694685	13694844	-	RLTR17B_Mm	LTR	ERVK	25.6	159	genome	47710	66	0.138336
chr9.3_contig-0001737	13696330	13696344	+	ORR1B1-int	LTR	ERVL-MaLR	31.2	14	genome	73032	195	0.267006
chr9.3_contig-0001737	13707719	13708230	+	MT2A	LTR	ERVL	26.4	511	genome	7581	44	0.580398
chr9.3_contig-0001737	13709004	13709349	+	ORR1A4	LTR	ERVL-MaLR	9.6	345	genome	9149	12	0.131162
chr9.3_contig-0001737	13709352	13709457	-	ORR1B1	LTR	ERVL-MaLR	12.5	105	genome	17653	13	0.0736419
chr9.3_contig-0001737	13712483	13712629	-	RMER4B	LTR	ERVK	18	146	genome	5087	NA	NA
chr9.3_contig-0001737	13712813	13713026	-	RMER4B	LTR	ERVK	14.7	213	genome	5087	NA	NA
chr9.3_contig-0001737	13715459	13715577	+	MTEb	LTR	ERVL-MaLR	24.4	118	genome	10906	50	0.458463
chr9.3_contig-0001737	13715471	13715598	+	MLT2B5	LTR	ERVL	26.4	127	genome	512	NA	NA
chr9.3_contig-0001737	13715872	13716023	+	MTEb	LTR	ERVL-MaLR	27.5	151	genome	10906	50	0.458463
chr9.3_contig-0001737	13716746	13716825	+	MTD	LTR	ERVL-MaLR	25	79	genome	48848	19	0.0388962
chr9.3_contig-0001737	13717119	13717190	-	ERVL-int	LTR	ERVL	13.9	71	genome	1044	NA	NA
chr9.3_contig-0001737	13717201	13717334	+	MTD	LTR	ERVL-MaLR	21.1	133	genome	48848	19	0.0388962
chr9.3_contig-0001737	13717818	13717881	-	LTR88b	LTR	Gypsy	25	63	genome	50	NA	NA
chr9.3_contig-0001737	13718812	13719104	-	ORR1E	LTR	ERVL-MaLR	23.5	292	genome	19717	NA	NA
chr9.3_contig-0001737	13722529	13722681	-	MLT1J	LTR	ERVL-MaLR	32.2	152	genome	1110	NA	NA
chr9.3_contig-0001737	13727377	13727872	-	RMER4B	LTR	ERVK	12	495	genome	5087	NA	NA
chr9.3_contig-0001737	13728049	13728387	+	MTEa	LTR	ERVL-MaLR	21.6	338	genome	17219	4	0.0232302
chr9.3_contig-0001737	13741448	13741518	-	MLT1C	LTR	ERVL-MaLR	20.9	70	genome	2940	NA	NA
chr9.3_contig-0001737	13744028	13744364	-	IAPLTR1a_Mm	LTR	ERVK	1.8	336	genome	2145	28	1.30536
chr9.3_contig-0001737	13744365	13750788	-	IAPEz-int	LTR	ERVK	3.3	6423	genome	6758	41	0.606688
chr9.3_contig-0001737	13750784	13751120	-	IAPLTR1a_Mm	LTR	ERVK	2.1	336	genome	2145	28	1.30536
chr9.3_contig-0001737	13751124	13751393	-	MTEb	LTR	ERVL-MaLR	29.3	269	genome	10906	50	0.458463
chr9.3_contig-0001737	13761171	13761489	-	MTD	LTR	ERVL-MaLR	22.8	318	genome	48848	19	0.0388962
chr9.3_contig-0001737	13765853	13766213	-	ORR1B1	LTR	ERVL-MaLR	12.3	360	genome	17653	13	0.0736419
chr9.3_contig-0001737	13766227	13766635	+	RLTR11A2	LTR	ERVK	18.2	408	genome	2659	NA	NA
chr9.3_contig-0001737	13766773	13766885	+	RLTR11A2	LTR	ERVK	14.9	112	genome	2659	NA	NA
chr9.3_contig-0001737	13773780	13774088	+	MTD	LTR	ERVL-MaLR	16.1	308	genome	48848	19	0.0388962
chr9.3_contig-0001737	13778514	13778552	-	RMER12C	LTR	ERVK	22.4	38	genome	7376	12	0.16269
chr9.3_contig-0001737	13778636	13778716	+	MTE2a	LTR	ERVL-MaLR	25	80	genome	14099	NA	NA
chr9.3_contig-0001737	13778947	13779279	+	MTE2a	LTR	ERVL-MaLR	21	332	genome	14099	NA	NA
chr9.3_contig-0001737	13780005	13780374	+	MTC	LTR	ERVL-MaLR	17.1	369	genome	25810	12	0.0464936
chr9.3_contig-0001737	13780326	13780693	-	ORR1A3	LTR	ERVL-MaLR	14.1	367	genome	5280	21	0.397727
chr9.3_contig-0001737	13780694	13780753	+	MTC	LTR	ERVL-MaLR	15	59	genome	25810	12	0.0464936
chr9.3_contig-0001737	13781740	13781797	-	RLTR20C2_MM	LTR	ERVK	23.2	57	genome	4117	NA	NA
chr9.3_contig-0001737	13781924	13782249	+	ORR1A2	LTR	ERVL-MaLR	9.5	325	genome	16986	2	0.0117744
chr9.3_contig-0001737	13782487	13782661	-	MLT1H2	LTR	ERVL-MaLR	30.6	174	genome	557	NA	NA
chr9.3_contig-0001737	13790720	13791102	+	ORR1B1	LTR	ERVL-MaLR	13.9	382	genome	17653	13	0.0736419
chr9.3_contig-0001737	13792188	13792366	-	ORR1C2	LTR	ERVL-MaLR	18.7	178	genome	12231	NA	NA
chr9.3_contig-0001737	13794374	13794738	+	MLT1C	LTR	ERVL-MaLR	25.9	364	genome	2940	NA	NA
chr9.3_contig-0001737	13798460	13798629	-	MTD	LTR	ERVL-MaLR	20.7	169	genome	48848	19	0.0388962
chr9.3_contig-0001737	13804662	13804740	-	MT2B2	LTR	ERVL	24.2	78	genome	2651	NA	NA
chr9.3_contig-0001737	13804693	13804795	-	ORR1B1-int	LTR	ERVL-MaLR	27.7	102	genome	73032	195	0.267006
chr9.3_contig-0001737	13809647	13809667	+	ORR1D2	LTR	ERVL-MaLR	22.7	20	genome	16055	174	1.08377
chr9.3_contig-0001737	13810300	13810598	+	ORR1D2	LTR	ERVL-MaLR	21.5	298	genome	16055	174	1.08377
chr9.3_contig-0001737	13810735	13811076	-	MTD	LTR	ERVL-MaLR	21.8	341	genome	48848	19	0.0388962
chr9.3_contig-0001737	13813752	13813793	+	ORR1B1-int	LTR	ERVL-MaLR	15.9	41	genome	73032	195	0.267006
chr9.3_contig-0001737	13813934	13814065	+	ORR1B1-int	LTR	ERVL-MaLR	26.2	131	genome	73032	195	0.267006
chr9.3_contig-0001737	13815838	13815963	-	ORR1B1-int	LTR	ERVL-MaLR	23.8	125	genome	73032	195	0.267006
chr9.3_contig-0001737	13820030	13820310	+	RMER10A	LTR	ERVL	26.9	280	genome	4112	39	0.948444
chr9.3_contig-0001737	13823568	13823914	-	ORR1A2	LTR	ERVL-MaLR	4.3	346	genome	16986	2	0.0117744
chr9.3_contig-0001737	13824221	13824619	+	MTD	LTR	ERVL-MaLR	19.9	398	genome	48848	19	0.0388962
chr9.3_contig-0001737	13832501	13832828	+	MLT1E2	LTR	ERVL-MaLR	30	327	genome	1003	NA	NA
chr9.3_contig-0001737	13832867	13832932	+	RLTR17B_Mm	LTR	ERVK	16.7	65	genome	47710	66	0.138336
chr9.3_contig-0001737	13839155	13839531	-	MTE2a	LTR	ERVL-MaLR	18.7	376	genome	14099	NA	NA
chr9.3_contig-0001737	13839749	13839966	+	ORR1C1	LTR	ERVL-MaLR	13.3	217	genome	8911	33	0.370329
chr9.3_contig-0001737	13839962	13840209	-	ORR1D2	LTR	ERVL-MaLR	21.6	247	genome	16055	174	1.08377
chr9.3_contig-0001737	13840913	13841093	-	MLT1H	LTR	ERVL-MaLR	25.6	180	genome	888	NA	NA
chr9.3_contig-0001737	13842673	13843083	+	MTC	LTR	ERVL-MaLR	19	410	genome	25810	12	0.0464936
chr9.3_contig-0001737	13843038	13843430	-	MTA_Mm	LTR	ERVL-MaLR	2.8	392	genome	17761	194	1.09228
chr9.3_contig-0001737	13843431	13843467	+	MTC	LTR	ERVL-MaLR	16.2	36	genome	25810	12	0.0464936
chr9.3_contig-0001737	13843989	13844070	+	RLTR17B_Mm	LTR	ERVK	25.6	81	genome	47710	66	0.138336
chr9.3_contig-0001737	13844114	13844508	+	MTD	LTR	ERVL-MaLR	19.4	394	genome	48848	19	0.0388962
chr9.3_contig-0001737	13845466	13845532	-	ORR1B1-int	LTR	ERVL-MaLR	14.9	66	genome	73032	195	0.267006
chr9.3_contig-0001737	13845877	13845970	+	RLTR17B_Mm	LTR	ERVK	19.7	93	genome	47710	66	0.138336
chr9.3_contig-0001737	13846052	13846077	+	RLTR17B_Mm	LTR	ERVK	19.7	25	genome	47710	66	0.138336
chr9.3_contig-0001737	13846799	13846911	-	ORR1B1-int	LTR	ERVL-MaLR	21.6	112	genome	73032	195	0.267006
chr9.3_contig-0001737	13847114	13847349	+	MER21B	LTR	ERVL	27.5	235	genome	1163	NA	NA
chr9.3_contig-0001737	13847350	13847471	-	MLT1A1	LTR	ERVL-MaLR	21.2	121	genome	5860	NA	NA
chr9.3_contig-0001737	13848733	13848860	-	MLT1A1	LTR	ERVL-MaLR	25.2	127	genome	5860	NA	NA
chr9.3_contig-0001737	13849215	13849413	-	ORR1D2	LTR	ERVL-MaLR	24.3	198	genome	16055	174	1.08377
chr9.3_contig-0001737	13849446	13849605	-	ORR1D2	LTR	ERVL-MaLR	23.2	159	genome	16055	174	1.08377
chr9.3_contig-0001737	13849969	13850048	-	RLTR20A4	LTR	ERVK	24.5	79	genome	11781	4	0.033953
chr9.3_contig-0001737	13850133	13850505	-	MTD	LTR	ERVL-MaLR	17.7	372	genome	48848	19	0.0388962
chr9.3_contig-0001737	13868832	13868921	-	RMER4B	LTR	ERVK	21.6	89	genome	5087	NA	NA
chr9.3_contig-0001737	13868970	13869131	-	RMER4B	LTR	ERVK	12.3	161	genome	5087	NA	NA
chr9.3_contig-0001737	13869839	13870206	-	MTD	LTR	ERVL-MaLR	23.8	367	genome	48848	19	0.0388962
chr9.3_contig-0001737	13892066	13892119	+	RLTR20C1_MM	LTR	ERVK	24.1	53	genome	5738	3	0.052283
chr9.3_contig-0001737	13895322	13895381	-	RLTR20A4	LTR	ERVK	16.7	59	genome	11781	4	0.033953
chr9.3_contig-0001737	13898630	13898991	-	MLTR31FA_MM	LTR	ERVK	11.1	361	genome	589	NA	NA
chr9.3_contig-0001737	13901770	13901827	+	ORR1F	LTR	ERVL-MaLR	22.4	57	genome	14760	9	0.0609756
chr9.3_contig-0001737	13905359	13905691	+	MER31A	LTR	ERV1	30.5	332	genome	560	NA	NA
chr9.3_contig-0001737	13906552	13906737	-	MTD	LTR	ERVL-MaLR	22.3	185	genome	48848	19	0.0388962
chr9.3_contig-0001737	13908111	13908377	-	MLT1C2	LTR	ERVL-MaLR	30.1	266	genome	4526	NA	NA
chr9.3_contig-0001737	13914340	13914410	+	MLT1A1	LTR	ERVL-MaLR	24.6	70	genome	5860	NA	NA
chr9.3_contig-0001737	13922275	13922644	+	MTEa	LTR	ERVL-MaLR	30	369	genome	17219	4	0.0232302
chr9.3_contig-0001737	13923418	13923545	-	MTD	LTR	ERVL-MaLR	19.7	127	genome	48848	19	0.0388962
chr9.3_contig-0001737	13923573	13923750	-	MTD	LTR	ERVL-MaLR	20.2	177	genome	48848	19	0.0388962
chr9.3_contig-0001737	13923760	13923830	-	RLTR17B_Mm	LTR	ERVK	18.9	70	genome	47710	66	0.138336
chr9.3_contig-0001737	13924137	13924501	-	MTEa	LTR	ERVL-MaLR	28.6	364	genome	17219	4	0.0232302
chr9.3_contig-0001737	13925831	13925970	-	MTD	LTR	ERVL-MaLR	15.7	139	genome	48848	19	0.0388962
chr9.3_contig-0001737	13927118	13927432	-	ORR1D2	LTR	ERVL-MaLR	21.3	314	genome	16055	174	1.08377
chr9.3_contig-0001737	13927495	13927610	-	LTR33C	LTR	ERVL	34.2	115	genome	102	NA	NA
chr9.3_contig-0001737	13927634	13927771	-	RMER15	LTR	ERVL	34.1	137	genome	13285	29	0.218291
chr9.3_contig-0001737	13927795	13928245	+	RMER20A	LTR	ERVK	24.6	450	genome	1181	NA	NA
chr9.3_contig-0001737	13928486	13928566	-	RMER15-int	LTR	ERVL	22.2	80	genome	3866	NA	NA
chr9.3_contig-0001737	13928681	13929316	-	RMER15-int	LTR	ERVL	24.6	635	genome	3866	NA	NA
chr9.3_contig-0001737	13929444	13929606	-	RMER15-int	LTR	ERVL	26.5	162	genome	3866	NA	NA
chr9.3_contig-0001737	13929604	13929787	+	ORR1E	LTR	ERVL-MaLR	19.2	183	genome	19717	NA	NA
chr9.3_contig-0001737	13929785	13930662	-	RMER15-int	LTR	ERVL	25.3	877	genome	3866	NA	NA
chr9.3_contig-0001737	13930679	13930989	-	MTD	LTR	ERVL-MaLR	14.8	310	genome	48848	19	0.0388962
chr9.3_contig-0001737	13932193	13932342	-	LTR86C	LTR	ERVL	28.7	149	genome	21	NA	NA
chr9.3_contig-0001737	13932515	13932788	-	LTR86C	LTR	ERVL	30.2	273	genome	21	NA	NA
chr9.3_contig-0001737	13936264	13936645	+	MTC	LTR	ERVL-MaLR	16.4	381	genome	25810	12	0.0464936
chr9.3_contig-0001737	13939481	13939600	+	MTE2a	LTR	ERVL-MaLR	22.7	119	genome	14099	NA	NA
chr9.3_contig-0001737	13939571	13939699	+	MT2A	LTR	ERVL	29.4	128	genome	7581	44	0.580398
chr9.3_contig-0001737	13939737	13939896	+	MT2A	LTR	ERVL	29.4	159	genome	7581	44	0.580398
chr9.3_contig-0001737	13940727	13940774	+	MT2A	LTR	ERVL	19.7	47	genome	7581	44	0.580398
chr9.3_contig-0001737	13940833	13940869	+	MT2A	LTR	ERVL	10	36	genome	7581	44	0.580398
chr9.3_contig-0001737	13946579	13946673	-	RMER15	LTR	ERVL	17.6	94	genome	13285	29	0.218291
chr9.3_contig-0001737	13946674	13947057	-	ORR1C1	LTR	ERVL-MaLR	14.8	383	genome	8911	33	0.370329
chr9.3_contig-0001737	13947060	13947534	-	RMER15	LTR	ERVL	14.9	474	genome	13285	29	0.218291
chr9.3_contig-0001737	13947775	13947821	-	ORR1E	LTR	ERVL-MaLR	14.9	46	genome	19717	NA	NA
chr9.3_contig-0001737	13947816	13948027	-	ORR1E	LTR	ERVL-MaLR	19.1	211	genome	19717	NA	NA
chr9.3_contig-0001737	13948169	13948662	-	HERV16-int	LTR	ERVL	34.1	493	genome	581	NA	NA
chr9.3_contig-0001737	13949162	13949545	-	ORR1B2	LTR	ERVL-MaLR	13.5	383	genome	9437	NA	NA
chr9.3_contig-0001737	13949586	13950066	-	RMER5	LTR	ERV1	19.2	480	genome	6579	74	1.12479
chr9.3_contig-0001737	13952263	13952407	-	ORR1G	LTR	ERVL-MaLR	28.9	144	genome	5324	14	0.26296
chr9.3_contig-0001737	13952631	13952663	+	ORR1B1-int	LTR	ERVL-MaLR	32.3	32	genome	73032	195	0.267006
chr9.3_contig-0001737	13954561	13954674	-	ORR1G	LTR	ERVL-MaLR	23.7	113	genome	5324	14	0.26296
chr9.3_contig-0001737	13955914	13956059	-	MLT1J	LTR	ERVL-MaLR	24.6	145	genome	1110	NA	NA
chr9.3_contig-0001737	13962077	13962428	+	MTD	LTR	ERVL-MaLR	20	351	genome	48848	19	0.0388962
chr9.3_contig-0001737	13968880	13969089	-	MLT1D	LTR	ERVL-MaLR	26.3	209	genome	4902	1	0.0203998
chr9.3_contig-0001737	13969229	13969612	+	MTD	LTR	ERVL-MaLR	23.5	383	genome	48848	19	0.0388962
chr9.3_contig-0001737	13972401	13972750	-	ORR1B1	LTR	ERVL-MaLR	12	349	genome	17653	13	0.0736419
chr9.3_contig-0001737	13976090	13976217	+	RLTR17B_Mm	LTR	ERVK	28.6	127	genome	47710	66	0.138336
chr9.3_contig-0001737	13976115	13976231	-	RLTR17B_Mm	LTR	ERVK	25.6	116	genome	47710	66	0.138336
chr9.3_contig-0001737	13977096	13977172	+	RMER20A	LTR	ERVK	10.6	76	genome	1181	NA	NA
chr9.3_contig-0001737	13977202	13977468	+	RMER20A	LTR	ERVK	16.7	266	genome	1181	NA	NA
chr9.3_contig-0001737	13980628	13980855	+	MTD	LTR	ERVL-MaLR	23.5	227	genome	48848	19	0.0388962
chr9.3_contig-0001737	13983034	13983399	+	ORR1B1	LTR	ERVL-MaLR	10.1	365	genome	17653	13	0.0736419
chr9.3_contig-0001737	13985093	13985335	+	RLTR17B_Mm	LTR	ERVK	22.7	242	genome	47710	66	0.138336
chr9.3_contig-0001737	13990683	13990885	-	MER68	LTR	ERVL	28.3	202	genome	424	NA	NA
chr9.3_contig-0001737	13990924	13991264	-	MTE2b	LTR	ERVL-MaLR	27.6	340	genome	15638	NA	NA
chr9.3_contig-0001737	13991336	13991686	-	ORR1D2	LTR	ERVL-MaLR	20	350	genome	16055	174	1.08377
chr9.3_contig-0001737	13992800	13992830	+	RLTR20C1_MM	LTR	ERVK	11.7	30	genome	5738	3	0.052283
chr9.3_contig-0001737	13992892	13992918	+	RLTR20C1_MM	LTR	ERVK	16.7	26	genome	5738	3	0.052283
chr9.3_contig-0001737	13993318	13993606	-	MTD	LTR	ERVL-MaLR	20.9	288	genome	48848	19	0.0388962
chr9.3_contig-0001737	13993653	13993964	-	ORR1D2	LTR	ERVL-MaLR	25	311	genome	16055	174	1.08377
chr9.3_contig-0001737	13995437	13995831	-	RLTR10B2	LTR	ERVK	6.1	394	genome	832	NA	NA
chr9.3_contig-0001737	13996945	13997326	-	MTE2a	LTR	ERVL-MaLR	20.1	381	genome	14099	NA	NA
chr9.3_contig-0001737	13998108	13998468	-	MTD	LTR	ERVL-MaLR	21.9	360	genome	48848	19	0.0388962
chr9.3_contig-0001737	13999235	13999623	+	MTA_Mm	LTR	ERVL-MaLR	4.6	388	genome	17761	194	1.09228
chr9.3_contig-0001737	14003693	14004028	+	ORR1D2	LTR	ERVL-MaLR	19.4	335	genome	16055	174	1.08377
chr9.3_contig-0001737	14007087	14007424	-	MTEa	LTR	ERVL-MaLR	25.8	337	genome	17219	4	0.0232302
chr9.3_contig-0001737	14010328	14010640	+	RLTR9A3	LTR	ERVK	7.1	312	genome	757	NA	NA
chr9.3_contig-0001737	14011365	14011557	-	MTEb	LTR	ERVL-MaLR	32	192	genome	10906	50	0.458463
chr9.3_contig-0001737	14011876	14012041	+	MTD	LTR	ERVL-MaLR	20.7	165	genome	48848	19	0.0388962
chr9.3_contig-0001737	14012254	14012418	+	MTD	LTR	ERVL-MaLR	19.6	164	genome	48848	19	0.0388962
chr9.3_contig-0001737	14013160	14013982	-	RMER19B	LTR	ERVK	10.5	822	genome	5697	NA	NA
chr9.3_contig-0001737	14014406	14014463	-	RMER10A	LTR	ERVL	15.5	57	genome	4112	39	0.948444
chr9.3_contig-0001737	14017818	14017877	+	RLTR20A4	LTR	ERVK	8.3	59	genome	11781	4	0.033953
chr9.3_contig-0001737	14018747	14018873	+	MTE-int	LTR	ERVL-MaLR	19.6	126	genome	5213	NA	NA
chr9.3_contig-0001737	14021252	14021458	+	MTD	LTR	ERVL-MaLR	16.5	206	genome	48848	19	0.0388962
chr9.3_contig-0001737	14022141	14022330	+	MTD	LTR	ERVL-MaLR	22.8	189	genome	48848	19	0.0388962
chr9.3_contig-0001737	14023354	14023539	+	MTD	LTR	ERVL-MaLR	23.1	185	genome	48848	19	0.0388962
chr9.3_contig-0001737	14023694	14023779	+	MTD	LTR	ERVL-MaLR	24.7	85	genome	48848	19	0.0388962
chr9.3_contig-0001737	14024781	14024846	-	RLTR20A4	LTR	ERVK	30.3	65	genome	11781	4	0.033953
chr9.3_contig-0001737	14032395	14032533	-	RLTR17B_Mm	LTR	ERVK	24.3	138	genome	47710	66	0.138336
chr9.3_contig-0001737	14040716	14041101	+	ORR1B1	LTR	ERVL-MaLR	13.5	385	genome	17653	13	0.0736419
chr9.3_contig-0001737	14050958	14051022	-	RLTR20A4	LTR	ERVK	20	64	genome	11781	4	0.033953
chr9.3_contig-0001737	14051419	14051800	-	MER74A	LTR	ERVL	26.4	381	genome	439	NA	NA
chr9.3_contig-0001737	14051829	14051976	+	ORR1B1-int	LTR	ERVL-MaLR	14.9	147	genome	73032	195	0.267006
chr9.3_contig-0001737	14060839	14061167	-	MT2A	LTR	ERVL	30.5	328	genome	7581	44	0.580398
chr9.3_contig-0001737	14061224	14061550	+	ORR1A3	LTR	ERVL-MaLR	11	326	genome	5280	21	0.397727
chr9.3_contig-0001737	14067282	14067426	+	RMER12C	LTR	ERVK	21	144	genome	7376	12	0.16269
chr9.3_contig-0001737	14069015	14069304	-	ORR1E	LTR	ERVL-MaLR	29.2	289	genome	19717	NA	NA
chr9.3_contig-0001737	14070543	14070702	-	ORR1F	LTR	ERVL-MaLR	26.1	159	genome	14760	9	0.0609756
chr9.3_contig-0001737	14076076	14076502	-	RLTR10	LTR	ERVK	3.3	426	genome	4028	21	0.521351
chr9.3_contig-0001737	14076505	14077499	-	RLTR10-int	LTR	ERVK	1.7	994	genome	2806	12	0.427655
chr9.3_contig-0001737	14077475	14077546	-	RLTR10-int	LTR	ERVK	29.2	71	genome	2806	12	0.427655
chr9.3_contig-0001737	14077582	14077730	-	RLTR10-int	LTR	ERVK	12.2	148	genome	2806	12	0.427655
chr9.3_contig-0001737	14077776	14078740	-	RLTR10-int	LTR	ERVK	4.1	964	genome	2806	12	0.427655
chr9.3_contig-0001737	14078741	14079154	-	RLTR10	LTR	ERVK	2.9	413	genome	4028	21	0.521351
chr9.3_contig-0001737	14079177	14079514	-	IAPLTR1a_Mm	LTR	ERVK	3.6	337	genome	2145	28	1.30536
chr9.3_contig-0001737	14080771	14081100	+	ORR1E	LTR	ERVL-MaLR	23.8	329	genome	19717	NA	NA
chr9.3_contig-0001737	14085330	14085382	+	ORR1A3-int	LTR	ERVL-MaLR	26.5	52	genome	10070	57	0.566038
chr9.3_contig-0001737	14089115	14089132	-	ORR1B1-int	LTR	ERVL-MaLR	17.4	17	genome	73032	195	0.267006
chr9.3_contig-0001737	14094442	14094659	+	MLT1D	LTR	ERVL-MaLR	31	217	genome	4902	1	0.0203998
chr9.3_contig-0001737	14095060	14095403	-	MTD	LTR	ERVL-MaLR	18	343	genome	48848	19	0.0388962
chr9.3_contig-0001737	14098150	14098251	-	LTR33A	LTR	ERVL	13.7	101	genome	187	NA	NA
chr9.3_contig-0001737	14099464	14099850	+	ORR1B1	LTR	ERVL-MaLR	11.6	386	genome	17653	13	0.0736419
chr9.3_contig-0001737	14101478	14101851	-	MTEa	LTR	ERVL-MaLR	25.5	373	genome	17219	4	0.0232302
chr9.3_contig-0001737	14105196	14105345	-	ORR1B1-int	LTR	ERVL-MaLR	19.3	149	genome	73032	195	0.267006
chr9.3_contig-0001737	14111291	14111672	+	MTE2a	LTR	ERVL-MaLR	25.8	381	genome	14099	NA	NA
chr9.3_contig-0001737	14115471	14115873	+	MTD	LTR	ERVL-MaLR	24.5	402	genome	48848	19	0.0388962
chr9.3_contig-0001737	14127736	14127868	-	ORR1B1-int	LTR	ERVL-MaLR	11	132	genome	73032	195	0.267006
chr9.3_contig-0001737	14128358	14128699	+	MTEa	LTR	ERVL-MaLR	22.9	341	genome	17219	4	0.0232302
chr9.3_contig-0001737	14129692	14130027	+	ORR1D2	LTR	ERVL-MaLR	25.1	335	genome	16055	174	1.08377
chr9.3_contig-0001737	14136116	14136401	-	MTE2a	LTR	ERVL-MaLR	19.3	285	genome	14099	NA	NA
chr9.3_contig-0001737	14137720	14137779	-	MLT1F	LTR	ERVL-MaLR	22	59	genome	826	NA	NA
chr9.3_contig-0001737	14138090	14138334	-	MLT1F	LTR	ERVL-MaLR	27.2	244	genome	826	NA	NA
chr9.3_contig-0001737	14139643	14140153	-	RMER20C_Mm	LTR	ERVK	22.7	510	genome	1488	NA	NA
chr9.3_contig-0001737	14149430	14149542	-	ORR1B1-int	LTR	ERVL-MaLR	19	112	genome	73032	195	0.267006
chr9.3_contig-0001737	14153437	14153834	+	MTC	LTR	ERVL-MaLR	15.3	397	genome	25810	12	0.0464936
chr9.3_contig-0001737	14154675	14154853	-	MTD	LTR	ERVL-MaLR	19.5	178	genome	48848	19	0.0388962
chr9.3_contig-0001737	14157238	14157627	+	MTC	LTR	ERVL-MaLR	11.5	389	genome	25810	12	0.0464936
chr9.3_contig-0001737	14158340	14158482	-	ORR1B1-int	LTR	ERVL-MaLR	14.9	142	genome	73032	195	0.267006
chr9.3_contig-0001737	14161279	14161641	+	MTD	LTR	ERVL-MaLR	19.7	362	genome	48848	19	0.0388962
chr9.3_contig-0001737	14164318	14164477	-	RMER12C	LTR	ERVK	16.5	159	genome	7376	12	0.16269
chr9.3_contig-0001737	14167227	14167514	+	MT2A	LTR	ERVL	29	287	genome	7581	44	0.580398
chr9.3_contig-0001737	14171712	14172066	+	ORR1E	LTR	ERVL-MaLR	23.2	354	genome	19717	NA	NA
chr9.3_contig-0001737	14183493	14183615	-	MLT1K	LTR	ERVL-MaLR	31.1	122	genome	875	NA	NA
chr9.3_contig-0001737	14183818	14184165	+	MTEb	LTR	ERVL-MaLR	26.5	347	genome	10906	50	0.458463
chr9.3_contig-0001737	14192016	14192100	+	ORR1G	LTR	ERVL-MaLR	18.5	84	genome	5324	14	0.26296
chr9.3_contig-0001737	14192192	14192348	+	ORR1G	LTR	ERVL-MaLR	25.6	156	genome	5324	14	0.26296
chr9.3_contig-0001737	14192922	14193189	+	MTD	LTR	ERVL-MaLR	21.8	267	genome	48848	19	0.0388962
chr9.3_contig-0001737	14193215	14193251	+	MTD	LTR	ERVL-MaLR	21.8	36	genome	48848	19	0.0388962
chr9.3_contig-0001737	14195163	14195326	-	MTD	LTR	ERVL-MaLR	24	163	genome	48848	19	0.0388962
chr9.3_contig-0001737	14195387	14195543	-	MTD	LTR	ERVL-MaLR	24.8	156	genome	48848	19	0.0388962
chr9.3_contig-0001737	14204793	14205200	-	MTC	LTR	ERVL-MaLR	14	407	genome	25810	12	0.0464936
chr9.3_contig-0001737	14205270	14205430	-	RLTR17B_Mm	LTR	ERVK	20.9	160	genome	47710	66	0.138336
chr9.3_contig-0001737	14206438	14206890	-	RMER4A	LTR	ERVK	12.1	452	genome	2152	NA	NA
chr9.3_contig-0001737	14207944	14207997	-	MTE2b	LTR	ERVL-MaLR	20.4	53	genome	15638	NA	NA
chr9.3_contig-0001737	14208200	14208545	-	MTE2b	LTR	ERVL-MaLR	22.7	345	genome	15638	NA	NA
chr9.3_contig-0001737	14211526	14212038	+	RLTR34D_MM	LTR	ERVK	20.9	512	genome	482	1	0.207469
chr9.3_contig-0001737	14213012	14213363	+	MTD	LTR	ERVL-MaLR	25.7	351	genome	48848	19	0.0388962
chr9.3_contig-0001737	14224245	14224341	+	ORR1B1-int	LTR	ERVL-MaLR	20	96	genome	73032	195	0.267006
chr9.3_contig-0001737	14228559	14228874	+	ORR1D2	LTR	ERVL-MaLR	20.1	315	genome	16055	174	1.08377
chr9.3_contig-0001737	14229993	14230029	-	LTR16D2	LTR	ERVL	16.2	36	genome	20	NA	NA
chr9.3_contig-0001737	14233363	14233418	-	RMER12C	LTR	ERVK	19.6	55	genome	7376	12	0.16269
chr9.3_contig-0001737	14234536	14234694	+	MLT1G1	LTR	ERVL-MaLR	35	158	genome	386	NA	NA
chr9.3_contig-0001737	14234869	14235130	+	MLT1G1	LTR	ERVL-MaLR	34	261	genome	386	NA	NA
chr9.3_contig-0001737	14235141	14235619	+	MT2A	LTR	ERVL	18.2	478	genome	7581	44	0.580398
chr9.3_contig-0001737	14237808	14238108	-	MTE2a	LTR	ERVL-MaLR	24.5	300	genome	14099	NA	NA
chr9.3_contig-0001737	14239856	14239871	+	ORR1B1-int	LTR	ERVL-MaLR	21.9	15	genome	73032	195	0.267006
chr9.3_contig-0001737	14242402	14242759	-	MTE2b	LTR	ERVL-MaLR	25.4	357	genome	15638	NA	NA
chr9.3_contig-0001737	14243868	14244283	+	MTE2a	LTR	ERVL-MaLR	20.2	415	genome	14099	NA	NA
chr9.3_contig-0001737	14249345	14249726	-	MTD	LTR	ERVL-MaLR	19.5	381	genome	48848	19	0.0388962
chr9.3_contig-0001737	14251852	14252201	+	MT2A	LTR	ERVL	29.7	349	genome	7581	44	0.580398
chr9.3_contig-0001737	14264404	14264481	-	MLT1K	LTR	ERVL-MaLR	20.8	77	genome	875	NA	NA
chr9.3_contig-0001737	14268731	14268846	+	MTC	LTR	ERVL-MaLR	13.8	115	genome	25810	12	0.0464936
chr9.3_contig-0001737	14270133	14270199	-	ORR1A4	LTR	ERVL-MaLR	9.1	66	genome	9149	12	0.131162
chr9.3_contig-0001737	14270255	14270531	-	ORR1A4	LTR	ERVL-MaLR	10.8	276	genome	9149	12	0.131162
chr9.3_contig-0001737	14272890	14273045	-	MLTR14	LTR	ERV1	21.8	155	genome	5653	72	1.27366
chr9.3_contig-0001737	14273077	14273146	-	MLTR14	LTR	ERV1	18.6	69	genome	5653	72	1.27366
chr9.3_contig-0001737	14274244	14274333	+	MTEa	LTR	ERVL-MaLR	21.1	89	genome	17219	4	0.0232302
chr9.3_contig-0001737	14274334	14274708	-	ORR1D1	LTR	ERVL-MaLR	17.6	374	genome	22769	20	0.0878387
chr9.3_contig-0001737	14275514	14275652	+	MTEa	LTR	ERVL-MaLR	22.4	138	genome	17219	4	0.0232302
chr9.3_contig-0001737	14276715	14277048	-	MTE2a	LTR	ERVL-MaLR	25.7	333	genome	14099	NA	NA
chr9.3_contig-0001737	14278445	14278545	+	RMER12	LTR	ERVK	23	100	genome	3793	10	0.263644
chr9.3_contig-0001737	14284301	14284437	+	ORR1B1-int	LTR	ERVL-MaLR	17.6	136	genome	73032	195	0.267006
chr9.3_contig-0001737	14285170	14285212	+	RMER6A	LTR	ERVK	11.6	42	genome	4957	302	6.09239
chr9.3_contig-0001737	14285192	14285864	+	RMER6A	LTR	ERVK	13.1	672	genome	4957	302	6.09239
chr9.3_contig-0001737	14286101	14286485	+	MTD	LTR	ERVL-MaLR	21.2	384	genome	48848	19	0.0388962
chr9.3_contig-0001737	14286792	14287013	+	RMER6A	LTR	ERVK	14	221	genome	4957	302	6.09239
chr9.3_contig-0001737	14289589	14289603	+	ORR1B1-int	LTR	ERVL-MaLR	13.7	14	genome	73032	195	0.267006
chr9.3_contig-0001737	14292703	14292867	-	MLT2B4	LTR	ERVL	32.7	164	genome	1205	NA	NA
chr9.3_contig-0001737	14293398	14293483	-	MTE2b	LTR	ERVL-MaLR	18.8	85	genome	15638	NA	NA
chr9.3_contig-0001737	14293914	14294131	-	MTE2b	LTR	ERVL-MaLR	22.5	217	genome	15638	NA	NA
chr9.3_contig-0001737	14294449	14294822	-	MTD	LTR	ERVL-MaLR	20.1	373	genome	48848	19	0.0388962
chr9.3_contig-0001737	14296500	14296558	-	RMER12C	LTR	ERVK	8.4	58	genome	7376	12	0.16269
chr9.3_contig-0001737	14297420	14297532	-	ORR1G	LTR	ERVL-MaLR	26.3	112	genome	5324	14	0.26296
chr9.3_contig-0001737	14297604	14297624	+	MYSERV6-int	LTR	ERVK	14.3	20	genome	11558	145	1.25454
chr9.3_contig-0001737	14300362	14300694	+	MTE2b	LTR	ERVL-MaLR	24.1	332	genome	15638	NA	NA
chr9.3_contig-0001737	14300759	14300785	+	MTE2b	LTR	ERVL-MaLR	24.7	26	genome	15638	NA	NA
chr9.3_contig-0001737	14300956	14301253	+	MTD	LTR	ERVL-MaLR	18.6	297	genome	48848	19	0.0388962
chr9.3_contig-0001737	14306084	14306153	-	MYSERV6-int	LTR	ERVK	7.7	69	genome	11558	145	1.25454
chr9.3_contig-0001737	14306724	14307080	+	ORR1D2	LTR	ERVL-MaLR	24.3	356	genome	16055	174	1.08377
chr9.3_contig-0001737	14310074	14310152	-	RLTR20C1_MM	LTR	ERVK	26.9	78	genome	5738	3	0.052283
chr9.3_contig-0001737	14311734	14312192	+	MLT1D	LTR	ERVL-MaLR	31	458	genome	4902	1	0.0203998
chr9.3_contig-0001737	14312964	14313043	+	MLT1A1	LTR	ERVL-MaLR	23.1	79	genome	5860	NA	NA
chr9.3_contig-0001737	14316588	14316788	-	MTD	LTR	ERVL-MaLR	17.1	200	genome	48848	19	0.0388962
chr9.3_contig-0001737	14324287	14324358	+	RLTR20A4	LTR	ERVK	23.3	71	genome	11781	4	0.033953
chr9.3_contig-0001737	14325723	14326394	+	RMER19B2	LTR	ERVK	13.9	671	genome	2491	NA	NA
chr9.3_contig-0001737	14328071	14328318	-	ORR1C1	LTR	ERVL-MaLR	12.7	247	genome	8911	33	0.370329
chr9.3_contig-0001737	14328580	14328906	+	ORR1A2	LTR	ERVL-MaLR	5.5	326	genome	16986	2	0.0117744
chr9.3_contig-0001737	14339497	14339753	-	MTE2a	LTR	ERVL-MaLR	27.1	256	genome	14099	NA	NA
chr9.3_contig-0001737	14339937	14339969	-	MTE2a	LTR	ERVL-MaLR	12.1	32	genome	14099	NA	NA
chr9.3_contig-0001737	14346054	14346361	-	MER90a	LTR	ERV1	31.3	307	genome	232	NA	NA
chr9.3_contig-0001737	14349176	14349191	+	ORR1B1-int	LTR	ERVL-MaLR	23.5	15	genome	73032	195	0.267006
chr9.3_contig-0001737	14353025	14353480	+	MLT1O	LTR	ERVL-MaLR	33.2	455	genome	186	NA	NA
chr9.3_contig-0001737	14354336	14354683	-	MTD	LTR	ERVL-MaLR	23.9	347	genome	48848	19	0.0388962
chr9.3_contig-0001737	14360837	14361216	-	MTD	LTR	ERVL-MaLR	12.8	379	genome	48848	19	0.0388962
chr9.3_contig-0001737	14369684	14370055	-	MTE2b	LTR	ERVL-MaLR	25.4	371	genome	15638	NA	NA
chr9.3_contig-0001737	14374207	14374245	-	RLTR17B_Mm	LTR	ERVK	18.7	38	genome	47710	66	0.138336
chr9.3_contig-0001737	14375547	14375576	-	ORR1B1-int	LTR	ERVL-MaLR	16.3	29	genome	73032	195	0.267006
chr9.3_contig-0001737	14375590	14375983	-	MTD	LTR	ERVL-MaLR	20.8	393	genome	48848	19	0.0388962
chr9.3_contig-0001737	14377002	14377365	-	MTD	LTR	ERVL-MaLR	26	363	genome	48848	19	0.0388962
chr9.3_contig-0001737	14377478	14377511	-	ORR1B1-int	LTR	ERVL-MaLR	23.9	33	genome	73032	195	0.267006
chr9.3_contig-0001737	14377660	14377670	-	ORR1B1-int	LTR	ERVL-MaLR	23.9	10	genome	73032	195	0.267006
chr9.3_contig-0001737	14381079	14381287	-	MTE2b	LTR	ERVL-MaLR	26.4	208	genome	15638	NA	NA
chr9.3_contig-0001737	14382514	14382703	-	LTR16	LTR	ERVL	28.7	189	genome	241	NA	NA
chr9.3_contig-0001737	14384488	14384515	-	ORR1B1-int	LTR	ERVL-MaLR	28.9	27	genome	73032	195	0.267006
chr9.3_contig-0001737	14385815	14385936	+	MTEb	LTR	ERVL-MaLR	24.8	121	genome	10906	50	0.458463
chr9.3_contig-0001737	14407807	14407869	-	MTE2b	LTR	ERVL-MaLR	24.6	62	genome	15638	NA	NA
chr9.3_contig-0001737	14408212	14408352	-	MTE2b	LTR	ERVL-MaLR	28.9	140	genome	15638	NA	NA
chr9.3_contig-0001737	14426752	14427052	-	MTEa	LTR	ERVL-MaLR	23.5	300	genome	17219	4	0.0232302
chr9.3_contig-0001737	14431004	14431402	-	MTC	LTR	ERVL-MaLR	12.6	398	genome	25810	12	0.0464936
chr9.3_contig-0001737	14440521	14440618	+	ORR1B1-int	LTR	ERVL-MaLR	23.5	97	genome	73032	195	0.267006
chr9.3_contig-0001737	14445382	14445621	-	ORR1F	LTR	ERVL-MaLR	24.9	239	genome	14760	9	0.0609756
chr9.3_contig-0001737	14448116	14448314	+	ORR1E	LTR	ERVL-MaLR	27	198	genome	19717	NA	NA
chr9.3_contig-0001737	14451064	14451196	+	RLTR17B_Mm	LTR	ERVK	21.1	132	genome	47710	66	0.138336
chr9.3_contig-0001737	14452484	14452837	+	MTE2b	LTR	ERVL-MaLR	21.1	353	genome	15638	NA	NA
chr9.3_contig-0001737	14456676	14457094	+	MTE2b	LTR	ERVL-MaLR	21.2	418	genome	15638	NA	NA
chr9.3_contig-0001737	14461420	14461748	-	MTD	LTR	ERVL-MaLR	16.9	328	genome	48848	19	0.0388962
chr9.3_contig-0001737	14468849	14469342	+	MLTR14	LTR	ERV1	22.1	493	genome	5653	72	1.27366
chr9.3_contig-0001737	14469509	14469791	-	MTD	LTR	ERVL-MaLR	19.3	282	genome	48848	19	0.0388962
chr9.3_contig-0001737	14479476	14479575	+	MLT1L	LTR	ERVL-MaLR	26.5	99	genome	568	NA	NA
chr9.3_contig-0001737	14485637	14485879	+	LTR40a	LTR	ERVL	27.2	242	genome	319	NA	NA
chr9.3_contig-0001737	14485963	14486037	-	MLT1J	LTR	ERVL-MaLR	25.9	74	genome	1110	NA	NA
chr9.3_contig-0001737	14486122	14486486	+	ORR1C2	LTR	ERVL-MaLR	15.8	364	genome	12231	NA	NA
chr9.3_contig-0001737	14486487	14486904	+	ORR1C2	LTR	ERVL-MaLR	16.3	417	genome	12231	NA	NA
chr9.3_contig-0001737	14486898	14487097	+	MTC	LTR	ERVL-MaLR	15.2	199	genome	25810	12	0.0464936
chr9.3_contig-0001737	14487141	14487218	+	ORR1C2	LTR	ERVL-MaLR	14.1	77	genome	12231	NA	NA
chr9.3_contig-0001737	14487839	14488287	+	RMER5	LTR	ERV1	26.7	448	genome	6579	74	1.12479
chr9.3_contig-0001737	14488323	14488343	-	ORR1B1-int	LTR	ERVL-MaLR	24.7	20	genome	73032	195	0.267006
chr9.3_contig-0001737	14495837	14495997	-	MLT1H	LTR	ERVL-MaLR	21.4	160	genome	888	NA	NA
chr9.3_contig-0001737	14496199	14496214	-	RMER5	LTR	ERV1	19	15	genome	6579	74	1.12479
chr9.3_contig-0001737	14496265	14496673	-	RMER5	LTR	ERV1	19	408	genome	6579	74	1.12479
chr9.3_contig-0001737	14497022	14497064	+	ORR1B1-int	LTR	ERVL-MaLR	17.2	42	genome	73032	195	0.267006
chr9.3_contig-0001737	14499657	14499855	-	RLTR17B_Mm	LTR	ERVK	26.4	198	genome	47710	66	0.138336
chr9.3_contig-0001737	14501294	14501489	-	RLTR17B_Mm	LTR	ERVK	22.4	195	genome	47710	66	0.138336
chr9.3_contig-0001737	14504966	14505298	-	ORR1D2	LTR	ERVL-MaLR	17.7	332	genome	16055	174	1.08377
chr9.3_contig-0001737	14513366	14513508	-	RLTR17B_Mm	LTR	ERVK	19.9	142	genome	47710	66	0.138336
chr9.3_contig-0001737	14521331	14521457	+	ORR1C1	LTR	ERVL-MaLR	15	126	genome	8911	33	0.370329
chr9.3_contig-0001737	14523088	14523132	+	MTEa	LTR	ERVL-MaLR	13.3	44	genome	17219	4	0.0232302
chr9.3_contig-0001737	14523148	14523321	+	MTEa	LTR	ERVL-MaLR	19.2	173	genome	17219	4	0.0232302
chr9.3_contig-0001737	14527586	14527667	-	RLTR31D_MM	LTR	ERVK	8.5	81	genome	5679	NA	NA
chr9.3_contig-0001737	14527668	14527688	+	RLTR51A_Mm	LTR	ERVK	11	20	genome	2924	NA	NA
chr9.3_contig-0001737	14527822	14528110	-	MTD	LTR	ERVL-MaLR	21.8	288	genome	48848	19	0.0388962
chr9.3_contig-0001737	14533214	14533292	-	MLT1A1	LTR	ERVL-MaLR	19.8	78	genome	5860	NA	NA
chr9.3_contig-0001737	14535456	14535923	+	MLTR11B	LTR	ERVK	17.9	467	genome	2864	NA	NA
chr9.3_contig-0001737	14536019	14536381	+	ERV3-16A3_I	LTR	ERVL	34.5	362	genome	701	NA	NA
chr9.3_contig-0001737	14536626	14536854	+	ERV3-16A3_I	LTR	ERVL	31.5	228	genome	701	NA	NA
chr9.3_contig-0001737	14536977	14537299	+	ERV3-16A3_I	LTR	ERVL	29.2	322	genome	701	NA	NA
chr9.3_contig-0001737	14538413	14538484	-	RLTR17B_Mm	LTR	ERVK	14.8	71	genome	47710	66	0.138336
chr9.3_contig-0001737	14540273	14540603	-	MTEa	LTR	ERVL-MaLR	25.4	330	genome	17219	4	0.0232302
chr9.3_contig-0001737	14541411	14541825	-	MTD	LTR	ERVL-MaLR	24.8	414	genome	48848	19	0.0388962
chr9.3_contig-0001737	14542277	14542779	-	MLTR11A	LTR	ERVK	19.3	502	genome	2088	NA	NA
chr9.3_contig-0001737	14544786	14545130	-	ORR1A1	LTR	ERVL-MaLR	4.1	344	genome	5187	10	0.19279
chr9.3_contig-0001737	14545471	14545547	+	ORR1B1-int	LTR	ERVL-MaLR	29.4	76	genome	73032	195	0.267006
chr9.3_contig-0001737	14546142	14546280	-	RLTR17B_Mm	LTR	ERVK	21.4	138	genome	47710	66	0.138336
chr9.3_contig-0001737	14549990	14550631	+	RLTR17B_Mm	LTR	ERVK	20.9	641	genome	47710	66	0.138336
chr9.3_contig-0001737	14552473	14552672	+	RMER15	LTR	ERVL	24.4	199	genome	13285	29	0.218291
chr9.3_contig-0001737	14556089	14556428	-	MTC	LTR	ERVL-MaLR	14.5	339	genome	25810	12	0.0464936
chr9.3_contig-0001737	14556498	14556572	-	MTC	LTR	ERVL-MaLR	14.7	74	genome	25810	12	0.0464936
chr9.3_contig-0001737	14561365	14561699	+	RMER17D	LTR	ERVK	9.6	334	genome	855	NA	NA
chr9.3_contig-0001737	14561843	14562274	+	RMER17D	LTR	ERVK	11.5	431	genome	855	NA	NA
chr9.3_contig-0001737	14562551	14562901	+	ORR1D1	LTR	ERVL-MaLR	20.4	350	genome	22769	20	0.0878387
chr9.3_contig-0001737	14565964	14566230	+	ORR1D1	LTR	ERVL-MaLR	18.7	266	genome	22769	20	0.0878387
chr9.3_contig-0001737	14567918	14568429	+	RLTR1B	LTR	ERV1	4.9	511	genome	992	3	0.302419
chr9.3_contig-0001737	14573434	14573493	-	RLTR20A4	LTR	ERVK	13.6	59	genome	11781	4	0.033953
chr9.3_contig-0001737	14576185	14576291	+	RLTR17B_Mm	LTR	ERVK	25	106	genome	47710	66	0.138336
chr9.3_contig-0001737	14576618	14576991	+	MTD	LTR	ERVL-MaLR	23	373	genome	48848	19	0.0388962
chr9.3_contig-0001737	14580612	14580924	+	ORR1E	LTR	ERVL-MaLR	27.1	312	genome	19717	NA	NA
chr9.3_contig-0001737	14582042	14582315	+	MTEa	LTR	ERVL-MaLR	25.2	273	genome	17219	4	0.0232302
chr9.3_contig-0001737	14585278	14585437	-	MLT1B	LTR	ERVL-MaLR	29.8	159	genome	5760	3	0.0520833
chr9.3_contig-0001737	14586736	14586848	-	MLT1A1	LTR	ERVL-MaLR	21.9	112	genome	5860	NA	NA
chr9.3_contig-0001737	14588111	14588501	-	RLTR17B_Mm	LTR	ERVK	14.8	390	genome	47710	66	0.138336
chr9.3_contig-0001737	14590349	14590702	-	ORR1D2	LTR	ERVL-MaLR	17.8	353	genome	16055	174	1.08377
chr9.3_contig-0001737	14591813	14592219	-	RLTR12B	LTR	ERVK	12.7	406	genome	855	NA	NA
chr9.3_contig-0001737	14595612	14595863	-	MTD	LTR	ERVL-MaLR	22	251	genome	48848	19	0.0388962
chr9.3_contig-0001737	14595917	14595974	-	MTD	LTR	ERVL-MaLR	21.8	57	genome	48848	19	0.0388962
chr9.3_contig-0001737	14597678	14597888	-	MTEa	LTR	ERVL-MaLR	29.6	210	genome	17219	4	0.0232302
chr9.3_contig-0001737	14598485	14598876	+	MTB_Mm	LTR	ERVL-MaLR	19.3	391	genome	5450	NA	NA
chr9.3_contig-0001737	14607258	14607645	-	MTD	LTR	ERVL-MaLR	23.1	387	genome	48848	19	0.0388962
chr9.3_contig-0001737	14611532	14611549	-	RLTR17B_Mm	LTR	ERVK	27.2	17	genome	47710	66	0.138336
chr9.3_contig-0001737	14611709	14611804	-	RLTR17B_Mm	LTR	ERVK	19.2	95	genome	47710	66	0.138336
chr9.3_contig-0001737	14611817	14612100	+	MLT1A1	LTR	ERVL-MaLR	27.5	283	genome	5860	NA	NA
chr9.3_contig-0001737	14619075	14619378	-	MTEa	LTR	ERVL-MaLR	23.8	303	genome	17219	4	0.0232302
chr9.3_contig-0001737	14624312	14624481	+	RLTR17B_Mm	LTR	ERVK	22.4	169	genome	47710	66	0.138336
chr9.3_contig-0001737	14629482	14629819	-	MTD	LTR	ERVL-MaLR	19	337	genome	48848	19	0.0388962
chr9.3_contig-0001737	14631539	14631812	-	MTEa	LTR	ERVL-MaLR	27.7	273	genome	17219	4	0.0232302
chr9.3_contig-0001737	14633791	14634396	-	RMER19C	LTR	ERVK	14	605	genome	3162	NA	NA
chr9.3_contig-0001737	14635893	14636226	-	MTE2b	LTR	ERVL-MaLR	21	333	genome	15638	NA	NA
chr9.3_contig-0001737	14638531	14638891	-	MLT1B	LTR	ERVL-MaLR	27.6	360	genome	5760	3	0.0520833
chr9.3_contig-0001737	14645242	14645539	+	MLT1H1	LTR	ERVL-MaLR	30.2	297	genome	391	NA	NA
chr9.3_contig-0001737	14647268	14648224	-	RMER17B	LTR	ERVK	12.1	956	genome	2222	19	0.855086
chr9.3_contig-0001737	14650543	14650671	+	MTEb	LTR	ERVL-MaLR	21.7	128	genome	10906	50	0.458463
chr9.3_contig-0001737	14650678	14651441	+	RMER13A1	LTR	ERVK	17.4	763	genome	1195	NA	NA
chr9.3_contig-0001737	14651446	14651613	+	MTEb	LTR	ERVL-MaLR	17.6	167	genome	10906	50	0.458463
chr9.3_contig-0001737	14653983	14654350	+	ORR1D1	LTR	ERVL-MaLR	16.4	367	genome	22769	20	0.0878387
chr9.3_contig-0001737	14655993	14656335	-	MTD	LTR	ERVL-MaLR	17.7	342	genome	48848	19	0.0388962
chr9.3_contig-0001737	14658433	14658756	-	MTD	LTR	ERVL-MaLR	21.9	323	genome	48848	19	0.0388962
chr9.3_contig-0001737	14661198	14661467	+	MLT1A0	LTR	ERVL-MaLR	24.4	269	genome	6252	NA	NA
chr9.3_contig-0001737	14662848	14663212	-	ORR1C1	LTR	ERVL-MaLR	13.7	364	genome	8911	33	0.370329
chr9.3_contig-0001737	14665660	14666052	-	MTC	LTR	ERVL-MaLR	9.7	392	genome	25810	12	0.0464936
chr9.3_contig-0001737	14669155	14669223	+	MT2B	LTR	ERVL	16.1	68	genome	11616	37	0.318526
chr9.3_contig-0001737	14671008	14671370	-	MTE2a	LTR	ERVL-MaLR	26.7	362	genome	14099	NA	NA
chr9.3_contig-0001737	14678421	14678470	+	MLT1J	LTR	ERVL-MaLR	20	49	genome	1110	NA	NA
chr9.3_contig-0001737	14679571	14679597	+	RLTR20C2_MM	LTR	ERVK	18.2	26	genome	4117	NA	NA
chr9.3_contig-0001737	14679645	14679682	+	RLTR20C2_MM	LTR	ERVK	18.2	37	genome	4117	NA	NA
chr9.3_contig-0001737	14682900	14682984	-	RLTR21	LTR	ERVK	13.8	84	genome	3570	3	0.0840336
chr9.3_contig-0001737	14683687	14683894	+	MT2A	LTR	ERVL	28.3	207	genome	7581	44	0.580398
chr9.3_contig-0001737	14684019	14684055	+	ORR1B1-int	LTR	ERVL-MaLR	17.5	36	genome	73032	195	0.267006
chr9.3_contig-0001737	14687545	14687727	+	RLTR17B_Mm	LTR	ERVK	27.2	182	genome	47710	66	0.138336
chr9.3_contig-0001737	14693180	14693305	+	RLTR17B_Mm	LTR	ERVK	15	125	genome	47710	66	0.138336
chr9.3_contig-0001737	14705626	14706000	+	MT2A	LTR	ERVL	18.1	374	genome	7581	44	0.580398
chr9.3_contig-0001737	14706046	14706098	+	MT2A	LTR	ERVL	18.1	52	genome	7581	44	0.580398
chr9.3_contig-0001737	14706101	14706378	-	MTE2b	LTR	ERVL-MaLR	18.7	277	genome	15638	NA	NA
chr9.3_contig-0001737	14707297	14707481	-	MLT1D	LTR	ERVL-MaLR	32.2	184	genome	4902	1	0.0203998
chr9.3_contig-0001737	14709527	14709866	-	RLTR17B_Mm	LTR	ERVK	22.9	339	genome	47710	66	0.138336
chr9.3_contig-0001737	14717321	14717542	-	MTD	LTR	ERVL-MaLR	22.4	221	genome	48848	19	0.0388962
chr9.3_contig-0001737	14717925	14718152	+	MLTR14	LTR	ERV1	23.8	227	genome	5653	72	1.27366
chr9.3_contig-0001737	14724749	14724829	+	MTEa	LTR	ERVL-MaLR	25.9	80	genome	17219	4	0.0232302
chr9.3_contig-0001737	14726988	14727359	-	MTE2a	LTR	ERVL-MaLR	24.6	371	genome	14099	NA	NA
chr9.3_contig-0001737	14729612	14729700	-	RLTR11B	LTR	ERVK	14.6	88	genome	1058	16	1.51229
chr9.3_contig-0001737	14730839	14731058	-	RLTR17B_Mm	LTR	ERVK	23.4	219	genome	47710	66	0.138336
chr9.3_contig-0001737	14731108	14731396	-	RLTR17B_Mm	LTR	ERVK	22.6	288	genome	47710	66	0.138336
chr9.3_contig-0001737	14734392	14734557	+	MLT1A0	LTR	ERVL-MaLR	28.9	165	genome	6252	NA	NA
chr9.3_contig-0001737	14736338	14736447	+	RLTR17B_Mm	LTR	ERVK	31.2	109	genome	47710	66	0.138336
chr9.3_contig-0001737	14739113	14739323	-	MTC	LTR	ERVL-MaLR	9	210	genome	25810	12	0.0464936
chr9.3_contig-0001737	14740041	14740128	-	HERVL40-int	LTR	ERVL	27.6	87	genome	294	NA	NA
chr9.3_contig-0001737	14740342	14740691	-	MTD	LTR	ERVL-MaLR	23.4	349	genome	48848	19	0.0388962
chr9.3_contig-0001737	14743893	14744022	+	ORR1F	LTR	ERVL-MaLR	26.6	129	genome	14760	9	0.0609756
chr9.3_contig-0001737	14749765	14749814	-	RLTR20C1_MM	LTR	ERVK	12.8	49	genome	5738	3	0.052283
chr9.3_contig-0001737	14749867	14749892	-	RLTR20C1_MM	LTR	ERVK	25	25	genome	5738	3	0.052283
chr9.3_contig-0001737	14751885	14752016	-	MLT1F1	LTR	ERVL-MaLR	26.7	131	genome	998	NA	NA
chr9.3_contig-0001737	14755501	14755600	-	LTR67B	LTR	ERVL	30.9	99	genome	275	NA	NA
chr9.3_contig-0001737	14756789	14756894	-	ORR1E	LTR	ERVL-MaLR	15.9	105	genome	19717	NA	NA
chr9.3_contig-0001737	14758970	14758993	-	MT2B1	LTR	ERVL	16.6	23	genome	7682	33	0.429576
chr9.3_contig-0001737	14759030	14759475	-	MT2B1	LTR	ERVL	16.6	445	genome	7682	33	0.429576
chr9.3_contig-0001737	14760530	14760571	-	MLT1I	LTR	ERVL-MaLR	19.1	41	genome	613	NA	NA
chr9.3_contig-0001737	14762357	14762777	-	MTC	LTR	ERVL-MaLR	15.8	420	genome	25810	12	0.0464936
chr9.3_contig-0001737	14765552	14765616	-	RLTR20C1_MM	LTR	ERVK	26.1	64	genome	5738	3	0.052283
chr9.3_contig-0001737	14767068	14767569	+	MLTR14	LTR	ERV1	16.5	501	genome	5653	72	1.27366
chr9.3_contig-0001737	14770115	14770633	+	RLTR28	LTR	ERVL	14.7	518	genome	1946	NA	NA
chr9.3_contig-0001737	14771153	14771633	+	RMER15	LTR	ERVL	16.7	480	genome	13285	29	0.218291
chr9.3_contig-0001737	14771761	14771960	+	RMER21B	LTR	ERV1	23.8	199	genome	1355	68	5.01845
chr9.3_contig-0001737	14772168	14772566	+	MTA_Mm	LTR	ERVL-MaLR	3.3	398	genome	17761	194	1.09228
chr9.3_contig-0001737	14775634	14775778	+	RLTR17B_Mm	LTR	ERVK	13.9	144	genome	47710	66	0.138336
chr9.3_contig-0001737	14775849	14775886	+	RLTR17B_Mm	LTR	ERVK	18.7	37	genome	47710	66	0.138336
chr9.3_contig-0001737	14779613	14779793	-	RLTR17B_Mm	LTR	ERVK	22.3	180	genome	47710	66	0.138336
chr9.3_contig-0001737	14784288	14784800	+	MLTR14	LTR	ERV1	20	512	genome	5653	72	1.27366
chr9.3_contig-0001737	14785432	14785699	+	RLTR17B_Mm	LTR	ERVK	26.6	267	genome	47710	66	0.138336
chr9.3_contig-0001737	14791708	14792175	-	RLTR17B_Mm	LTR	ERVK	23.6	467	genome	47710	66	0.138336
chr9.3_contig-0001737	14796966	14797314	-	ORR1C2	LTR	ERVL-MaLR	19	348	genome	12231	NA	NA
chr9.3_contig-0001737	14797393	14797941	+	LTRIS2	LTR	ERV1	5.4	548	genome	1455	62	4.26117
chr9.3_contig-0001737	14804439	14804550	-	MTD	LTR	ERVL-MaLR	18.1	111	genome	48848	19	0.0388962
chr9.3_contig-0001737	14804799	14805088	-	MTD	LTR	ERVL-MaLR	16.6	289	genome	48848	19	0.0388962
chr9.3_contig-0001737	14805493	14805558	+	MTE2b	LTR	ERVL-MaLR	24.2	65	genome	15638	NA	NA
chr9.3_contig-0001737	14811537	14811683	+	MTEa	LTR	ERVL-MaLR	28.3	146	genome	17219	4	0.0232302
chr9.3_contig-0001737	14813133	14813514	+	MTD	LTR	ERVL-MaLR	19.9	381	genome	48848	19	0.0388962
chr9.3_contig-0001737	14814325	14814675	-	ORR1C2	LTR	ERVL-MaLR	14.2	350	genome	12231	NA	NA
chr9.3_contig-0001737	14815715	14815974	-	RMER5	LTR	ERV1	18.2	259	genome	6579	74	1.12479
chr9.3_contig-0001737	14816061	14816167	-	RMER5	LTR	ERV1	12.4	106	genome	6579	74	1.12479
chr9.3_contig-0001737	14823534	14823931	+	MLT1D	LTR	ERVL-MaLR	29.1	397	genome	4902	1	0.0203998
chr9.3_contig-0001737	14831391	14831892	+	RLTR28	LTR	ERVL	11.8	501	genome	1946	NA	NA
chr9.3_contig-0001737	14831891	14832072	+	ORR1G	LTR	ERVL-MaLR	29.7	181	genome	5324	14	0.26296
chr9.3_contig-0001737	14832985	14833125	-	ORR1A3-int	LTR	ERVL-MaLR	20.9	140	genome	10070	57	0.566038
chr9.3_contig-0001737	14834127	14834508	-	MTE2a	LTR	ERVL-MaLR	20.4	381	genome	14099	NA	NA
chr9.3_contig-0001737	14838574	14838972	-	MTD	LTR	ERVL-MaLR	18.1	398	genome	48848	19	0.0388962
chr9.3_contig-0001737	14839034	14839193	-	MLT1A	LTR	ERVL-MaLR	18.5	159	genome	4121	NA	NA
chr9.3_contig-0001737	14842500	14842868	+	ORR1F	LTR	ERVL-MaLR	25.1	368	genome	14760	9	0.0609756
chr9.3_contig-0001737	14843058	14843402	-	ORR1A0	LTR	ERVL-MaLR	2	344	genome	2509	25	0.996413
chr9.3_contig-0001737	14843581	14843940	-	ORR1D1	LTR	ERVL-MaLR	16.8	359	genome	22769	20	0.0878387
chr9.3_contig-0001737	14843954	14844086	-	RLTR17B_Mm	LTR	ERVK	22.8	132	genome	47710	66	0.138336
chr9.3_contig-0001737	14846751	14846846	+	ORR1E	LTR	ERVL-MaLR	28.1	95	genome	19717	NA	NA
chr9.3_contig-0001737	14852372	14852487	-	MLT2D	LTR	ERVL	33.6	115	genome	1208	NA	NA
chr9.3_contig-0001737	14852650	14853014	-	MTE2b	LTR	ERVL-MaLR	23.6	364	genome	15638	NA	NA
chr9.3_contig-0001737	14856138	14856434	-	MTE2b	LTR	ERVL-MaLR	22.3	296	genome	15638	NA	NA
chr9.3_contig-0001737	14856760	14857125	+	ORR1B2	LTR	ERVL-MaLR	11.3	365	genome	9437	NA	NA
chr9.3_contig-0001737	14857161	14857283	-	ORR1B1-int	LTR	ERVL-MaLR	23.3	122	genome	73032	195	0.267006
chr9.3_contig-0001737	14858939	14859087	-	ORR1B1-int	LTR	ERVL-MaLR	15.8	148	genome	73032	195	0.267006
chr9.3_contig-0001737	14860636	14860706	+	RMER15-int	LTR	ERVL	20	70	genome	3866	NA	NA
chr9.3_contig-0001737	14860788	14860889	-	RLTR17B_Mm	LTR	ERVK	21.4	101	genome	47710	66	0.138336
chr9.3_contig-0001737	14867555	14867695	-	MLT1A	LTR	ERVL-MaLR	27.2	140	genome	4121	NA	NA
chr9.3_contig-0001737	14867890	14868026	-	MLT1A	LTR	ERVL-MaLR	28.5	136	genome	4121	NA	NA
chr9.3_contig-0001737	14870284	14870325	-	RLTR17B_Mm	LTR	ERVK	24.5	41	genome	47710	66	0.138336
chr9.3_contig-0001737	14870425	14870480	-	RLTR17B_Mm	LTR	ERVK	24.5	55	genome	47710	66	0.138336
chr9.3_contig-0001737	14871696	14872036	-	ORR1D2	LTR	ERVL-MaLR	19.8	340	genome	16055	174	1.08377
chr9.3_contig-0001737	14872212	14872386	-	MTEb	LTR	ERVL-MaLR	24.8	174	genome	10906	50	0.458463
chr9.3_contig-0001737	14873693	14873860	-	MTEb	LTR	ERVL-MaLR	17.9	167	genome	10906	50	0.458463
chr9.3_contig-0001737	14877143	14877567	-	MLTR14	LTR	ERV1	17.7	424	genome	5653	72	1.27366
chr9.3_contig-0001737	14877872	14878174	+	ORR1A3	LTR	ERVL-MaLR	13	302	genome	5280	21	0.397727
chr9.3_contig-0001737	14881386	14881578	+	MT2A	LTR	ERVL	25.5	192	genome	7581	44	0.580398
chr9.3_contig-0001737	14881694	14881795	-	MLT1K	LTR	ERVL-MaLR	25	101	genome	875	NA	NA
chr9.3_contig-0001737	14882385	14882427	+	RLTR20C1_MM	LTR	ERVK	16.4	42	genome	5738	3	0.052283
chr9.3_contig-0001737	14884171	14884641	+	MT2C_Mm	LTR	ERVL	9	470	genome	2332	10	0.428816
chr9.3_contig-0001737	14885192	14885247	-	ORR1F	LTR	ERVL-MaLR	25	55	genome	14760	9	0.0609756
chr9.3_contig-0001737	14890398	14890884	+	LTRIS2	LTR	ERV1	4.9	486	genome	1455	62	4.26117
chr9.3_contig-0001737	14890998	14891354	+	ORR1D1	LTR	ERVL-MaLR	15.5	356	genome	22769	20	0.0878387
chr9.3_contig-0001737	14891487	14891836	+	MTC	LTR	ERVL-MaLR	16	349	genome	25810	12	0.0464936
chr9.3_contig-0001737	14896830	14897040	+	MTD	LTR	ERVL-MaLR	20.8	210	genome	48848	19	0.0388962
chr9.3_contig-0001737	14897207	14897338	+	MTD	LTR	ERVL-MaLR	21	131	genome	48848	19	0.0388962
chr9.3_contig-0001737	14902799	14903087	+	ORR1D2	LTR	ERVL-MaLR	22.5	288	genome	16055	174	1.08377
chr9.3_contig-0001737	14903225	14903649	+	MLT1F1	LTR	ERVL-MaLR	32.8	424	genome	998	NA	NA
chr9.3_contig-0001737	14904159	14904427	-	MTC	LTR	ERVL-MaLR	12.4	268	genome	25810	12	0.0464936
chr9.3_contig-0001737	14907026	14907478	-	RLTR17B_Mm	LTR	ERVK	19.5	452	genome	47710	66	0.138336
chr9.3_contig-0001737	14907564	14907607	-	RLTR17B_Mm	LTR	ERVK	19.5	43	genome	47710	66	0.138336
chr9.3_contig-0001737	14924358	14924810	-	MLTR14	LTR	ERV1	21.4	452	genome	5653	72	1.27366
chr9.3_contig-0001737	14929993	14930106	+	MLTR73	LTR	ERV1	21.2	113	genome	667	NA	NA
chr9.3_contig-0001737	14932029	14932050	+	MYSERV6-int	LTR	ERVK	16	21	genome	11558	145	1.25454
chr9.3_contig-0001737	14936079	14936155	+	MTD	LTR	ERVL-MaLR	20.2	76	genome	48848	19	0.0388962
chr9.3_contig-0001737	14947196	14947355	+	ORR1D1	LTR	ERVL-MaLR	15.7	159	genome	22769	20	0.0878387
chr9.3_contig-0001737	14948819	14949205	+	ORR1D1	LTR	ERVL-MaLR	18.2	386	genome	22769	20	0.0878387
chr9.3_contig-0001737	14952990	14953052	-	MYSERV6-int	LTR	ERVK	15	62	genome	11558	145	1.25454
chr9.3_contig-0001737	14955440	14955458	+	ORR1A1-int	LTR	ERVL-MaLR	15.5	18	genome	2651	3	0.113165
chr9.3_contig-0001737	14955992	14956116	+	MTD	LTR	ERVL-MaLR	21.9	124	genome	48848	19	0.0388962
chr9.3_contig-0001737	14956283	14956337	+	MTD	LTR	ERVL-MaLR	17.9	54	genome	48848	19	0.0388962
chr9.3_contig-0001737	14956520	14956720	+	MTD	LTR	ERVL-MaLR	14.6	200	genome	48848	19	0.0388962
chr9.3_contig-0001737	14960487	14960547	-	MYSERV6-int	LTR	ERVK	8.8	60	genome	11558	145	1.25454
chr9.3_contig-0001737	14963017	14963330	+	ORR1D1	LTR	ERVL-MaLR	17.1	313	genome	22769	20	0.0878387
chr9.3_contig-0001737	14977221	14977615	-	MTA_Mm	LTR	ERVL-MaLR	2	394	genome	17761	194	1.09228
chr9.3_contig-0001737	14978539	14978683	+	MTEb	LTR	ERVL-MaLR	28.2	144	genome	10906	50	0.458463
chr9.3_contig-0001737	14978684	14978699	+	ORR1B1-int	LTR	ERVL-MaLR	17.1	15	genome	73032	195	0.267006
chr9.3_contig-0001737	14979253	14979543	+	RMER17A	LTR	ERVK	9.5	290	genome	2196	24	1.0929
chr9.3_contig-0001737	14979623	14979988	+	RMER17A	LTR	ERVK	10.5	365	genome	2196	24	1.0929
chr9.3_contig-0001737	14980926	14981246	+	MTEa	LTR	ERVL-MaLR	21.3	320	genome	17219	4	0.0232302
chr9.3_contig-0001737	14988347	14988397	+	MTE2b	LTR	ERVL-MaLR	19.6	50	genome	15638	NA	NA
chr9.3_contig-0001737	14988741	14988876	+	MTE2b	LTR	ERVL-MaLR	31.6	135	genome	15638	NA	NA
chr9.3_contig-0001737	14988891	14989037	+	MTE2b	LTR	ERVL-MaLR	23.3	146	genome	15638	NA	NA
chr9.3_contig-0001737	14992119	14992146	+	RLTR31D_MM	LTR	ERVK	13.4	27	genome	5679	NA	NA
chr9.3_contig-0001737	14992201	14992239	+	RLTR31D_MM	LTR	ERVK	13.4	38	genome	5679	NA	NA
chr9.3_contig-0001737	14994374	14994472	-	ORR1B1-int	LTR	ERVL-MaLR	29.6	98	genome	73032	195	0.267006
chr9.3_contig-0001737	14998933	14999366	-	MTD	LTR	ERVL-MaLR	22.8	433	genome	48848	19	0.0388962
chr9.3_contig-0001737	14999806	14999922	-	ORR1B1-int	LTR	ERVL-MaLR	18.4	116	genome	73032	195	0.267006
chr9.3_contig-0001737	15000942	15001095	-	MER31A	LTR	ERV1	28.6	153	genome	560	NA	NA
chr9.3_contig-0001737	15003848	15003952	+	ORR1E	LTR	ERVL-MaLR	25.6	104	genome	19717	NA	NA
chr9.3_contig-0001737	15005366	15005381	+	ORR1E	LTR	ERVL-MaLR	25	15	genome	19717	NA	NA
chr9.3_contig-0001737	15010134	15010274	-	ORR1B1-int	LTR	ERVL-MaLR	17	140	genome	73032	195	0.267006
chr9.3_contig-0001737	15010205	15010285	-	MYSERV6-int	LTR	ERVK	11.8	80	genome	11558	145	1.25454
chr9.3_contig-0001737	15010370	15010672	+	MLT1A1	LTR	ERVL-MaLR	24.3	302	genome	5860	NA	NA
chr9.3_contig-0001737	15012264	15012650	-	MTE2a	LTR	ERVL-MaLR	20.7	386	genome	14099	NA	NA
chr9.3_contig-0001737	15016634	15016744	+	MTE2b	LTR	ERVL-MaLR	15.3	110	genome	15638	NA	NA
chr9.3_contig-0001737	15016792	15016922	+	MTE2b	LTR	ERVL-MaLR	16.8	130	genome	15638	NA	NA
chr9.3_contig-0001737	15022025	15022138	-	MT2B	LTR	ERVL	19.4	113	genome	11616	37	0.318526
chr9.3_contig-0001737	15029313	15029578	+	MTE2b	LTR	ERVL-MaLR	23.9	265	genome	15638	NA	NA
chr9.3_contig-0001737	15029816	15030215	+	MTB	LTR	ERVL-MaLR	6.5	399	genome	7877	NA	NA
chr9.3_contig-0001737	15032464	15032518	+	ORR1C1	LTR	ERVL-MaLR	14.6	54	genome	8911	33	0.370329
chr9.3_contig-0001737	15032569	15032663	+	RLTR17B_Mm	LTR	ERVK	19.1	94	genome	47710	66	0.138336
chr9.3_contig-0001737	15033328	15033641	+	MLTR14	LTR	ERV1	20.7	313	genome	5653	72	1.27366
chr9.3_contig-0001737	15035006	15035016	-	RLTR17B_Mm	LTR	ERVK	28.7	10	genome	47710	66	0.138336
chr9.3_contig-0001737	15038192	15038511	+	ORR1G	LTR	ERVL-MaLR	23.5	319	genome	5324	14	0.26296
chr9.3_contig-0001737	15039351	15039681	-	ORR1A1	LTR	ERVL-MaLR	5.5	330	genome	5187	10	0.19279
chr9.3_contig-0001737	15051424	15051982	+	RMER15	LTR	ERVL	17.8	558	genome	13285	29	0.218291
chr9.3_contig-0001737	15052649	15052996	+	ORR1B2	LTR	ERVL-MaLR	10.1	347	genome	9437	NA	NA
chr9.3_contig-0001737	15053637	15053727	-	MLT1A1	LTR	ERVL-MaLR	30.3	90	genome	5860	NA	NA
chr9.3_contig-0001737	15053881	15053986	-	ORR1G	LTR	ERVL-MaLR	24.4	105	genome	5324	14	0.26296
chr9.3_contig-0001737	15056335	15056726	+	MTD	LTR	ERVL-MaLR	19.5	391	genome	48848	19	0.0388962
chr9.3_contig-0001737	15057698	15058100	+	MTD	LTR	ERVL-MaLR	19.7	402	genome	48848	19	0.0388962
chr9.3_contig-0001737	15059052	15059109	+	RLTR20A4	LTR	ERVK	19	57	genome	11781	4	0.033953
chr9.3_contig-0001737	15060451	15060468	+	ORR1B1-int	LTR	ERVL-MaLR	19.8	17	genome	73032	195	0.267006
chr9.3_contig-0001737	15061448	15061561	-	ORR1B1-int	LTR	ERVL-MaLR	14	113	genome	73032	195	0.267006
chr9.3_contig-0001737	15062139	15062585	-	RMER4A	LTR	ERVK	21.6	446	genome	2152	NA	NA
chr9.3_contig-0001737	15062724	15062995	-	MTD	LTR	ERVL-MaLR	23.4	271	genome	48848	19	0.0388962
chr9.3_contig-0001737	15064662	15064790	-	MTC	LTR	ERVL-MaLR	23.1	128	genome	25810	12	0.0464936
chr9.3_contig-0001737	15066295	15066545	+	MLTR11B	LTR	ERVK	24.6	250	genome	2864	NA	NA
chr9.3_contig-0001737	15066602	15066923	-	RLTR9A3A	LTR	ERVK	12.4	321	genome	243	NA	NA
chr9.3_contig-0001737	15069019	15069243	+	RLTR17B_Mm	LTR	ERVK	23.9	224	genome	47710	66	0.138336
chr9.3_contig-0001737	15073005	15073163	+	ORR1A1-int	LTR	ERVL-MaLR	27.9	158	genome	2651	3	0.113165
chr9.3_contig-0001737	15076412	15076751	+	MLT1B	LTR	ERVL-MaLR	29	339	genome	5760	3	0.0520833
chr9.3_contig-0001737	15091355	15091371	+	ORR1B1-int	LTR	ERVL-MaLR	11.7	16	genome	73032	195	0.267006
chr9.3_contig-0001737	15100819	15101174	-	MLT1J	LTR	ERVL-MaLR	30	355	genome	1110	NA	NA
chr9.3_contig-0001737	15103354	15103448	-	ORR1G	LTR	ERVL-MaLR	24.4	94	genome	5324	14	0.26296
chr9.3_contig-0001737	15104536	15104844	+	ORR1A2	LTR	ERVL-MaLR	7.8	308	genome	16986	2	0.0117744
chr9.3_contig-0001737	15107649	15107793	-	RMER17B2	LTR	ERVK	8.8	144	genome	1874	48	2.56137
chr9.3_contig-0001737	15109955	15110239	+	MT2B1	LTR	ERVL	21.2	284	genome	7682	33	0.429576
chr9.3_contig-0001737	15114020	15114417	-	MTA_Mm	LTR	ERVL-MaLR	3.8	397	genome	17761	194	1.09228
chr9.3_contig-0001737	15117048	15117363	+	MLT1F2	LTR	ERVL-MaLR	30.5	315	genome	1137	NA	NA
chr9.3_contig-0001737	15122629	15123033	+	RLTR10A	LTR	ERVK	3.5	404	genome	773	NA	NA
chr9.3_contig-0001737	15125768	15126091	+	ORR1A1	LTR	ERVL-MaLR	4	323	genome	5187	10	0.19279
chr9.3_contig-0001737	15129375	15129512	+	RMER17B	LTR	ERVK	15.6	137	genome	2222	19	0.855086
chr9.3_contig-0001737	15129558	15129606	+	RMER17B	LTR	ERVK	16.6	48	genome	2222	19	0.855086
chr9.3_contig-0001737	15129911	15130012	+	ORR1B1-int	LTR	ERVL-MaLR	23.9	101	genome	73032	195	0.267006
chr9.3_contig-0001737	15131511	15131894	+	MTD	LTR	ERVL-MaLR	18.1	383	genome	48848	19	0.0388962
chr9.3_contig-0001737	15132954	15133347	+	MTB_Mm	LTR	ERVL-MaLR	17	393	genome	5450	NA	NA
chr9.3_contig-0001737	15134201	15134274	+	MT2B2	LTR	ERVL	23.3	73	genome	2651	NA	NA
chr9.3_contig-0001737	15135581	15135684	-	RLTR17B_Mm	LTR	ERVK	21.6	103	genome	47710	66	0.138336
chr9.3_contig-0001737	15145090	15145207	-	RLTR17B_Mm	LTR	ERVK	23.3	117	genome	47710	66	0.138336
chr9.3_contig-0001737	15145402	15145749	+	MTE2b	LTR	ERVL-MaLR	25.3	347	genome	15638	NA	NA
chr9.3_contig-0001737	15147932	15147972	-	MT2B1	LTR	ERVL	23.6	40	genome	7682	33	0.429576
chr9.3_contig-0001737	15148028	15148402	-	MT2B1	LTR	ERVL	23.6	374	genome	7682	33	0.429576
chr9.3_contig-0001737	15148546	15148639	-	MT2B1	LTR	ERVL	17.4	93	genome	7682	33	0.429576
chr9.3_contig-0001737	15148648	15148783	+	MLT1F1	LTR	ERVL-MaLR	25.9	135	genome	998	NA	NA
chr9.3_contig-0001737	15149768	15150047	+	RMER17A	LTR	ERVK	5.6	279	genome	2196	24	1.0929
chr9.3_contig-0001737	15150154	15150485	+	RMER17A	LTR	ERVK	17.8	331	genome	2196	24	1.0929
chr9.3_contig-0001737	15152412	15152678	-	RMER15	LTR	ERVL	22.8	266	genome	13285	29	0.218291
chr9.3_contig-0001737	15153685	15153837	+	ORR1E	LTR	ERVL-MaLR	24.2	152	genome	19717	NA	NA
chr9.3_contig-0001737	15153839	15154220	+	RLTR20D	LTR	ERVK	15.8	381	genome	925	14	1.51351
chr9.3_contig-0001737	15154275	15154362	+	RLTR20D	LTR	ERVK	15.8	87	genome	925	14	1.51351
chr9.3_contig-0001737	15154371	15154547	+	ORR1E	LTR	ERVL-MaLR	20.2	176	genome	19717	NA	NA
chr9.3_contig-0001737	15160403	15160416	+	RLTR17B_Mm	LTR	ERVK	25.9	13	genome	47710	66	0.138336
chr9.3_contig-0001737	15161560	15161708	+	ORR1B1-int	LTR	ERVL-MaLR	22.2	148	genome	73032	195	0.267006
chr9.3_contig-0001737	15162293	15162643	-	ORR1D2	LTR	ERVL-MaLR	20.9	350	genome	16055	174	1.08377
chr9.3_contig-0001737	15164459	15164707	+	MTEb	LTR	ERVL-MaLR	23.5	248	genome	10906	50	0.458463
chr9.3_contig-0001737	15166108	15166138	-	ORR1A3-int	LTR	ERVL-MaLR	26.7	30	genome	10070	57	0.566038
chr9.3_contig-0001737	15166535	15166728	+	ORR1B1-int	LTR	ERVL-MaLR	18.3	193	genome	73032	195	0.267006
chr9.3_contig-0001737	15169312	15169413	-	LTR88c	LTR	Gypsy	30.4	101	genome	31	NA	NA
chr9.3_contig-0001737	15170072	15170142	-	RLTR20C2_MM	LTR	ERVK	17	70	genome	4117	NA	NA
chr9.3_contig-0001737	15171223	15171419	+	RLTR17B_Mm	LTR	ERVK	22.3	196	genome	47710	66	0.138336
chr9.3_contig-0001737	15180372	15180507	+	MTEb	LTR	ERVL-MaLR	17.8	135	genome	10906	50	0.458463
chr9.3_contig-0001737	15184008	15184120	-	ORR1B1-int	LTR	ERVL-MaLR	22.8	112	genome	73032	195	0.267006
chr9.3_contig-0001737	15184682	15184845	-	ORR1D2	LTR	ERVL-MaLR	13.7	163	genome	16055	174	1.08377
chr9.3_contig-0001737	15184830	15185060	-	ORR1D2	LTR	ERVL-MaLR	21.1	230	genome	16055	174	1.08377
chr9.3_contig-0001737	15185302	15185418	-	ORR1D2	LTR	ERVL-MaLR	21	116	genome	16055	174	1.08377
chr9.3_contig-0001737	15185921	15185979	-	MTEb	LTR	ERVL-MaLR	18.6	58	genome	10906	50	0.458463
chr9.3_contig-0001737	15188697	15189104	-	MTC	LTR	ERVL-MaLR	15.7	407	genome	25810	12	0.0464936
chr9.3_contig-0001737	15190794	15190945	-	MTE2a	LTR	ERVL-MaLR	19.1	151	genome	14099	NA	NA
chr9.3_contig-0001737	15191325	15191622	-	ORR1B1	LTR	ERVL-MaLR	9.4	297	genome	17653	13	0.0736419
chr9.3_contig-0001737	15193882	15194080	-	MURVY-LTR	LTR	ERV1	4	198	genome	754	NA	NA
chr9.3_contig-0001737	15194149	15194413	-	MURVY-LTR	LTR	ERV1	4.2	264	genome	754	NA	NA
chr9.3_contig-0001737	15194670	15195100	-	MLTR14	LTR	ERV1	22.4	430	genome	5653	72	1.27366
chr9.3_contig-0001737	15196296	15196403	-	MLT1H	LTR	ERVL-MaLR	26.9	107	genome	888	NA	NA
chr9.3_contig-0001737	15197831	15198177	-	ORR1D2	LTR	ERVL-MaLR	25.2	346	genome	16055	174	1.08377
chr9.3_contig-0001737	15198185	15198574	+	MTB_Mm	LTR	ERVL-MaLR	14.5	389	genome	5450	NA	NA
chr9.3_contig-0001737	15199082	15199323	-	MLTR14	LTR	ERV1	22	241	genome	5653	72	1.27366
chr9.3_contig-0001737	15199713	15200128	-	RMER15	LTR	ERVL	18.8	415	genome	13285	29	0.218291
chr9.3_contig-0001737	15200270	15200494	-	MLTR14	LTR	ERV1	19.2	224	genome	5653	72	1.27366
chr9.3_contig-0001737	15203029	15203456	-	RLTR41	LTR	ERV1	9.9	427	genome	1019	NA	NA
chr9.3_contig-0001737	15204391	15204864	+	RMER16B	LTR	ERVK	9.2	473	genome	97	NA	NA
chr9.3_contig-0001737	15205124	15205354	-	MER90a	LTR	ERV1	29.8	230	genome	232	NA	NA
chr9.3_contig-0001737	15211568	15211822	-	RMER15	LTR	ERVL	27.6	254	genome	13285	29	0.218291
chr9.3_contig-0001737	15214022	15214105	-	ORR1G	LTR	ERVL-MaLR	26.5	83	genome	5324	14	0.26296
chr9.3_contig-0001737	15217441	15217872	-	MTC	LTR	ERVL-MaLR	11.2	431	genome	25810	12	0.0464936
chr9.3_contig-0001737	15217999	15218055	+	MTE2a	LTR	ERVL-MaLR	25	56	genome	14099	NA	NA
chr9.3_contig-0001737	15218061	15218461	+	RLTR31C_MM	LTR	ERVK	15.5	400	genome	633	NA	NA
chr9.3_contig-0001737	15224593	15224950	-	MTE2a	LTR	ERVL-MaLR	25	357	genome	14099	NA	NA
chr9.3_contig-0001737	15226727	15227305	-	LTRIS_Mus	LTR	ERV1	5.2	578	genome	802	NA	NA
chr9.3_contig-0001737	15228384	15228417	+	ORR1B1-int	LTR	ERVL-MaLR	13.2	33	genome	73032	195	0.267006
chr9.3_contig-0001737	15229749	15229820	-	MYSERV6-int	LTR	ERVK	16.2	71	genome	11558	145	1.25454
chr9.3_contig-0001737	15230137	15230169	+	RLTR17B_Mm	LTR	ERVK	14.9	32	genome	47710	66	0.138336
chr9.3_contig-0001737	15230207	15230239	+	RLTR17B_Mm	LTR	ERVK	14.9	32	genome	47710	66	0.138336
chr9.3_contig-0001737	15231251	15231421	-	MTE2a	LTR	ERVL-MaLR	19.8	170	genome	14099	NA	NA
chr9.3_contig-0001737	15231430	15231686	-	MTE2a	LTR	ERVL-MaLR	20.8	256	genome	14099	NA	NA
chr9.3_contig-0001737	15236281	15236437	+	MTEa	LTR	ERVL-MaLR	21	156	genome	17219	4	0.0232302
chr9.3_contig-0001737	15236585	15236720	+	MTEa	LTR	ERVL-MaLR	24.4	135	genome	17219	4	0.0232302
chr9.3_contig-0001737	15238490	15238611	+	RMER10A	LTR	ERVL	19.4	121	genome	4112	39	0.948444
chr9.3_contig-0001737	15239217	15239346	-	ORR1B1-int	LTR	ERVL-MaLR	16.8	129	genome	73032	195	0.267006
chr9.3_contig-0001737	15240056	15240459	-	RMER17C	LTR	ERVK	13.6	403	genome	6616	31	0.468561
chr9.3_contig-0001737	15240593	15240802	-	RLTR42-int	LTR	ERVK	26.2	209	genome	2837	1	0.0352485
chr9.3_contig-0001737	15250002	15250020	-	ORR1B1-int	LTR	ERVL-MaLR	16.2	18	genome	73032	195	0.267006
chr9.3_contig-0001737	15253463	15253603	-	ORR1B1-int	LTR	ERVL-MaLR	21.4	140	genome	73032	195	0.267006
chr9.3_contig-0001737	15253861	15254001	-	ORR1B1-int	LTR	ERVL-MaLR	14.3	140	genome	73032	195	0.267006
chr9.3_contig-0001737	15255321	15255522	-	ORR1D1	LTR	ERVL-MaLR	20.8	201	genome	22769	20	0.0878387
chr9.3_contig-0001737	15255572	15255719	-	ORR1D1	LTR	ERVL-MaLR	20.8	147	genome	22769	20	0.0878387
chr9.3_contig-0001737	15256264	15256685	-	RLTR10C	LTR	ERVK	3.8	421	genome	1779	8	0.449691
chr9.3_contig-0001737	15256866	15257346	-	RMER5	LTR	ERV1	25.6	480	genome	6579	74	1.12479
chr9.3_contig-0001737	15259247	15259656	+	MTD	LTR	ERVL-MaLR	17.8	409	genome	48848	19	0.0388962
chr9.3_contig-0001737	15261061	15261371	-	MT2A	LTR	ERVL	28.6	310	genome	7581	44	0.580398
chr9.3_contig-0001737	15261417	15261503	-	MT2A	LTR	ERVL	31	86	genome	7581	44	0.580398
chr9.3_contig-0001737	15261504	15261739	+	RMER15	LTR	ERVL	29.7	235	genome	13285	29	0.218291
chr9.3_contig-0001737	15262828	15263175	-	ORR1B2	LTR	ERVL-MaLR	12.9	347	genome	9437	NA	NA
chr9.3_contig-0001737	15264706	15265088	+	MTD	LTR	ERVL-MaLR	20.9	382	genome	48848	19	0.0388962
chr9.3_contig-0001737	15265097	15265263	-	MTE2b	LTR	ERVL-MaLR	27.1	166	genome	15638	NA	NA
chr9.3_contig-0001737	15266248	15266492	-	LTR106_Mam	LTR		31.1	244	genome	91	NA	NA
chr9.3_contig-0001737	15266560	15266815	-	LTR106_Mam	LTR		25.4	255	genome	91	NA	NA
chr9.3_contig-0001737	15267013	15267088	+	RLTR17B_Mm	LTR	ERVK	23.7	75	genome	47710	66	0.138336
chr9.3_contig-0001737	15267372	15267446	+	MTC	LTR	ERVL-MaLR	14.5	74	genome	25810	12	0.0464936
chr9.3_contig-0001737	15268168	15268294	+	MTC	LTR	ERVL-MaLR	17.9	126	genome	25810	12	0.0464936
chr9.3_contig-0001737	15268378	15268597	+	MTC	LTR	ERVL-MaLR	11.4	219	genome	25810	12	0.0464936
chr9.3_contig-0001737	15269481	15269849	-	ORR1B1	LTR	ERVL-MaLR	10.6	368	genome	17653	13	0.0736419
chr9.3_contig-0001737	15269850	15271306	-	ORR1B1	LTR	ERVL-MaLR	14.4	1456	genome	17653	13	0.0736419
chr9.3_contig-0001737	15271307	15271681	-	ORR1B1	LTR	ERVL-MaLR	11.9	374	genome	17653	13	0.0736419
chr9.3_contig-0001737	15274439	15274519	-	RLTR31D_MM	LTR	ERVK	11.1	80	genome	5679	NA	NA
chr9.3_contig-0001737	15274749	15274766	+	ORR1B1-int	LTR	ERVL-MaLR	18.4	17	genome	73032	195	0.267006
chr9.3_contig-0001737	15274832	15275019	+	MTD	LTR	ERVL-MaLR	25.1	187	genome	48848	19	0.0388962
chr9.3_contig-0001737	15275210	15275392	+	MTD	LTR	ERVL-MaLR	22.1	182	genome	48848	19	0.0388962
chr9.3_contig-0001737	15275445	15275815	-	ORR1C1	LTR	ERVL-MaLR	17.9	370	genome	8911	33	0.370329
chr9.3_contig-0001737	15275967	15276195	-	RMER15	LTR	ERVL	20.6	228	genome	13285	29	0.218291
chr9.3_contig-0001737	15276241	15276328	-	RMER15	LTR	ERVL	22.6	87	genome	13285	29	0.218291
chr9.3_contig-0001737	15278673	15278993	+	RMER6C	LTR	ERVK	17.5	320	genome	5457	6	0.109951
chr9.3_contig-0001737	15279037	15279369	+	RMER6C	LTR	ERVK	17.5	332	genome	5457	6	0.109951
chr9.3_contig-0001737	15279511	15279991	+	RMER17D2	LTR	ERVK	12	480	genome	1539	25	1.62443
chr9.3_contig-0001737	15279968	15280512	+	RMER17D2	LTR	ERVK	10.3	544	genome	1539	25	1.62443
chr9.3_contig-0001737	15281828	15282134	+	MTD	LTR	ERVL-MaLR	24.9	306	genome	48848	19	0.0388962
chr9.3_contig-0001737	15283441	15283484	+	ORR1B1-int	LTR	ERVL-MaLR	16.6	43	genome	73032	195	0.267006
chr9.3_contig-0001737	15284799	15284940	-	ORR1B1-int	LTR	ERVL-MaLR	15.5	141	genome	73032	195	0.267006
chr9.3_contig-0001737	15285000	15285344	-	ORR1A1	LTR	ERVL-MaLR	4.3	344	genome	5187	10	0.19279
chr9.3_contig-0001737	15298624	15298640	-	ORR1B1-int	LTR	ERVL-MaLR	20.1	16	genome	73032	195	0.267006
chr9.3_contig-0001737	15302420	15302514	+	DIRS-1c_Amnio	LTR	DIRS	23	94	genome	10	NA	NA
chr9.3_contig-0001737	15304777	15305056	+	MLT1A0	LTR	ERVL-MaLR	25	279	genome	6252	NA	NA
chr9.3_contig-0001737	15306178	15306528	-	MTD	LTR	ERVL-MaLR	20.2	350	genome	48848	19	0.0388962
chr9.3_contig-0001737	15309485	15309645	-	MLT1B	LTR	ERVL-MaLR	26.1	160	genome	5760	3	0.0520833
chr9.3_contig-0001737	15309826	15309963	-	MLT1B	LTR	ERVL-MaLR	22.6	137	genome	5760	3	0.0520833
chr9.3_contig-0001737	15310976	15311102	-	MTD	LTR	ERVL-MaLR	21.4	126	genome	48848	19	0.0388962
chr9.3_contig-0001737	15311127	15311454	-	RMER2	LTR	ERV1	10.1	327	genome	2127	NA	NA
chr9.3_contig-0001737	15311455	15311946	-	MT2_Mm	LTR	ERVL	1.2	491	genome	2504	12	0.479233
chr9.3_contig-0001737	15311946	15312078	-	MERVL_2A-int	LTR	ERVL	11.4	132	genome	4250	6	0.141176
chr9.3_contig-0001737	15312052	15317347	-	MERVL_2A-int	LTR	ERVL	1.2	5295	genome	4250	6	0.141176
chr9.3_contig-0001737	15317348	15317839	-	MT2_Mm	LTR	ERVL	1.2	491	genome	2504	12	0.479233
chr9.3_contig-0001737	15317840	15318071	-	RMER2	LTR	ERV1	8.6	231	genome	2127	NA	NA
chr9.3_contig-0001737	15318172	15318350	+	ORR1B1-int	LTR	ERVL-MaLR	21.1	178	genome	73032	195	0.267006
chr9.3_contig-0001737	15318362	15318783	-	MLTR11B	LTR	ERVK	22.7	421	genome	2864	NA	NA
chr9.3_contig-0001737	15318788	15318996	-	MTD	LTR	ERVL-MaLR	24.4	208	genome	48848	19	0.0388962
chr9.3_contig-0001737	15323230	15323365	-	RMER5	LTR	ERV1	19.4	135	genome	6579	74	1.12479
chr9.3_contig-0001737	15323390	15323697	-	RMER5	LTR	ERV1	23.6	307	genome	6579	74	1.12479
chr9.3_contig-0001737	15324407	15324503	-	ORR1F	LTR	ERVL-MaLR	23.6	96	genome	14760	9	0.0609756
chr9.3_contig-0001737	15324702	15325223	+	RMER19B2	LTR	ERVK	16.9	521	genome	2491	NA	NA
chr9.3_contig-0001737	15326192	15326375	+	MTEb	LTR	ERVL-MaLR	18.7	183	genome	10906	50	0.458463
chr9.3_contig-0001737	15326372	15326601	+	MLT1A0	LTR	ERVL-MaLR	25.4	229	genome	6252	NA	NA
chr9.3_contig-0001737	15327196	15327266	+	ORR1B1	LTR	ERVL-MaLR	9.9	70	genome	17653	13	0.0736419
chr9.3_contig-0001737	15327446	15327564	+	ORR1B1	LTR	ERVL-MaLR	13.7	118	genome	17653	13	0.0736419
chr9.3_contig-0001737	15329403	15329530	-	ORR1A1-int	LTR	ERVL-MaLR	19.1	127	genome	2651	3	0.113165
chr9.3_contig-0001737	15329580	15329590	-	ORR1A1-int	LTR	ERVL-MaLR	19.1	10	genome	2651	3	0.113165
chr9.3_contig-0001737	15330145	15330431	+	RMER15	LTR	ERVL	27.4	286	genome	13285	29	0.218291
chr9.3_contig-0001737	15332378	15332912	-	MamRep1151	LTR		24.3	534	genome	152	NA	NA
chr9.3_contig-0001737	15334784	15334853	+	RLTR51A_Mm	LTR	ERVK	16	69	genome	2924	NA	NA
chr9.3_contig-0001737	15336594	15336779	+	ORR1B1-int	LTR	ERVL-MaLR	19.5	185	genome	73032	195	0.267006
chr9.3_contig-0001737	15340902	15341009	+	ORR1A3-int	LTR	ERVL-MaLR	22.2	107	genome	10070	57	0.566038
chr9.3_contig-0001737	15341553	15341581	+	ORR1A3-int	LTR	ERVL-MaLR	22.8	28	genome	10070	57	0.566038
chr9.3_contig-0001737	15342512	15342904	+	RLTR10C	LTR	ERVK	4.3	392	genome	1779	8	0.449691
chr9.3_contig-0001737	15344246	15344280	+	ORR1F	LTR	ERVL-MaLR	20	34	genome	14760	9	0.0609756
chr9.3_contig-0001737	15345256	15345335	+	ORR1F	LTR	ERVL-MaLR	22.4	79	genome	14760	9	0.0609756
chr9.3_contig-0001737	15346663	15347054	-	RMER10B	LTR	ERVL	20	391	genome	3057	14	0.457965
chr9.3_contig-0001737	15347124	15347459	-	ORR1A1	LTR	ERVL-MaLR	4.5	335	genome	5187	10	0.19279
chr9.3_contig-0001737	15350363	15350532	+	RMER5	LTR	ERV1	24.4	169	genome	6579	74	1.12479
chr9.3_contig-0001737	15350602	15350774	+	RMER5	LTR	ERV1	24.1	172	genome	6579	74	1.12479
chr9.3_contig-0001737	15350952	15351090	+	RMER5	LTR	ERV1	13	138	genome	6579	74	1.12479
chr9.3_contig-0001737	15353395	15353456	-	ORR1A4	LTR	ERVL-MaLR	12.9	61	genome	9149	12	0.131162
chr9.3_contig-0001737	15353457	15354672	-	ORR1A4	LTR	ERVL-MaLR	10.8	1215	genome	9149	12	0.131162
chr9.3_contig-0001737	15354630	15354883	-	MT2B	LTR	ERVL	10.5	253	genome	11616	37	0.318526
chr9.3_contig-0001737	15354661	15355529	-	ORR1A4	LTR	ERVL-MaLR	13.8	868	genome	9149	12	0.131162
chr9.3_contig-0001737	15355530	15355856	-	ORR1A4	LTR	ERVL-MaLR	10.7	326	genome	9149	12	0.131162
chr9.3_contig-0001737	15355857	15356435	+	RMER19C	LTR	ERVK	19.1	578	genome	3162	NA	NA
chr9.3_contig-0001737	15356418	15356434	+	ORR1B1-int	LTR	ERVL-MaLR	18.9	16	genome	73032	195	0.267006
chr9.3_contig-0001737	15356862	15357003	-	ORR1B1-int	LTR	ERVL-MaLR	16.2	141	genome	73032	195	0.267006
chr9.3_contig-0001737	15357081	15357207	-	ORR1A1-int	LTR	ERVL-MaLR	18.3	126	genome	2651	3	0.113165
chr9.3_contig-0001737	15357444	15357560	+	RLTR17B_Mm	LTR	ERVK	19.4	116	genome	47710	66	0.138336
chr9.3_contig-0001737	15360629	15360792	-	MLT1J2	LTR	ERVL-MaLR	29.9	163	genome	412	NA	NA
chr9.3_contig-0001737	15360957	15361299	+	ORR1D2	LTR	ERVL-MaLR	23.2	342	genome	16055	174	1.08377
chr9.3_contig-0001737	15361364	15361419	+	RLTR20A4	LTR	ERVK	11.3	55	genome	11781	4	0.033953
chr9.3_contig-0001737	15363918	15363981	+	ORR1B1-int	LTR	ERVL-MaLR	19.1	63	genome	73032	195	0.267006
chr9.3_contig-0001737	15376239	15376289	-	RLTR17B_Mm	LTR	ERVK	23.5	50	genome	47710	66	0.138336
chr9.3_contig-0001737	15378188	15378208	-	ORR1B1-int	LTR	ERVL-MaLR	22.4	20	genome	73032	195	0.267006
chr9.3_contig-0001737	15379381	15379499	-	ORR1B1-int	LTR	ERVL-MaLR	18.6	118	genome	73032	195	0.267006
chr9.3_contig-0001737	15386937	15387092	+	ORR1B1-int	LTR	ERVL-MaLR	15.7	155	genome	73032	195	0.267006
chr9.3_contig-0001737	15410794	15411280	+	MT2B1	LTR	ERVL	13.8	486	genome	7682	33	0.429576
chr9.3_contig-0001737	15412162	15412328	+	ORR1F	LTR	ERVL-MaLR	27.6	166	genome	14760	9	0.0609756
chr9.3_contig-0001737	15412559	15412930	-	MTEb	LTR	ERVL-MaLR	24.4	371	genome	10906	50	0.458463
chr9.3_contig-0001737	15413822	15413914	-	RMER10A	LTR	ERVL	23.1	92	genome	4112	39	0.948444
chr9.3_contig-0001737	15414038	15414304	-	ORR1F	LTR	ERVL-MaLR	30.1	266	genome	14760	9	0.0609756
chr9.3_contig-0001737	15421102	15421242	-	ORR1B1-int	LTR	ERVL-MaLR	15.2	140	genome	73032	195	0.267006
chr9.3_contig-0001737	15422211	15422380	+	ORR1A3-int	LTR	ERVL-MaLR	22.4	169	genome	10070	57	0.566038
chr9.3_contig-0001737	15424085	15424262	+	RLTR14	LTR	ERV1	24.9	177	genome	2296	NA	NA
chr9.3_contig-0001737	15424943	15425006	+	RMER12C	LTR	ERVK	20.9	63	genome	7376	12	0.16269
chr9.3_contig-0001737	15425704	15425751	-	ORR1B1-int	LTR	ERVL-MaLR	24	47	genome	73032	195	0.267006
chr9.3_contig-0001737	15428321	15428469	-	MTD	LTR	ERVL-MaLR	16.8	148	genome	48848	19	0.0388962
chr9.3_contig-0001737	15428521	15429394	+	RMER19B	LTR	ERVK	15.2	873	genome	5697	NA	NA
chr9.3_contig-0001737	15430154	15430747	+	RLTR18	LTR	ERVK	16.8	593	genome	481	2	0.4158
chr9.3_contig-0001737	15431810	15432263	-	RMER6A	LTR	ERVK	11.2	453	genome	4957	302	6.09239
chr9.3_contig-0001737	15432413	15432467	-	ORR1B1-int	LTR	ERVL-MaLR	20.9	54	genome	73032	195	0.267006
chr9.3_contig-0001737	15432413	15432736	-	RMER6A	LTR	ERVK	9.6	323	genome	4957	302	6.09239
chr9.3_contig-0001737	15432943	15433083	-	ORR1B1-int	LTR	ERVL-MaLR	31.6	140	genome	73032	195	0.267006
chr9.3_contig-0001737	15434551	15434617	-	LTR85a	LTR	Gypsy	18.2	66	genome	106	NA	NA
chr9.3_contig-0001737	15434977	15435282	+	RLTR1B	LTR	ERV1	3.9	305	genome	992	3	0.302419
chr9.3_contig-0001737	15435282	15435536	+	RLTR1B	LTR	ERV1	3.9	254	genome	992	3	0.302419
chr9.3_contig-0001737	15435867	15436213	+	ORR1A4	LTR	ERVL-MaLR	11	346	genome	9149	12	0.131162
chr9.3_contig-0001737	15437357	15437701	-	ORR1B2	LTR	ERVL-MaLR	14	344	genome	9437	NA	NA
chr9.3_contig-0001737	15447230	15447410	+	MTC	LTR	ERVL-MaLR	19.7	180	genome	25810	12	0.0464936
chr9.3_contig-0001737	15448697	15448836	-	ORR1B1-int	LTR	ERVL-MaLR	15.7	139	genome	73032	195	0.267006
chr9.3_contig-0001737	15449169	15449503	+	MLT1F2	LTR	ERVL-MaLR	30	334	genome	1137	NA	NA
chr9.3_contig-0001737	15449536	15449851	+	ORR1E	LTR	ERVL-MaLR	22.5	315	genome	19717	NA	NA
chr9.3_contig-0001737	15455130	15455272	+	MLT1C2	LTR	ERVL-MaLR	33.1	142	genome	4526	NA	NA
chr9.3_contig-0001737	15456465	15456733	+	MTEa	LTR	ERVL-MaLR	21.3	268	genome	17219	4	0.0232302
chr9.3_contig-0001737	15458577	15458731	+	ORR1D2	LTR	ERVL-MaLR	17.3	154	genome	16055	174	1.08377
chr9.3_contig-0001737	15458945	15459151	+	ORR1D2	LTR	ERVL-MaLR	17.1	206	genome	16055	174	1.08377
chr9.3_contig-0001737	15459899	15460069	+	RLTR17B_Mm	LTR	ERVK	23.3	170	genome	47710	66	0.138336
chr9.3_contig-0001737	15461326	15461737	+	MTC	LTR	ERVL-MaLR	13.8	411	genome	25810	12	0.0464936
chr9.3_contig-0001737	15461948	15462025	+	RLTR17B_Mm	LTR	ERVK	20.3	77	genome	47710	66	0.138336
chr9.3_contig-0001737	15464060	15464311	-	RLTR21	LTR	ERVK	12.8	251	genome	3570	3	0.0840336
chr9.3_contig-0001737	15464358	15464384	-	RLTR21	LTR	ERVK	12.8	26	genome	3570	3	0.0840336
chr9.3_contig-0001737	15464386	15464534	+	ORR1B1-int	LTR	ERVL-MaLR	16.8	148	genome	73032	195	0.267006
chr9.3_contig-0001737	15464549	15464752	-	RLTR21	LTR	ERVK	12.5	203	genome	3570	3	0.0840336
chr9.3_contig-0001737	15465011	15466066	-	RLTR21	LTR	ERVK	14	1055	genome	3570	3	0.0840336
chr9.3_contig-0001737	15467024	15467175	+	MLTR14	LTR	ERV1	19.1	151	genome	5653	72	1.27366
chr9.3_contig-0001737	15467265	15467390	+	MLTR14	LTR	ERV1	23	125	genome	5653	72	1.27366
chr9.3_contig-0001737	15467408	15467487	+	MLTR14	LTR	ERV1	12.5	79	genome	5653	72	1.27366
chr9.3_contig-0001737	15475217	15475610	+	MTC	LTR	ERVL-MaLR	14.9	393	genome	25810	12	0.0464936
chr9.3_contig-0001737	15478826	15479209	+	ORR1B1	LTR	ERVL-MaLR	12.6	383	genome	17653	13	0.0736419
chr9.3_contig-0001737	15481296	15481449	+	MTD	LTR	ERVL-MaLR	13.6	153	genome	48848	19	0.0388962
chr9.3_contig-0001737	15481979	15482061	+	MTD	LTR	ERVL-MaLR	13.2	82	genome	48848	19	0.0388962
chr9.3_contig-0001737	15485076	15485412	-	ORR1D2	LTR	ERVL-MaLR	20.1	336	genome	16055	174	1.08377
chr9.3_contig-0001737	15485875	15485926	-	MT2B	LTR	ERVL	18.9	51	genome	11616	37	0.318526
chr9.3_contig-0001737	15501880	15502038	+	ORR1C2	LTR	ERVL-MaLR	16.5	158	genome	12231	NA	NA
chr9.3_contig-0001737	15503935	15504047	-	RLTR20C1_MM	LTR	ERVK	20.5	112	genome	5738	3	0.052283
chr9.3_contig-0001737	15509805	15510047	+	MTD	LTR	ERVL-MaLR	30.1	242	genome	48848	19	0.0388962
chr9.3_contig-0001737	15512142	15512817	-	RLTR17B_Mm	LTR	ERVK	22.6	675	genome	47710	66	0.138336
chr9.3_contig-0001737	15512819	15513065	+	MLT1L	LTR	ERVL-MaLR	27.4	246	genome	568	NA	NA
chr9.3_contig-0001737	15513263	15513370	+	ORR1D1	LTR	ERVL-MaLR	25.1	107	genome	22769	20	0.0878387
chr9.3_contig-0001737	15515047	15515400	-	MTEa	LTR	ERVL-MaLR	23.3	353	genome	17219	4	0.0232302
chr9.3_contig-0001737	15520625	15520637	+	MYSERV6-int	LTR	ERVK	13.2	12	genome	11558	145	1.25454
chr9.3_contig-0001737	15523097	15523210	-	MLT1A0	LTR	ERVL-MaLR	32.8	113	genome	6252	NA	NA
chr9.3_contig-0001737	15523431	15523545	-	MLT1A0	LTR	ERVL-MaLR	27.9	114	genome	6252	NA	NA
chr9.3_contig-0001737	15526206	15526276	+	MLT1J	LTR	ERVL-MaLR	23.2	70	genome	1110	NA	NA
chr9.3_contig-0001737	15527755	15527822	+	RLTR20A4	LTR	ERVK	17.9	67	genome	11781	4	0.033953
chr9.3_contig-0001737	15530216	15530388	-	MLT1A	LTR	ERVL-MaLR	28.6	172	genome	4121	NA	NA
chr9.3_contig-0001737	15531092	15531235	-	ORR1B1-int	LTR	ERVL-MaLR	18	143	genome	73032	195	0.267006
chr9.3_contig-0001737	15533661	15533853	+	RLTR17B_Mm	LTR	ERVK	22.3	192	genome	47710	66	0.138336
chr9.3_contig-0001737	15560298	15560454	+	MER34C_v	LTR	ERV1	26.1	156	genome	268	NA	NA
chr9.3_contig-0001737	15561603	15561725	-	MLT1A1	LTR	ERVL-MaLR	16.3	122	genome	5860	NA	NA
chr9.3_contig-0001737	15564924	15564938	-	ORR1B1	LTR	ERVL-MaLR	20	14	genome	17653	13	0.0736419
chr9.3_contig-0001737	15565025	15565370	-	ORR1B1	LTR	ERVL-MaLR	12.5	345	genome	17653	13	0.0736419
chr9.3_contig-0001737	15566631	15566721	-	MLT1D	LTR	ERVL-MaLR	34.1	90	genome	4902	1	0.0203998
chr9.3_contig-0001737	15568965	15569246	+	ORR1A2	LTR	ERVL-MaLR	10.3	281	genome	16986	2	0.0117744
chr9.3_contig-0001737	15569396	15569438	+	ORR1A2	LTR	ERVL-MaLR	7	42	genome	16986	2	0.0117744
chr9.3_contig-0001737	15569682	15570139	+	MLTR14	LTR	ERV1	20.7	457	genome	5653	72	1.27366
chr9.3_contig-0001737	15570957	15571162	+	ERV3-16A3_I	LTR	ERVL	33.6	205	genome	701	NA	NA
chr9.3_contig-0001737	15571495	15571516	-	RLTR20A4	LTR	ERVK	10.8	21	genome	11781	4	0.033953
chr9.3_contig-0001737	15571579	15571644	-	RLTR20A4	LTR	ERVK	7.2	65	genome	11781	4	0.033953
chr9.3_contig-0001737	15573215	15573417	+	MTC	LTR	ERVL-MaLR	15.1	202	genome	25810	12	0.0464936
chr9.3_contig-0001737	15573604	15573673	+	MTC	LTR	ERVL-MaLR	4.3	69	genome	25810	12	0.0464936
chr9.3_contig-0001737	15573673	15573737	+	MTC	LTR	ERVL-MaLR	12.7	64	genome	25810	12	0.0464936
chr9.3_contig-0001737	15573792	15574126	+	MTD	LTR	ERVL-MaLR	16.3	334	genome	48848	19	0.0388962
chr9.3_contig-0001737	15574173	15574468	+	MTE2b	LTR	ERVL-MaLR	26.2	295	genome	15638	NA	NA
chr9.3_contig-0001737	15574795	15574874	+	MLT1I	LTR	ERVL-MaLR	28.8	79	genome	613	NA	NA
chr9.3_contig-0001737	15576290	15576619	+	ORR1D1	LTR	ERVL-MaLR	22.3	329	genome	22769	20	0.0878387
chr9.3_contig-0001737	15577826	15578415	-	RMER19C	LTR	ERVK	16.1	589	genome	3162	NA	NA
chr9.3_contig-0001737	15578797	15579162	-	RLTR8	LTR	ERVK	6.7	365	genome	242	NA	NA
chr9.3_contig-0001737	15580482	15580571	-	LTR67B	LTR	ERVL	22.4	89	genome	275	NA	NA
chr9.3_contig-0001737	15580933	15581148	-	ORR1C2	LTR	ERVL-MaLR	12.9	215	genome	12231	NA	NA
chr9.3_contig-0001737	15581197	15581360	-	ORR1C2	LTR	ERVL-MaLR	12.9	163	genome	12231	NA	NA
chr9.3_contig-0001737	15583486	15583554	-	MYSERV6-int	LTR	ERVK	15.4	68	genome	11558	145	1.25454
chr9.3_contig-0001737	15583573	15583869	+	MTD	LTR	ERVL-MaLR	17.2	296	genome	48848	19	0.0388962
chr9.3_contig-0001737	15583871	15584049	+	ORR1D1	LTR	ERVL-MaLR	13.3	178	genome	22769	20	0.0878387
chr9.3_contig-0001737	15584010	15584167	-	MTEb	LTR	ERVL-MaLR	26.6	157	genome	10906	50	0.458463
chr9.3_contig-0001737	15584268	15584404	-	RLTR17B_Mm	LTR	ERVK	21	136	genome	47710	66	0.138336
chr9.3_contig-0001737	15586436	15586648	-	RLTR17B_Mm	LTR	ERVK	25.1	212	genome	47710	66	0.138336
chr9.3_contig-0001737	15587312	15587866	+	RMER20B	LTR	ERVK	21.1	554	genome	1806	NA	NA
chr9.3_contig-0001737	15588505	15588660	+	RMER17C2	LTR	ERVK	23.9	155	genome	2802	8	0.28551
chr9.3_contig-0001737	15591402	15591822	+	RLTR10C	LTR	ERVK	4	420	genome	1779	8	0.449691
chr9.3_contig-0001737	15591826	15592170	+	MMERVK10C-int	LTR	ERVK	5.2	344	genome	2952	25	0.846883
chr9.3_contig-0001737	15592168	15592425	+	MMERVK10C-int	LTR	ERVK	11.5	257	genome	2952	25	0.846883
chr9.3_contig-0001737	15592426	15592481	+	MMERVK10C-int	LTR	ERVK	1.8	55	genome	2952	25	0.846883
chr9.3_contig-0001737	15592474	15592504	+	MMERVK10C-int	LTR	ERVK	3.2	30	genome	2952	25	0.846883
chr9.3_contig-0001737	15592516	15592959	+	MMERVK10C-int	LTR	ERVK	9.1	443	genome	2952	25	0.846883
chr9.3_contig-0001737	15592952	15593014	+	MMERVK10C-int	LTR	ERVK	4.8	62	genome	2952	25	0.846883
chr9.3_contig-0001737	15593021	15596278	+	MMERVK10C-int	LTR	ERVK	2.6	3257	genome	2952	25	0.846883
chr9.3_contig-0001737	15596265	15596678	+	MMERVK10C-int	LTR	ERVK	2.6	413	genome	2952	25	0.846883
chr9.3_contig-0001737	15596673	15596836	+	RLTR10C	LTR	ERVK	4.9	163	genome	1779	8	0.449691
chr9.3_contig-0001737	15600356	15600756	+	RLTR31C_MM	LTR	ERVK	16.8	400	genome	633	NA	NA
chr9.3_contig-0001737	15601725	15601798	-	ORR1A3	LTR	ERVL-MaLR	14.9	73	genome	5280	21	0.397727
chr9.3_contig-0001737	15601760	15601786	+	MYSERV6-int	LTR	ERVK	18.8	26	genome	11558	145	1.25454
chr9.3_contig-0001737	15601938	15602201	-	ORR1A3	LTR	ERVL-MaLR	9	263	genome	5280	21	0.397727
chr9.3_contig-0001737	15602333	15602716	+	ORR1E	LTR	ERVL-MaLR	20.1	383	genome	19717	NA	NA
chr9.3_contig-0001737	15604172	15604541	-	MTC	LTR	ERVL-MaLR	17.7	369	genome	25810	12	0.0464936
chr9.3_contig-0001737	15605114	15605504	+	ORR1B2	LTR	ERVL-MaLR	16.2	390	genome	9437	NA	NA
chr9.3_contig-0001737	15606308	15606584	+	ORR1D2	LTR	ERVL-MaLR	14.6	276	genome	16055	174	1.08377
chr9.3_contig-0001737	15607278	15607461	+	ORR1C2	LTR	ERVL-MaLR	22.5	183	genome	12231	NA	NA
chr9.3_contig-0001737	15607497	15607706	+	ORR1C2	LTR	ERVL-MaLR	13.4	209	genome	12231	NA	NA
chr9.3_contig-0001737	15609824	15609928	+	ORR1G	LTR	ERVL-MaLR	18.8	104	genome	5324	14	0.26296
chr9.3_contig-0001737	15618086	15618290	-	MLT1D	LTR	ERVL-MaLR	23.3	204	genome	4902	1	0.0203998
chr9.3_contig-0001737	15618739	15619138	+	ORR1B1	LTR	ERVL-MaLR	11	399	genome	17653	13	0.0736419
chr9.3_contig-0001737	15620284	15620397	-	ORR1B1-int	LTR	ERVL-MaLR	13.7	113	genome	73032	195	0.267006
chr9.3_contig-0001737	15620904	15621098	-	MLT2B1	LTR	ERVL	29.2	194	genome	1216	NA	NA
chr9.3_contig-0001737	15621330	15621636	+	MTC	LTR	ERVL-MaLR	13.4	306	genome	25810	12	0.0464936
chr9.3_contig-0001737	15622087	15622231	+	MTC	LTR	ERVL-MaLR	14.3	144	genome	25810	12	0.0464936
chr9.3_contig-0001737	15622242	15622745	+	RLTR12B	LTR	ERVK	12.4	503	genome	855	NA	NA
chr9.3_contig-0001737	15622850	15622922	-	MTE2b	LTR	ERVL-MaLR	19.2	72	genome	15638	NA	NA
chr9.3_contig-0001737	15622934	15623050	-	MTE2b	LTR	ERVL-MaLR	20.5	116	genome	15638	NA	NA
chr9.3_contig-0001737	15623270	15623451	+	RLTR41	LTR	ERV1	6.1	181	genome	1019	NA	NA
chr9.3_contig-0001737	15623483	15623770	+	RLTR41	LTR	ERV1	14.3	287	genome	1019	NA	NA
chr9.3_contig-0001737	15630457	15630539	+	RLTR20A4	LTR	ERVK	26.5	82	genome	11781	4	0.033953
chr9.3_contig-0001737	15632906	15633019	-	RMER4B	LTR	ERVK	18.7	113	genome	5087	NA	NA
chr9.3_contig-0001737	15633034	15633060	-	RMER4B	LTR	ERVK	3.7	26	genome	5087	NA	NA
chr9.3_contig-0001737	15633184	15633376	-	RMER4B	LTR	ERVK	15.4	192	genome	5087	NA	NA
chr9.3_contig-0001737	15633409	15633434	-	RMER4B	LTR	ERVK	15.4	25	genome	5087	NA	NA
chr9.3_contig-0001737	15635784	15636179	+	MTA_Mm	LTR	ERVL-MaLR	3	395	genome	17761	194	1.09228
chr9.3_contig-0001737	15642984	15643285	+	ORR1D1	LTR	ERVL-MaLR	17.8	301	genome	22769	20	0.0878387
chr9.3_contig-0001737	15643936	15643991	-	MTEb	LTR	ERVL-MaLR	14.6	55	genome	10906	50	0.458463
chr9.3_contig-0001737	15643979	15644083	+	MTC-int	LTR	ERVL-MaLR	22	104	genome	1670	NA	NA
chr9.3_contig-0001737	15646851	15646892	-	RLTR20A4	LTR	ERVK	5.5	41	genome	11781	4	0.033953
chr9.3_contig-0001737	15647534	15647929	+	MTA_Mm	LTR	ERVL-MaLR	5.3	395	genome	17761	194	1.09228
chr9.3_contig-0001737	15648067	15648261	+	RLTR17B_Mm	LTR	ERVK	23.8	194	genome	47710	66	0.138336
chr9.3_contig-0001737	15666186	15666552	+	MTE2a	LTR	ERVL-MaLR	25.1	366	genome	14099	NA	NA
chr9.3_contig-0001737	15669452	15669534	+	LTR53	LTR	ERVL	31.3	82	genome	162	NA	NA
chr9.3_contig-0001737	15669536	15669816	+	LTR53	LTR	ERVL	26.8	280	genome	162	NA	NA
chr9.3_contig-0001737	15672363	15672761	+	MTA_Mm	LTR	ERVL-MaLR	4.8	398	genome	17761	194	1.09228
chr9.3_contig-0001737	15673181	15673223	-	MER4B-int	LTR	ERV1	13.9	42	genome	473	2	0.422833
chr9.3_contig-0001737	15673190	15673226	-	RLTR20C1_MM	LTR	ERVK	13.3	36	genome	5738	3	0.052283
chr9.3_contig-0001737	15673786	15673854	-	MYSERV6-int	LTR	ERVK	12.5	68	genome	11558	145	1.25454
chr9.3_contig-0001737	15675231	15675417	+	ORR1E	LTR	ERVL-MaLR	19.4	186	genome	19717	NA	NA
chr9.3_contig-0001737	15675495	15675677	+	ORR1E	LTR	ERVL-MaLR	20.1	182	genome	19717	NA	NA
chr9.3_contig-0001737	15676475	15676550	-	MLT2B2	LTR	ERVL	19.7	75	genome	1256	NA	NA
chr9.3_contig-0001737	15677743	15677941	-	MTEb	LTR	ERVL-MaLR	23.4	198	genome	10906	50	0.458463
chr9.3_contig-0001737	15677975	15678371	+	MTE2a	LTR	ERVL-MaLR	24.6	396	genome	14099	NA	NA
chr9.3_contig-0001737	15678380	15678477	-	MTEb	LTR	ERVL-MaLR	15.3	97	genome	10906	50	0.458463
chr9.3_contig-0001737	15681269	15681331	+	RLTR20A4	LTR	ERVK	9.5	62	genome	11781	4	0.033953
chr9.3_contig-0001737	15698160	15698503	-	ORR1D2	LTR	ERVL-MaLR	20.8	343	genome	16055	174	1.08377
chr9.3_contig-0001737	15706794	15707145	-	MTE2b	LTR	ERVL-MaLR	20.6	351	genome	15638	NA	NA
chr9.3_contig-0001737	15708203	15708279	-	RLTR17B_Mm	LTR	ERVK	22.4	76	genome	47710	66	0.138336
chr9.3_contig-0001737	15710250	15710802	-	RLTR31_Mur	LTR	ERVK	17.6	552	genome	332	NA	NA
chr9.3_contig-0001737	15711841	15712004	+	RLTR17B_Mm	LTR	ERVK	26.4	163	genome	47710	66	0.138336
chr9.3_contig-0001737	15715975	15716101	-	ORR1B1-int	LTR	ERVL-MaLR	20.8	126	genome	73032	195	0.267006
chr9.3_contig-0001737	15716386	15716468	-	MTC	LTR	ERVL-MaLR	19.3	82	genome	25810	12	0.0464936
chr9.3_contig-0001737	15716740	15716938	-	MTC	LTR	ERVL-MaLR	25.8	198	genome	25810	12	0.0464936
chr9.3_contig-0001737	15718475	15718529	-	ORR1A3-int	LTR	ERVL-MaLR	22	54	genome	10070	57	0.566038
chr9.3_contig-0001737	15719260	15719541	-	RLTR17B_Mm	LTR	ERVK	18.3	281	genome	47710	66	0.138336
chr9.3_contig-0001737	15720453	15720819	-	MTE2b	LTR	ERVL-MaLR	21	366	genome	15638	NA	NA
chr9.3_contig-0001737	15722182	15722537	-	MTEa	LTR	ERVL-MaLR	24.4	355	genome	17219	4	0.0232302
chr9.3_contig-0001737	15723994	15724304	+	MTD	LTR	ERVL-MaLR	23.9	310	genome	48848	19	0.0388962
chr9.3_contig-0001737	15727496	15727600	-	ORR1A3-int	LTR	ERVL-MaLR	26.6	104	genome	10070	57	0.566038
chr9.3_contig-0001737	15734483	15734819	-	MLT2B4	LTR	ERVL	31.9	336	genome	1205	NA	NA
chr9.3_contig-0001737	15736706	15736900	-	RLTR17B_Mm	LTR	ERVK	22.8	194	genome	47710	66	0.138336
chr9.3_contig-0001737	15743060	15743219	-	RLTR17B_Mm	LTR	ERVK	22.1	159	genome	47710	66	0.138336
chr9.3_contig-0001737	15750881	15751198	+	ORR1A3	LTR	ERVL-MaLR	13.2	317	genome	5280	21	0.397727
chr9.3_contig-0001737	15751395	15751735	-	ORR1C1	LTR	ERVL-MaLR	13.5	340	genome	8911	33	0.370329
chr9.3_contig-0001737	15752053	15752263	-	MLT1G3	LTR	ERVL-MaLR	32.2	210	genome	491	NA	NA
chr9.3_contig-0001737	15760352	15760400	-	MTE2b	LTR	ERVL-MaLR	24.5	48	genome	15638	NA	NA
chr9.3_contig-0001737	15760443	15760728	-	MTE2b	LTR	ERVL-MaLR	22.6	285	genome	15638	NA	NA
chr9.3_contig-0001737	15761968	15762309	+	RLTR10B2	LTR	ERVK	3.9	341	genome	832	NA	NA
chr9.3_contig-0001737	15762315	15762338	+	ORR1A3-int	LTR	ERVL-MaLR	22.9	23	genome	10070	57	0.566038
chr9.3_contig-0001737	15763335	15763360	-	RLTR20C1_MM	LTR	ERVK	14.3	25	genome	5738	3	0.052283
chr9.3_contig-0001737	15763394	15763408	-	RLTR20C1_MM	LTR	ERVK	14.3	14	genome	5738	3	0.052283
chr9.3_contig-0001737	15772152	15772487	-	ORR1A3	LTR	ERVL-MaLR	12	335	genome	5280	21	0.397727
chr9.3_contig-0001737	15776433	15776464	-	ORR1B1-int	LTR	ERVL-MaLR	15.8	31	genome	73032	195	0.267006
chr9.3_contig-0001737	15783337	15783444	-	MTE2b	LTR	ERVL-MaLR	17.7	107	genome	15638	NA	NA
chr9.3_contig-0001737	15784946	15785068	-	ORR1B1-int	LTR	ERVL-MaLR	14.6	122	genome	73032	195	0.267006
chr9.3_contig-0001737	15793084	15793212	-	ORR1B1-int	LTR	ERVL-MaLR	16.4	128	genome	73032	195	0.267006
chr9.3_contig-0001737	15794439	15794455	+	ORR1B1-int	LTR	ERVL-MaLR	15.6	16	genome	73032	195	0.267006
chr9.3_contig-0001737	15798316	15798329	+	ORR1B1-int	LTR	ERVL-MaLR	19.4	13	genome	73032	195	0.267006
chr9.3_contig-0001737	15799018	15799101	+	ORR1B1-int	LTR	ERVL-MaLR	17.9	83	genome	73032	195	0.267006
chr9.3_contig-0001737	15802351	15802390	-	ORR1B1-int	LTR	ERVL-MaLR	12.2	39	genome	73032	195	0.267006
chr9.3_contig-0001737	15812047	15812465	-	RLTR12B	LTR	ERVK	13.8	418	genome	855	NA	NA
chr9.3_contig-0001737	15812439	15812469	+	ORR1B1-int	LTR	ERVL-MaLR	17	30	genome	73032	195	0.267006
chr9.3_contig-0001737	15813029	15813052	+	ORR1B1-int	LTR	ERVL-MaLR	13.2	23	genome	73032	195	0.267006
chr9.3_contig-0001737	15813892	15814023	+	MLT1A1	LTR	ERVL-MaLR	20.7	131	genome	5860	NA	NA
chr9.3_contig-0001737	15814575	15814973	+	MTB	LTR	ERVL-MaLR	4.3	398	genome	7877	NA	NA
chr9.3_contig-0001737	15817887	15817906	-	ORR1B1-int	LTR	ERVL-MaLR	26.8	19	genome	73032	195	0.267006
chr9.3_contig-0001737	15821362	15821387	+	MT2B	LTR	ERVL	19.3	25	genome	11616	37	0.318526
chr9.3_contig-0001737	15826857	15827068	+	MTD	LTR	ERVL-MaLR	18.3	211	genome	48848	19	0.0388962
chr9.3_contig-0001737	15827048	15827064	+	ORR1B1-int	LTR	ERVL-MaLR	12.2	16	genome	73032	195	0.267006
chr9.3_contig-0001737	15827236	15827405	+	MTD	LTR	ERVL-MaLR	24.7	169	genome	48848	19	0.0388962
chr9.3_contig-0001737	15829021	15829032	+	ORR1B1-int	LTR	ERVL-MaLR	31.2	11	genome	73032	195	0.267006
chr9.3_contig-0001737	15830877	15830894	+	ORR1B1-int	LTR	ERVL-MaLR	27.1	17	genome	73032	195	0.267006
chr9.3_contig-0001737	15832437	15832493	-	ORR1B1-int	LTR	ERVL-MaLR	19.6	56	genome	73032	195	0.267006
chr9.3_contig-0001737	15832963	15833159	+	MTE2a	LTR	ERVL-MaLR	21.1	196	genome	14099	NA	NA
chr9.3_contig-0001737	15833308	15833411	-	ORR1B1-int	LTR	ERVL-MaLR	11.5	103	genome	73032	195	0.267006
chr9.3_contig-0001737	15834772	15834981	+	MTD	LTR	ERVL-MaLR	19.5	209	genome	48848	19	0.0388962
chr9.3_contig-0001737	15835152	15835181	-	ORR1B1-int	LTR	ERVL-MaLR	20	29	genome	73032	195	0.267006
chr9.3_contig-0001737	15835153	15835200	+	MTD	LTR	ERVL-MaLR	16.7	47	genome	48848	19	0.0388962
chr9.3_contig-0001737	15835497	15835789	-	RLTR51A_Mm	LTR	ERVK	18.5	292	genome	2924	NA	NA
chr9.3_contig-0001737	15836914	15836950	-	ORR1B1-int	LTR	ERVL-MaLR	15	36	genome	73032	195	0.267006
chr9.3_contig-0001737	15838746	15838922	+	RMER17C	LTR	ERVK	15.1	176	genome	6616	31	0.468561
chr9.3_contig-0001737	15838979	15839164	+	RMER17C	LTR	ERVK	15.1	185	genome	6616	31	0.468561
chr9.3_contig-0001737	15839200	15839503	+	ORR1D2	LTR	ERVL-MaLR	20.5	303	genome	16055	174	1.08377
chr9.3_contig-0001737	15839510	15839870	+	RMER17C	LTR	ERVK	13.2	360	genome	6616	31	0.468561
chr9.3_contig-0001737	15841505	15841649	+	ORR1B1-int	LTR	ERVL-MaLR	27.9	144	genome	73032	195	0.267006
chr9.3_contig-0001737	15842466	15842847	-	MTA_Mm	LTR	ERVL-MaLR	5.8	381	genome	17761	194	1.09228
chr9.3_contig-0001737	15843005	15843046	-	MT2B	LTR	ERVL	22.4	41	genome	11616	37	0.318526
chr9.3_contig-0001737	15843066	15843125	+	RLTR23	LTR	ERV1	6.6	59	genome	1640	NA	NA
chr9.3_contig-0001737	15843282	15843635	+	RLTR23	LTR	ERV1	12.5	353	genome	1640	NA	NA
chr9.3_contig-0001737	15845372	15845467	-	RLTR20C1_MM	LTR	ERVK	21.4	95	genome	5738	3	0.052283
chr9.3_contig-0001737	15847815	15847856	-	ORR1B1-int	LTR	ERVL-MaLR	18.8	41	genome	73032	195	0.267006
chr9.3_contig-0001737	15848418	15848581	+	ORR1A3-int	LTR	ERVL-MaLR	26.8	163	genome	10070	57	0.566038
chr9.3_contig-0001737	15853755	15853898	-	ORR1B1-int	LTR	ERVL-MaLR	19.1	143	genome	73032	195	0.267006
chr9.3_contig-0001737	15855797	15855827	-	ORR1B1-int	LTR	ERVL-MaLR	16.2	30	genome	73032	195	0.267006
chr9.3_contig-0001737	15855836	15855971	-	ORR1B1-int	LTR	ERVL-MaLR	20.3	135	genome	73032	195	0.267006
chr9.3_contig-0001737	15868399	15868563	-	RLTR17B_Mm	LTR	ERVK	26.6	164	genome	47710	66	0.138336
chr9.3_contig-0001737	15877370	15877465	-	MTE2b	LTR	ERVL-MaLR	18.9	95	genome	15638	NA	NA
chr9.3_contig-0001737	15877565	15877971	+	RMER10B	LTR	ERVL	10.9	406	genome	3057	14	0.457965
chr9.3_contig-0001737	15880576	15880675	-	ORR1B1-int	LTR	ERVL-MaLR	21.4	99	genome	73032	195	0.267006
chr9.3_contig-0001737	15884547	15884687	-	ORR1B1-int	LTR	ERVL-MaLR	24.8	140	genome	73032	195	0.267006
chr9.3_contig-0001737	15894724	15895050	+	MTC	LTR	ERVL-MaLR	16.5	326	genome	25810	12	0.0464936
chr9.3_contig-0001737	15895367	15895381	+	ORR1B1-int	LTR	ERVL-MaLR	12.8	14	genome	73032	195	0.267006
chr9.3_contig-0001737	15899567	15899638	+	ORR1B1-int	LTR	ERVL-MaLR	22.2	71	genome	73032	195	0.267006
chr9.3_contig-0001737	15908016	15908040	-	ORR1B1-int	LTR	ERVL-MaLR	13.3	24	genome	73032	195	0.267006
chr9.3_contig-0001737	15908901	15908977	-	ORR1B1-int	LTR	ERVL-MaLR	20.8	76	genome	73032	195	0.267006
chr9.3_contig-0001737	15910338	15910643	+	ORR1C2	LTR	ERVL-MaLR	12.5	305	genome	12231	NA	NA
chr9.3_contig-0001737	15911857	15912044	+	MLT2B2	LTR	ERVL	24.3	187	genome	1256	NA	NA
chr9.3_contig-0001737	15913243	15913337	-	ORR1B1-int	LTR	ERVL-MaLR	17.9	94	genome	73032	195	0.267006
chr9.3_contig-0001737	15917689	15917717	-	ORR1A1-int	LTR	ERVL-MaLR	21.5	28	genome	2651	3	0.113165
chr9.3_contig-0001737	15922345	15922360	+	ORR1B1-int	LTR	ERVL-MaLR	22.2	15	genome	73032	195	0.267006
chr9.3_contig-0001737	15940143	15940154	+	ORR1B1-int	LTR	ERVL-MaLR	20.6	11	genome	73032	195	0.267006
chr9.3_contig-0001737	15940927	15941049	+	ORR1A1-int	LTR	ERVL-MaLR	22.4	122	genome	2651	3	0.113165
chr9.3_contig-0001737	15947243	15947584	+	ORR1B1	LTR	ERVL-MaLR	16.9	341	genome	17653	13	0.0736419
chr9.3_contig-0001737	15947946	15948330	+	ORR1D1	LTR	ERVL-MaLR	21.1	384	genome	22769	20	0.0878387
chr9.3_contig-0001737	15950064	15950223	+	ORR1D1	LTR	ERVL-MaLR	16.9	159	genome	22769	20	0.0878387
chr9.3_contig-0001737	15950596	15950736	-	ORR1B1-int	LTR	ERVL-MaLR	15.7	140	genome	73032	195	0.267006
chr9.3_contig-0001737	15952466	15952610	-	ORR1B1-int	LTR	ERVL-MaLR	16.9	144	genome	73032	195	0.267006
chr9.3_contig-0001737	15953587	15953940	+	ORR1A4	LTR	ERVL-MaLR	12.2	353	genome	9149	12	0.131162
chr9.3_contig-0001737	15960746	15960799	+	ORR1B1-int	LTR	ERVL-MaLR	23.5	53	genome	73032	195	0.267006
chr9.3_contig-0001737	15961468	15961786	-	ORR1D2	LTR	ERVL-MaLR	21.3	318	genome	16055	174	1.08377
chr9.3_contig-0001737	15961822	15962159	-	MTE2b	LTR	ERVL-MaLR	22	337	genome	15638	NA	NA
chr9.3_contig-0001737	15971880	15972452	-	RMER15	LTR	ERVL	16.7	572	genome	13285	29	0.218291
chr9.3_contig-0001737	15974008	15974199	+	RMER17C	LTR	ERVK	15.3	191	genome	6616	31	0.468561
chr9.3_contig-0001737	15974449	15974589	-	MTD	LTR	ERVL-MaLR	12.3	140	genome	48848	19	0.0388962
chr9.3_contig-0001737	15976433	15976718	+	ORR1E	LTR	ERVL-MaLR	25.7	285	genome	19717	NA	NA
chr9.3_contig-0001737	15976907	15977016	-	ORR1B1-int	LTR	ERVL-MaLR	20.1	109	genome	73032	195	0.267006
chr9.3_contig-0001737	15977497	15977878	-	MTA_Mm	LTR	ERVL-MaLR	2.6	381	genome	17761	194	1.09228
chr9.3_contig-0001737	15980703	15980860	+	RLTR17B_Mm	LTR	ERVK	19.9	157	genome	47710	66	0.138336
chr9.3_contig-0001737	15980815	15980869	-	RLTR17B_Mm	LTR	ERVK	17	54	genome	47710	66	0.138336
chr9.3_contig-0001737	15981503	15981528	+	ORR1B1-int	LTR	ERVL-MaLR	17.9	25	genome	73032	195	0.267006
chr9.3_contig-0001737	15981788	15981805	+	ORR1B1-int	LTR	ERVL-MaLR	29.1	17	genome	73032	195	0.267006
chr9.3_contig-0001737	15990961	15991194	-	MTE2b	LTR	ERVL-MaLR	28.7	233	genome	15638	NA	NA
chr9.3_contig-0001737	15991369	15991437	-	ORR1D-int	LTR	ERVL-MaLR	27.5	68	genome	616	NA	NA
chr9.3_contig-0001737	15991726	15991749	-	ORR1A3-int	LTR	ERVL-MaLR	22.4	23	genome	10070	57	0.566038
chr9.3_contig-0001737	15992218	15992391	+	ORR1B1	LTR	ERVL-MaLR	10.9	173	genome	17653	13	0.0736419
chr9.3_contig-0001737	15992400	15992810	+	RMER4B	LTR	ERVK	14.5	410	genome	5087	NA	NA
chr9.3_contig-0001737	15992922	15993019	+	RMER4B	LTR	ERVK	14.5	97	genome	5087	NA	NA
chr9.3_contig-0001737	15993020	15993138	+	ORR1B1	LTR	ERVL-MaLR	16	118	genome	17653	13	0.0736419
chr9.3_contig-0001737	15993141	15993633	-	RMER17C2	LTR	ERVK	14.5	492	genome	2802	8	0.28551
chr9.3_contig-0001737	15993625	15993651	+	ORR1B1	LTR	ERVL-MaLR	14.4	26	genome	17653	13	0.0736419
chr9.3_contig-0001737	15993709	15993791	+	ORR1B1	LTR	ERVL-MaLR	14.4	82	genome	17653	13	0.0736419
chr9.3_contig-0001737	15993792	15994113	-	MTE-int	LTR	ERVL-MaLR	23.6	321	genome	5213	NA	NA
chr9.3_contig-0001737	15994886	15994941	+	MLT1J1	LTR	ERVL-MaLR	11.8	55	genome	575	NA	NA
chr9.3_contig-0001737	15995522	15995579	-	ORR1C2	LTR	ERVL-MaLR	3.5	57	genome	12231	NA	NA
chr9.3_contig-0001737	15995568	15996352	-	ORR1C2	LTR	ERVL-MaLR	4.5	784	genome	12231	NA	NA
chr9.3_contig-0001737	15996353	15996796	-	MT2C_Mm	LTR	ERVL	6.5	443	genome	2332	10	0.428816
chr9.3_contig-0001737	15996797	15997135	-	ORR1C2	LTR	ERVL-MaLR	15.6	338	genome	12231	NA	NA
chr9.3_contig-0001737	15997725	15998032	+	ORR1D1	LTR	ERVL-MaLR	17.7	307	genome	22769	20	0.0878387
chr9.3_contig-0001737	15998916	15999495	-	MT2B2	LTR	ERVL	11.2	579	genome	2651	NA	NA
chr9.3_contig-0001737	16000489	16000623	+	RLTR17B_Mm	LTR	ERVK	17.1	134	genome	47710	66	0.138336
chr9.3_contig-0001737	16006460	16006581	+	MamGypLTR1c	LTR	Gypsy	26.4	121	genome	40	NA	NA
chr9.3_contig-0001737	16008982	16009042	+	RMER12	LTR	ERVK	19.8	60	genome	3793	10	0.263644
chr9.3_contig-0001737	16009517	16009861	+	ORR1A4	LTR	ERVL-MaLR	11	344	genome	9149	12	0.131162
chr9.3_contig-0001737	16015305	16015598	+	IAPEY3C_LTR	LTR	ERVK	0.7	293	genome	267	NA	NA
chr9.3_contig-0001737	16019213	16021140	-	MYSERV6-int	LTR	ERVK	13	1927	genome	11558	145	1.25454
chr9.3_contig-0001737	16021419	16022050	-	MYSERV6-int	LTR	ERVK	13.7	631	genome	11558	145	1.25454
chr9.3_contig-0001737	16022152	16022285	-	MYSERV6-int	LTR	ERVK	10.1	133	genome	11558	145	1.25454
chr9.3_contig-0001737	16022297	16022635	-	MYSERV6-int	LTR	ERVK	13	338	genome	11558	145	1.25454
chr9.3_contig-0001737	16022640	16023130	+	RLTR19	LTR	ERVK	12.8	490	genome	1040	2	0.192308
chr9.3_contig-0001737	16023145	16023268	+	MYSERV6-int	LTR	ERVK	14.8	123	genome	11558	145	1.25454
chr9.3_contig-0001737	16023264	16024284	-	MYSERV6-int	LTR	ERVK	12.1	1020	genome	11558	145	1.25454
chr9.3_contig-0001737	16024336	16024354	-	MYSERV6-int	LTR	ERVK	12.1	18	genome	11558	145	1.25454
chr9.3_contig-0001737	16024359	16024697	-	ORR1A1	LTR	ERVL-MaLR	14.5	338	genome	5187	10	0.19279
chr9.3_contig-0001737	16024712	16025211	-	MYSERV6-int	LTR	ERVK	10	499	genome	11558	145	1.25454
chr9.3_contig-0001737	16025210	16025395	+	RMER15	LTR	ERVL	12.9	185	genome	13285	29	0.218291
chr9.3_contig-0001737	16025700	16025990	-	ORR1F	LTR	ERVL-MaLR	24.3	290	genome	14760	9	0.0609756
chr9.3_contig-0001737	16027185	16027289	+	RLTR17B_Mm	LTR	ERVK	15.5	104	genome	47710	66	0.138336
chr9.3_contig-0001737	16030331	16030395	-	MYSERV6-int	LTR	ERVK	14.3	64	genome	11558	145	1.25454
chr9.3_contig-0001737	16031562	16031904	+	ORR1A0	LTR	ERVL-MaLR	1.8	342	genome	2509	25	0.996413
chr9.3_contig-0001737	16034140	16034252	+	ORR1B1-int	LTR	ERVL-MaLR	20.4	112	genome	73032	195	0.267006
chr9.3_contig-0001737	16036931	16037087	+	RLTR17B_Mm	LTR	ERVK	26	156	genome	47710	66	0.138336
chr9.3_contig-0001737	16039512	16039524	-	ORR1B1-int	LTR	ERVL-MaLR	12.5	12	genome	73032	195	0.267006
chr9.3_contig-0001737	16039983	16040169	+	RLTR17B_Mm	LTR	ERVK	20.6	186	genome	47710	66	0.138336
chr9.3_contig-0001737	16041994	16042092	+	RLTR17B_Mm	LTR	ERVK	11.8	98	genome	47710	66	0.138336
chr9.3_contig-0001737	16044850	16044982	-	LTR16E1	LTR	ERVL	25.1	132	genome	198	NA	NA
chr9.3_contig-0001737	16045232	16045600	-	RMER15	LTR	ERVL	23.3	368	genome	13285	29	0.218291
chr9.3_contig-0001737	16054330	16054412	-	ORR1B1-int	LTR	ERVL-MaLR	12.2	82	genome	73032	195	0.267006
chr9.3_contig-0001737	16059737	16059816	-	MLT1C2	LTR	ERVL-MaLR	22.4	79	genome	4526	NA	NA
chr9.3_contig-0001737	16059918	16059954	+	ORR1B1-int	LTR	ERVL-MaLR	16.1	36	genome	73032	195	0.267006
chr9.3_contig-0001737	16063011	16063047	+	ORR1B1-int	LTR	ERVL-MaLR	25.2	36	genome	73032	195	0.267006
chr9.3_contig-0001737	16064238	16064331	-	RLTR20C2_MM	LTR	ERVK	16.4	93	genome	4117	NA	NA
chr9.3_contig-0001737	16064368	16064723	-	RLTR20C2_MM	LTR	ERVK	13.2	355	genome	4117	NA	NA
chr9.3_contig-0001737	16067745	16067820	-	ORR1B1-int	LTR	ERVL-MaLR	22.6	75	genome	73032	195	0.267006
chr9.3_contig-0001737	16067844	16068093	-	MTE2a	LTR	ERVL-MaLR	27	249	genome	14099	NA	NA
chr9.3_contig-0001737	16069606	16069647	-	MTD	LTR	ERVL-MaLR	16.7	41	genome	48848	19	0.0388962
chr9.3_contig-0001737	16069662	16070255	+	RLTR25B	LTR	ERVK	11.8	593	genome	2616	49	1.87309
chr9.3_contig-0001737	16070759	16071047	+	RLTR25B	LTR	ERVK	13.2	288	genome	2616	49	1.87309
chr9.3_contig-0001737	16071051	16071373	-	MTD	LTR	ERVL-MaLR	17.4	322	genome	48848	19	0.0388962
chr9.3_contig-0001737	16075288	16075501	+	ORR1G	LTR	ERVL-MaLR	25	213	genome	5324	14	0.26296
chr9.3_contig-0001737	16075816	16075981	+	ORR1E	LTR	ERVL-MaLR	24	165	genome	19717	NA	NA
chr9.3_contig-0001737	16077249	16077347	-	MLT1A1	LTR	ERVL-MaLR	28.1	98	genome	5860	NA	NA
chr9.3_contig-0001737	16079983	16080068	-	MT2B2	LTR	ERVL	17.9	85	genome	2651	NA	NA
chr9.3_contig-0001737	16079971	16079992	-	ORR1B1-int	LTR	ERVL-MaLR	26.1	21	genome	73032	195	0.267006
chr9.3_contig-0001737	16080089	16080103	-	ORR1B1-int	LTR	ERVL-MaLR	26.1	14	genome	73032	195	0.267006
chr9.3_contig-0001737	16080342	16080482	+	ORR1B1-int	LTR	ERVL-MaLR	16.8	140	genome	73032	195	0.267006
chr9.3_contig-0001737	16084173	16084533	+	MTE2b	LTR	ERVL-MaLR	19.8	360	genome	15638	NA	NA
chr9.3_contig-0001737	16084854	16084920	+	RLTR20C2_MM	LTR	ERVK	26.9	66	genome	4117	NA	NA
chr9.3_contig-0001737	16085253	16085405	-	MLT1A0	LTR	ERVL-MaLR	22.8	152	genome	6252	NA	NA
chr9.3_contig-0001737	16086869	16087237	+	MTE2b	LTR	ERVL-MaLR	25.3	368	genome	15638	NA	NA
chr9.3_contig-0001737	16088628	16088642	+	ORR1B1-int	LTR	ERVL-MaLR	25	14	genome	73032	195	0.267006
chr9.3_contig-0001737	16089154	16089209	+	ORR1B1-int	LTR	ERVL-MaLR	12.5	55	genome	73032	195	0.267006
chr9.3_contig-0001737	16089824	16090181	-	MTC	LTR	ERVL-MaLR	14.4	357	genome	25810	12	0.0464936
chr9.3_contig-0001737	16094953	16094971	+	ORR1B1-int	LTR	ERVL-MaLR	14.8	18	genome	73032	195	0.267006
chr9.3_contig-0001737	16096714	16096743	+	ORR1B1-int	LTR	ERVL-MaLR	17.2	29	genome	73032	195	0.267006
chr9.3_contig-0001737	16096825	16096960	-	ORR1A1-int	LTR	ERVL-MaLR	28.4	135	genome	2651	3	0.113165
chr9.3_contig-0001737	16097008	16097021	+	ORR1B1-int	LTR	ERVL-MaLR	20.9	13	genome	73032	195	0.267006
chr9.3_contig-0001737	16099504	16099645	-	LTR33	LTR	ERVL	26.6	141	genome	480	NA	NA
chr9.3_contig-0001737	16101651	16102183	+	RLTR16	LTR	ERVK	22.5	532	genome	1199	NA	NA
chr9.3_contig-0001737	16103716	16103744	+	MT2B	LTR	ERVL	8.2	28	genome	11616	37	0.318526
chr9.3_contig-0001737	16103745	16103935	+	ORR1A3-int	LTR	ERVL-MaLR	13.4	190	genome	10070	57	0.566038
chr9.3_contig-0001737	16103936	16104277	+	MT2B	LTR	ERVL	8.2	341	genome	11616	37	0.318526
chr9.3_contig-0001737	16105193	16105315	-	RLTR16	LTR	ERVK	12.9	122	genome	1199	NA	NA
chr9.3_contig-0001737	16105443	16105773	+	MTD	LTR	ERVL-MaLR	20.9	330	genome	48848	19	0.0388962
chr9.3_contig-0001737	16108101	16109007	+	RMER13B	LTR	ERVK	13	906	genome	2340	NA	NA
chr9.3_contig-0001737	16109570	16109888	-	MER21-int	LTR	ERVL	29	318	genome	149	NA	NA
chr9.3_contig-0001737	16109899	16109967	+	RLTR20A4	LTR	ERVK	15.9	68	genome	11781	4	0.033953
chr9.3_contig-0001737	16110279	16110371	-	MER21-int	LTR	ERVL	27.2	92	genome	149	NA	NA
chr9.3_contig-0001737	16110766	16111133	-	RLTR9A2	LTR	ERVK	9.1	367	genome	238	NA	NA
chr9.3_contig-0001737	16111121	16111543	-	MMERVK9E_I	LTR	ERVK	16.4	422	genome	1592	27	1.69598
chr9.3_contig-0001737	16111852	16112213	-	MTE2a	LTR	ERVL-MaLR	23	361	genome	14099	NA	NA
chr9.3_contig-0001737	16113442	16113762	-	ORR1C2	LTR	ERVL-MaLR	18.4	320	genome	12231	NA	NA
chr9.3_contig-0001737	16113983	16114064	-	ORR1D1	LTR	ERVL-MaLR	15.7	81	genome	22769	20	0.0878387
chr9.3_contig-0001737	16114675	16115069	-	MTD	LTR	ERVL-MaLR	19.3	394	genome	48848	19	0.0388962
chr9.3_contig-0001737	16115414	16115468	-	MTE2b	LTR	ERVL-MaLR	21.8	54	genome	15638	NA	NA
chr9.3_contig-0001737	16115485	16115595	-	MTE2b	LTR	ERVL-MaLR	21.9	110	genome	15638	NA	NA
chr9.3_contig-0001737	16115576	16115594	+	ORR1B1-int	LTR	ERVL-MaLR	15.7	18	genome	73032	195	0.267006
chr9.3_contig-0001737	16115754	16115844	-	MTE2b	LTR	ERVL-MaLR	19.8	90	genome	15638	NA	NA
chr9.3_contig-0001737	16119237	16119329	-	MLT1J	LTR	ERVL-MaLR	15.7	92	genome	1110	NA	NA
chr9.3_contig-0001737	16120756	16121127	+	ORR1D1	LTR	ERVL-MaLR	15.7	371	genome	22769	20	0.0878387
chr9.3_contig-0001737	16121229	16121567	-	RLTR9A	LTR	ERVK	10.8	338	genome	613	NA	NA
chr9.3_contig-0001737	16121552	16121971	-	MMERVK9E_I	LTR	ERVK	22.3	419	genome	1592	27	1.69598
chr9.3_contig-0001737	16122012	16122341	-	MMERVK9E_I	LTR	ERVK	19.6	329	genome	1592	27	1.69598
chr9.3_contig-0001737	16122594	16122719	-	ORR1D2	LTR	ERVL-MaLR	26.5	125	genome	16055	174	1.08377
chr9.3_contig-0001737	16123511	16123857	-	MTB	LTR	ERVL-MaLR	8.7	346	genome	7877	NA	NA
chr9.3_contig-0001737	16125440	16125790	-	ORR1D2	LTR	ERVL-MaLR	22	350	genome	16055	174	1.08377
chr9.3_contig-0001737	16128193	16128354	-	MTE2b	LTR	ERVL-MaLR	24.8	161	genome	15638	NA	NA
chr9.3_contig-0001737	16128706	16128804	-	MTE2b	LTR	ERVL-MaLR	28.9	98	genome	15638	NA	NA
chr9.3_contig-0001737	16130125	16130153	-	ORR1B1-int	LTR	ERVL-MaLR	19.4	28	genome	73032	195	0.267006
chr9.3_contig-0001737	16130567	16130593	-	ORR1B1-int	LTR	ERVL-MaLR	20.3	26	genome	73032	195	0.267006
chr9.3_contig-0001737	16131686	16131892	-	MER92D	LTR	ERV1	29.4	206	genome	49	NA	NA
chr9.3_contig-0001737	16133587	16133721	+	MTE-int	LTR	ERVL-MaLR	26.7	134	genome	5213	NA	NA
chr9.3_contig-0001737	16133878	16133962	-	ORR1B1-int	LTR	ERVL-MaLR	20	84	genome	73032	195	0.267006
chr9.3_contig-0001737	16135154	16135182	+	ORR1B1-int	LTR	ERVL-MaLR	21.9	28	genome	73032	195	0.267006
chr9.3_contig-0001737	16137259	16137281	+	MYSERV6-int	LTR	ERVK	18.2	22	genome	11558	145	1.25454
chr9.3_contig-0001737	16140754	16140871	-	ORR1B1-int	LTR	ERVL-MaLR	29.7	117	genome	73032	195	0.267006
chr9.3_contig-0001737	16160841	16161127	+	ORR1D1	LTR	ERVL-MaLR	14.3	286	genome	22769	20	0.0878387
chr9.3_contig-0001737	16167154	16167325	+	RLTR17B_Mm	LTR	ERVK	23.8	171	genome	47710	66	0.138336
chr9.3_contig-0001737	16169883	16170019	-	ORR1A3-int	LTR	ERVL-MaLR	18	136	genome	10070	57	0.566038
chr9.3_contig-0001737	16184608	16184626	+	MYSERV6-int	LTR	ERVK	16.4	18	genome	11558	145	1.25454
chr9.3_contig-0001737	16185042	16185448	-	MTC	LTR	ERVL-MaLR	13.8	406	genome	25810	12	0.0464936
chr9.3_contig-0001737	16193297	16193424	+	MER92D	LTR	ERV1	27.4	127	genome	49	NA	NA
chr9.3_contig-0001737	16196681	16197357	+	RMER19A	LTR	ERVK	15.4	676	genome	2007	NA	NA
chr9.3_contig-0001737	16198467	16198607	-	ORR1B1-int	LTR	ERVL-MaLR	14.8	140	genome	73032	195	0.267006
chr9.3_contig-0001737	16198489	16198630	-	MT2B	LTR	ERVL	18.9	141	genome	11616	37	0.318526
chr9.3_contig-0001737	16217859	16218162	-	MTD	LTR	ERVL-MaLR	21.1	303	genome	48848	19	0.0388962
chr9.3_contig-0001737	16230991	16231351	+	MTB_Mm	LTR	ERVL-MaLR	12.9	360	genome	5450	NA	NA
chr9.3_contig-0001737	16234008	16234152	-	ORR1B1-int	LTR	ERVL-MaLR	16.9	144	genome	73032	195	0.267006
chr9.3_contig-0001737	16234079	16234168	-	MYSERV6-int	LTR	ERVK	12.6	89	genome	11558	145	1.25454
chr9.3_contig-0001737	16236280	16236315	+	ORR1B1-int	LTR	ERVL-MaLR	24.8	35	genome	73032	195	0.267006
chr9.3_contig-0001737	16243307	16243369	-	ORR1B1-int	LTR	ERVL-MaLR	14.3	62	genome	73032	195	0.267006
chr9.3_contig-0001737	16251543	16251643	+	MLT1E1A	LTR	ERVL-MaLR	22.9	100	genome	667	NA	NA
chr9.3_contig-0001737	16253036	16253172	+	ORR1B1-int	LTR	ERVL-MaLR	23.9	136	genome	73032	195	0.267006
chr9.3_contig-0001737	16254819	16254961	-	ORR1B1-int	LTR	ERVL-MaLR	18.4	142	genome	73032	195	0.267006
chr9.3_contig-0001737	16256585	16257065	+	RMER5	LTR	ERV1	24	480	genome	6579	74	1.12479
chr9.3_contig-0001737	16260560	16260690	-	ORR1A3-int	LTR	ERVL-MaLR	20.2	130	genome	10070	57	0.566038
chr9.3_contig-0001737	16276054	16276195	+	ORR1B1-int	LTR	ERVL-MaLR	33.5	141	genome	73032	195	0.267006
chr9.3_contig-0001737	16279716	16279965	-	MLTR11B	LTR	ERVK	23.1	249	genome	2864	NA	NA
chr9.3_contig-0001737	16280437	16280841	+	MTC	LTR	ERVL-MaLR	16.8	404	genome	25810	12	0.0464936
chr9.3_contig-0001737	16283905	16284051	+	RLTR17B_Mm	LTR	ERVK	22.9	146	genome	47710	66	0.138336
chr9.3_contig-0001737	16286252	16286303	-	RLTR17B_Mm	LTR	ERVK	21.5	51	genome	47710	66	0.138336
chr9.3_contig-0001737	16299689	16299881	+	RLTR17B_Mm	LTR	ERVK	19.5	192	genome	47710	66	0.138336
chr9.3_contig-0001737	16305028	16305343	+	MTEa	LTR	ERVL-MaLR	25.7	315	genome	17219	4	0.0232302
chr9.3_contig-0001737	16306520	16306936	-	MTC	LTR	ERVL-MaLR	15.6	416	genome	25810	12	0.0464936
chr9.3_contig-0001737	16307580	16307683	+	ORR1C2	LTR	ERVL-MaLR	11.7	103	genome	12231	NA	NA
chr9.3_contig-0001737	16311221	16311492	+	ORR1D1	LTR	ERVL-MaLR	17.8	271	genome	22769	20	0.0878387
chr9.3_contig-0001737	16311655	16311748	-	RLTR17B_Mm	LTR	ERVK	15.2	93	genome	47710	66	0.138336
chr9.3_contig-0001737	16312950	16313042	+	MT2B1	LTR	ERVL	10.4	92	genome	7682	33	0.429576
chr9.3_contig-0001737	16338080	16338351	+	ORR1F	LTR	ERVL-MaLR	27.4	271	genome	14760	9	0.0609756
chr9.3_contig-0001737	16342725	16342744	+	MYSERV6-int	LTR	ERVK	15.1	19	genome	11558	145	1.25454
chr9.3_contig-0001737	16343500	16343547	+	MT2C_Mm	LTR	ERVL	14.2	47	genome	2332	10	0.428816
chr9.3_contig-0001737	16348117	16348462	-	MTD	LTR	ERVL-MaLR	21.6	345	genome	48848	19	0.0388962
chr9.3_contig-0001737	16360519	16360573	-	ORR1B1	LTR	ERVL-MaLR	10.9	54	genome	17653	13	0.0736419
chr9.3_contig-0001737	16361124	16361261	-	ORR1B1	LTR	ERVL-MaLR	8.7	137	genome	17653	13	0.0736419
chr9.3_contig-0001737	16374208	16374225	+	ORR1B1-int	LTR	ERVL-MaLR	16.9	17	genome	73032	195	0.267006
chr9.3_contig-0001737	16376680	16376765	+	RLTR31D_MM	LTR	ERVK	8.3	85	genome	5679	NA	NA
chr9.3_contig-0001737	16380287	16380364	-	ORR1A1-int	LTR	ERVL-MaLR	21.9	77	genome	2651	3	0.113165
chr9.3_contig-0001737	16380773	16381065	+	MTEa	LTR	ERVL-MaLR	21.2	292	genome	17219	4	0.0232302
chr9.3_contig-0001737	16386775	16387108	+	ORR1F	LTR	ERVL-MaLR	26.2	333	genome	14760	9	0.0609756
chr9.3_contig-0001737	16387576	16387903	+	ORR1B2	LTR	ERVL-MaLR	14.1	327	genome	9437	NA	NA
chr9.3_contig-0001737	16388460	16388946	+	RLTR19A	LTR	ERVK	8.9	486	genome	200	NA	NA
chr9.3_contig-0001737	16389375	16389458	+	MT2B2	LTR	ERVL	20.6	83	genome	2651	NA	NA
chr9.3_contig-0001737	16390527	16390685	-	ORR1B1-int	LTR	ERVL-MaLR	18.4	158	genome	73032	195	0.267006
chr9.3_contig-0001737	16401474	16401578	-	RLTR17B_Mm	LTR	ERVK	19.5	104	genome	47710	66	0.138336
chr9.3_contig-0001737	16409075	16409225	-	MLT1A	LTR	ERVL-MaLR	26.6	150	genome	4121	NA	NA
chr9.3_contig-0001737	16409260	16409359	-	MLT1A	LTR	ERVL-MaLR	25.5	99	genome	4121	NA	NA
chr9.3_contig-0001737	16412323	16412630	-	ORR1A3	LTR	ERVL-MaLR	10.5	307	genome	5280	21	0.397727
chr9.3_contig-0001737	16421183	16421557	+	MER67A	LTR	ERV1	26.9	374	genome	126	NA	NA
chr9.3_contig-0001737	16423355	16423457	-	MLT1A1	LTR	ERVL-MaLR	26	102	genome	5860	NA	NA
chr9.3_contig-0001737	16425276	16425652	-	ORR1C1	LTR	ERVL-MaLR	16.3	376	genome	8911	33	0.370329
chr9.3_contig-0001737	16436588	16436643	-	RLTR20C1_MM	LTR	ERVK	10.7	55	genome	5738	3	0.052283
chr9.3_contig-0001737	16437188	16437353	+	ORR1C2	LTR	ERVL-MaLR	20	165	genome	12231	NA	NA
chr9.3_contig-0001737	16437728	16437804	-	RLTR31D_MM	LTR	ERVK	2.6	76	genome	5679	NA	NA
chr9.3_contig-0001737	16437788	16437997	+	ORR1C2	LTR	ERVL-MaLR	13.8	209	genome	12231	NA	NA
chr9.3_contig-0001737	16438006	16438285	+	ORR1C2	LTR	ERVL-MaLR	16.4	279	genome	12231	NA	NA
chr9.3_contig-0001737	16438455	16438622	+	ORR1C2	LTR	ERVL-MaLR	14.3	167	genome	12231	NA	NA
chr9.3_contig-0001737	16441105	16441631	+	RLTR12A	LTR	ERVK	12.3	526	genome	876	NA	NA
chr9.3_contig-0001737	16445585	16445923	+	ORR1A0	LTR	ERVL-MaLR	5.3	338	genome	2509	25	0.996413
chr9.3_contig-0001737	16451913	16452006	+	MLT1B	LTR	ERVL-MaLR	17.2	93	genome	5760	3	0.0520833
chr9.3_contig-0001737	16452212	16452232	+	MLT1B	LTR	ERVL-MaLR	30.5	20	genome	5760	3	0.0520833
chr9.3_contig-0001737	16452283	16452410	+	MLT1B	LTR	ERVL-MaLR	23.4	127	genome	5760	3	0.0520833
chr9.3_contig-0001737	16477824	16477899	+	RLTR1E_MM	LTR	ERV1	17.1	75	genome	83	NA	NA
chr9.3_contig-0001737	16477888	16478051	+	RLTR1B	LTR	ERV1	11	163	genome	992	3	0.302419
chr9.3_contig-0001737	16478052	16478110	+	RLTR1B-int	LTR	ERV1	8.5	58	genome	1243	72	5.79244
chr9.3_contig-0001737	16478100	16478175	+	RLTR1B-int	LTR	ERV1	7.9	75	genome	1243	72	5.79244
chr9.3_contig-0001737	16478173	16479110	+	RLTR1B-int	LTR	ERV1	5.8	937	genome	1243	72	5.79244
chr9.3_contig-0001737	16479111	16479517	+	RLTR1B	LTR	ERV1	4	406	genome	992	3	0.302419
chr9.3_contig-0001737	16479525	16479613	+	RLTR1B	LTR	ERV1	10.1	88	genome	992	3	0.302419
chr9.3_contig-0001737	16485733	16485873	-	MLT1D	LTR	ERVL-MaLR	24.2	140	genome	4902	1	0.0203998
chr9.3_contig-0001737	16490587	16490821	-	RMER19C	LTR	ERVK	13.5	234	genome	3162	NA	NA
chr9.3_contig-0001737	16490830	16491172	-	RMER19B2	LTR	ERVK	17.6	342	genome	2491	NA	NA
chr9.3_contig-0001737	16504756	16505157	-	MTC	LTR	ERVL-MaLR	13.5	401	genome	25810	12	0.0464936
chr9.3_contig-0001737	16509820	16509917	+	RLTR17B_Mm	LTR	ERVK	22.4	97	genome	47710	66	0.138336
chr9.3_contig-0001737	16511141	16511282	+	MTD	LTR	ERVL-MaLR	14.1	141	genome	48848	19	0.0388962
chr9.3_contig-0001737	16511342	16511589	+	MTD	LTR	ERVL-MaLR	21.6	247	genome	48848	19	0.0388962
chr9.3_contig-0001737	16523433	16523464	+	RLTR20C2_MM	LTR	ERVK	18.9	31	genome	4117	NA	NA
chr9.3_contig-0001737	16545209	16545602	-	MTD	LTR	ERVL-MaLR	20.8	393	genome	48848	19	0.0388962
chr9.3_contig-0001737	16559105	16559983	+	RMER19B	LTR	ERVK	12.9	878	genome	5697	NA	NA
chr9.3_contig-0001737	16559966	16559982	+	ORR1B1-int	LTR	ERVL-MaLR	13.9	16	genome	73032	195	0.267006
chr9.3_contig-0001737	16560251	16560510	+	MLT1A0	LTR	ERVL-MaLR	30.9	259	genome	6252	NA	NA
chr9.3_contig-0001737	16561412	16561545	+	RMER19B	LTR	ERVK	9.7	133	genome	5697	NA	NA
chr9.3_contig-0001737	16565099	16565163	-	RLTR20A4	LTR	ERVK	10.9	64	genome	11781	4	0.033953
chr9.3_contig-0001737	16566715	16567012	+	ORR1E	LTR	ERVL-MaLR	22.3	297	genome	19717	NA	NA
chr9.3_contig-0001737	16571307	16571317	+	ORR1B1-int	LTR	ERVL-MaLR	20.4	10	genome	73032	195	0.267006
chr9.3_contig-0001737	16577159	16577223	+	RLTR20C1_MM	LTR	ERVK	24.6	64	genome	5738	3	0.052283
chr9.3_contig-0001737	16580267	16580317	+	RLTR17B_Mm	LTR	ERVK	13.7	50	genome	47710	66	0.138336
chr9.3_contig-0001737	16587172	16587418	+	MTB	LTR	ERVL-MaLR	4.5	246	genome	7877	NA	NA
chr9.3_contig-0001737	16587540	16587695	+	MTB	LTR	ERVL-MaLR	5.8	155	genome	7877	NA	NA
chr9.3_contig-0001737	16588518	16588708	-	MLTR11A	LTR	ERVK	21.9	190	genome	2088	NA	NA
chr9.3_contig-0001737	16590417	16590717	+	MTEb	LTR	ERVL-MaLR	19.7	300	genome	10906	50	0.458463
chr9.3_contig-0001737	16591866	16591876	-	MYSERV6-int	LTR	ERVK	16.9	10	genome	11558	145	1.25454
chr9.3_contig-0001737	16591930	16591946	-	MYSERV6-int	LTR	ERVK	16.9	16	genome	11558	145	1.25454
chr9.3_contig-0001737	16593115	16593254	+	MLT1A0	LTR	ERVL-MaLR	28.6	139	genome	6252	NA	NA
chr9.3_contig-0001737	16594627	16594902	+	MTC	LTR	ERVL-MaLR	15.9	275	genome	25810	12	0.0464936
chr9.3_contig-0001737	16596249	16596464	+	RMER16_Mm	LTR	ERVK	10.2	215	genome	418	NA	NA
chr9.3_contig-0001737	16597014	16597256	-	RLTR17B_Mm	LTR	ERVK	25.6	242	genome	47710	66	0.138336
chr9.3_contig-0001737	16597923	16598306	-	MTD	LTR	ERVL-MaLR	23.2	383	genome	48848	19	0.0388962
chr9.3_contig-0001737	16599315	16599394	-	RLTR20A4	LTR	ERVK	22.8	79	genome	11781	4	0.033953
chr9.3_contig-0001737	16602053	16602111	+	RLTR17B_Mm	LTR	ERVK	17.2	58	genome	47710	66	0.138336
chr9.3_contig-0001737	16603399	16603455	-	RLTR20A4	LTR	ERVK	12.7	56	genome	11781	4	0.033953
chr9.3_contig-0001737	16606755	16607138	-	MTD	LTR	ERVL-MaLR	20.2	383	genome	48848	19	0.0388962
chr9.3_contig-0001737	16607841	16607966	+	RMER15	LTR	ERVL	27.2	125	genome	13285	29	0.218291
chr9.3_contig-0001737	16608568	16608981	+	MER77	LTR	ERVL	27.2	413	genome	318	NA	NA
chr9.3_contig-0001737	16609375	16609886	+	MURVY-LTR	LTR	ERV1	4.3	511	genome	754	NA	NA
chr9.3_contig-0001737	16610561	16610588	+	ORR1B1-int	LTR	ERVL-MaLR	25	27	genome	73032	195	0.267006
chr9.3_contig-0001737	16611602	16612073	+	RMER5	LTR	ERV1	21.5	471	genome	6579	74	1.12479
chr9.3_contig-0001737	16628983	16629324	-	MLT1C2	LTR	ERVL-MaLR	27.3	341	genome	4526	NA	NA
chr9.3_contig-0001737	16630302	16630385	+	MTD	LTR	ERVL-MaLR	20.5	83	genome	48848	19	0.0388962
chr9.3_contig-0001737	16631892	16632285	+	MTA_Mm	LTR	ERVL-MaLR	2.3	393	genome	17761	194	1.09228
chr9.3_contig-0001737	16636285	16636626	-	ORR1C2	LTR	ERVL-MaLR	15.8	341	genome	12231	NA	NA
chr9.3_contig-0001737	16643274	16643574	-	ORR1F	LTR	ERVL-MaLR	28	300	genome	14760	9	0.0609756
chr9.3_contig-0001737	16643772	16643910	-	ORR1F	LTR	ERVL-MaLR	13.3	138	genome	14760	9	0.0609756
chr9.3_contig-0001737	16667129	16667322	+	ORR1E	LTR	ERVL-MaLR	26.2	193	genome	19717	NA	NA
chr9.3_contig-0001737	16669440	16669764	+	MTC	LTR	ERVL-MaLR	13.6	324	genome	25810	12	0.0464936
chr9.3_contig-0001737	16674420	16674439	-	RLTR20C2_MM	LTR	ERVK	11	19	genome	4117	NA	NA
chr9.3_contig-0001737	16674482	16674530	-	RLTR20C2_MM	LTR	ERVK	11	48	genome	4117	NA	NA
chr9.3_contig-0001737	16679530	16679573	-	ORR1E	LTR	ERVL-MaLR	13.6	43	genome	19717	NA	NA
chr9.3_contig-0001737	16679574	16679847	+	MTE2b	LTR	ERVL-MaLR	24.1	273	genome	15638	NA	NA
chr9.3_contig-0001737	16679878	16680184	-	ORR1E	LTR	ERVL-MaLR	27.2	306	genome	19717	NA	NA
chr9.3_contig-0001737	16685249	16685580	+	ORR1B2	LTR	ERVL-MaLR	13.2	331	genome	9437	NA	NA
chr9.3_contig-0001737	16689400	16689537	-	MLTR14	LTR	ERV1	22	137	genome	5653	72	1.27366
chr9.3_contig-0001737	16689572	16689901	-	MLTR14	LTR	ERV1	22	329	genome	5653	72	1.27366
chr9.3_contig-0001737	16690821	16690964	-	ORR1B1-int	LTR	ERVL-MaLR	15.3	143	genome	73032	195	0.267006
chr9.3_contig-0001737	16696846	16697206	+	MTEa	LTR	ERVL-MaLR	26.8	360	genome	17219	4	0.0232302
chr9.3_contig-0001737	16697211	16697651	+	MTEa	LTR	ERVL-MaLR	25.1	440	genome	17219	4	0.0232302
chr9.3_contig-0001737	16697691	16698508	+	MTEa	LTR	ERVL-MaLR	23.5	817	genome	17219	4	0.0232302
chr9.3_contig-0001737	16698512	16698704	+	MTEa	LTR	ERVL-MaLR	21	192	genome	17219	4	0.0232302
chr9.3_contig-0001737	16698796	16698957	+	MTEa	LTR	ERVL-MaLR	21	161	genome	17219	4	0.0232302
chr9.3_contig-0001737	16701403	16701516	+	ORR1D2	LTR	ERVL-MaLR	23.6	113	genome	16055	174	1.08377
chr9.3_contig-0001737	16702395	16702461	+	ORR1D2	LTR	ERVL-MaLR	21.1	66	genome	16055	174	1.08377
chr9.3_contig-0001737	16702506	16702764	+	ORR1D2	LTR	ERVL-MaLR	17.8	258	genome	16055	174	1.08377
chr9.3_contig-0001737	16702835	16702945	+	ORR1D2	LTR	ERVL-MaLR	17.1	110	genome	16055	174	1.08377
chr9.3_contig-0001737	16713192	16713303	+	RLTR17B_Mm	LTR	ERVK	30.3	111	genome	47710	66	0.138336
chr9.3_contig-0001737	16715778	16715915	-	ORR1B1-int	LTR	ERVL-MaLR	26.4	137	genome	73032	195	0.267006
chr9.3_contig-0001737	16718897	16719225	+	MTD	LTR	ERVL-MaLR	26.2	328	genome	48848	19	0.0388962
chr9.3_contig-0001737	16722791	16722866	-	RLTR17B_Mm	LTR	ERVK	27.8	75	genome	47710	66	0.138336
chr9.3_contig-0001737	16722906	16722925	-	RLTR17B_Mm	LTR	ERVK	27.8	19	genome	47710	66	0.138336
chr9.3_contig-0001737	16740791	16740962	+	LTR33A_v	LTR	ERVL	27.9	171	genome	179	NA	NA
chr9.3_contig-0001737	16741991	16742109	+	RLTR17B_Mm	LTR	ERVK	22.6	118	genome	47710	66	0.138336
chr9.3_contig-0001737	16742925	16743013	+	RMER15	LTR	ERVL	27.6	88	genome	13285	29	0.218291
chr9.3_contig-0001737	16746342	16746568	+	MTEa	LTR	ERVL-MaLR	23.4	226	genome	17219	4	0.0232302
chr9.3_contig-0001737	16746599	16746758	+	MTEa	LTR	ERVL-MaLR	23.4	159	genome	17219	4	0.0232302
chr9.3_contig-0001737	16747729	16748071	+	MTD	LTR	ERVL-MaLR	15	342	genome	48848	19	0.0388962
chr9.3_contig-0001737	16753038	16753351	+	ORR1D2	LTR	ERVL-MaLR	29.3	313	genome	16055	174	1.08377
chr9.3_contig-0001737	16759767	16760092	+	MTE2a	LTR	ERVL-MaLR	25.5	325	genome	14099	NA	NA
chr9.3_contig-0001737	16768584	16768597	+	ORR1B1-int	LTR	ERVL-MaLR	12.6	13	genome	73032	195	0.267006
chr9.3_contig-0001737	16772659	16772691	+	ORR1B1-int	LTR	ERVL-MaLR	14.9	32	genome	73032	195	0.267006
chr9.3_contig-0001737	16773741	16774030	+	ORR1A3	LTR	ERVL-MaLR	11.2	289	genome	5280	21	0.397727
chr9.3_contig-0001737	16774178	16774190	+	ORR1A3	LTR	ERVL-MaLR	17.2	12	genome	5280	21	0.397727
chr9.3_contig-0001737	16774452	16774506	+	ORR1A3	LTR	ERVL-MaLR	7.3	54	genome	5280	21	0.397727
chr9.3_contig-0001737	16776078	16776147	-	MYSERV6-int	LTR	ERVK	17.1	69	genome	11558	145	1.25454
chr9.3_contig-0001737	16779223	16779238	+	ORR1B1-int	LTR	ERVL-MaLR	22.6	15	genome	73032	195	0.267006
chr9.3_contig-0001737	16779281	16779312	+	ORR1B1-int	LTR	ERVL-MaLR	22.6	31	genome	73032	195	0.267006
chr9.3_contig-0001737	16781981	16782003	+	RLTR17B_Mm	LTR	ERVK	28.7	22	genome	47710	66	0.138336
chr9.3_contig-0001737	16782087	16782153	+	RLTR17B_Mm	LTR	ERVK	28.7	66	genome	47710	66	0.138336
chr9.3_contig-0001737	16789657	16790017	-	MTEa	LTR	ERVL-MaLR	23.4	360	genome	17219	4	0.0232302
chr9.3_contig-0001737	16790992	16791098	-	MTEb	LTR	ERVL-MaLR	23.6	106	genome	10906	50	0.458463
chr9.3_contig-0001737	16795079	16795222	-	RLTR17B_Mm	LTR	ERVK	25.4	143	genome	47710	66	0.138336
chr9.3_contig-0001737	16795259	16795295	-	RLTR17B_Mm	LTR	ERVK	25.4	36	genome	47710	66	0.138336
chr9.3_contig-0001737	16798352	16798626	+	MTEa	LTR	ERVL-MaLR	22.9	274	genome	17219	4	0.0232302
chr9.3_contig-0001737	16799427	16799509	-	ORR1B1-int	LTR	ERVL-MaLR	24.8	82	genome	73032	195	0.267006
chr9.3_contig-0001737	16804486	16804502	-	RMER12	LTR	ERVK	10.5	16	genome	3793	10	0.263644
chr9.3_contig-0001737	16804595	16804634	-	RMER12	LTR	ERVK	13.4	39	genome	3793	10	0.263644
chr9.3_contig-0001737	16804714	16804785	-	RMER12	LTR	ERVK	13.4	71	genome	3793	10	0.263644
chr9.3_contig-0001737	16806840	16806939	+	ORR1E	LTR	ERVL-MaLR	18.8	99	genome	19717	NA	NA
chr9.3_contig-0001737	16806999	16807385	+	RLTR24	LTR	ERV1	15.6	386	genome	1246	NA	NA
chr9.3_contig-0001737	16807405	16807909	-	RMER20B	LTR	ERVK	20.4	504	genome	1806	NA	NA
chr9.3_contig-0001737	16807933	16808003	+	RLTR24	LTR	ERV1	16.9	70	genome	1246	NA	NA
chr9.3_contig-0001737	16812323	16812424	+	RMER12C	LTR	ERVK	19.7	101	genome	7376	12	0.16269
chr9.3_contig-0001737	16813243	16813260	-	ORR1B1-int	LTR	ERVL-MaLR	23.3	17	genome	73032	195	0.267006
chr9.3_contig-0001737	16813401	16813429	-	MT2B	LTR	ERVL	20.3	28	genome	11616	37	0.318526
chr9.3_contig-0001737	16813401	16813415	-	ORR1B1-int	LTR	ERVL-MaLR	23.3	14	genome	73032	195	0.267006
chr9.3_contig-0001737	16814606	16815096	-	MLTR14	LTR	ERV1	23.4	490	genome	5653	72	1.27366
chr9.3_contig-0001737	16821600	16821932	+	MTE2a	LTR	ERVL-MaLR	20.2	332	genome	14099	NA	NA
chr9.3_contig-0001737	16822959	16823282	-	MLT1F1	LTR	ERVL-MaLR	24.8	323	genome	998	NA	NA
chr9.3_contig-0001737	16823404	16823789	-	MTE2a	LTR	ERVL-MaLR	21.2	385	genome	14099	NA	NA
chr9.3_contig-0001737	16823805	16824024	-	MLT1F1	LTR	ERVL-MaLR	31.1	219	genome	998	NA	NA
chr9.3_contig-0001737	16824930	16825084	-	MLT1F1	LTR	ERVL-MaLR	30.1	154	genome	998	NA	NA
chr9.3_contig-0001737	16828215	16828345	-	ORR1B1-int	LTR	ERVL-MaLR	15.5	130	genome	73032	195	0.267006
chr9.3_contig-0001737	16828436	16828569	-	RLTR17B_Mm	LTR	ERVK	16.9	133	genome	47710	66	0.138336
chr9.3_contig-0001737	16837026	16837390	-	MTE2a	LTR	ERVL-MaLR	19.8	364	genome	14099	NA	NA
chr9.3_contig-0001737	16837680	16837839	-	ERVL-E-int	LTR	ERVL	31.6	159	genome	1176	5	0.42517
chr9.3_contig-0001737	16837798	16837842	+	MT2B	LTR	ERVL	21.3	44	genome	11616	37	0.318526
chr9.3_contig-0001737	16839870	16839979	-	MTD	LTR	ERVL-MaLR	23.1	109	genome	48848	19	0.0388962
chr9.3_contig-0001737	16839993	16840326	+	MTD	LTR	ERVL-MaLR	17.4	333	genome	48848	19	0.0388962
chr9.3_contig-0001737	16840615	16840629	+	MYSERV6-int	LTR	ERVK	17.1	14	genome	11558	145	1.25454
chr9.3_contig-0001737	16844604	16844873	+	MTEa	LTR	ERVL-MaLR	21.2	269	genome	17219	4	0.0232302
chr9.3_contig-0001737	16851005	16851301	-	MTE2a	LTR	ERVL-MaLR	17.2	296	genome	14099	NA	NA
chr9.3_contig-0001737	16859616	16859713	-	RMER12C	LTR	ERVK	13.3	97	genome	7376	12	0.16269
chr9.3_contig-0001737	16861830	16861852	+	MYSERV6-int	LTR	ERVK	11.3	22	genome	11558	145	1.25454
chr9.3_contig-0001737	16865741	16866074	-	ORR1F	LTR	ERVL-MaLR	26	333	genome	14760	9	0.0609756
chr9.3_contig-0001737	16867125	16867329	-	ORR1D1	LTR	ERVL-MaLR	17.3	204	genome	22769	20	0.0878387
chr9.3_contig-0001737	16867491	16867659	-	ORR1D1	LTR	ERVL-MaLR	13.4	168	genome	22769	20	0.0878387
chr9.3_contig-0001737	16867663	16867755	-	LTR37B	LTR	ERV1	21.1	92	genome	227	NA	NA
chr9.3_contig-0001737	16869785	16869915	-	MLT1A1	LTR	ERVL-MaLR	25.9	130	genome	5860	NA	NA
chr9.3_contig-0001737	16870971	16871335	+	MTEb	LTR	ERVL-MaLR	25.7	364	genome	10906	50	0.458463
chr9.3_contig-0001737	16873855	16874159	+	MTC	LTR	ERVL-MaLR	11.8	304	genome	25810	12	0.0464936
