## Supplementary Table 4 for "Young KRAB-zinc finger gene clusters are highly dynamic incubators of ERV-driven genetic heterogeneity in mice" (part 171 of 344)

### Sheet: 129S1_LTR_analysis (continued)
query_sequence	begin	end	strand	matching_repeat	repeat_class	repeat_family	perc_div	repeat_size	locus	total_number	chr4cl_number	%chr4cl/genome
chr9.3_contig-0001737	16874160	16874509	+	ORR1B2	LTR	ERVL-MaLR	15.1	349	genome	9437	NA	NA
chr9.3_contig-0001737	16874511	16874597	+	MTC	LTR	ERVL-MaLR	21.8	86	genome	25810	12	0.0464936
chr9.3_contig-0001737	16874598	16874661	-	ORR1C2	LTR	ERVL-MaLR	10.8	63	genome	12231	NA	NA
chr9.3_contig-0001737	16875158	16875474	-	ORR1C2	LTR	ERVL-MaLR	17.9	316	genome	12231	NA	NA
chr9.3_contig-0001737	16875475	16876043	-	ORR1C2	LTR	ERVL-MaLR	18.4	568	genome	12231	NA	NA
chr9.3_contig-0001737	16876107	16876250	-	ORR1C2	LTR	ERVL-MaLR	13.2	143	genome	12231	NA	NA
chr9.3_contig-0001737	16876228	16876852	-	ORR1C2	LTR	ERVL-MaLR	16.2	624	genome	12231	NA	NA
chr9.3_contig-0001737	16877310	16877443	-	ORR1C2	LTR	ERVL-MaLR	17.2	133	genome	12231	NA	NA
chr9.3_contig-0001737	16877444	16877644	-	ORR1C2	LTR	ERVL-MaLR	18.5	200	genome	12231	NA	NA
chr9.3_contig-0001737	16878155	16878533	-	RLTR41	LTR	ERV1	11.1	378	genome	1019	NA	NA
chr9.3_contig-0001737	16878592	16878754	+	ORR1B2	LTR	ERVL-MaLR	15.6	162	genome	9437	NA	NA
chr9.3_contig-0001737	16878928	16879042	+	RMER20B	LTR	ERVK	14.1	114	genome	1806	NA	NA
chr9.3_contig-0001737	16879334	16879538	+	ORR1B1	LTR	ERVL-MaLR	9.9	204	genome	17653	13	0.0736419
chr9.3_contig-0001737	16879631	16879816	-	MLT1F1	LTR	ERVL-MaLR	30.3	185	genome	998	NA	NA
chr9.3_contig-0001737	16882539	16882555	+	ORR1B1-int	LTR	ERVL-MaLR	13.4	16	genome	73032	195	0.267006
chr9.3_contig-0001737	16890316	16890503	+	ORR1E	LTR	ERVL-MaLR	21.2	187	genome	19717	NA	NA
chr9.3_contig-0001737	16890544	16890654	+	ORR1E	LTR	ERVL-MaLR	22	110	genome	19717	NA	NA
chr9.3_contig-0001737	16897893	16898296	+	RLTR17B_Mm	LTR	ERVK	18.6	403	genome	47710	66	0.138336
chr9.3_contig-0001737	16901174	16901573	+	MTB	LTR	ERVL-MaLR	5.8	399	genome	7877	NA	NA
chr9.3_contig-0001737	16902232	16902369	+	MLT1A0	LTR	ERVL-MaLR	31.4	137	genome	6252	NA	NA
chr9.3_contig-0001737	16902530	16903100	+	RMER4B	LTR	ERVK	14.1	570	genome	5087	NA	NA
chr9.3_contig-0001737	16909225	16909647	-	MTC	LTR	ERVL-MaLR	10.7	422	genome	25810	12	0.0464936
chr9.3_contig-0001737	16909963	16910315	-	MTD	LTR	ERVL-MaLR	18.8	352	genome	48848	19	0.0388962
chr9.3_contig-0001737	16910514	16910582	-	RLTR20D	LTR	ERVK	11.6	68	genome	925	14	1.51351
chr9.3_contig-0001737	16910584	16910889	+	MYSERV16_I	LTR	ERVK	14	305	genome	2155	32	1.48492
chr9.3_contig-0001737	16910896	16911292	+	RLTR20D	LTR	ERVK	18.1	396	genome	925	14	1.51351
chr9.3_contig-0001737	16911350	16911448	+	RLTR20D	LTR	ERVK	18.1	98	genome	925	14	1.51351
chr9.3_contig-0001737	16912797	16913007	+	ORR1D1	LTR	ERVL-MaLR	14	210	genome	22769	20	0.0878387
chr9.3_contig-0001737	16913789	16913815	-	MYSERV6-int	LTR	ERVK	15.1	26	genome	11558	145	1.25454
chr9.3_contig-0001737	16913878	16914261	-	MTD	LTR	ERVL-MaLR	18.5	383	genome	48848	19	0.0388962
chr9.3_contig-0001737	16915830	16915966	+	LTR16B2	LTR	ERVL	21.4	136	genome	147	NA	NA
chr9.3_contig-0001737	16917971	16918296	-	MTD	LTR	ERVL-MaLR	19.7	325	genome	48848	19	0.0388962
chr9.3_contig-0001737	16918890	16919227	+	RMER19B	LTR	ERVK	10.4	337	genome	5697	NA	NA
chr9.3_contig-0001737	16922492	16922607	+	MTE2a	LTR	ERVL-MaLR	22.4	115	genome	14099	NA	NA
chr9.3_contig-0001737	16928162	16928733	+	RMER20B	LTR	ERVK	23.4	571	genome	1806	NA	NA
chr9.3_contig-0001737	16928728	16928977	-	MTE2b	LTR	ERVL-MaLR	25.3	249	genome	15638	NA	NA
chr9.3_contig-0001737	16929851	16930089	+	RMER4A	LTR	ERVK	12.2	238	genome	2152	NA	NA
chr9.3_contig-0001737	16930273	16930535	+	RMER4A	LTR	ERVK	15.2	262	genome	2152	NA	NA
chr9.3_contig-0001737	16931789	16931923	-	ORR1B1-int	LTR	ERVL-MaLR	22.5	134	genome	73032	195	0.267006
chr9.3_contig-0001737	16937238	16937344	-	MLT1J1	LTR	ERVL-MaLR	26.2	106	genome	575	NA	NA
chr9.3_contig-0001737	16938005	16938220	+	ORR1C2	LTR	ERVL-MaLR	21.9	215	genome	12231	NA	NA
chr9.3_contig-0001737	16938701	16938876	+	ORR1C2	LTR	ERVL-MaLR	14.5	175	genome	12231	NA	NA
chr9.3_contig-0001737	16940180	16940295	-	MLT1E	LTR	ERVL-MaLR	26.5	115	genome	270	NA	NA
chr9.3_contig-0001737	16941225	16941338	+	MER31B	LTR	ERV1	23.4	113	genome	322	NA	NA
chr9.3_contig-0001737	16941440	16941790	-	MTD	LTR	ERVL-MaLR	17.1	350	genome	48848	19	0.0388962
chr9.3_contig-0001737	16943550	16943612	+	RLTR20A4	LTR	ERVK	9.5	62	genome	11781	4	0.033953
chr9.3_contig-0001737	16943616	16943811	+	RLTR17B_Mm	LTR	ERVK	21.3	195	genome	47710	66	0.138336
chr9.3_contig-0001737	16946405	16946505	+	RLTR17B_Mm	LTR	ERVK	18	100	genome	47710	66	0.138336
chr9.3_contig-0001737	16948087	16948214	+	ORR1B1	LTR	ERVL-MaLR	14	127	genome	17653	13	0.0736419
chr9.3_contig-0001737	16948249	16948485	+	ORR1B1	LTR	ERVL-MaLR	14	236	genome	17653	13	0.0736419
chr9.3_contig-0001737	16948486	16948934	+	ORR1B1	LTR	ERVL-MaLR	15.4	448	genome	17653	13	0.0736419
chr9.3_contig-0001737	16948954	16949182	-	ORR1B1-int	LTR	ERVL-MaLR	11	228	genome	73032	195	0.267006
chr9.3_contig-0001737	16949150	16949359	+	ORR1B1	LTR	ERVL-MaLR	19.5	209	genome	17653	13	0.0736419
chr9.3_contig-0001737	16956270	16956348	+	RLTR20A4	LTR	ERVK	18.2	78	genome	11781	4	0.033953
chr9.3_contig-0001737	16957005	16957177	-	RMER12C	LTR	ERVK	20.1	172	genome	7376	12	0.16269
chr9.3_contig-0001737	16959374	16959537	+	ORR1B1-int	LTR	ERVL-MaLR	12.1	163	genome	73032	195	0.267006
chr9.3_contig-0001737	16962966	16963090	+	LTR89	LTR	ERVL	26.4	124	genome	38	NA	NA
chr9.3_contig-0001737	16969203	16969624	+	MLTR14	LTR	ERV1	18.1	421	genome	5653	72	1.27366
chr9.3_contig-0001737	16980476	16980569	+	MTD	LTR	ERVL-MaLR	16.3	93	genome	48848	19	0.0388962
chr9.3_contig-0001737	16994477	16994497	+	ORR1A3-int	LTR	ERVL-MaLR	22.6	20	genome	10070	57	0.566038
chr9.3_contig-0001737	16994851	16994959	-	RLTR17B_Mm	LTR	ERVK	27.2	108	genome	47710	66	0.138336
chr9.3_contig-0001737	16996299	16996442	-	ORR1B1-int	LTR	ERVL-MaLR	17.1	143	genome	73032	195	0.267006
chr9.3_contig-0001737	16996868	16997026	+	RLTR17B_Mm	LTR	ERVK	24.6	158	genome	47710	66	0.138336
chr9.3_contig-0001737	16997059	16997149	+	RLTR17B_Mm	LTR	ERVK	24.1	90	genome	47710	66	0.138336
chr9.3_contig-0001737	17003571	17003690	+	ORR1B1-int	LTR	ERVL-MaLR	21	119	genome	73032	195	0.267006
chr9.3_contig-0001737	17009873	17010072	+	RMER15	LTR	ERVL	30.1	199	genome	13285	29	0.218291
chr9.3_contig-0001737	17024489	17024558	+	ORR1B1-int	LTR	ERVL-MaLR	25	69	genome	73032	195	0.267006
chr9.3_contig-0001737	17039831	17039846	+	ORR1B1-int	LTR	ERVL-MaLR	18.4	15	genome	73032	195	0.267006
chr9.3_contig-0001737	17040005	17040016	+	ORR1B1-int	LTR	ERVL-MaLR	23.3	11	genome	73032	195	0.267006
chr9.3_contig-0001737	17040408	17041158	+	RMER6A	LTR	ERVK	15.4	750	genome	4957	302	6.09239
chr9.3_contig-0001737	17044689	17044849	+	ORR1C2	LTR	ERVL-MaLR	23.6	160	genome	12231	NA	NA
chr9.3_contig-0001737	17044959	17045153	+	ORR1C2	LTR	ERVL-MaLR	17.2	194	genome	12231	NA	NA
chr9.3_contig-0001737	17047434	17047492	+	MTD	LTR	ERVL-MaLR	24	58	genome	48848	19	0.0388962
chr9.3_contig-0001737	17047553	17047608	+	MTD	LTR	ERVL-MaLR	24	55	genome	48848	19	0.0388962
chr9.3_contig-0001737	17047674	17047836	+	MTD	LTR	ERVL-MaLR	18.7	162	genome	48848	19	0.0388962
chr9.3_contig-0001737	17048969	17049073	-	MLT1H	LTR	ERVL-MaLR	30	104	genome	888	NA	NA
chr9.3_contig-0001737	17049625	17049709	-	MLT1D	LTR	ERVL-MaLR	27.2	84	genome	4902	1	0.0203998
chr9.3_contig-0001737	17050502	17050835	+	MTEa	LTR	ERVL-MaLR	20.7	333	genome	17219	4	0.0232302
chr9.3_contig-0001737	17055931	17056101	-	ORR1D1	LTR	ERVL-MaLR	18.1	170	genome	22769	20	0.0878387
chr9.3_contig-0001737	17057899	17058011	-	ORR1D1	LTR	ERVL-MaLR	15	112	genome	22769	20	0.0878387
chr9.3_contig-0001737	17059904	17060201	+	MLT1B	LTR	ERVL-MaLR	32.2	297	genome	5760	3	0.0520833
chr9.3_contig-0001737	17065659	17065728	+	ORR1B1-int	LTR	ERVL-MaLR	30.3	69	genome	73032	195	0.267006
chr9.3_contig-0001737	17070230	17070623	+	MLTR14	LTR	ERV1	21.1	393	genome	5653	72	1.27366
chr9.3_contig-0001737	17073426	17073485	+	RMER12C	LTR	ERVK	20	59	genome	7376	12	0.16269
chr9.3_contig-0001737	17078310	17078349	+	ORR1B1-int	LTR	ERVL-MaLR	17.1	39	genome	73032	195	0.267006
chr9.3_contig-0001737	17084376	17084515	-	RLTR17B_Mm	LTR	ERVK	21.4	139	genome	47710	66	0.138336
chr9.3_contig-0001737	17091185	17091307	-	ORR1A3-int	LTR	ERVL-MaLR	30	122	genome	10070	57	0.566038
chr9.3_contig-0001737	17099783	17100119	-	MTD	LTR	ERVL-MaLR	18.5	336	genome	48848	19	0.0388962
chr9.3_contig-0001737	17100207	17100349	-	MTE2a	LTR	ERVL-MaLR	23.7	142	genome	14099	NA	NA
chr9.3_contig-0001737	17106005	17106141	+	ORR1B1-int	LTR	ERVL-MaLR	15.6	136	genome	73032	195	0.267006
chr9.3_contig-0001737	17107025	17107334	-	MTD	LTR	ERVL-MaLR	17.2	309	genome	48848	19	0.0388962
chr9.3_contig-0001737	17107493	17107573	-	MTD	LTR	ERVL-MaLR	16.8	80	genome	48848	19	0.0388962
chr9.3_contig-0001737	17114415	17114554	-	ORR1F	LTR	ERVL-MaLR	22.6	139	genome	14760	9	0.0609756
chr9.3_contig-0001737	17115831	17116101	+	RLTR44B	LTR	ERVK	7.1	270	genome	134	NA	NA
chr9.3_contig-0001737	17116203	17116256	+	ORR1A2	LTR	ERVL-MaLR	3.7	53	genome	16986	2	0.0117744
chr9.3_contig-0001737	17116860	17116875	-	ORR1B1-int	LTR	ERVL-MaLR	20.9	15	genome	73032	195	0.267006
chr9.3_contig-0001737	17118232	17118375	-	ORR1B1-int	LTR	ERVL-MaLR	17.4	143	genome	73032	195	0.267006
chr9.3_contig-0001737	17118499	17118516	+	ORR1B1-int	LTR	ERVL-MaLR	18.2	17	genome	73032	195	0.267006
chr9.3_contig-0001737	17119320	17119344	+	ORR1B1-int	LTR	ERVL-MaLR	19.3	24	genome	73032	195	0.267006
chr9.3_contig-0001737	17120938	17121045	-	MT2B	LTR	ERVL	18.2	107	genome	11616	37	0.318526
chr9.3_contig-0001737	17122158	17122244	-	MLTR14	LTR	ERV1	16.9	86	genome	5653	72	1.27366
chr9.3_contig-0001737	17122622	17122798	-	MLTR14	LTR	ERV1	22.4	176	genome	5653	72	1.27366
chr9.3_contig-0001737	17122812	17122859	-	MLTR14	LTR	ERV1	15.2	47	genome	5653	72	1.27366
chr9.3_contig-0001737	17123923	17123991	+	MT2B	LTR	ERVL	24.3	68	genome	11616	37	0.318526
chr9.3_contig-0001737	17124479	17124609	-	MTEa	LTR	ERVL-MaLR	25.2	130	genome	17219	4	0.0232302
chr9.3_contig-0001737	17124665	17124797	-	MT2B	LTR	ERVL	15.8	132	genome	11616	37	0.318526
chr9.3_contig-0001737	17128501	17128606	-	MLT1A1	LTR	ERVL-MaLR	22.1	105	genome	5860	NA	NA
chr9.3_contig-0001737	17130348	17130481	-	ORR1C2	LTR	ERVL-MaLR	16	133	genome	12231	NA	NA
chr9.3_contig-0001737	17132295	17132794	+	RLTR28	LTR	ERVL	10	499	genome	1946	NA	NA
chr9.3_contig-0001737	17133012	17133206	-	ORR1C2	LTR	ERVL-MaLR	14.5	194	genome	12231	NA	NA
chr9.3_contig-0001737	17133393	17133552	-	ORR1C2	LTR	ERVL-MaLR	12.9	159	genome	12231	NA	NA
chr9.3_contig-0001737	17133690	17134015	-	MTC	LTR	ERVL-MaLR	14.7	325	genome	25810	12	0.0464936
chr9.3_contig-0001737	17134166	17134223	-	RLTR20A4	LTR	ERVK	19	57	genome	11781	4	0.033953
chr9.3_contig-0001737	17139599	17139612	-	ORR1B1-int	LTR	ERVL-MaLR	19.4	13	genome	73032	195	0.267006
chr9.3_contig-0001737	17139723	17139738	-	ORR1B1-int	LTR	ERVL-MaLR	19.4	15	genome	73032	195	0.267006
chr9.3_contig-0001737	17142454	17142577	-	ORR1B1-int	LTR	ERVL-MaLR	15.3	123	genome	73032	195	0.267006
chr9.3_contig-0001737	17145226	17145309	-	MYSERV6-int	LTR	ERVK	14.6	83	genome	11558	145	1.25454
chr9.3_contig-0001737	17147160	17147299	-	ORR1B1-int	LTR	ERVL-MaLR	17.1	139	genome	73032	195	0.267006
chr9.3_contig-0001737	17147538	17147859	+	IAPEY4_LTR	LTR	ERVK	1.6	321	genome	120	6	5
chr9.3_contig-0001737	17151653	17151985	+	MTE2a	LTR	ERVL-MaLR	23.7	332	genome	14099	NA	NA
chr9.3_contig-0001737	17152053	17152269	+	MTE2a	LTR	ERVL-MaLR	22.7	216	genome	14099	NA	NA
chr9.3_contig-0001737	17156382	17156509	+	MLT1E	LTR	ERVL-MaLR	32	127	genome	270	NA	NA
chr9.3_contig-0001737	17158105	17158124	+	ORR1B1-int	LTR	ERVL-MaLR	15.3	19	genome	73032	195	0.267006
chr9.3_contig-0001737	17162963	17162978	+	ORR1B1-int	LTR	ERVL-MaLR	14.9	15	genome	73032	195	0.267006
chr9.3_contig-0001737	17164019	17164147	-	ORR1B1-int	LTR	ERVL-MaLR	19.7	128	genome	73032	195	0.267006
chr9.3_contig-0001737	17166096	17166381	-	RLTR51A_Mm	LTR	ERVK	22.4	285	genome	2924	NA	NA
chr9.3_contig-0001737	17168716	17168865	-	RMER17B	LTR	ERVK	8.4	149	genome	2222	19	0.855086
chr9.3_contig-0001737	17168910	17169043	-	ORR1A3-int	LTR	ERVL-MaLR	20.3	133	genome	10070	57	0.566038
chr9.3_contig-0001737	17172646	17172677	+	ORR1B1-int	LTR	ERVL-MaLR	20.7	31	genome	73032	195	0.267006
chr9.3_contig-0001737	17175227	17175417	+	RMER4B	LTR	ERVK	16.8	190	genome	5087	NA	NA
chr9.3_contig-0001737	17175501	17175875	+	MLT1C2	LTR	ERVL-MaLR	27.5	374	genome	4526	NA	NA
chr9.3_contig-0001737	17180508	17180631	-	ORR1B1-int	LTR	ERVL-MaLR	12.2	123	genome	73032	195	0.267006
chr9.3_contig-0001737	17185074	17185099	-	ORR1A1-int	LTR	ERVL-MaLR	20.1	25	genome	2651	3	0.113165
chr9.3_contig-0001737	17191698	17191779	+	MYSERV6-int	LTR	ERVK	12.5	81	genome	11558	145	1.25454
chr9.3_contig-0001737	17191713	17191727	+	ORR1A3-int	LTR	ERVL-MaLR	21.4	14	genome	10070	57	0.566038
chr9.3_contig-0001737	17192097	17192113	+	ORR1B1-int	LTR	ERVL-MaLR	18.4	16	genome	73032	195	0.267006
chr9.3_contig-0001737	17192569	17192596	-	MYSERV6-int	LTR	ERVK	20.4	27	genome	11558	145	1.25454
chr9.3_contig-0001737	17192842	17192960	+	MTC	LTR	ERVL-MaLR	14.7	118	genome	25810	12	0.0464936
chr9.3_contig-0001737	17192974	17193131	+	MTC	LTR	ERVL-MaLR	19.6	157	genome	25810	12	0.0464936
chr9.3_contig-0001737	17193466	17193801	+	MTD	LTR	ERVL-MaLR	16.3	335	genome	48848	19	0.0388962
chr9.3_contig-0001737	17193862	17194193	-	ORR1B1	LTR	ERVL-MaLR	12.9	331	genome	17653	13	0.0736419
chr9.3_contig-0001737	17198255	17198399	-	ORR1B1-int	LTR	ERVL-MaLR	15.5	144	genome	73032	195	0.267006
chr9.3_contig-0001737	17199141	17199304	-	ORR1B1-int	LTR	ERVL-MaLR	19.4	163	genome	73032	195	0.267006
chr9.3_contig-0001737	17202867	17202996	-	ORR1B1-int	LTR	ERVL-MaLR	18.3	129	genome	73032	195	0.267006
chr9.3_contig-0001737	17207515	17207900	+	RLTR9D	LTR	ERVK	8.7	385	genome	765	NA	NA
chr9.3_contig-0001737	17208398	17208438	-	MTD	LTR	ERVL-MaLR	7.3	40	genome	48848	19	0.0388962
chr9.3_contig-0001737	17208453	17208599	-	MTD	LTR	ERVL-MaLR	13.6	146	genome	48848	19	0.0388962
chr9.3_contig-0001737	17208592	17208703	+	ORR1B1-int	LTR	ERVL-MaLR	14.1	111	genome	73032	195	0.267006
chr9.3_contig-0001737	17208718	17208779	-	MTD	LTR	ERVL-MaLR	14.5	61	genome	48848	19	0.0388962
chr9.3_contig-0001737	17210501	17210516	+	ORR1B1-int	LTR	ERVL-MaLR	18.6	15	genome	73032	195	0.267006
chr9.3_contig-0001737	17219041	17219304	+	MTD	LTR	ERVL-MaLR	17.8	263	genome	48848	19	0.0388962
chr9.3_contig-0001737	17219496	17219608	+	MTD	LTR	ERVL-MaLR	19.4	112	genome	48848	19	0.0388962
chr9.3_contig-0001737	17223569	17223650	+	ORR1B1-int	LTR	ERVL-MaLR	25.6	81	genome	73032	195	0.267006
chr9.3_contig-0001737	17226803	17226882	+	ORR1B1-int	LTR	ERVL-MaLR	15	79	genome	73032	195	0.267006
chr9.3_contig-0001737	17228721	17228863	+	ORR1B1-int	LTR	ERVL-MaLR	16.2	142	genome	73032	195	0.267006
chr9.3_contig-0001737	17229578	17229591	+	ORR1B1-int	LTR	ERVL-MaLR	28.1	13	genome	73032	195	0.267006
chr9.3_contig-0001737	17231155	17231480	+	ORR1A2	LTR	ERVL-MaLR	8.3	325	genome	16986	2	0.0117744
chr9.3_contig-0001737	17232696	17232709	+	ORR1B1-int	LTR	ERVL-MaLR	12.5	13	genome	73032	195	0.267006
chr9.3_contig-0001737	17232954	17233809	+	RMER19B	LTR	ERVK	14.3	855	genome	5697	NA	NA
chr9.3_contig-0001737	17234831	17235095	+	MER21C	LTR	ERVL	31.8	264	genome	1439	NA	NA
chr9.3_contig-0001737	17235589	17235609	-	ORR1B1-int	LTR	ERVL-MaLR	11.8	20	genome	73032	195	0.267006
chr9.3_contig-0001737	17235640	17235811	+	ORR1G	LTR	ERVL-MaLR	18.4	171	genome	5324	14	0.26296
chr9.3_contig-0001737	17238433	17238494	+	ORR1G	LTR	ERVL-MaLR	24.2	61	genome	5324	14	0.26296
chr9.3_contig-0001737	17245096	17245489	-	MTA_Mm	LTR	ERVL-MaLR	1.8	393	genome	17761	194	1.09228
chr9.3_contig-0001737	17245490	17246584	-	MTA_Mm	LTR	ERVL-MaLR	3.5	1094	genome	17761	194	1.09228
chr9.3_contig-0001737	17246585	17246978	-	MTA_Mm	LTR	ERVL-MaLR	1.5	393	genome	17761	194	1.09228
chr9.3_contig-0001737	17247688	17247803	-	ORR1B1-int	LTR	ERVL-MaLR	26.1	115	genome	73032	195	0.267006
chr9.3_contig-0001737	17250340	17250409	+	MTC	LTR	ERVL-MaLR	17.1	69	genome	25810	12	0.0464936
chr9.3_contig-0001737	17250697	17250738	-	ORR1B1-int	LTR	ERVL-MaLR	11.9	41	genome	73032	195	0.267006
chr9.3_contig-0001737	17250705	17251047	+	MTC	LTR	ERVL-MaLR	15.2	342	genome	25810	12	0.0464936
chr9.3_contig-0001737	17256265	17256384	+	ORR1A3-int	LTR	ERVL-MaLR	32.5	119	genome	10070	57	0.566038
chr9.3_contig-0001737	17256928	17257292	+	ORR1B1	LTR	ERVL-MaLR	9.7	364	genome	17653	13	0.0736419
chr9.3_contig-0001737	17257511	17257638	+	ORR1B1	LTR	ERVL-MaLR	15.1	127	genome	17653	13	0.0736419
chr9.3_contig-0001737	17262471	17262593	+	ORR1B1-int	LTR	ERVL-MaLR	21.6	122	genome	73032	195	0.267006
chr9.3_contig-0001737	17264280	17264621	-	MTEa	LTR	ERVL-MaLR	25.7	341	genome	17219	4	0.0232302
chr9.3_contig-0001737	17265586	17265657	-	ORR1B1-int	LTR	ERVL-MaLR	9.7	71	genome	73032	195	0.267006
chr9.3_contig-0001737	17268793	17268838	+	ORR1B1-int	LTR	ERVL-MaLR	13.2	45	genome	73032	195	0.267006
chr9.3_contig-0001737	17270273	17270526	+	MTD	LTR	ERVL-MaLR	18.2	253	genome	48848	19	0.0388962
chr9.3_contig-0001737	17272352	17272509	+	RLTR17B_Mm	LTR	ERVK	18.4	157	genome	47710	66	0.138336
chr9.3_contig-0001737	17274748	17274836	-	RMER12	LTR	ERVK	13.9	88	genome	3793	10	0.263644
chr9.3_contig-0001737	17275075	17275228	+	ORR1A2	LTR	ERVL-MaLR	19.5	153	genome	16986	2	0.0117744
chr9.3_contig-0001737	17275853	17276153	+	ORR1A2	LTR	ERVL-MaLR	9.5	300	genome	16986	2	0.0117744
chr9.3_contig-0001737	17276405	17276443	-	RMER10B	LTR	ERVL	5.6	38	genome	3057	14	0.457965
chr9.3_contig-0001737	17276545	17276601	-	MYSERV6-int	LTR	ERVK	10.5	56	genome	11558	145	1.25454
chr9.3_contig-0001737	17276594	17276835	-	RMER10B	LTR	ERVL	15.7	241	genome	3057	14	0.457965
chr9.3_contig-0001737	17277471	17277817	+	RLTR10F	LTR	ERVK	4.5	346	genome	525	12	2.28571
chr9.3_contig-0001737	17277816	17277843	+	RLTR10F	LTR	ERVK	0	27	genome	525	12	2.28571
chr9.3_contig-0001737	17278741	17279178	-	RMER17C	LTR	ERVK	14.3	437	genome	6616	31	0.468561
chr9.3_contig-0001737	17279766	17279898	-	MLTR11B	LTR	ERVK	20.1	132	genome	2864	NA	NA
chr9.3_contig-0001737	17280600	17280846	+	RMER10B	LTR	ERVL	15.2	246	genome	3057	14	0.457965
chr9.3_contig-0001737	17281001	17281190	+	RMER10B	LTR	ERVL	17.1	189	genome	3057	14	0.457965
chr9.3_contig-0001737	17285671	17285811	-	ORR1B1-int	LTR	ERVL-MaLR	15.6	140	genome	73032	195	0.267006
chr9.3_contig-0001737	17287437	17287669	+	RLTR24	LTR	ERV1	16.8	232	genome	1246	NA	NA
chr9.3_contig-0001737	17287863	17288163	+	RLTR24	LTR	ERV1	14.6	300	genome	1246	NA	NA
chr9.3_contig-0001737	17288491	17288693	-	RLTR17B_Mm	LTR	ERVK	20	202	genome	47710	66	0.138336
chr9.3_contig-0001737	17289295	17289354	-	MYSERV6-int	LTR	ERVK	8.3	59	genome	11558	145	1.25454
chr9.3_contig-0001737	17289792	17289881	-	ORR1A3-int	LTR	ERVL-MaLR	24.4	89	genome	10070	57	0.566038
chr9.3_contig-0001737	17291046	17291457	-	RMER4B	LTR	ERVK	18.7	411	genome	5087	NA	NA
chr9.3_contig-0001737	17295032	17295066	-	ORR1B1-int	LTR	ERVL-MaLR	22.5	34	genome	73032	195	0.267006
chr9.3_contig-0001737	17296341	17296418	-	MLTR25A	LTR	ERVK	25	77	genome	1793	NA	NA
chr9.3_contig-0001737	17296805	17296832	-	ORR1B1-int	LTR	ERVL-MaLR	29.2	27	genome	73032	195	0.267006
chr9.3_contig-0001737	17296906	17296927	-	ORR1B1-int	LTR	ERVL-MaLR	29.2	21	genome	73032	195	0.267006
chr9.3_contig-0001737	17297766	17297923	+	ORR1C2	LTR	ERVL-MaLR	19.2	157	genome	12231	NA	NA
chr9.3_contig-0001737	17299126	17299241	+	ORR1C2	LTR	ERVL-MaLR	13	115	genome	12231	NA	NA
chr9.3_contig-0001737	17299242	17299316	+	ORR1C2	LTR	ERVL-MaLR	11.7	74	genome	12231	NA	NA
chr9.3_contig-0001737	17299321	17299418	-	ORR1B1-int	LTR	ERVL-MaLR	21	97	genome	73032	195	0.267006
chr9.3_contig-0001737	17301736	17302110	-	MTC	LTR	ERVL-MaLR	14.8	374	genome	25810	12	0.0464936
chr9.3_contig-0001737	17303798	17303837	+	ORR1B1-int	LTR	ERVL-MaLR	14.3	39	genome	73032	195	0.267006
chr9.3_contig-0001737	17307005	17307035	-	ORR1B1-int	LTR	ERVL-MaLR	17.7	30	genome	73032	195	0.267006
chr9.3_contig-0001737	17307144	17307161	-	ORR1B1-int	LTR	ERVL-MaLR	25.4	17	genome	73032	195	0.267006
chr9.3_contig-0001737	17307340	17307495	-	ORR1B1-int	LTR	ERVL-MaLR	16.1	155	genome	73032	195	0.267006
chr9.3_contig-0001737	17308347	17308410	-	ORR1B1-int	LTR	ERVL-MaLR	23	63	genome	73032	195	0.267006
chr9.3_contig-0001737	17313899	17314063	+	ORR1B1-int	LTR	ERVL-MaLR	13.9	164	genome	73032	195	0.267006
chr9.3_contig-0001737	17315210	17315223	+	ORR1B1-int	LTR	ERVL-MaLR	27.8	13	genome	73032	195	0.267006
chr9.3_contig-0001737	17315293	17315443	+	ORR1B1-int	LTR	ERVL-MaLR	18	150	genome	73032	195	0.267006
chr9.3_contig-0001737	17321126	17321139	+	MT2B	LTR	ERVL	22.9	13	genome	11616	37	0.318526
chr9.3_contig-0001737	17327988	17328034	+	ORR1B1-int	LTR	ERVL-MaLR	20.8	46	genome	73032	195	0.267006
chr9.3_contig-0001737	17328565	17328686	-	ORR1B1-int	LTR	ERVL-MaLR	24	121	genome	73032	195	0.267006
chr9.3_contig-0001737	17330246	17330344	+	ORR1B1-int	LTR	ERVL-MaLR	28.9	98	genome	73032	195	0.267006
chr9.3_contig-0001737	17331696	17331944	+	MT2A	LTR	ERVL	21.2	248	genome	7581	44	0.580398
chr9.3_contig-0001737	17336352	17336398	-	RLTR17B_Mm	LTR	ERVK	20	46	genome	47710	66	0.138336
chr9.3_contig-0001737	17337920	17337930	-	MT2B2	LTR	ERVL	19.3	10	genome	2651	NA	NA
chr9.3_contig-0001737	17343704	17343804	+	ORR1F	LTR	ERVL-MaLR	26	100	genome	14760	9	0.0609756
chr9.3_contig-0001737	17351936	17351966	+	ORR1B1-int	LTR	ERVL-MaLR	19.4	30	genome	73032	195	0.267006
chr9.3_contig-0001737	17352566	17352611	-	MLT1J1	LTR	ERVL-MaLR	5.8	45	genome	575	NA	NA
chr9.3_contig-0001737	17352890	17353191	+	MLT1J1	LTR	ERVL-MaLR	33.6	301	genome	575	NA	NA
chr9.3_contig-0001737	17354558	17354902	-	MTE2b	LTR	ERVL-MaLR	22.1	344	genome	15638	NA	NA
chr9.3_contig-0001737	17357160	17357250	-	ORR1B1-int	LTR	ERVL-MaLR	26.8	90	genome	73032	195	0.267006
chr9.3_contig-0001737	17357223	17357360	-	MLT1E3	LTR	ERVL-MaLR	24.8	137	genome	523	NA	NA
chr9.3_contig-0001737	17357725	17357863	+	ORR1F	LTR	ERVL-MaLR	16.7	138	genome	14760	9	0.0609756
chr9.3_contig-0001737	17361035	17361302	+	MTE2b	LTR	ERVL-MaLR	25	267	genome	15638	NA	NA
chr9.3_contig-0001737	17361366	17361487	+	ORR1F	LTR	ERVL-MaLR	24.8	121	genome	14760	9	0.0609756
chr9.3_contig-0001737	17363358	17363490	-	MLT1D	LTR	ERVL-MaLR	25.6	132	genome	4902	1	0.0203998
chr9.3_contig-0001737	17366799	17367033	-	MTE2b	LTR	ERVL-MaLR	25.6	234	genome	15638	NA	NA
chr9.3_contig-0001737	17367297	17367475	+	MTD	LTR	ERVL-MaLR	16.3	178	genome	48848	19	0.0388962
chr9.3_contig-0001737	17367458	17367477	+	ORR1B1-int	LTR	ERVL-MaLR	19	19	genome	73032	195	0.267006
chr9.3_contig-0001737	17367593	17367665	+	ORR1B1-int	LTR	ERVL-MaLR	19	72	genome	73032	195	0.267006
chr9.3_contig-0001737	17367691	17367898	+	MTD	LTR	ERVL-MaLR	19.3	207	genome	48848	19	0.0388962
chr9.3_contig-0001737	17368219	17368460	-	MTE-int	LTR	ERVL-MaLR	28.8	241	genome	5213	NA	NA
chr9.3_contig-0001737	17372267	17372628	-	ORR1B1	LTR	ERVL-MaLR	13.8	361	genome	17653	13	0.0736419
chr9.3_contig-0001737	17372796	17372871	+	MLT1H2	LTR	ERVL-MaLR	22.7	75	genome	557	NA	NA
chr9.3_contig-0001737	17375373	17375493	-	ORR1B1-int	LTR	ERVL-MaLR	20.3	120	genome	73032	195	0.267006
chr9.3_contig-0001737	17379092	17379145	+	RLTR20C1_MM	LTR	ERVK	14.8	53	genome	5738	3	0.052283
chr9.3_contig-0001737	17384939	17384955	+	RLTR20C1_MM	LTR	ERVK	14	16	genome	5738	3	0.052283
chr9.3_contig-0001737	17385027	17385040	+	RLTR20C1_MM	LTR	ERVK	14	13	genome	5738	3	0.052283
chr9.3_contig-0001737	17386870	17386933	+	RMER12C	LTR	ERVK	21.4	63	genome	7376	12	0.16269
chr9.3_contig-0001737	17389154	17389666	-	RLTR1B	LTR	ERV1	3.4	512	genome	992	3	0.302419
chr9.3_contig-0001737	17389718	17389748	-	ORR1B1-int	LTR	ERVL-MaLR	24.4	30	genome	73032	195	0.267006
chr9.3_contig-0001737	17400136	17400285	-	MLT1L	LTR	ERVL-MaLR	29.1	149	genome	568	NA	NA
chr9.3_contig-0001737	17413206	17413501	-	MTE2b	LTR	ERVL-MaLR	18.7	295	genome	15638	NA	NA
chr9.3_contig-0001737	17413990	17414215	-	MTE2a	LTR	ERVL-MaLR	26.8	225	genome	14099	NA	NA
chr9.3_contig-0001737	17415415	17415601	+	RLTR17B_Mm	LTR	ERVK	17.6	186	genome	47710	66	0.138336
chr9.3_contig-0001737	17419389	17419820	-	RLTR10C	LTR	ERVK	4.6	431	genome	1779	8	0.449691
chr9.3_contig-0001737	17419821	17424848	-	MMERVK10C-int	LTR	ERVK	2.6	5027	genome	2952	25	0.846883
chr9.3_contig-0001737	17424855	17424917	-	MMERVK10C-int	LTR	ERVK	6.3	62	genome	2952	25	0.846883
chr9.3_contig-0001737	17424910	17425400	-	MMERVK10C-int	LTR	ERVK	13.6	490	genome	2952	25	0.846883
chr9.3_contig-0001737	17425387	17425442	-	MMERVK10C-int	LTR	ERVK	0	55	genome	2952	25	0.846883
chr9.3_contig-0001737	17425443	17425483	-	MMERVK10C-int	LTR	ERVK	4.9	40	genome	2952	25	0.846883
chr9.3_contig-0001737	17425532	17425718	-	MMERVK10C-int	LTR	ERVK	11.6	186	genome	2952	25	0.846883
chr9.3_contig-0001737	17425716	17426059	-	MMERVK10C-int	LTR	ERVK	4.9	343	genome	2952	25	0.846883
chr9.3_contig-0001737	17426053	17426494	-	RLTR10C	LTR	ERVK	4.9	441	genome	1779	8	0.449691
chr9.3_contig-0001737	17427206	17427236	-	ORR1B1-int	LTR	ERVL-MaLR	21.8	30	genome	73032	195	0.267006
chr9.3_contig-0001737	17428155	17428220	+	RLTR20A4	LTR	ERVK	13.6	65	genome	11781	4	0.033953
chr9.3_contig-0001737	17432408	17432814	+	MTB_Mm	LTR	ERVL-MaLR	7.4	406	genome	5450	NA	NA
chr9.3_contig-0001737	17434678	17434849	+	ORR1F	LTR	ERVL-MaLR	35.1	171	genome	14760	9	0.0609756
chr9.3_contig-0001737	17435240	17435368	-	MTE2b	LTR	ERVL-MaLR	20.4	128	genome	15638	NA	NA
chr9.3_contig-0001737	17435611	17435779	-	MTE2b	LTR	ERVL-MaLR	20.7	168	genome	15638	NA	NA
chr9.3_contig-0001737	17437191	17437320	-	ORR1E	LTR	ERVL-MaLR	26.9	129	genome	19717	NA	NA
chr9.3_contig-0001737	17437883	17438264	+	MTEa	LTR	ERVL-MaLR	19.2	381	genome	17219	4	0.0232302
chr9.3_contig-0001737	17441580	17441618	+	ORR1D1	LTR	ERVL-MaLR	5.1	38	genome	22769	20	0.0878387
chr9.3_contig-0001737	17441620	17441874	+	RMER19B	LTR	ERVK	11.5	254	genome	5697	NA	NA
chr9.3_contig-0001737	17441919	17442423	+	RMER19B	LTR	ERVK	14.3	504	genome	5697	NA	NA
chr9.3_contig-0001737	17448820	17448941	-	ORR1F	LTR	ERVL-MaLR	22.7	121	genome	14760	9	0.0609756
chr9.3_contig-0001737	17450982	17451077	+	ORR1A0	LTR	ERVL-MaLR	8.4	95	genome	2509	25	0.996413
chr9.3_contig-0001737	17451172	17451361	+	MTC	LTR	ERVL-MaLR	15.3	189	genome	25810	12	0.0464936
chr9.3_contig-0001737	17451412	17451586	+	MLT1B	LTR	ERVL-MaLR	25.1	174	genome	5760	3	0.0520833
chr9.3_contig-0001737	17452012	17452139	-	ORR1F	LTR	ERVL-MaLR	20.7	127	genome	14760	9	0.0609756
chr9.3_contig-0001737	17460724	17460764	+	RLTR20A4	LTR	ERVK	8.2	40	genome	11781	4	0.033953
chr9.3_contig-0001737	17460805	17460840	+	RLTR20A4	LTR	ERVK	8.2	35	genome	11781	4	0.033953
chr9.3_contig-0001737	17465999	17466156	-	ORR1F	LTR	ERVL-MaLR	23.1	157	genome	14760	9	0.0609756
chr9.3_contig-0001737	17467983	17468378	-	MTB	LTR	ERVL-MaLR	7.6	395	genome	7877	NA	NA
chr9.3_contig-0001737	17470079	17470245	-	LTR33	LTR	ERVL	30.3	166	genome	480	NA	NA
chr9.3_contig-0001737	17476185	17476226	-	MT2B	LTR	ERVL	20.3	41	genome	11616	37	0.318526
chr9.3_contig-0001737	17476227	17476296	-	MYSERV6-int	LTR	ERVK	17.9	69	genome	11558	145	1.25454
chr9.3_contig-0001737	17476332	17476343	-	MYSERV6-int	LTR	ERVK	17.9	11	genome	11558	145	1.25454
chr9.3_contig-0001737	17478137	17478644	-	RLTR24	LTR	ERV1	14.8	507	genome	1246	NA	NA
chr9.3_contig-0001737	17486030	17486426	-	MTA_Mm	LTR	ERVL-MaLR	4.6	396	genome	17761	194	1.09228
chr9.3_contig-0001737	17488017	17488055	-	ORR1B1-int	LTR	ERVL-MaLR	18	38	genome	73032	195	0.267006
chr9.3_contig-0001737	17488677	17489045	-	MTEa	LTR	ERVL-MaLR	18.6	368	genome	17219	4	0.0232302
chr9.3_contig-0001737	17491701	17492049	+	MTEb	LTR	ERVL-MaLR	23.4	348	genome	10906	50	0.458463
chr9.3_contig-0001737	17498444	17498847	+	RLTR17B_Mm	LTR	ERVK	18.4	403	genome	47710	66	0.138336
chr9.3_contig-0001737	17504313	17504656	+	MTD	LTR	ERVL-MaLR	26.6	343	genome	48848	19	0.0388962
chr9.3_contig-0001737	17507430	17507453	+	RLTR17B_Mm	LTR	ERVK	28.6	23	genome	47710	66	0.138336
chr9.3_contig-0001737	17510727	17511087	-	MTEa	LTR	ERVL-MaLR	26.8	360	genome	17219	4	0.0232302
chr9.3_contig-0001737	17514544	17514685	-	MTE2a	LTR	ERVL-MaLR	26.9	141	genome	14099	NA	NA
chr9.3_contig-0001737	17519416	17519753	-	MT2A	LTR	ERVL	20.5	337	genome	7581	44	0.580398
chr9.3_contig-0001737	17520602	17520693	-	MLT1I	LTR	ERVL-MaLR	31.5	91	genome	613	NA	NA
chr9.3_contig-0001737	17535955	17536282	+	ORR1C2	LTR	ERVL-MaLR	11.9	327	genome	12231	NA	NA
chr9.3_contig-0001737	17544057	17544321	+	RMER19B	LTR	ERVK	17	264	genome	5697	NA	NA
chr9.3_contig-0001737	17544320	17544362	+	RMER19B	LTR	ERVK	7	42	genome	5697	NA	NA
chr9.3_contig-0001737	17548038	17548452	-	MTC	LTR	ERVL-MaLR	11.1	414	genome	25810	12	0.0464936
chr9.3_contig-0001737	17565451	17565518	-	MTE2b	LTR	ERVL-MaLR	20.6	67	genome	15638	NA	NA
chr9.3_contig-0001737	17565819	17565999	+	ORR1B1-int	LTR	ERVL-MaLR	20.8	180	genome	73032	195	0.267006
chr9.3_contig-0001737	17566023	17566325	-	MTE2b	LTR	ERVL-MaLR	27.7	302	genome	15638	NA	NA
chr9.3_contig-0001737	17571852	17572241	-	ORR1D1	LTR	ERVL-MaLR	13.9	389	genome	22769	20	0.0878387
chr9.3_contig-0001737	17582088	17582252	-	MTE2b	LTR	ERVL-MaLR	25.3	164	genome	15638	NA	NA
chr9.3_contig-0001737	17582295	17582501	-	MTE2b	LTR	ERVL-MaLR	20.4	206	genome	15638	NA	NA
chr9.3_contig-0001737	17582719	17582916	-	MLT1E1A	LTR	ERVL-MaLR	29.9	197	genome	667	NA	NA
chr9.3_contig-0001737	17583726	17584031	-	ORR1E	LTR	ERVL-MaLR	24.7	305	genome	19717	NA	NA
chr9.3_contig-0001737	17588732	17588762	+	RMER12	LTR	ERVK	22.2	30	genome	3793	10	0.263644
chr9.3_contig-0001737	17588847	17588876	+	RMER12	LTR	ERVK	22.2	29	genome	3793	10	0.263644
chr9.3_contig-0001737	17592010	17592305	+	ORR1D2	LTR	ERVL-MaLR	25	295	genome	16055	174	1.08377
chr9.3_contig-0001737	17592700	17592758	+	ORR1D2	LTR	ERVL-MaLR	8.5	58	genome	16055	174	1.08377
chr9.3_contig-0001737	17594533	17594548	-	ORR1B1-int	LTR	ERVL-MaLR	24.6	15	genome	73032	195	0.267006
chr9.3_contig-0001737	17601262	17601337	+	MLT1C	LTR	ERVL-MaLR	22.6	75	genome	2940	NA	NA
chr9.3_contig-0001737	17610712	17610825	+	RMER12C	LTR	ERVK	24.4	113	genome	7376	12	0.16269
chr9.3_contig-0001737	17610815	17610840	+	ORR1A1-int	LTR	ERVL-MaLR	21.6	25	genome	2651	3	0.113165
chr9.3_contig-0001737	17615730	17616052	+	ORR1D1	LTR	ERVL-MaLR	16.5	322	genome	22769	20	0.0878387
chr9.3_contig-0001737	17617743	17617791	-	MLT1K	LTR	ERVL-MaLR	24.6	48	genome	875	NA	NA
chr9.3_contig-0001737	17624228	17624334	+	MLT1C2	LTR	ERVL-MaLR	22.3	106	genome	4526	NA	NA
chr9.3_contig-0001737	17633529	17633600	-	RLTR20A4	LTR	ERVK	27.8	71	genome	11781	4	0.033953
chr9.3_contig-0001737	17640547	17641060	-	RLTR11C_MM	LTR	ERVK	15.3	513	genome	824	NA	NA
chr9.3_contig-0001737	17643857	17644036	-	RMER15	LTR	ERVL	30.2	179	genome	13285	29	0.218291
chr9.3_contig-0001737	17645389	17645440	-	RLTR21	LTR	ERVK	15.4	51	genome	3570	3	0.0840336
chr9.3_contig-0001737	17652488	17652600	-	MTC	LTR	ERVL-MaLR	20.2	112	genome	25810	12	0.0464936
chr9.3_contig-0001737	17652793	17652910	-	MTC	LTR	ERVL-MaLR	20.3	117	genome	25810	12	0.0464936
chr9.3_contig-0001737	17653025	17653096	-	MLT1B	LTR	ERVL-MaLR	22.2	71	genome	5760	3	0.0520833
chr9.3_contig-0001737	17654943	17655072	-	ORR1B1-int	LTR	ERVL-MaLR	18.6	129	genome	73032	195	0.267006
chr9.3_contig-0001737	17655961	17656109	-	ORR1B1-int	LTR	ERVL-MaLR	16.2	148	genome	73032	195	0.267006
chr9.3_contig-0001737	17657578	17657993	+	MLTR18B_MM	LTR	ERVK	15.2	415	genome	457	NA	NA
chr9.3_contig-0001737	17659545	17659975	-	MTC	LTR	ERVL-MaLR	15.5	430	genome	25810	12	0.0464936
chr9.3_contig-0001737	17660657	17661086	-	RMER4B	LTR	ERVK	17.9	429	genome	5087	NA	NA
chr9.3_contig-0001737	17665589	17665803	-	RLTR24	LTR	ERV1	14.3	214	genome	1246	NA	NA
chr9.3_contig-0001737	17666180	17666544	-	RLTR24	LTR	ERV1	12.9	364	genome	1246	NA	NA
chr9.3_contig-0001737	17667508	17667587	-	ORR1C2	LTR	ERVL-MaLR	15.2	79	genome	12231	NA	NA
chr9.3_contig-0001737	17667636	17667734	-	MT2B	LTR	ERVL	15.8	98	genome	11616	37	0.318526
chr9.3_contig-0001737	17672315	17673131	-	RMER19B	LTR	ERVK	13.3	816	genome	5697	NA	NA
chr9.3_contig-0001737	17674031	17674341	-	RMER10B	LTR	ERVL	15.4	310	genome	3057	14	0.457965
chr9.3_contig-0001737	17678112	17678380	-	RLTR17B_Mm	LTR	ERVK	24.4	268	genome	47710	66	0.138336
chr9.3_contig-0001737	17682452	17682567	-	RLTR17B_Mm	LTR	ERVK	20.4	115	genome	47710	66	0.138336
chr9.3_contig-0001737	17683603	17683976	-	MLTR14	LTR	ERV1	17.4	373	genome	5653	72	1.27366
chr9.3_contig-0001737	17685064	17685082	-	ORR1B1-int	LTR	ERVL-MaLR	15.2	18	genome	73032	195	0.267006
chr9.3_contig-0001737	17685229	17685267	-	ORR1B1-int	LTR	ERVL-MaLR	15.2	38	genome	73032	195	0.267006
chr9.3_contig-0001737	17685719	17686118	-	RLTR14	LTR	ERV1	15.9	399	genome	2296	NA	NA
chr9.3_contig-0001737	17694221	17694316	-	RLTR17B_Mm	LTR	ERVK	17.4	95	genome	47710	66	0.138336
chr9.3_contig-0001737	17695811	17695854	+	ORR1B1-int	LTR	ERVL-MaLR	26.8	43	genome	73032	195	0.267006
chr9.3_contig-0001737	17722457	17722605	-	ORR1B1-int	LTR	ERVL-MaLR	19.1	148	genome	73032	195	0.267006
chr9.3_contig-0001737	17723020	17723088	-	ORR1B1-int	LTR	ERVL-MaLR	23.5	68	genome	73032	195	0.267006
chr9.3_contig-0001737	17726623	17726750	+	ORR1B1-int	LTR	ERVL-MaLR	28	127	genome	73032	195	0.267006
chr9.3_contig-0001737	17732201	17732597	+	MTB_Mm	LTR	ERVL-MaLR	14.9	396	genome	5450	NA	NA
chr9.3_contig-0001737	17738353	17738797	+	RLTR11A2	LTR	ERVK	11.3	444	genome	2659	NA	NA
chr9.3_contig-0001737	17741369	17741383	+	ORR1B1-int	LTR	ERVL-MaLR	15.9	14	genome	73032	195	0.267006
chr9.3_contig-0001737	17744058	17744070	+	MT2B	LTR	ERVL	16.3	12	genome	11616	37	0.318526
chr9.3_contig-0001737	17749078	17749227	+	MLT1D	LTR	ERVL-MaLR	24.4	149	genome	4902	1	0.0203998
chr9.3_contig-0001737	17750729	17750862	-	ORR1B1-int	LTR	ERVL-MaLR	8.5	133	genome	73032	195	0.267006
chr9.3_contig-0001737	17752640	17753040	+	MTB	LTR	ERVL-MaLR	9.2	400	genome	7877	NA	NA
chr9.3_contig-0001737	17753698	17754038	-	ORR1A1	LTR	ERVL-MaLR	1.8	340	genome	5187	10	0.19279
chr9.3_contig-0001737	17754520	17754648	-	MTD	LTR	ERVL-MaLR	21.5	128	genome	48848	19	0.0388962
chr9.3_contig-0001737	17754658	17754702	+	MERVL-int	LTR	ERVL	15.6	44	genome	1327	1	0.075358
chr9.3_contig-0001737	17754785	17754972	-	MTD	LTR	ERVL-MaLR	23.3	187	genome	48848	19	0.0388962
chr9.3_contig-0001737	17756344	17756422	+	ORR1A3-int	LTR	ERVL-MaLR	25.3	78	genome	10070	57	0.566038
chr9.3_contig-0001737	17757606	17757932	-	ORR1D2	LTR	ERVL-MaLR	21.4	326	genome	16055	174	1.08377
chr9.3_contig-0001737	17758347	17758424	+	MTB_Mm	LTR	ERVL-MaLR	23.1	77	genome	5450	NA	NA
chr9.3_contig-0001737	17758439	17758621	+	ORR1B1-int	LTR	ERVL-MaLR	16.8	182	genome	73032	195	0.267006
chr9.3_contig-0001737	17758670	17759016	+	ORR1A0	LTR	ERVL-MaLR	1.7	346	genome	2509	25	0.996413
chr9.3_contig-0001737	17759017	17759289	+	MTB_Mm	LTR	ERVL-MaLR	15.1	272	genome	5450	NA	NA
chr9.3_contig-0001737	17759707	17759861	-	RMER15	LTR	ERVL	33.1	154	genome	13285	29	0.218291
chr9.3_contig-0001737	17763313	17763589	+	ORR1E	LTR	ERVL-MaLR	22.6	276	genome	19717	NA	NA
chr9.3_contig-0001737	17765341	17765470	-	ORR1B1-int	LTR	ERVL-MaLR	15.5	129	genome	73032	195	0.267006
chr9.3_contig-0001737	17766360	17766379	+	ORR1B1-int	LTR	ERVL-MaLR	19.7	19	genome	73032	195	0.267006
chr9.3_contig-0001737	17770819	17771291	-	RMER13A1	LTR	ERVK	18.4	472	genome	1195	NA	NA
chr9.3_contig-0001737	17772623	17772755	-	ORR1B1-int	LTR	ERVL-MaLR	18.3	132	genome	73032	195	0.267006
chr9.3_contig-0001737	17776498	17776563	-	ORR1B1-int	LTR	ERVL-MaLR	21.9	65	genome	73032	195	0.267006
chr9.3_contig-0001737	17776817	17776861	-	ORR1B1-int	LTR	ERVL-MaLR	21.9	44	genome	73032	195	0.267006
chr9.3_contig-0001737	17780628	17781504	+	RMER19B	LTR	ERVK	12.5	876	genome	5697	NA	NA
chr9.3_contig-0001737	17781505	17781597	+	ORR1B1-int	LTR	ERVL-MaLR	25.5	92	genome	73032	195	0.267006
chr9.3_contig-0001737	17781820	17781957	+	MLTR14	LTR	ERV1	15.6	137	genome	5653	72	1.27366
chr9.3_contig-0001737	17782014	17782354	+	MLTR14	LTR	ERV1	23.5	340	genome	5653	72	1.27366
chr9.3_contig-0001737	17785278	17785484	-	RMER15	LTR	ERVL	33.3	206	genome	13285	29	0.218291
chr9.3_contig-0001737	17795987	17796102	-	ORR1B1-int	LTR	ERVL-MaLR	29.7	115	genome	73032	195	0.267006
chr9.3_contig-0001737	17806769	17806923	-	MTD	LTR	ERVL-MaLR	17.6	154	genome	48848	19	0.0388962
chr9.3_contig-0001737	17807209	17807406	-	MTD	LTR	ERVL-MaLR	18.7	197	genome	48848	19	0.0388962
chr9.3_contig-0001737	17808921	17808962	-	MYSERV6-int	LTR	ERVK	18.3	41	genome	11558	145	1.25454
chr9.3_contig-0001737	17809548	17809694	-	RMER15	LTR	ERVL	28.8	146	genome	13285	29	0.218291
chr9.3_contig-0001737	17810067	17810283	+	RLTR17	LTR	ERVK	10.2	216	genome	1242	5	0.402576
chr9.3_contig-0001737	17812550	17812633	+	RMER15	LTR	ERVL	18.3	83	genome	13285	29	0.218291
chr9.3_contig-0001737	17812804	17813101	+	RMER15	LTR	ERVL	17.8	297	genome	13285	29	0.218291
chr9.3_contig-0001737	17817249	17817369	+	MTC	LTR	ERVL-MaLR	17.4	120	genome	25810	12	0.0464936
chr9.3_contig-0001737	17817371	17817442	-	MTD	LTR	ERVL-MaLR	15.3	71	genome	48848	19	0.0388962
chr9.3_contig-0001737	17817465	17817703	-	MTD	LTR	ERVL-MaLR	26.4	238	genome	48848	19	0.0388962
chr9.3_contig-0001737	17825082	17825428	+	ORR1D1	LTR	ERVL-MaLR	17.2	346	genome	22769	20	0.0878387
chr9.3_contig-0001737	17825412	17825437	+	ORR1D1	LTR	ERVL-MaLR	22.7	25	genome	22769	20	0.0878387
chr9.3_contig-0001737	17826495	17826531	-	ORR1B1-int	LTR	ERVL-MaLR	17	36	genome	73032	195	0.267006
chr9.3_contig-0001737	17828561	17828581	+	ORR1A3-int	LTR	ERVL-MaLR	18	20	genome	10070	57	0.566038
chr9.3_contig-0001737	17828857	17828897	+	ORR1B1-int	LTR	ERVL-MaLR	18.5	40	genome	73032	195	0.267006
chr9.3_contig-0001737	17836625	17836724	+	ORR1B1-int	LTR	ERVL-MaLR	20	99	genome	73032	195	0.267006
chr9.3_contig-0001737	17836751	17836803	+	RLTR17B_Mm	LTR	ERVK	17.3	52	genome	47710	66	0.138336
chr9.3_contig-0001737	17840850	17840910	-	RLTR17B_Mm	LTR	ERVK	12.1	60	genome	47710	66	0.138336
chr9.3_contig-0001737	17846042	17846110	+	RLTR20C1_MM	LTR	ERVK	12.8	68	genome	5738	3	0.052283
chr9.3_contig-0001737	17848523	17848664	-	ORR1A3-int	LTR	ERVL-MaLR	16.2	141	genome	10070	57	0.566038
chr9.3_contig-0001737	17852635	17852668	-	ORR1A3-int	LTR	ERVL-MaLR	17.7	33	genome	10070	57	0.566038
chr9.3_contig-0001737	17855575	17855717	+	ORR1B1-int	LTR	ERVL-MaLR	12.8	142	genome	73032	195	0.267006
chr9.3_contig-0001737	17859333	17859475	-	ORR1B1-int	LTR	ERVL-MaLR	16.1	142	genome	73032	195	0.267006
chr9.3_contig-0001737	17883942	17884274	-	MTE2a	LTR	ERVL-MaLR	21.4	332	genome	14099	NA	NA
chr9.3_contig-0001737	17885276	17885371	-	RLTR20C2_MM	LTR	ERVK	17.9	95	genome	4117	NA	NA
chr9.3_contig-0001737	17885438	17885531	-	RLTR20C2_MM	LTR	ERVK	8	93	genome	4117	NA	NA
chr9.3_contig-0001737	17885583	17885867	-	RLTR20C2_MM	LTR	ERVK	18.4	284	genome	4117	NA	NA
chr9.3_contig-0001737	17894643	17894721	-	MYSERV6-int	LTR	ERVK	17.9	78	genome	11558	145	1.25454
chr9.3_contig-0001737	17902738	17903094	-	MTC	LTR	ERVL-MaLR	14.4	356	genome	25810	12	0.0464936
chr9.3_contig-0001737	17907321	17907983	-	MERVL-int	LTR	ERVL	27.7	662	genome	1327	1	0.075358
chr9.3_contig-0001737	17909103	17909362	-	MTD	LTR	ERVL-MaLR	19.2	259	genome	48848	19	0.0388962
chr9.3_contig-0001737	17916444	17916514	-	RMER12C	LTR	ERVK	15.8	70	genome	7376	12	0.16269
chr9.3_contig-0001737	17917260	17917660	-	RMER10B	LTR	ERVL	19.9	400	genome	3057	14	0.457965
chr9.3_contig-0001737	17920253	17920642	+	MTD	LTR	ERVL-MaLR	15.7	389	genome	48848	19	0.0388962
chr9.3_contig-0001737	17924486	17924622	-	LTR84b	LTR	ERVL	25.5	136	genome	58	NA	NA
chr9.3_contig-0001737	17930443	17930511	+	RLTR20A4	LTR	ERVK	25.3	68	genome	11781	4	0.033953
chr9.3_contig-0001737	17952048	17952099	+	RLTR20C1_MM	LTR	ERVK	2	51	genome	5738	3	0.052283
chr9.3_contig-0001737	17955025	17955055	-	ORR1A3-int	LTR	ERVL-MaLR	16.8	30	genome	10070	57	0.566038
chr9.3_contig-0001737	17961213	17961609	+	RMER17C	LTR	ERVK	11.4	396	genome	6616	31	0.468561
chr9.3_contig-0001737	17963246	17963605	+	ORR1D1	LTR	ERVL-MaLR	11.5	359	genome	22769	20	0.0878387
chr9.3_contig-0001737	17964724	17964853	+	MTC	LTR	ERVL-MaLR	7.7	129	genome	25810	12	0.0464936
chr9.3_contig-0001737	17977231	17977313	-	RLTR17B_Mm	LTR	ERVK	13.7	82	genome	47710	66	0.138336
chr9.3_contig-0001737	17977852	17978144	-	ORR1A4	LTR	ERVL-MaLR	11.1	292	genome	9149	12	0.131162
chr9.3_contig-0001737	17978598	17978623	+	MYSERV6-int	LTR	ERVK	9.5	25	genome	11558	145	1.25454
chr9.3_contig-0001737	17980686	17980827	+	ORR1B1-int	LTR	ERVL-MaLR	13.6	141	genome	73032	195	0.267006
chr9.3_contig-0001737	17980917	17980974	+	RLTR17B_Mm	LTR	ERVK	9.5	57	genome	47710	66	0.138336
chr9.3_contig-0001737	17990445	17990510	+	RLTR20A4	LTR	ERVK	20	65	genome	11781	4	0.033953
chr9.3_contig-0001737	17996671	17996695	+	ORR1B1-int	LTR	ERVL-MaLR	20.6	24	genome	73032	195	0.267006
chr9.3_contig-0001737	17998385	17998500	-	ORR1B1-int	LTR	ERVL-MaLR	31.6	115	genome	73032	195	0.267006
chr9.3_contig-0001737	18000391	18000418	+	ORR1B1-int	LTR	ERVL-MaLR	26.9	27	genome	73032	195	0.267006
chr9.3_contig-0001737	18006365	18006400	-	MYSERV6-int	LTR	ERVK	13.7	35	genome	11558	145	1.25454
chr9.3_contig-0001737	18011245	18011262	+	ORR1A3-int	LTR	ERVL-MaLR	27.9	17	genome	10070	57	0.566038
chr9.3_contig-0001737	18012352	18012373	-	ORR1B1-int	LTR	ERVL-MaLR	16.4	21	genome	73032	195	0.267006
chr9.3_contig-0001737	18012841	18012855	+	ORR1A1-int	LTR	ERVL-MaLR	23.9	14	genome	2651	3	0.113165
chr9.3_contig-0001737	18016769	18017175	+	MTB	LTR	ERVL-MaLR	3	406	genome	7877	NA	NA
chr9.3_contig-0001737	18017812	18017983	+	ORR1B1-int	LTR	ERVL-MaLR	10.9	171	genome	73032	195	0.267006
chr9.3_contig-0001737	18019049	18019166	-	RLTR17B_Mm	LTR	ERVK	18.3	117	genome	47710	66	0.138336
chr9.3_contig-0001737	18020474	18020499	+	ORR1B1-int	LTR	ERVL-MaLR	15.5	25	genome	73032	195	0.267006
chr9.3_contig-0001737	18024403	18024536	-	ORR1B1-int	LTR	ERVL-MaLR	14.4	133	genome	73032	195	0.267006
chr9.3_contig-0001737	18024520	18024833	+	MTC	LTR	ERVL-MaLR	14.7	313	genome	25810	12	0.0464936
chr9.3_contig-0001737	18025890	18025945	+	RMER10B	LTR	ERVL	6.9	55	genome	3057	14	0.457965
chr9.3_contig-0001737	18031446	18031462	-	ORR1B1-int	LTR	ERVL-MaLR	26.4	16	genome	73032	195	0.267006
chr9.3_contig-0001737	18034262	18034645	-	RMER19B	LTR	ERVK	11	383	genome	5697	NA	NA
chr9.3_contig-0001737	18034621	18035019	-	RMER19B	LTR	ERVK	15.9	398	genome	5697	NA	NA
chr9.3_contig-0001737	18035240	18035279	-	MTB_Mm	LTR	ERVL-MaLR	0	39	genome	5450	NA	NA
chr9.3_contig-0001737	18035378	18035534	-	RLTR42-int	LTR	ERVK	25.4	156	genome	2837	1	0.0352485
chr9.3_contig-0001737	18036407	18036422	+	MYSERV6-int	LTR	ERVK	15.1	15	genome	11558	145	1.25454
chr9.3_contig-0001737	18037887	18037948	-	LTR75	LTR	ERVL	22.6	61	genome	52	NA	NA
chr9.3_contig-0001737	18038329	18038921	-	LTRIS_Mus	LTR	ERV1	4.3	592	genome	802	NA	NA
chr9.3_contig-0001737	18039685	18039766	-	ORR1B1-int	LTR	ERVL-MaLR	19	81	genome	73032	195	0.267006
chr9.3_contig-0001737	18043042	18043126	+	ORR1B1-int	LTR	ERVL-MaLR	27.1	84	genome	73032	195	0.267006
chr9.3_contig-0001737	18051331	18051435	-	ORR1B1-int	LTR	ERVL-MaLR	27.6	104	genome	73032	195	0.267006
chr9.3_contig-0001737	18052728	18052853	-	ORR1B1-int	LTR	ERVL-MaLR	18.4	125	genome	73032	195	0.267006
chr9.3_contig-0001737	18056342	18056665	-	ORR1A3	LTR	ERVL-MaLR	9.3	323	genome	5280	21	0.397727
chr9.3_contig-0001737	18059283	18059296	+	ORR1B1-int	LTR	ERVL-MaLR	28.4	13	genome	73032	195	0.267006
chr9.3_contig-0001737	18059828	18059886	+	ORR1B1-int	LTR	ERVL-MaLR	20.3	58	genome	73032	195	0.267006
chr9.3_contig-0001737	18059917	18060295	-	ORR1D1	LTR	ERVL-MaLR	16.1	378	genome	22769	20	0.0878387
chr9.3_contig-0001737	18073839	18074061	-	MTE2b	LTR	ERVL-MaLR	23.1	222	genome	15638	NA	NA
chr9.3_contig-0001737	18079366	18079742	-	ORR1D1	LTR	ERVL-MaLR	18.3	376	genome	22769	20	0.0878387
chr9.3_contig-0001737	18082550	18082680	+	ORR1B1-int	LTR	ERVL-MaLR	29.3	130	genome	73032	195	0.267006
chr9.3_contig-0001737	18086345	18086359	+	ORR1B1-int	LTR	ERVL-MaLR	14.3	14	genome	73032	195	0.267006
chr9.3_contig-0001737	18094174	18094725	-	RMER4B	LTR	ERVK	13.6	551	genome	5087	NA	NA
chr9.3_contig-0001737	18096862	18097192	+	ORR1D2	LTR	ERVL-MaLR	22.1	330	genome	16055	174	1.08377
chr9.3_contig-0001737	18100817	18101006	+	RMER4B	LTR	ERVK	20	189	genome	5087	NA	NA
chr9.3_contig-0001737	18101542	18101577	+	ORR1B1-int	LTR	ERVL-MaLR	12.8	35	genome	73032	195	0.267006
chr9.3_contig-0001737	18102984	18102998	-	ORR1A3-int	LTR	ERVL-MaLR	23.8	14	genome	10070	57	0.566038
chr9.3_contig-0001737	18107687	18107767	-	ORR1B1-int	LTR	ERVL-MaLR	11.9	80	genome	73032	195	0.267006
chr9.3_contig-0001737	18116871	18117008	+	ORR1B1-int	LTR	ERVL-MaLR	23.9	137	genome	73032	195	0.267006
chr9.3_contig-0001737	18137004	18137050	+	ORR1B1-int	LTR	ERVL-MaLR	15.3	46	genome	73032	195	0.267006
chr9.3_contig-0001737	18147729	18147766	+	ORR1B1-int	LTR	ERVL-MaLR	19.1	37	genome	73032	195	0.267006
chr9.3_contig-0001737	18147914	18147935	+	ORR1B1-int	LTR	ERVL-MaLR	19.1	21	genome	73032	195	0.267006
chr9.3_contig-0001737	18148868	18148999	-	ORR1B1-int	LTR	ERVL-MaLR	19.4	131	genome	73032	195	0.267006
chr9.3_contig-0001737	18149004	18149166	-	ORR1B1-int	LTR	ERVL-MaLR	22.3	162	genome	73032	195	0.267006
chr9.3_contig-0001737	18152577	18152608	-	ORR1B1-int	LTR	ERVL-MaLR	21.3	31	genome	73032	195	0.267006
chr9.3_contig-0001737	18152603	18152659	-	RLTR42	LTR	ERVK	22.8	56	genome	226	NA	NA
chr9.3_contig-0001737	18156890	18157014	-	ORR1B1-int	LTR	ERVL-MaLR	11.3	124	genome	73032	195	0.267006
chr9.3_contig-0001737	18159357	18159918	-	RLTR12A	LTR	ERVK	9.5	561	genome	876	NA	NA
chr9.3_contig-0001737	18161123	18161164	-	ORR1B1-int	LTR	ERVL-MaLR	19.5	41	genome	73032	195	0.267006
chr9.3_contig-0001737	18161652	18161671	+	MT2B	LTR	ERVL	22.3	19	genome	11616	37	0.318526
chr9.3_contig-0001737	18164584	18164683	-	ORR1B1-int	LTR	ERVL-MaLR	24.2	99	genome	73032	195	0.267006
chr9.3_contig-0001737	18169059	18169084	-	MYSERV6-int	LTR	ERVK	20.2	25	genome	11558	145	1.25454
chr9.3_contig-0001737	18181105	18181152	+	ORR1A1	LTR	ERVL-MaLR	8.5	47	genome	5187	10	0.19279
chr9.3_contig-0001737	18181154	18181488	+	ORR1A1	LTR	ERVL-MaLR	17.7	334	genome	5187	10	0.19279
chr9.3_contig-0001737	18181489	18181553	+	ORR1A1	LTR	ERVL-MaLR	24	64	genome	5187	10	0.19279
chr9.3_contig-0001737	18183559	18183578	+	ORR1B1-int	LTR	ERVL-MaLR	16.1	19	genome	73032	195	0.267006
chr9.3_contig-0001737	18191501	18191792	-	ORR1A2	LTR	ERVL-MaLR	9.6	291	genome	16986	2	0.0117744
chr9.3_contig-0001737	18193845	18193935	+	ORR1A3-int	LTR	ERVL-MaLR	22.7	90	genome	10070	57	0.566038
chr9.3_contig-0001737	18193979	18194118	+	ORR1B1-int	LTR	ERVL-MaLR	18.7	139	genome	73032	195	0.267006
chr9.3_contig-0001737	18194131	18194287	+	ORR1B1-int	LTR	ERVL-MaLR	21.7	156	genome	73032	195	0.267006
chr9.3_contig-0001737	18196779	18196910	-	ORR1B1-int	LTR	ERVL-MaLR	14.6	131	genome	73032	195	0.267006
chr9.3_contig-0001737	18197023	18197417	-	MTA_Mm	LTR	ERVL-MaLR	2.5	394	genome	17761	194	1.09228
chr9.3_contig-0001737	18200117	18200165	+	ORR1B1-int	LTR	ERVL-MaLR	32.1	48	genome	73032	195	0.267006
chr9.3_contig-0001737	18208427	18208466	+	ORR1A3-int	LTR	ERVL-MaLR	24.7	39	genome	10070	57	0.566038
chr9.3_contig-0001737	18210573	18210750	+	ORR1B1-int	LTR	ERVL-MaLR	17.1	177	genome	73032	195	0.267006
chr9.3_contig-0001737	18212476	18212511	-	ORR1B1-int	LTR	ERVL-MaLR	15.1	35	genome	73032	195	0.267006
chr9.3_contig-0001737	18213081	18213298	-	RLTR12A	LTR	ERVK	18.1	217	genome	876	NA	NA
chr9.3_contig-0001737	18215940	18215989	-	ORR1A4	LTR	ERVL-MaLR	18.4	49	genome	9149	12	0.131162
chr9.3_contig-0001737	18216188	18216382	-	ORR1A4	LTR	ERVL-MaLR	16.5	194	genome	9149	12	0.131162
chr9.3_contig-0001737	18216385	18216557	-	ORR1B1	LTR	ERVL-MaLR	11.7	172	genome	17653	13	0.0736419
chr9.3_contig-0001737	18216736	18216934	+	RLTR1D2_MM	LTR	ERV1	13.6	198	genome	342	24	7.01754
chr9.3_contig-0001737	18216936	18217344	+	RLTR1D2_MM	LTR	ERV1	8.4	408	genome	342	24	7.01754
chr9.3_contig-0001737	18217554	18218456	+	RMER17B	LTR	ERVK	12.5	902	genome	2222	19	0.855086
chr9.3_contig-0001737	18219003	18219070	+	RLTR17B_Mm	LTR	ERVK	19.1	67	genome	47710	66	0.138336
chr9.3_contig-0001737	18220606	18220642	-	ORR1A3-int	LTR	ERVL-MaLR	23.7	36	genome	10070	57	0.566038
chr9.3_contig-0001737	18232395	18232706	-	ORR1A1	LTR	ERVL-MaLR	14.1	311	genome	5187	10	0.19279
chr9.3_contig-0001737	18236686	18236699	+	MYSERV6-int	LTR	ERVK	15.4	13	genome	11558	145	1.25454
chr9.3_contig-0001737	18237680	18238076	+	MTB	LTR	ERVL-MaLR	5.8	396	genome	7877	NA	NA
chr9.3_contig-0001737	18241816	18242061	-	ORR1D2	LTR	ERVL-MaLR	22	245	genome	16055	174	1.08377
chr9.3_contig-0001737	18242209	18242418	-	ORR1B2	LTR	ERVL-MaLR	10.1	209	genome	9437	NA	NA
chr9.3_contig-0001737	18244818	18244832	+	ORR1B1-int	LTR	ERVL-MaLR	19.5	14	genome	73032	195	0.267006
chr9.3_contig-0001737	18245536	18245589	-	RMER12C	LTR	ERVK	14	53	genome	7376	12	0.16269
chr9.3_contig-0001737	18248627	18248699	-	ORR1E	LTR	ERVL-MaLR	27.8	72	genome	19717	NA	NA
chr9.3_contig-0001737	18255148	18255202	+	RLTR20A4	LTR	ERVK	24.7	54	genome	11781	4	0.033953
chr9.3_contig-0001737	18262765	18262869	-	MLT1A1	LTR	ERVL-MaLR	25.5	104	genome	5860	NA	NA
chr9.3_contig-0001737	18264895	18265735	+	RMER13B	LTR	ERVK	15.3	840	genome	2340	NA	NA
chr9.3_contig-0001737	18266312	18266359	+	RLTR20C1_MM	LTR	ERVK	14.1	47	genome	5738	3	0.052283
chr9.3_contig-0001737	18266417	18266431	+	RLTR20C1_MM	LTR	ERVK	14.1	14	genome	5738	3	0.052283
chr9.3_contig-0001737	18270482	18270563	+	RLTR17B_Mm	LTR	ERVK	25.6	81	genome	47710	66	0.138336
chr9.3_contig-0001737	18278139	18278177	-	ORR1B1-int	LTR	ERVL-MaLR	20	38	genome	73032	195	0.267006
chr9.3_contig-0001737	18280282	18280292	-	ORR1B1-int	LTR	ERVL-MaLR	26.7	10	genome	73032	195	0.267006
chr9.3_contig-0001737	18292222	18292238	+	ORR1A1-int	LTR	ERVL-MaLR	24.1	16	genome	2651	3	0.113165
chr9.3_contig-0001737	18293830	18294340	+	RLTR13C2	LTR	ERVK	4.4	510	genome	841	NA	NA
chr9.3_contig-0001737	18294589	18294738	-	ORR1B1-int	LTR	ERVL-MaLR	15.3	149	genome	73032	195	0.267006
chr9.3_contig-0001737	18294684	18294749	-	MT2B2	LTR	ERVL	23.8	65	genome	2651	NA	NA
chr9.3_contig-0001737	18294710	18295007	+	RLTR13C2	LTR	ERVK	6.1	297	genome	841	NA	NA
chr9.3_contig-0001737	18296026	18296071	+	RLTR20C1_MM	LTR	ERVK	21.7	45	genome	5738	3	0.052283
chr9.3_contig-0001737	18296143	18296546	+	MTC	LTR	ERVL-MaLR	11.4	403	genome	25810	12	0.0464936
chr9.3_contig-0001737	18296859	18296877	+	ORR1B1-int	LTR	ERVL-MaLR	19.3	18	genome	73032	195	0.267006
chr9.3_contig-0001737	18297343	18297825	+	RLTR45	LTR	ERVK	6.9	482	genome	1237	27	2.1827
chr9.3_contig-0001737	18299804	18299881	-	MYSERV6-int	LTR	ERVK	16	77	genome	11558	145	1.25454
chr9.3_contig-0001737	18299834	18299863	-	MT2B2	LTR	ERVL	22	29	genome	2651	NA	NA
chr9.3_contig-0001737	18299933	18299950	-	MT2B2	LTR	ERVL	22	17	genome	2651	NA	NA
chr9.3_contig-0001737	18301818	18301844	+	ORR1B1-int	LTR	ERVL-MaLR	15.7	26	genome	73032	195	0.267006
chr9.3_contig-0001737	18305165	18305234	-	MYSERV6-int	LTR	ERVK	12.9	69	genome	11558	145	1.25454
chr9.3_contig-0001737	18306257	18306319	-	MYSERV6-int	LTR	ERVK	14.5	62	genome	11558	145	1.25454
chr9.3_contig-0001737	18310077	18310092	+	ORR1B1-int	LTR	ERVL-MaLR	22.8	15	genome	73032	195	0.267006
chr9.3_contig-0001737	18311325	18311649	-	ORR1A2	LTR	ERVL-MaLR	7.7	324	genome	16986	2	0.0117744
chr9.3_contig-0001737	18312782	18312965	-	MTEb	LTR	ERVL-MaLR	21.6	183	genome	10906	50	0.458463
chr9.3_contig-0001737	18313383	18313399	+	ORR1B1-int	LTR	ERVL-MaLR	20.6	16	genome	73032	195	0.267006
chr9.3_contig-0001737	18315664	18315726	-	MYSERV6-int	LTR	ERVK	10	62	genome	11558	145	1.25454
chr9.3_contig-0001737	18320555	18320585	-	ORR1A3-int	LTR	ERVL-MaLR	24.3	30	genome	10070	57	0.566038
chr9.3_contig-0001737	18320768	18320915	+	ORR1B1-int	LTR	ERVL-MaLR	21.8	147	genome	73032	195	0.267006
chr9.3_contig-0001737	18321665	18321680	-	ORR1B1-int	LTR	ERVL-MaLR	16.4	15	genome	73032	195	0.267006
chr9.3_contig-0001737	18322132	18322170	+	ORR1B1-int	LTR	ERVL-MaLR	17.9	38	genome	73032	195	0.267006
chr9.3_contig-0001737	18328839	18328855	+	MT2B	LTR	ERVL	24.7	16	genome	11616	37	0.318526
chr9.3_contig-0001737	18331428	18331496	-	MYSERV6-int	LTR	ERVK	13	68	genome	11558	145	1.25454
chr9.3_contig-0001737	18333408	18333486	+	ORR1B1-int	LTR	ERVL-MaLR	26.6	78	genome	73032	195	0.267006
chr9.3_contig-0001737	18334837	18335027	-	RLTR34B_MM	LTR	ERVK	21.8	190	genome	566	NA	NA
chr9.3_contig-0001737	18335700	18335818	-	ORR1B1-int	LTR	ERVL-MaLR	15.1	118	genome	73032	195	0.267006
chr9.3_contig-0001737	18335734	18335892	-	RLTR25A	LTR	ERVK	28	158	genome	2238	58	2.5916
chr9.3_contig-0001737	18335813	18335956	-	ORR1B1-int	LTR	ERVL-MaLR	15.6	143	genome	73032	195	0.267006
chr9.3_contig-0001737	18335996	18336361	+	RLTR34B_MM	LTR	ERVK	12.1	365	genome	566	NA	NA
chr9.3_contig-0001737	18336524	18336634	+	RLTR34B_MM	LTR	ERVK	14.8	110	genome	566	NA	NA
chr9.3_contig-0001737	18342214	18342328	-	MERV1_I	LTR	ERV1	9.5	114	genome	1288	NA	NA
chr9.3_contig-0001737	18342381	18342546	-	MERV1_I	LTR	ERV1	9.5	165	genome	1288	NA	NA
chr9.3_contig-0001737	18342700	18343606	-	MERV1_I	LTR	ERV1	11.7	906	genome	1288	NA	NA
chr9.3_contig-0001737	18346154	18346835	-	RMER19B	LTR	ERVK	15.5	681	genome	5697	NA	NA
chr9.3_contig-0001737	18346835	18347012	-	RLTR9A3	LTR	ERVK	12.8	177	genome	757	NA	NA
chr9.3_contig-0001737	18347016	18347090	-	RMER19B	LTR	ERVK	16.7	74	genome	5697	NA	NA
chr9.3_contig-0001737	18347799	18347876	-	RMER19B	LTR	ERVK	21.8	77	genome	5697	NA	NA
chr9.3_contig-0001737	18347892	18347995	-	RMER19B2	LTR	ERVK	7.7	103	genome	2491	NA	NA
chr9.3_contig-0001737	18348065	18348514	-	RMER19B2	LTR	ERVK	22.2	449	genome	2491	NA	NA
chr9.3_contig-0001737	18348514	18349337	+	MYSERV6-int	LTR	ERVK	12.9	823	genome	11558	145	1.25454
chr9.3_contig-0001737	18349768	18349929	+	MYSERV6-int	LTR	ERVK	13	161	genome	11558	145	1.25454
chr9.3_contig-0001737	18349930	18350484	-	RMER6A	LTR	ERVK	13	554	genome	4957	302	6.09239
chr9.3_contig-0001737	18350485	18350578	+	MYSERV6-int	LTR	ERVK	6	93	genome	11558	145	1.25454
chr9.3_contig-0001737	18350641	18350900	-	RMER19B2	LTR	ERVK	13.3	259	genome	2491	NA	NA
chr9.3_contig-0001737	18350901	18351070	+	MYSERV6-int	LTR	ERVK	9.2	169	genome	11558	145	1.25454
chr9.3_contig-0001737	18351053	18351097	+	MT2B	LTR	ERVL	9.5	44	genome	11616	37	0.318526
chr9.3_contig-0001737	18351892	18352402	+	RLTR1C	LTR	ERV1	4.4	510	genome	703	NA	NA
chr9.3_contig-0001737	18352941	18353106	-	RLTR1B	LTR	ERV1	10.2	165	genome	992	3	0.302419
chr9.3_contig-0001737	18353111	18353409	-	MMERGLN_LTR	LTR	ERV1	6.2	298	genome	678	5	0.737463
chr9.3_contig-0001737	18356878	18357286	-	MTD	LTR	ERVL-MaLR	17.3	408	genome	48848	19	0.0388962
chr9.3_contig-0001737	18357412	18357525	+	MT2B	LTR	ERVL	15.7	113	genome	11616	37	0.318526
chr9.3_contig-0001737	18358004	18358019	+	ORR1B1-int	LTR	ERVL-MaLR	25.9	15	genome	73032	195	0.267006
chr9.3_contig-0001737	18358214	18359176	-	MYSERV-int	LTR	ERVK	15.4	962	genome	2560	16	0.625
chr9.3_contig-0001737	18359160	18359340	-	RMER17C	LTR	ERVK	11.7	180	genome	6616	31	0.468561
chr9.3_contig-0001737	18359345	18359691	-	MYSERV-int	LTR	ERVK	12.1	346	genome	2560	16	0.625
chr9.3_contig-0001737	18359690	18360426	-	MYSERV-int	LTR	ERVK	17.5	736	genome	2560	16	0.625
chr9.3_contig-0001737	18361436	18361937	-	RLTR12D	LTR	ERVK	18.3	501	genome	732	NA	NA
chr9.3_contig-0001737	18364595	18364717	-	ORR1B1-int	LTR	ERVL-MaLR	20.5	122	genome	73032	195	0.267006
chr9.3_contig-0001737	18385647	18385810	+	ORR1F	LTR	ERVL-MaLR	25.6	163	genome	14760	9	0.0609756
chr9.3_contig-0001737	18387370	18387648	+	ORR1F	LTR	ERVL-MaLR	27.8	278	genome	14760	9	0.0609756
chr9.3_contig-0001737	18388437	18388573	-	MLT1D	LTR	ERVL-MaLR	29.2	136	genome	4902	1	0.0203998
chr9.3_contig-0001737	18394857	18395217	-	ORR1C1	LTR	ERVL-MaLR	15.4	360	genome	8911	33	0.370329
chr9.3_contig-0001737	18404430	18404747	+	RLTR14	LTR	ERV1	14.5	317	genome	2296	NA	NA
chr9.3_contig-0001737	18405483	18405537	-	RMER15	LTR	ERVL	20	54	genome	13285	29	0.218291
chr9.3_contig-0001737	18414045	18414106	+	RLTR20A4	LTR	ERVK	11.5	61	genome	11781	4	0.033953
chr9.3_contig-0001737	18419954	18419972	-	ORR1B1-int	LTR	ERVL-MaLR	22.4	18	genome	73032	195	0.267006
chr9.3_contig-0001737	18422236	18422268	-	ORR1B1-int	LTR	ERVL-MaLR	12.4	32	genome	73032	195	0.267006
chr9.3_contig-0001737	18422829	18423318	+	RLTR17D_Mm	LTR	ERVK	14.8	489	genome	879	NA	NA
chr9.3_contig-0001737	18423317	18423360	+	RLTR22_Mur	LTR	ERVK	13.6	43	genome	2495	10	0.400802
chr9.3_contig-0001737	18423440	18423569	+	RMER12	LTR	ERVK	19.9	129	genome	3793	10	0.263644
chr9.3_contig-0001737	18423774	18423851	+	RMER12	LTR	ERVK	18.4	77	genome	3793	10	0.263644
chr9.3_contig-0001737	18424012	18424269	+	RMER5	LTR	ERV1	25.8	257	genome	6579	74	1.12479
chr9.3_contig-0001737	18424528	18424598	+	RMER5	LTR	ERV1	19.7	70	genome	6579	74	1.12479
chr9.3_contig-0001737	18435214	18435283	+	ORR1A3-int	LTR	ERVL-MaLR	22.9	69	genome	10070	57	0.566038
chr9.3_contig-0001737	18435279	18435367	-	EUTREP7	LTR	ERV1	21.9	88	genome	48	NA	NA
chr9.3_contig-0001737	18435368	18435408	+	RLTR20A4	LTR	ERVK	15.5	40	genome	11781	4	0.033953
chr9.3_contig-0001737	18435455	18435470	+	RLTR20A4	LTR	ERVK	15.5	15	genome	11781	4	0.033953
chr9.3_contig-0001737	18437697	18437806	-	ORR1B1-int	LTR	ERVL-MaLR	27.7	109	genome	73032	195	0.267006
chr9.3_contig-0001737	18440133	18440255	-	RMER15	LTR	ERVL	34.1	122	genome	13285	29	0.218291
chr9.3_contig-0001737	18444572	18444602	-	ORR1B1-int	LTR	ERVL-MaLR	24.1	30	genome	73032	195	0.267006
chr9.3_contig-0001737	18447860	18447941	+	ORR1B1-int	LTR	ERVL-MaLR	24.7	81	genome	73032	195	0.267006
chr9.3_contig-0001737	18450166	18450669	-	RLTR11A2	LTR	ERVK	17.6	503	genome	2659	NA	NA
chr9.3_contig-0001737	18454708	18454726	-	ORR1A4	LTR	ERVL-MaLR	13.8	18	genome	9149	12	0.131162
chr9.3_contig-0001737	18455010	18455316	-	ORR1A4	LTR	ERVL-MaLR	16.8	306	genome	9149	12	0.131162
chr9.3_contig-0001737	18456089	18456443	+	ORR1C2	LTR	ERVL-MaLR	15.3	354	genome	12231	NA	NA
chr9.3_contig-0001737	18456755	18456823	-	MTD	LTR	ERVL-MaLR	18.8	68	genome	48848	19	0.0388962
chr9.3_contig-0001737	18457105	18457158	-	MTD	LTR	ERVL-MaLR	25.9	53	genome	48848	19	0.0388962
chr9.3_contig-0001737	18460402	18460532	+	MLT2D	LTR	ERVL	24.6	130	genome	1208	NA	NA
chr9.3_contig-0001737	18461274	18461291	+	ORR1B1-int	LTR	ERVL-MaLR	16.4	17	genome	73032	195	0.267006
chr9.3_contig-0001737	18461592	18461964	-	MTC	LTR	ERVL-MaLR	18.4	372	genome	25810	12	0.0464936
chr9.3_contig-0001737	18465716	18465975	-	RLTR14	LTR	ERV1	13.1	259	genome	2296	NA	NA
chr9.3_contig-0001737	18466970	18467013	-	RLTR20C1_MM	LTR	ERVK	6.8	43	genome	5738	3	0.052283
chr9.3_contig-0001737	18467028	18467083	-	RLTR20C1_MM	LTR	ERVK	11.6	55	genome	5738	3	0.052283
chr9.3_contig-0001737	18470285	18470302	-	ORR1D1	LTR	ERVL-MaLR	17.3	17	genome	22769	20	0.0878387
chr9.3_contig-0001737	18472747	18473062	-	ORR1D1	LTR	ERVL-MaLR	15.2	315	genome	22769	20	0.0878387
chr9.3_contig-0001737	18473706	18474100	-	MTA_Mm	LTR	ERVL-MaLR	4.1	394	genome	17761	194	1.09228
chr9.3_contig-0001737	18476650	18477003	-	RLTR11B	LTR	ERVK	10.4	353	genome	1058	16	1.51229
chr9.3_contig-0001737	18477131	18477456	-	MTE2b	LTR	ERVL-MaLR	19.2	325	genome	15638	NA	NA
chr9.3_contig-0001737	18477859	18478002	-	ORR1B1-int	LTR	ERVL-MaLR	18.1	143	genome	73032	195	0.267006
chr9.3_contig-0001737	18481149	18481555	-	RLTR18B	LTR	ERVK	15.3	406	genome	911	NA	NA
chr9.3_contig-0001737	18482113	18482482	-	MLTR11B	LTR	ERVK	22.6	369	genome	2864	NA	NA
chr9.3_contig-0001737	18486606	18486741	-	MER65-int	LTR	ERV1	24.3	135	genome	181	NA	NA
chr9.3_contig-0001737	18487153	18487263	-	MER65-int	LTR	ERV1	26.2	110	genome	181	NA	NA
chr9.3_contig-0001737	18496937	18497598	+	RMER6A	LTR	ERVK	10.9	661	genome	4957	302	6.09239
chr9.3_contig-0001737	18498887	18499105	-	MTB	LTR	ERVL-MaLR	4.6	218	genome	7877	NA	NA
chr9.3_contig-0001737	18499288	18499459	-	MTB	LTR	ERVL-MaLR	5.8	171	genome	7877	NA	NA
chr9.3_contig-0001737	18502283	18502596	-	ORR1F	LTR	ERVL-MaLR	25.2	313	genome	14760	9	0.0609756
chr9.3_contig-0001737	18503520	18503858	+	ORR1A2	LTR	ERVL-MaLR	7	338	genome	16986	2	0.0117744
chr9.3_contig-0001737	18506144	18506159	+	ORR1B1-int	LTR	ERVL-MaLR	14.7	15	genome	73032	195	0.267006
chr9.3_contig-0001737	18511670	18511683	+	ORR1B1-int	LTR	ERVL-MaLR	16.5	13	genome	73032	195	0.267006
chr9.3_contig-0001737	18513802	18513887	-	MERV1_LTR	LTR	ERV1	9.3	85	genome	621	NA	NA
chr9.3_contig-0001737	18517723	18517830	-	ORR1A3-int	LTR	ERVL-MaLR	28.2	107	genome	10070	57	0.566038
chr9.3_contig-0001737	18518727	18518909	-	MLT1D	LTR	ERVL-MaLR	29.9	182	genome	4902	1	0.0203998
chr9.3_contig-0001737	18520616	18520794	-	ORR1B1-int	LTR	ERVL-MaLR	28.9	178	genome	73032	195	0.267006
chr9.3_contig-0001737	18532434	18532807	+	MTC	LTR	ERVL-MaLR	12.8	373	genome	25810	12	0.0464936
chr9.3_contig-0001737	18534018	18534136	-	ORR1A3-int	LTR	ERVL-MaLR	19.3	118	genome	10070	57	0.566038
chr9.3_contig-0001737	18537433	18537520	+	ORR1B1-int	LTR	ERVL-MaLR	25	87	genome	73032	195	0.267006
chr9.3_contig-0001737	18537991	18538246	+	RLTR17B_Mm	LTR	ERVK	19.6	255	genome	47710	66	0.138336
chr9.3_contig-0001737	18555672	18555732	+	RLTR20C1_MM	LTR	ERVK	26.2	60	genome	5738	3	0.052283
chr9.3_contig-0001737	18557797	18557927	-	ORR1B1-int	LTR	ERVL-MaLR	30.7	130	genome	73032	195	0.267006
chr9.3_contig-0001737	18560541	18560658	-	MT2B	LTR	ERVL	18.7	117	genome	11616	37	0.318526
chr9.3_contig-0001737	18567422	18567555	+	ORR1B1-int	LTR	ERVL-MaLR	19.5	133	genome	73032	195	0.267006
chr9.3_contig-0001737	18572012	18572096	+	RMER15	LTR	ERVL	11.9	84	genome	13285	29	0.218291
chr9.3_contig-0001737	18572096	18572411	+	RMER15	LTR	ERVL	12.1	315	genome	13285	29	0.218291
chr9.3_contig-0001737	18574852	18574869	+	ORR1B1-int	LTR	ERVL-MaLR	16.2	17	genome	73032	195	0.267006
chr9.3_contig-0001737	18576176	18576547	-	MTD	LTR	ERVL-MaLR	21	371	genome	48848	19	0.0388962
chr9.3_contig-0001737	18579217	18579340	+	ORR1B1-int	LTR	ERVL-MaLR	27.4	123	genome	73032	195	0.267006
chr9.3_contig-0001737	18584677	18584772	+	ORR1B1-int	LTR	ERVL-MaLR	32.3	95	genome	73032	195	0.267006
chr9.3_contig-0001737	18588834	18588974	-	ORR1B1-int	LTR	ERVL-MaLR	12.3	140	genome	73032	195	0.267006
chr9.3_contig-0001737	18589006	18589088	+	RMER15	LTR	ERVL	12.1	82	genome	13285	29	0.218291
chr9.3_contig-0001737	18589326	18589454	+	ORR1A2	LTR	ERVL-MaLR	7.8	128	genome	16986	2	0.0117744
chr9.3_contig-0001737	18589643	18589846	+	ORR1A2	LTR	ERVL-MaLR	5.9	203	genome	16986	2	0.0117744
chr9.3_contig-0001737	18590910	18591046	+	ORR1B1-int	LTR	ERVL-MaLR	15.9	136	genome	73032	195	0.267006
chr9.3_contig-0001737	18591596	18591613	-	ORR1B1-int	LTR	ERVL-MaLR	16.8	17	genome	73032	195	0.267006
chr9.3_contig-0001737	18598131	18598174	+	ORR1B1-int	LTR	ERVL-MaLR	24.3	43	genome	73032	195	0.267006
chr9.3_contig-0001737	18599749	18599811	-	MYSERV6-int	LTR	ERVK	14.3	62	genome	11558	145	1.25454
chr9.3_contig-0001737	18600278	18600340	-	MT2B	LTR	ERVL	18.4	62	genome	11616	37	0.318526
chr9.3_contig-0001737	18602730	18602822	-	MLT1A1	LTR	ERVL-MaLR	22.2	92	genome	5860	NA	NA
chr9.3_contig-0001737	18603004	18603098	-	ORR1F	LTR	ERVL-MaLR	28.7	94	genome	14760	9	0.0609756
chr9.3_contig-0001737	18604080	18604232	-	RMER6B	LTR	ERVK	14.7	152	genome	1408	12	0.852273
chr9.3_contig-0001737	18604392	18604533	+	ORR1B1-int	LTR	ERVL-MaLR	20.4	141	genome	73032	195	0.267006
chr9.3_contig-0001737	18604567	18604705	-	RMER6B	LTR	ERVK	10.9	138	genome	1408	12	0.852273
chr9.3_contig-0001737	18604898	18605072	-	RMER6B	LTR	ERVK	9.2	174	genome	1408	12	0.852273
chr9.3_contig-0001737	18605073	18605526	-	MYSERV6-int	LTR	ERVK	10.3	453	genome	11558	145	1.25454
chr9.3_contig-0001737	18605713	18606220	-	MYSERV6-int	LTR	ERVK	9.8	507	genome	11558	145	1.25454
chr9.3_contig-0001737	18606495	18606901	-	MYSERV6-int	LTR	ERVK	10.8	406	genome	11558	145	1.25454
chr9.3_contig-0001737	18607057	18607255	-	MYSERV6-int	LTR	ERVK	10.3	198	genome	11558	145	1.25454
chr9.3_contig-0001737	18607681	18608347	-	MYSERV6-int	LTR	ERVK	12.4	666	genome	11558	145	1.25454
chr9.3_contig-0001737	18608388	18608628	-	RMER6B	LTR	ERVK	12.1	240	genome	1408	12	0.852273
chr9.3_contig-0001737	18608791	18608958	-	RMER6B	LTR	ERVK	13.4	167	genome	1408	12	0.852273
chr9.3_contig-0001737	18609113	18609182	-	RMER6B	LTR	ERVK	9.1	69	genome	1408	12	0.852273
chr9.3_contig-0001737	18610190	18610224	-	MT2B1	LTR	ERVL	11.4	34	genome	7682	33	0.429576
chr9.3_contig-0001737	18610266	18610276	+	MYSERV6-int	LTR	ERVK	14.1	10	genome	11558	145	1.25454
chr9.3_contig-0001737	18610420	18610845	-	MT2B1	LTR	ERVL	21.3	425	genome	7682	33	0.429576
chr9.3_contig-0001737	18616069	18616708	-	RMER19B	LTR	ERVK	13.1	639	genome	5697	NA	NA
chr9.3_contig-0001737	18617849	18617865	+	ORR1B1-int	LTR	ERVL-MaLR	16.2	16	genome	73032	195	0.267006
chr9.3_contig-0001737	18619050	18619171	+	MYSERV6-int	LTR	ERVK	28.1	121	genome	11558	145	1.25454
chr9.3_contig-0001737	18620364	18620506	-	ORR1B1-int	LTR	ERVL-MaLR	27.3	142	genome	73032	195	0.267006
chr9.3_contig-0001737	18621489	18621501	+	ORR1B1-int	LTR	ERVL-MaLR	26.2	12	genome	73032	195	0.267006
chr9.3_contig-0001737	18623721	18624034	+	MTD	LTR	ERVL-MaLR	21.9	313	genome	48848	19	0.0388962
chr9.3_contig-0001737	18629663	18629695	-	ORR1D1	LTR	ERVL-MaLR	25.3	32	genome	22769	20	0.0878387
chr9.3_contig-0001737	18629759	18629846	-	ORR1D1	LTR	ERVL-MaLR	24.1	87	genome	22769	20	0.0878387
chr9.3_contig-0001737	18630629	18630760	-	ORR1D1	LTR	ERVL-MaLR	21.9	131	genome	22769	20	0.0878387
chr9.3_contig-0001737	18631074	18631176	-	ORR1D1	LTR	ERVL-MaLR	15.2	102	genome	22769	20	0.0878387
chr9.3_contig-0001737	18631229	18631401	-	ORR1D1	LTR	ERVL-MaLR	16.5	172	genome	22769	20	0.0878387
chr9.3_contig-0001737	18633417	18633427	+	ORR1B1-int	LTR	ERVL-MaLR	21.4	10	genome	73032	195	0.267006
chr9.3_contig-0001737	18641002	18641055	+	ORR1C2	LTR	ERVL-MaLR	18.9	53	genome	12231	NA	NA
chr9.3_contig-0001737	18642856	18642891	-	ORR1C2	LTR	ERVL-MaLR	11.1	35	genome	12231	NA	NA
chr9.3_contig-0001737	18643000	18643073	-	MYSERV6-int	LTR	ERVK	17.8	73	genome	11558	145	1.25454
chr9.3_contig-0001737	18643051	18643376	-	ORR1C2	LTR	ERVL-MaLR	15.4	325	genome	12231	NA	NA
chr9.3_contig-0001737	18643427	18643522	+	ORR1C2	LTR	ERVL-MaLR	21.2	95	genome	12231	NA	NA
chr9.3_contig-0001737	18645041	18645360	+	ORR1C2	LTR	ERVL-MaLR	13.3	319	genome	12231	NA	NA
chr9.3_contig-0001737	18649727	18650077	-	RMER17C	LTR	ERVK	10.7	350	genome	6616	31	0.468561
chr9.3_contig-0001737	18653889	18654029	-	ORR1B1-int	LTR	ERVL-MaLR	24.3	140	genome	73032	195	0.267006
chr9.3_contig-0001737	18669416	18669634	+	MTD	LTR	ERVL-MaLR	16.7	218	genome	48848	19	0.0388962
chr9.3_contig-0001737	18674566	18674708	-	ORR1B1-int	LTR	ERVL-MaLR	16.1	142	genome	73032	195	0.267006
chr9.3_contig-0001737	18676303	18676420	-	ORR1B1-int	LTR	ERVL-MaLR	17.8	117	genome	73032	195	0.267006
chr9.3_contig-0001737	18676380	18676395	+	MT2B	LTR	ERVL	15.7	15	genome	11616	37	0.318526
chr9.3_contig-0001737	18681106	18681266	+	ORR1B1-int	LTR	ERVL-MaLR	22.4	160	genome	73032	195	0.267006
chr9.3_contig-0001737	18681838	18681851	-	ORR1A1-int	LTR	ERVL-MaLR	23.3	13	genome	2651	3	0.113165
chr9.3_contig-0001737	18685785	18685907	+	ORR1B1-int	LTR	ERVL-MaLR	19	122	genome	73032	195	0.267006
chr9.3_contig-0001737	18688141	18688263	+	ORR1B1-int	LTR	ERVL-MaLR	23.5	122	genome	73032	195	0.267006
chr9.3_contig-0001737	18693981	18693998	+	ORR1B1-int	LTR	ERVL-MaLR	23.6	17	genome	73032	195	0.267006
chr9.3_contig-0001737	18695659	18695747	-	ORR1A1-int	LTR	ERVL-MaLR	20.2	88	genome	2651	3	0.113165
chr9.3_contig-0001737	18704217	18704259	+	ORR1B1-int	LTR	ERVL-MaLR	17.1	42	genome	73032	195	0.267006
chr9.3_contig-0001737	18712190	18712221	-	ORR1B1-int	LTR	ERVL-MaLR	14.4	31	genome	73032	195	0.267006
chr9.3_contig-0001737	18714412	18714425	+	ORR1B1-int	LTR	ERVL-MaLR	25.8	13	genome	73032	195	0.267006
chr9.3_contig-0001737	18719234	18719347	-	ORR1B1-int	LTR	ERVL-MaLR	20.2	113	genome	73032	195	0.267006
chr9.3_contig-0001737	18719923	18720408	+	MT2C_Mm	LTR	ERVL	8.3	485	genome	2332	10	0.428816
chr9.3_contig-0001737	18723639	18723653	+	ORR1B1-int	LTR	ERVL-MaLR	19.4	14	genome	73032	195	0.267006
chr9.3_contig-0001737	18724493	18724520	+	ORR1B1-int	LTR	ERVL-MaLR	21.7	27	genome	73032	195	0.267006
chr9.3_contig-0001737	18725663	18725803	-	ORR1B1-int	LTR	ERVL-MaLR	12.2	140	genome	73032	195	0.267006
chr9.3_contig-0001737	18729067	18729131	+	MLT1C	LTR	ERVL-MaLR	23.1	64	genome	2940	NA	NA
chr9.3_contig-0001737	18735160	18735414	+	ORR1E	LTR	ERVL-MaLR	23.2	254	genome	19717	NA	NA
chr9.3_contig-0001737	18736058	18736086	+	ORR1E	LTR	ERVL-MaLR	19.5	28	genome	19717	NA	NA
chr9.3_contig-0001737	18736457	18736525	-	ORR1B1-int	LTR	ERVL-MaLR	20.3	68	genome	73032	195	0.267006
chr9.3_contig-0001737	18745480	18745826	+	ORR1D2	LTR	ERVL-MaLR	21.9	346	genome	16055	174	1.08377
chr9.3_contig-0001737	18747472	18747486	-	ORR1B1-int	LTR	ERVL-MaLR	14.5	14	genome	73032	195	0.267006
chr9.3_contig-0001737	18747630	18747640	-	ORR1B1-int	LTR	ERVL-MaLR	14.5	10	genome	73032	195	0.267006
chr9.3_contig-0001737	18748713	18748853	+	ORR1G	LTR	ERVL-MaLR	24.3	140	genome	5324	14	0.26296
chr9.3_contig-0001737	18749023	18749051	-	ORR1B1-int	LTR	ERVL-MaLR	12.9	28	genome	73032	195	0.267006
chr9.3_contig-0001737	18754269	18754294	-	ORR1B1-int	LTR	ERVL-MaLR	14.6	25	genome	73032	195	0.267006
chr9.3_contig-0001737	18756809	18756951	+	ORR1B1-int	LTR	ERVL-MaLR	17.5	142	genome	73032	195	0.267006
chr9.3_contig-0001737	18756852	18756973	+	MT2B	LTR	ERVL	17.1	121	genome	11616	37	0.318526
chr9.3_contig-0001737	18756927	18756943	+	ORR1B1-int	LTR	ERVL-MaLR	13.9	16	genome	73032	195	0.267006
chr9.3_contig-0001737	18759401	18759529	-	MTD	LTR	ERVL-MaLR	25.4	128	genome	48848	19	0.0388962
chr9.3_contig-0001737	18777013	18777121	+	MT2B	LTR	ERVL	24	108	genome	11616	37	0.318526
chr9.3_contig-0001737	18785536	18785589	-	RLTR20A4	LTR	ERVK	17	53	genome	11781	4	0.033953
chr9.3_contig-0001737	18785606	18785620	+	ORR1B1-int	LTR	ERVL-MaLR	13.9	14	genome	73032	195	0.267006
chr9.3_contig-0001737	18786601	18786962	+	BGLII_Mur	LTR	ERVK	20.7	361	genome	536	NA	NA
chr9.3_contig-0001737	18799786	18799904	+	ORR1B1-int	LTR	ERVL-MaLR	23.5	118	genome	73032	195	0.267006
chr9.3_contig-0001737	18804038	18804066	+	ORR1B1-int	LTR	ERVL-MaLR	18.1	28	genome	73032	195	0.267006
chr9.3_contig-0001737	18806113	18806143	+	ORR1B1-int	LTR	ERVL-MaLR	21.4	30	genome	73032	195	0.267006
chr9.3_contig-0001737	18808561	18808580	-	ORR1B1-int	LTR	ERVL-MaLR	19.4	19	genome	73032	195	0.267006
chr9.3_contig-0001737	18809994	18810061	+	RMER15	LTR	ERVL	19.4	67	genome	13285	29	0.218291
chr9.3_contig-0001737	18812544	18812698	-	RLTR15	LTR	ERVK	8.4	154	genome	2345	NA	NA
chr9.3_contig-0001737	18812954	18813046	+	ORR1B1-int	LTR	ERVL-MaLR	23.5	92	genome	73032	195	0.267006
chr9.3_contig-0001737	18814854	18814978	+	ORR1B1-int	LTR	ERVL-MaLR	21.5	124	genome	73032	195	0.267006
chr9.3_contig-0001737	18815558	18815641	+	ORR1B1-int	LTR	ERVL-MaLR	25	83	genome	73032	195	0.267006
chr9.3_contig-0001737	18816751	18816876	-	ORR1B1-int	LTR	ERVL-MaLR	14.3	125	genome	73032	195	0.267006
chr9.3_contig-0001737	18816850	18816904	+	ORR1B1-int	LTR	ERVL-MaLR	21.3	54	genome	73032	195	0.267006
chr9.3_contig-0001737	18817579	18817670	+	ORR1B1-int	LTR	ERVL-MaLR	10.1	91	genome	73032	195	0.267006
chr9.3_contig-0001737	18822492	18822798	-	ORR1A2	LTR	ERVL-MaLR	11.5	306	genome	16986	2	0.0117744
chr9.3_contig-0001737	18823645	18824016	+	ORR1C2	LTR	ERVL-MaLR	17.4	371	genome	12231	NA	NA
chr9.3_contig-0001737	18824204	18824225	+	ORR1C2	LTR	ERVL-MaLR	19.8	21	genome	12231	NA	NA
chr9.3_contig-0001737	18826861	18827015	-	ORR1A1-int	LTR	ERVL-MaLR	21.2	154	genome	2651	3	0.113165
chr9.3_contig-0001737	18828359	18828411	+	RLTR31C_MM	LTR	ERVK	9.4	52	genome	633	NA	NA
chr9.3_contig-0001737	18828395	18828410	+	ORR1B1-int	LTR	ERVL-MaLR	12.4	15	genome	73032	195	0.267006
chr9.3_contig-0001737	18828702	18828987	+	RLTR31C_MM	LTR	ERVK	18.4	285	genome	633	NA	NA
chr9.3_contig-0001737	18844763	18844846	+	RLTR17B_Mm	LTR	ERVK	21	83	genome	47710	66	0.138336
chr9.3_contig-0001737	18856534	18856635	-	ORR1B1-int	LTR	ERVL-MaLR	24.8	101	genome	73032	195	0.267006
chr9.3_contig-0001737	18859385	18859561	+	RMER4B	LTR	ERVK	13.4	176	genome	5087	NA	NA
chr9.3_contig-0001737	18860248	18860348	-	ORR1B1-int	LTR	ERVL-MaLR	19.1	100	genome	73032	195	0.267006
chr9.3_contig-0001737	18860541	18860596	+	ORR1B1-int	LTR	ERVL-MaLR	18.2	55	genome	73032	195	0.267006
chr9.3_contig-0001737	18861309	18861717	+	MTE2a	LTR	ERVL-MaLR	26.8	408	genome	14099	NA	NA
chr9.3_contig-0001737	18864294	18864308	+	ORR1B1-int	LTR	ERVL-MaLR	13.9	14	genome	73032	195	0.267006
chr9.3_contig-0001737	18866126	18866506	-	MTA_Mm	LTR	ERVL-MaLR	1.8	380	genome	17761	194	1.09228
chr9.3_contig-0001737	18866509	18867603	-	MTA_Mm	LTR	ERVL-MaLR	3.1	1094	genome	17761	194	1.09228
chr9.3_contig-0001737	18867604	18867984	-	MTA_Mm	LTR	ERVL-MaLR	1.8	380	genome	17761	194	1.09228
chr9.3_contig-0001737	18869172	18869202	-	MT2B	LTR	ERVL	17	30	genome	11616	37	0.318526
chr9.3_contig-0001737	18869231	18869268	-	MT2B	LTR	ERVL	17	37	genome	11616	37	0.318526
chr9.3_contig-0001737	18870086	18870211	+	ORR1C2	LTR	ERVL-MaLR	12.6	125	genome	12231	NA	NA
chr9.3_contig-0001737	18870484	18870709	+	ORR1C2	LTR	ERVL-MaLR	19.1	225	genome	12231	NA	NA
chr9.3_contig-0001737	18871827	18871995	+	ORR1C2	LTR	ERVL-MaLR	14.5	168	genome	12231	NA	NA
chr9.3_contig-0001737	18873013	18873130	-	ORR1B1-int	LTR	ERVL-MaLR	24.5	117	genome	73032	195	0.267006
chr9.3_contig-0001737	18873176	18873210	-	ORR1B1-int	LTR	ERVL-MaLR	24.5	34	genome	73032	195	0.267006
chr9.3_contig-0001737	18881055	18881076	+	ORR1B1-int	LTR	ERVL-MaLR	23.9	21	genome	73032	195	0.267006
chr9.3_contig-0001737	18881221	18881238	+	ORR1B1-int	LTR	ERVL-MaLR	23.9	17	genome	73032	195	0.267006
chr9.3_contig-0001737	18881698	18881843	-	ORR1B1-int	LTR	ERVL-MaLR	17.5	145	genome	73032	195	0.267006
chr9.3_contig-0001737	18882624	18883080	+	ERVB5_2-LTR_MM	LTR	ERVK	6.9	456	genome	247	NA	NA
chr9.3_contig-0001737	18883368	18883418	+	MT2B2	LTR	ERVL	20.4	50	genome	2651	NA	NA
chr9.3_contig-0001737	18884418	18884483	-	MTD	LTR	ERVL-MaLR	17.1	65	genome	48848	19	0.0388962
chr9.3_contig-0001737	18884528	18884567	-	RLTR17B_Mm	LTR	ERVK	18.2	39	genome	47710	66	0.138336
chr9.3_contig-0001737	18884601	18884614	-	RLTR17B_Mm	LTR	ERVK	18.2	13	genome	47710	66	0.138336
chr9.3_contig-0001737	18885563	18886060	+	RLTR12A	LTR	ERVK	10.4	497	genome	876	NA	NA
chr9.3_contig-0001737	18889887	18889901	+	ORR1B1-int	LTR	ERVL-MaLR	28.8	14	genome	73032	195	0.267006
chr9.3_contig-0001737	18891568	18891708	+	ORR1B1-int	LTR	ERVL-MaLR	14.9	140	genome	73032	195	0.267006
chr9.3_contig-0001737	18892779	18892812	+	ORR1B1-int	LTR	ERVL-MaLR	15.8	33	genome	73032	195	0.267006
chr9.3_contig-0001737	18896589	18896627	-	ORR1B1-int	LTR	ERVL-MaLR	19.5	38	genome	73032	195	0.267006
chr9.3_contig-0001737	18898623	18898633	-	ORR1B1-int	LTR	ERVL-MaLR	20.5	10	genome	73032	195	0.267006
chr9.3_contig-0001737	18898752	18898762	-	ORR1B1-int	LTR	ERVL-MaLR	20.5	10	genome	73032	195	0.267006
chr9.3_contig-0001737	18906042	18906175	-	ORR1B1-int	LTR	ERVL-MaLR	18.2	133	genome	73032	195	0.267006
chr9.3_contig-0001737	18907919	18907953	-	ORR1B1-int	LTR	ERVL-MaLR	29.7	34	genome	73032	195	0.267006
chr9.3_contig-0001737	18908272	18908344	+	MT2B2	LTR	ERVL	23.3	72	genome	2651	NA	NA
chr9.3_contig-0001737	18910385	18910524	-	ORR1B1-int	LTR	ERVL-MaLR	16.4	139	genome	73032	195	0.267006
chr9.3_contig-0001737	18915688	18915815	+	ORR1B1-int	LTR	ERVL-MaLR	13.3	127	genome	73032	195	0.267006
chr9.3_contig-0001737	18916440	18916597	+	ORR1B1-int	LTR	ERVL-MaLR	13.8	157	genome	73032	195	0.267006
chr9.3_contig-0001737	18917575	18917674	+	ORR1B1-int	LTR	ERVL-MaLR	20	99	genome	73032	195	0.267006
chr9.3_contig-0001737	18923618	18923644	-	ORR1B1-int	LTR	ERVL-MaLR	26.8	26	genome	73032	195	0.267006
chr9.3_contig-0001737	18926646	18926692	+	ORR1B1-int	LTR	ERVL-MaLR	24.3	46	genome	73032	195	0.267006
chr9.3_contig-0001737	18936603	18936674	-	ORR1B1-int	LTR	ERVL-MaLR	16.2	71	genome	73032	195	0.267006
chr9.3_contig-0001737	18939625	18939921	-	ORR1A4	LTR	ERVL-MaLR	14.2	296	genome	9149	12	0.131162
chr9.3_contig-0001737	18941931	18941972	-	ORR1A4	LTR	ERVL-MaLR	23.7	41	genome	9149	12	0.131162
chr9.3_contig-0001737	18942022	18942086	-	ORR1B1-int	LTR	ERVL-MaLR	18.5	64	genome	73032	195	0.267006
chr9.3_contig-0001737	18942027	18942104	-	MT2B	LTR	ERVL	25.2	77	genome	11616	37	0.318526
chr9.3_contig-0001737	18942186	18942530	-	ORR1A3	LTR	ERVL-MaLR	12.9	344	genome	5280	21	0.397727
chr9.3_contig-0001737	18944143	18944563	-	MLTR31FA_MM	LTR	ERVK	16.6	420	genome	589	NA	NA
chr9.3_contig-0001737	18944599	18944693	-	MLTR31FA_MM	LTR	ERVK	16.6	94	genome	589	NA	NA
chr9.3_contig-0001737	18945216	18945345	-	ORR1B1-int	LTR	ERVL-MaLR	21.1	129	genome	73032	195	0.267006
chr9.3_contig-0001737	18945478	18945615	-	ORR1B1-int	LTR	ERVL-MaLR	27.9	137	genome	73032	195	0.267006
chr9.3_contig-0001737	18948532	18948663	-	ORR1B1-int	LTR	ERVL-MaLR	23.5	131	genome	73032	195	0.267006
chr9.3_contig-0001737	18951243	18951664	-	RMER17C	LTR	ERVK	14.5	421	genome	6616	31	0.468561
chr9.3_contig-0001737	18952563	18952897	+	RMER6BA	LTR	ERVK	13	334	genome	1058	1	0.094518
chr9.3_contig-0001737	18952902	18952996	+	RMER6BA	LTR	ERVK	10.1	94	genome	1058	1	0.094518
chr9.3_contig-0001737	18959966	18959996	+	ORR1B1-int	LTR	ERVL-MaLR	23	30	genome	73032	195	0.267006
chr9.3_contig-0001737	18961021	18961308	-	MER21B	LTR	ERVL	27.8	287	genome	1163	NA	NA
chr9.3_contig-0001737	18961589	18961636	-	MER21B	LTR	ERVL	16.7	47	genome	1163	NA	NA
chr9.3_contig-0001737	18963707	18963820	-	ORR1B1-int	LTR	ERVL-MaLR	23.7	113	genome	73032	195	0.267006
chr9.3_contig-0001737	18979164	18979267	-	ORR1B1-int	LTR	ERVL-MaLR	23.3	103	genome	73032	195	0.267006
chr9.3_contig-0001737	18981125	18981141	+	ORR1B1-int	LTR	ERVL-MaLR	14.9	16	genome	73032	195	0.267006
chr9.3_contig-0001737	18987693	18987799	-	ORR1B1-int	LTR	ERVL-MaLR	31.4	106	genome	73032	195	0.267006
chr9.3_contig-0001737	18990649	18990679	+	MYSERV-int	LTR	ERVK	3.2	30	genome	2560	16	0.625
chr9.3_contig-0001737	18991697	18992023	+	ORR1G	LTR	ERVL-MaLR	24.3	326	genome	5324	14	0.26296
chr9.3_contig-0001737	18994124	18994493	-	MTA_Mm	LTR	ERVL-MaLR	5.4	369	genome	17761	194	1.09228
chr9.3_contig-0001737	18994600	18994614	+	ORR1B1-int	LTR	ERVL-MaLR	25.8	14	genome	73032	195	0.267006
chr9.3_contig-0001737	18999170	18999255	+	MT2B	LTR	ERVL	19.7	85	genome	11616	37	0.318526
chr9.3_contig-0001737	18999256	18999278	+	ORR1A3-int	LTR	ERVL-MaLR	20.7	22	genome	10070	57	0.566038
chr9.3_contig-0001737	19002913	19002926	+	ORR1B1-int	LTR	ERVL-MaLR	21.4	13	genome	73032	195	0.267006
chr9.3_contig-0001737	19007438	19007537	-	ORR1B1-int	LTR	ERVL-MaLR	23.5	99	genome	73032	195	0.267006
chr9.3_contig-0001737	19009549	19009565	-	MT2B	LTR	ERVL	20.6	16	genome	11616	37	0.318526
chr9.3_contig-0001737	19009566	19009654	-	ORR1A3-int	LTR	ERVL-MaLR	23.6	88	genome	10070	57	0.566038
chr9.3_contig-0001737	19024183	19024252	-	MTD	LTR	ERVL-MaLR	10.7	69	genome	48848	19	0.0388962
chr9.3_contig-0001737	19024273	19024463	-	MTD	LTR	ERVL-MaLR	15.4	190	genome	48848	19	0.0388962
chr9.3_contig-0001737	19024912	19024962	+	ORR1B1-int	LTR	ERVL-MaLR	18.8	50	genome	73032	195	0.267006
chr9.3_contig-0001737	19029026	19029161	+	RLTR17B_Mm	LTR	ERVK	22	135	genome	47710	66	0.138336
chr9.3_contig-0001737	19030734	19030847	-	ORR1B1-int	LTR	ERVL-MaLR	28.2	113	genome	73032	195	0.267006
chr9.3_contig-0001737	19038979	19039010	-	ORR1B1-int	LTR	ERVL-MaLR	13.1	31	genome	73032	195	0.267006
chr9.3_contig-0001737	19047713	19047791	+	ORR1A3-int	LTR	ERVL-MaLR	28.6	78	genome	10070	57	0.566038
chr9.3_contig-0001737	19049272	19049397	+	MTC	LTR	ERVL-MaLR	15.9	125	genome	25810	12	0.0464936
chr9.3_contig-0001737	19050513	19050921	+	MLTR12	LTR	ERV1	18.4	408	genome	404	NA	NA
chr9.3_contig-0001737	19053295	19053465	+	MuLV-int	LTR	ERV1	31.5	170	genome	893	2	0.223964
chr9.3_contig-0001737	19053552	19053597	-	RLTR25A	LTR	ERVK	15	45	genome	2238	58	2.5916
chr9.3_contig-0001737	19054256	19054299	+	ORR1B1-int	LTR	ERVL-MaLR	18.7	43	genome	73032	195	0.267006
chr9.3_contig-0001737	19055281	19055484	+	RLTR33	LTR	ERVK	15.1	203	genome	1269	NA	NA
chr9.3_contig-0001737	19055485	19055648	+	RLTR12A	LTR	ERVK	8.6	163	genome	876	NA	NA
chr9.3_contig-0001737	19055812	19056219	+	RLTR12A	LTR	ERVK	11.8	407	genome	876	NA	NA
chr9.3_contig-0001737	19056220	19056373	+	RLTR33	LTR	ERVK	14.3	153	genome	1269	NA	NA
chr9.3_contig-0001737	19056544	19057164	+	MYSERV6-int	LTR	ERVK	18.4	620	genome	11558	145	1.25454
chr9.3_contig-0001737	19057265	19057438	+	MuLV-int	LTR	ERV1	28.2	173	genome	893	2	0.223964
chr9.3_contig-0001737	19057657	19058334	-	RodERV21-int	LTR	ERV1	29	677	genome	1969	NA	NA
chr9.3_contig-0001737	19058625	19058816	+	RLTR18-int	LTR	ERVK	19.9	191	genome	584	NA	NA
chr9.3_contig-0001737	19059132	19059556	+	MLTR18B_MM	LTR	ERVK	24.9	424	genome	457	NA	NA
chr9.3_contig-0001737	19059560	19059781	-	ORR1D2	LTR	ERVL-MaLR	21.6	221	genome	16055	174	1.08377
chr9.3_contig-0001737	19065906	19066312	+	IAPLTR2a2_Mm	LTR	ERVK	1.2	406	genome	1452	3	0.206612
chr9.3_contig-0001737	19072224	19072273	+	MT2B1	LTR	ERVL	22	49	genome	7682	33	0.429576
chr9.3_contig-0001737	19072332	19072664	+	MT2B1	LTR	ERVL	17.2	332	genome	7682	33	0.429576
chr9.3_contig-0001737	19073549	19073617	-	MYSERV6-int	LTR	ERVK	11.9	68	genome	11558	145	1.25454
chr9.3_contig-0001737	19074612	19074707	+	MTC	LTR	ERVL-MaLR	19.2	95	genome	25810	12	0.0464936
chr9.3_contig-0001737	19074794	19074815	+	ORR1B1-int	LTR	ERVL-MaLR	14.3	21	genome	73032	195	0.267006
chr9.3_contig-0001737	19074992	19075257	+	MTC	LTR	ERVL-MaLR	23.5	265	genome	25810	12	0.0464936
chr9.3_contig-0001737	19075464	19076241	+	RMER6A	LTR	ERVK	11.7	777	genome	4957	302	6.09239
chr9.3_contig-0001737	19076748	19076819	+	RLTR31D_MM	LTR	ERVK	15.4	71	genome	5679	NA	NA
chr9.3_contig-0001737	19080603	19080636	-	ORR1B1-int	LTR	ERVL-MaLR	22.9	33	genome	73032	195	0.267006
chr9.3_contig-0001737	19080832	19081603	+	RMER6A	LTR	ERVK	13.9	771	genome	4957	302	6.09239
chr9.3_contig-0001737	19081701	19081792	+	MT2B2	LTR	ERVL	18.2	91	genome	2651	NA	NA
chr9.3_contig-0001737	19085849	19086277	-	RLTR10C	LTR	ERVK	4	428	genome	1779	8	0.449691
chr9.3_contig-0001737	19086945	19086971	-	ORR1B1-int	LTR	ERVL-MaLR	26.2	26	genome	73032	195	0.267006
chr9.3_contig-0001737	19096386	19096425	+	ORR1B1-int	LTR	ERVL-MaLR	17.1	39	genome	73032	195	0.267006
chr9.3_contig-0001737	19100114	19100126	+	ORR1B1-int	LTR	ERVL-MaLR	21.2	12	genome	73032	195	0.267006
chr9.3_contig-0001737	19104536	19104940	+	MTB	LTR	ERVL-MaLR	4	404	genome	7877	NA	NA
chr9.3_contig-0001737	19105069	19105221	+	MLT1C2	LTR	ERVL-MaLR	19.5	152	genome	4526	NA	NA
chr9.3_contig-0001737	19105330	19105393	+	MLT1C2	LTR	ERVL-MaLR	23.4	63	genome	4526	NA	NA
chr9.3_contig-0001737	19107165	19107275	-	ORR1A2	LTR	ERVL-MaLR	4.5	110	genome	16986	2	0.0117744
chr9.3_contig-0001737	19108330	19108693	+	MTC	LTR	ERVL-MaLR	18	363	genome	25810	12	0.0464936
chr9.3_contig-0001737	19109000	19109098	-	RLTR51A_Mm	LTR	ERVK	16.5	98	genome	2924	NA	NA
chr9.3_contig-0001737	19111394	19111461	-	MYSERV6-int	LTR	ERVK	15.6	67	genome	11558	145	1.25454
chr9.3_contig-0001737	19112573	19112674	+	ORR1B1-int	LTR	ERVL-MaLR	18.4	101	genome	73032	195	0.267006
chr9.3_contig-0001737	19113821	19113903	+	MYSERV6-int	LTR	ERVK	20.4	82	genome	11558	145	1.25454
chr9.3_contig-0001737	19116584	19116749	-	MLT1D	LTR	ERVL-MaLR	31.1	165	genome	4902	1	0.0203998
chr9.3_contig-0001737	19119807	19119947	+	ORR1A3-int	LTR	ERVL-MaLR	28.1	140	genome	10070	57	0.566038
chr9.3_contig-0001737	19121644	19121659	+	ORR1B1-int	LTR	ERVL-MaLR	18.9	15	genome	73032	195	0.267006
chr9.3_contig-0001737	19132261	19132401	-	ORR1A3-int	LTR	ERVL-MaLR	20.2	140	genome	10070	57	0.566038
chr9.3_contig-0001737	19133599	19133738	+	ORR1B1-int	LTR	ERVL-MaLR	13.9	139	genome	73032	195	0.267006
chr9.3_contig-0001737	19141125	19141465	+	MLT1F	LTR	ERVL-MaLR	31.2	340	genome	826	NA	NA
chr9.3_contig-0001737	19142791	19142806	+	ORR1B1-int	LTR	ERVL-MaLR	15.8	15	genome	73032	195	0.267006
chr9.3_contig-0001737	19143381	19143406	+	ORR1B1-int	LTR	ERVL-MaLR	15.4	25	genome	73032	195	0.267006
chr9.3_contig-0001737	19143727	19144069	-	MTC	LTR	ERVL-MaLR	16.3	342	genome	25810	12	0.0464936
chr9.3_contig-0001737	19146444	19146756	+	ORR1A2	LTR	ERVL-MaLR	8	312	genome	16986	2	0.0117744
chr9.3_contig-0001737	19148018	19148379	+	MLTR18C_MM	LTR	ERVK	22	361	genome	449	NA	NA
chr9.3_contig-0001737	19150474	19150607	+	MLT1A0	LTR	ERVL-MaLR	26.9	133	genome	6252	NA	NA
chr9.3_contig-0001737	19157454	19157636	+	MTEa	LTR	ERVL-MaLR	21.4	182	genome	17219	4	0.0232302
chr9.3_contig-0001737	19157667	19157788	+	MTEa	LTR	ERVL-MaLR	21.4	121	genome	17219	4	0.0232302
chr9.3_contig-0001737	19158065	19158135	+	MLT1G	LTR	ERVL-MaLR	22.5	70	genome	421	NA	NA
chr9.3_contig-0001737	19158635	19158788	-	MTEa	LTR	ERVL-MaLR	22.5	153	genome	17219	4	0.0232302
chr9.3_contig-0001737	19158977	19159146	-	MTEa	LTR	ERVL-MaLR	26.2	169	genome	17219	4	0.0232302
chr9.3_contig-0001737	19165908	19166108	-	MTC	LTR	ERVL-MaLR	10.4	200	genome	25810	12	0.0464936
chr9.3_contig-0001737	19166301	19166526	-	MTC	LTR	ERVL-MaLR	16.7	225	genome	25810	12	0.0464936
chr9.3_contig-0001737	19173729	19173934	+	MTB	LTR	ERVL-MaLR	14.5	205	genome	7877	NA	NA
chr9.3_contig-0001737	19178094	19178289	+	RLTR17B_Mm	LTR	ERVK	18.7	195	genome	47710	66	0.138336
chr9.3_contig-0001737	19182098	19182112	-	ORR1B1-int	LTR	ERVL-MaLR	23.9	14	genome	73032	195	0.267006
chr9.3_contig-0001737	19182244	19182289	-	ORR1B1-int	LTR	ERVL-MaLR	23.9	45	genome	73032	195	0.267006
chr9.3_contig-0001737	19184691	19185079	+	MTD	LTR	ERVL-MaLR	20.9	388	genome	48848	19	0.0388962
chr9.3_contig-0001737	19185751	19185944	-	MLT1C2	LTR	ERVL-MaLR	27.4	193	genome	4526	NA	NA
chr9.3_contig-0001737	19186929	19187019	-	ORR1B1-int	LTR	ERVL-MaLR	20.2	90	genome	73032	195	0.267006
chr9.3_contig-0001737	19187302	19187392	+	MTC	LTR	ERVL-MaLR	15.4	90	genome	25810	12	0.0464936
chr9.3_contig-0001737	19187436	19187778	+	MTC	LTR	ERVL-MaLR	15.4	342	genome	25810	12	0.0464936
chr9.3_contig-0001737	19191904	19191921	+	ORR1B1-int	LTR	ERVL-MaLR	26.1	17	genome	73032	195	0.267006
chr9.3_contig-0001737	19192375	19192394	-	ORR1B1-int	LTR	ERVL-MaLR	26.6	19	genome	73032	195	0.267006
chr9.3_contig-0001737	19192572	19192585	-	ORR1B1-int	LTR	ERVL-MaLR	26.6	13	genome	73032	195	0.267006
chr9.3_contig-0001737	19192781	19192840	+	MYSERV6-int	LTR	ERVK	8.8	59	genome	11558	145	1.25454
chr9.3_contig-0001737	19196162	19196233	-	RLTR20A4	LTR	ERVK	19.4	71	genome	11781	4	0.033953
chr9.3_contig-0001737	19196383	19196512	-	RLTR17B_Mm	LTR	ERVK	20.8	129	genome	47710	66	0.138336
chr9.3_contig-0001737	19197421	19197527	+	RLTR20A4	LTR	ERVK	12.8	106	genome	11781	4	0.033953
chr9.3_contig-0001737	19200356	19200489	+	RMER17C2	LTR	ERVK	19.4	133	genome	2802	8	0.28551
chr9.3_contig-0001737	19200591	19200766	+	RMER17C2	LTR	ERVK	18.9	175	genome	2802	8	0.28551
chr9.3_contig-0001737	19216114	19216385	-	RMER10A	LTR	ERVL	25.1	271	genome	4112	39	0.948444
chr9.3_contig-0001737	19224303	19224379	-	RLTR25B	LTR	ERVK	16.5	76	genome	2616	49	1.87309
chr9.3_contig-0001737	19227417	19227820	-	RMER10A	LTR	ERVL	15	403	genome	4112	39	0.948444
chr9.3_contig-0001737	19227885	19228069	-	MTE2b	LTR	ERVL-MaLR	24	184	genome	15638	NA	NA
chr9.3_contig-0001737	19228113	19228252	-	ORR1B1-int	LTR	ERVL-MaLR	18.6	139	genome	73032	195	0.267006
chr9.3_contig-0001737	19229567	19229761	-	MLT1A0	LTR	ERVL-MaLR	29.5	194	genome	6252	NA	NA
chr9.3_contig-0001737	19229826	19229957	-	MLT1A0	LTR	ERVL-MaLR	31.5	131	genome	6252	NA	NA
chr9.3_contig-0001737	19229982	19230091	-	MLT1A0	LTR	ERVL-MaLR	19.4	109	genome	6252	NA	NA
chr9.3_contig-0001737	19230190	19230338	-	MLT1A0	LTR	ERVL-MaLR	25.9	148	genome	6252	NA	NA
chr9.3_contig-0001737	19230363	19230578	-	MLT1A0	LTR	ERVL-MaLR	26	215	genome	6252	NA	NA
chr9.3_contig-0001737	19230841	19231239	-	MLT1A0	LTR	ERVL-MaLR	33.1	398	genome	6252	NA	NA
chr9.3_contig-0001737	19231300	19231424	-	MLT1A0	LTR	ERVL-MaLR	22.4	124	genome	6252	NA	NA
chr9.3_contig-0001737	19231853	19231941	-	ORR1A3-int	LTR	ERVL-MaLR	20.9	88	genome	10070	57	0.566038
chr9.3_contig-0001737	19236613	19236907	-	MTE2b	LTR	ERVL-MaLR	20.9	294	genome	15638	NA	NA
chr9.3_contig-0001737	19238691	19238895	-	RMER4B	LTR	ERVK	14.2	204	genome	5087	NA	NA
chr9.3_contig-0001737	19245898	19246030	-	ORR1B1-int	LTR	ERVL-MaLR	20.8	132	genome	73032	195	0.267006
chr9.3_contig-0001737	19249724	19249823	+	MT2B	LTR	ERVL	21.6	99	genome	11616	37	0.318526
chr9.3_contig-0001737	19249736	19249844	+	ORR1B1-int	LTR	ERVL-MaLR	23.9	108	genome	73032	195	0.267006
chr9.3_contig-0001737	19251241	19251542	-	MLT1A0	LTR	ERVL-MaLR	27.4	301	genome	6252	NA	NA
chr9.3_contig-0001737	19262757	19263152	-	MTA_Mm	LTR	ERVL-MaLR	1.3	395	genome	17761	194	1.09228
chr9.3_contig-0001737	19266427	19266442	-	ORR1B1-int	LTR	ERVL-MaLR	12.4	15	genome	73032	195	0.267006
chr9.3_contig-0001737	19268256	19268266	+	RLTR17B_Mm	LTR	ERVK	20.4	10	genome	47710	66	0.138336
chr9.3_contig-0001737	19268267	19268311	+	MER4B-int	LTR	ERV1	15.6	44	genome	473	2	0.422833
chr9.3_contig-0001737	19268312	19268328	+	RLTR17B_Mm	LTR	ERVK	20.4	16	genome	47710	66	0.138336
chr9.3_contig-0001737	19269693	19269738	-	RLTR31D_MM	LTR	ERVK	13.8	45	genome	5679	NA	NA
chr9.3_contig-0001737	19269790	19269809	-	RLTR31D_MM	LTR	ERVK	13.8	19	genome	5679	NA	NA
chr9.3_contig-0001737	19269855	19269866	-	RLTR31D_MM	LTR	ERVK	13.8	11	genome	5679	NA	NA
chr9.3_contig-0001737	19273879	19274039	+	MLT1B	LTR	ERVL-MaLR	31	160	genome	5760	3	0.0520833
chr9.3_contig-0001737	19275084	19275179	+	MLT1B	LTR	ERVL-MaLR	20.8	95	genome	5760	3	0.0520833
chr9.3_contig-0001737	19277785	19277926	-	MLT1B	LTR	ERVL-MaLR	27.8	141	genome	5760	3	0.0520833
chr9.3_contig-0001737	19277967	19278113	-	MLT1B	LTR	ERVL-MaLR	21.1	146	genome	5760	3	0.0520833
chr9.3_contig-0001737	19278879	19279007	+	ORR1B1-int	LTR	ERVL-MaLR	19.2	128	genome	73032	195	0.267006
chr9.3_contig-0001737	19281548	19281840	+	MTEa	LTR	ERVL-MaLR	26.4	292	genome	17219	4	0.0232302
chr9.3_contig-0001737	19281963	19282035	+	MTEa	LTR	ERVL-MaLR	23.3	72	genome	17219	4	0.0232302
chr9.3_contig-0001737	19283488	19283673	+	ORR1F	LTR	ERVL-MaLR	22.7	185	genome	14760	9	0.0609756
chr9.3_contig-0001737	19284821	19284861	+	RLTR17B_Mm	LTR	ERVK	19.5	40	genome	47710	66	0.138336
chr9.3_contig-0001737	19293065	19293828	-	RMER13A1	LTR	ERVK	20.6	763	genome	1195	NA	NA
chr9.3_contig-0001737	19294166	19294343	+	RMER15	LTR	ERVL	26.2	177	genome	13285	29	0.218291
chr9.3_contig-0001737	19295038	19295088	-	RLTR10	LTR	ERVK	8.7	50	genome	4028	21	0.521351
chr9.3_contig-0001737	19295472	19295675	-	RMER17C	LTR	ERVK	19.4	203	genome	6616	31	0.468561
chr9.3_contig-0001737	19295724	19295896	-	RMER17C	LTR	ERVK	19.4	172	genome	6616	31	0.468561
chr9.3_contig-0001737	19297516	19297787	-	RLTR10-int	LTR	ERVK	3	271	genome	2806	12	0.427655
chr9.3_contig-0001737	19297790	19298247	-	RLTR10	LTR	ERVK	5.3	457	genome	4028	21	0.521351
chr9.3_contig-0001737	19298250	19299244	-	RLTR10-int	LTR	ERVK	1.7	994	genome	2806	12	0.427655
chr9.3_contig-0001737	19299327	19299475	-	RLTR10-int	LTR	ERVK	14.2	148	genome	2806	12	0.427655
chr9.3_contig-0001737	19299521	19300412	-	RLTR10-int	LTR	ERVK	3.4	891	genome	2806	12	0.427655
chr9.3_contig-0001737	19300415	19300872	-	RLTR10	LTR	ERVK	5.3	457	genome	4028	21	0.521351
chr9.3_contig-0001737	19300874	19301223	-	RMER17C	LTR	ERVK	25.7	349	genome	6616	31	0.468561
chr9.3_contig-0001737	19302916	19303127	-	ORR1E	LTR	ERVL-MaLR	29.5	211	genome	19717	NA	NA
chr9.3_contig-0001737	19303230	19303548	-	ORR1D1	LTR	ERVL-MaLR	17.6	318	genome	22769	20	0.0878387
chr9.3_contig-0001737	19304722	19305067	-	ORR1E	LTR	ERVL-MaLR	24.5	345	genome	19717	NA	NA
chr9.3_contig-0001737	19305532	19306103	+	RLTR1D	LTR	ERV1	5.8	571	genome	276	1	0.362319
chr9.3_contig-0001737	19306653	19306788	-	ORR1E	LTR	ERVL-MaLR	16.9	135	genome	19717	NA	NA
chr9.3_contig-0001737	19308469	19308578	+	RLTR17B_Mm	LTR	ERVK	20.9	109	genome	47710	66	0.138336
chr9.3_contig-0001737	19310966	19310986	+	ORR1B1-int	LTR	ERVL-MaLR	14.1	20	genome	73032	195	0.267006
chr9.3_contig-0001737	19312750	19312928	-	MTE2a	LTR	ERVL-MaLR	20.5	178	genome	14099	NA	NA
chr9.3_contig-0001737	19314937	19315040	+	ORR1B1-int	LTR	ERVL-MaLR	32.4	103	genome	73032	195	0.267006
chr9.3_contig-0001737	19316959	19317317	+	MTEa	LTR	ERVL-MaLR	23.2	358	genome	17219	4	0.0232302
chr9.3_contig-0001737	19321468	19321811	-	ORR1A3	LTR	ERVL-MaLR	10.9	343	genome	5280	21	0.397727
chr9.3_contig-0001737	19324428	19324546	-	ORR1B1-int	LTR	ERVL-MaLR	26.7	118	genome	73032	195	0.267006
chr9.3_contig-0001737	19324582	19324705	-	ORR1B1-int	LTR	ERVL-MaLR	18.8	123	genome	73032	195	0.267006
chr9.3_contig-0001737	19324891	19325021	+	ORR1D1	LTR	ERVL-MaLR	19.1	130	genome	22769	20	0.0878387
chr9.3_contig-0001737	19325074	19325501	+	RMER4A	LTR	ERVK	12.8	427	genome	2152	NA	NA
chr9.3_contig-0001737	19325505	19325583	+	MLT1D	LTR	ERVL-MaLR	15.5	78	genome	4902	1	0.0203998
chr9.3_contig-0001737	19327149	19327731	-	RLTR12E	LTR	ERVK	12.6	582	genome	582	NA	NA
chr9.3_contig-0001737	19328620	19328740	-	ORR1B1-int	LTR	ERVL-MaLR	21	120	genome	73032	195	0.267006
chr9.3_contig-0001737	19328998	19329340	+	ORR1E	LTR	ERVL-MaLR	27.7	342	genome	19717	NA	NA
chr9.3_contig-0001737	19332245	19332365	-	MLT1K	LTR	ERVL-MaLR	30.1	120	genome	875	NA	NA
chr9.3_contig-0001737	19332852	19334148	+	MLTR13	LTR	ERVK	11.8	1296	genome	103	NA	NA
chr9.3_contig-0001737	19335377	19335389	+	ORR1B1-int	LTR	ERVL-MaLR	23.5	12	genome	73032	195	0.267006
chr9.3_contig-0001737	19335865	19335954	+	MLT1J	LTR	ERVL-MaLR	25.6	89	genome	1110	NA	NA
chr9.3_contig-0001737	19337029	19337406	-	MTB	LTR	ERVL-MaLR	6.9	377	genome	7877	NA	NA
chr9.3_contig-0001737	19337966	19337982	+	ORR1B1-int	LTR	ERVL-MaLR	31.5	16	genome	73032	195	0.267006
chr9.3_contig-0001737	19340061	19340126	-	MER34	LTR	ERV1	22.7	65	genome	514	NA	NA
chr9.3_contig-0001737	19341570	19341738	-	ORR1F	LTR	ERVL-MaLR	30.9	168	genome	14760	9	0.0609756
chr9.3_contig-0001737	19344256	19344703	-	MLTR11A	LTR	ERVK	18.1	447	genome	2088	NA	NA
chr9.3_contig-0001737	19344772	19344884	+	ORR1B1-int	LTR	ERVL-MaLR	28.7	112	genome	73032	195	0.267006
chr9.3_contig-0001737	19350593	19350655	+	MYSERV6-int	LTR	ERVK	9.8	62	genome	11558	145	1.25454
chr9.3_contig-0001737	19352658	19352926	-	RMER10B	LTR	ERVL	14.1	268	genome	3057	14	0.457965
chr9.3_contig-0001737	19363861	19364001	-	ORR1B1-int	LTR	ERVL-MaLR	16.3	140	genome	73032	195	0.267006
chr9.3_contig-0001737	19374672	19374740	-	MER21C	LTR	ERVL	23.5	68	genome	1439	NA	NA
chr9.3_contig-0001737	19378134	19378147	-	ORR1A1-int	LTR	ERVL-MaLR	24.1	13	genome	2651	3	0.113165
chr9.3_contig-0001737	19382621	19382760	+	ORR1B1-int	LTR	ERVL-MaLR	15.7	139	genome	73032	195	0.267006
chr9.3_contig-0001737	19386070	19386408	+	ORR1A1	LTR	ERVL-MaLR	5.3	338	genome	5187	10	0.19279
chr9.3_contig-0001737	19389385	19389397	+	ORR1B1-int	LTR	ERVL-MaLR	27.3	12	genome	73032	195	0.267006
chr9.3_contig-0001737	19394364	19394488	-	ORR1B1	LTR	ERVL-MaLR	17.6	124	genome	17653	13	0.0736419
chr9.3_contig-0001737	19396809	19397180	-	ORR1B1	LTR	ERVL-MaLR	14.4	371	genome	17653	13	0.0736419
chr9.3_contig-0001737	19399549	19399670	-	ORR1G	LTR	ERVL-MaLR	23.1	121	genome	5324	14	0.26296
chr9.3_contig-0001737	19409450	19409576	-	ORR1B1-int	LTR	ERVL-MaLR	13.8	126	genome	73032	195	0.267006
chr9.3_contig-0001737	19412868	19413262	-	MTC	LTR	ERVL-MaLR	17	394	genome	25810	12	0.0464936
chr9.3_contig-0001737	19434540	19434591	-	RLTR17B_Mm	LTR	ERVK	20.6	51	genome	47710	66	0.138336
chr9.3_contig-0001737	19434649	19434757	-	RLTR17B_Mm	LTR	ERVK	20.6	108	genome	47710	66	0.138336
chr9.3_contig-0001737	19434793	19434809	-	RLTR17B_Mm	LTR	ERVK	20.6	16	genome	47710	66	0.138336
chr9.3_contig-0001737	19438873	19438987	-	MTE2a	LTR	ERVL-MaLR	20.9	114	genome	14099	NA	NA
chr9.3_contig-0001737	19439013	19439060	+	MTE2a	LTR	ERVL-MaLR	18.8	47	genome	14099	NA	NA
chr9.3_contig-0001737	19444098	19444709	-	RMER13A2	LTR	ERVK	22.4	611	genome	1602	NA	NA
chr9.3_contig-0001737	19446591	19446829	-	MER68B	LTR	ERVL	31.9	238	genome	119	NA	NA
chr9.3_contig-0001737	19446961	19447092	-	MER68-int	LTR	ERVL	31.8	131	genome	85	NA	NA
chr9.3_contig-0001737	19447875	19448546	-	MER68-int	LTR	ERVL	31	671	genome	85	NA	NA
chr9.3_contig-0001737	19450899	19451061	-	RLTR17B_Mm	LTR	ERVK	27.3	162	genome	47710	66	0.138336
chr9.3_contig-0001737	19450932	19451074	+	RLTR17B_Mm	LTR	ERVK	20.7	142	genome	47710	66	0.138336
chr9.3_contig-0001737	19460797	19460812	+	ORR1B1-int	LTR	ERVL-MaLR	11.4	15	genome	73032	195	0.267006
chr9.3_contig-0001737	19461750	19461824	+	RLTR20A4	LTR	ERVK	12.2	74	genome	11781	4	0.033953
chr9.3_contig-0001737	19477152	19477257	-	ORR1B1-int	LTR	ERVL-MaLR	20.2	105	genome	73032	195	0.267006
chr9.3_contig-0001737	19482213	19482352	-	RMER4B	LTR	ERVK	29.6	139	genome	5087	NA	NA
chr9.3_contig-0001737	19483764	19484101	-	RLTRETN_Mm	LTR	ERVK	2.8	337	genome	1359	5	0.367918
chr9.3_contig-0001737	19486122	19486135	-	ORR1B1-int	LTR	ERVL-MaLR	14.1	13	genome	73032	195	0.267006
chr9.3_contig-0001737	19486279	19486292	-	ORR1B1-int	LTR	ERVL-MaLR	14.1	13	genome	73032	195	0.267006
chr9.3_contig-0001737	19491281	19491422	+	ORR1B1-int	LTR	ERVL-MaLR	26.4	141	genome	73032	195	0.267006
chr9.3_contig-0001737	19499269	19499612	-	ORR1C1	LTR	ERVL-MaLR	17.5	343	genome	8911	33	0.370329
chr9.3_contig-0001737	19510690	19511013	-	ORR1A2	LTR	ERVL-MaLR	14	323	genome	16986	2	0.0117744
chr9.3_contig-0001737	19524671	19524833	+	ORR1A1-int	LTR	ERVL-MaLR	25.6	162	genome	2651	3	0.113165
chr9.3_contig-0001737	19532811	19533147	+	MTB_Mm	LTR	ERVL-MaLR	6	336	genome	5450	NA	NA
chr9.3_contig-0001737	19533201	19533337	-	ORR1B1-int	LTR	ERVL-MaLR	16	136	genome	73032	195	0.267006
chr9.3_contig-0001737	19536036	19536310	+	RMER6C	LTR	ERVK	8.7	274	genome	5457	6	0.109951
chr9.3_contig-0001737	19536556	19536913	+	RMER6C	LTR	ERVK	14.1	357	genome	5457	6	0.109951
chr9.3_contig-0001737	19548683	19549083	+	MTC	LTR	ERVL-MaLR	14.9	400	genome	25810	12	0.0464936
chr9.3_contig-0001737	19550774	19551104	+	ORR1A1	LTR	ERVL-MaLR	3.1	330	genome	5187	10	0.19279
chr9.3_contig-0001737	19554386	19554403	+	ORR1A3-int	LTR	ERVL-MaLR	33.9	17	genome	10070	57	0.566038
chr9.3_contig-0001737	19557839	19557855	+	ORR1B1-int	LTR	ERVL-MaLR	15.6	16	genome	73032	195	0.267006
chr9.3_contig-0001737	19574493	19574509	+	ORR1B1-int	LTR	ERVL-MaLR	20.7	16	genome	73032	195	0.267006
chr9.3_contig-0001737	19575052	19575440	+	MTB	LTR	ERVL-MaLR	3.6	388	genome	7877	NA	NA
chr9.3_contig-0001737	19577617	19577739	+	ORR1B1-int	LTR	ERVL-MaLR	16	122	genome	73032	195	0.267006
chr9.3_contig-0001737	19583608	19583960	+	ORR1B2	LTR	ERVL-MaLR	17	352	genome	9437	NA	NA
chr9.3_contig-0001737	19583961	19584192	+	ORR1B2	LTR	ERVL-MaLR	15.1	231	genome	9437	NA	NA
chr9.3_contig-0001737	19587775	19587887	+	ORR1B1-int	LTR	ERVL-MaLR	15.6	112	genome	73032	195	0.267006
chr9.3_contig-0001737	19599035	19599162	-	ORR1B1-int	LTR	ERVL-MaLR	16.1	127	genome	73032	195	0.267006
chr9.3_contig-0001737	19608305	19608583	+	MTD	LTR	ERVL-MaLR	17	278	genome	48848	19	0.0388962
chr9.3_contig-0001737	19614314	19614385	-	MYSERV6-int	LTR	ERVK	15.3	71	genome	11558	145	1.25454
chr9.3_contig-0001737	19614366	19614447	+	MT2B	LTR	ERVL	20.8	81	genome	11616	37	0.318526
chr9.3_contig-0001737	19616548	19616895	-	ORR1B1	LTR	ERVL-MaLR	9.5	347	genome	17653	13	0.0736419
chr9.3_contig-0001737	19622625	19622649	+	ORR1A1-int	LTR	ERVL-MaLR	20.7	24	genome	2651	3	0.113165
chr9.3_contig-0001737	19623936	19623969	+	RLTR17B_Mm	LTR	ERVK	20.6	33	genome	47710	66	0.138336
chr9.3_contig-0001737	19624054	19624086	+	RLTR17B_Mm	LTR	ERVK	20.6	32	genome	47710	66	0.138336
chr9.3_contig-0001737	19624342	19624635	+	LTR101_Mam	LTR	ERVL	30.3	293	genome	46	NA	NA
chr9.3_contig-0001737	19627820	19627847	+	ORR1B1-int	LTR	ERVL-MaLR	15.7	27	genome	73032	195	0.267006
chr9.3_contig-0001737	19649744	19650049	+	RMER6B	LTR	ERVK	13.8	305	genome	1408	12	0.852273
chr9.3_contig-0001737	19657853	19657866	+	ORR1B1-int	LTR	ERVL-MaLR	16.7	13	genome	73032	195	0.267006
chr9.3_contig-0001737	19659425	19659557	-	MTC	LTR	ERVL-MaLR	11.5	132	genome	25810	12	0.0464936
chr9.3_contig-0001737	19671235	19671375	+	MTD	LTR	ERVL-MaLR	33.3	140	genome	48848	19	0.0388962
chr9.3_contig-0001737	19676052	19676117	+	RLTR17B_Mm	LTR	ERVK	20.4	65	genome	47710	66	0.138336
chr9.3_contig-0001737	19676210	19676258	+	RLTR17B_Mm	LTR	ERVK	20.4	48	genome	47710	66	0.138336
chr9.3_contig-0001737	19679215	19679351	-	ORR1A3-int	LTR	ERVL-MaLR	26.7	136	genome	10070	57	0.566038
chr9.3_contig-0001737	19681248	19681643	-	MTD	LTR	ERVL-MaLR	19.2	395	genome	48848	19	0.0388962
chr9.3_contig-0001737	19681745	19681755	+	RMER15-int	LTR	ERVL	33	10	genome	3866	NA	NA
chr9.3_contig-0001737	19681865	19682247	-	ORR1B1	LTR	ERVL-MaLR	13.7	382	genome	17653	13	0.0736419
chr9.3_contig-0001737	19685247	19685333	+	MLTR32C_MM	LTR	ERVK	12.8	86	genome	204	2	0.980392
chr9.3_contig-0001737	19686882	19687234	+	ORR1D2	LTR	ERVL-MaLR	19.2	352	genome	16055	174	1.08377
chr9.3_contig-0001737	19687960	19688209	-	ORR1D1	LTR	ERVL-MaLR	15.6	249	genome	22769	20	0.0878387
chr9.3_contig-0001737	19691289	19691699	+	MLT2B2	LTR	ERVL	27.2	410	genome	1256	NA	NA
chr9.3_contig-0001737	19692535	19692561	+	RLTRETN_Mm	LTR	ERVK	0	26	genome	1359	5	0.367918
chr9.3_contig-0001737	19693773	19694259	-	RMER5	LTR	ERV1	15.7	486	genome	6579	74	1.12479
chr9.3_contig-0001737	19694368	19694764	-	MTA_Mm	LTR	ERVL-MaLR	4.3	396	genome	17761	194	1.09228
chr9.3_contig-0001737	19696098	19696143	-	ORR1C1	LTR	ERVL-MaLR	13	45	genome	8911	33	0.370329
chr9.3_contig-0001737	19702577	19703110	-	RMER5	LTR	ERV1	17.8	533	genome	6579	74	1.12479
chr9.3_contig-0001737	19703291	19703351	-	MLT1H	LTR	ERVL-MaLR	29.5	60	genome	888	NA	NA
chr9.3_contig-0001737	19704426	19704457	+	ORR1A3-int	LTR	ERVL-MaLR	27.4	31	genome	10070	57	0.566038
chr9.3_contig-0001737	19704871	19705311	-	RLTR11B	LTR	ERVK	13.3	440	genome	1058	16	1.51229
chr9.3_contig-0001737	19705557	19705613	-	RMER10A	LTR	ERVL	15.2	56	genome	4112	39	0.948444
chr9.3_contig-0001737	19707648	19707986	-	ORR1A3	LTR	ERVL-MaLR	7.8	338	genome	5280	21	0.397727
chr9.3_contig-0001737	19712836	19712931	-	RLTR51A_Mm	LTR	ERVK	16.9	95	genome	2924	NA	NA
chr9.3_contig-0001737	19715961	19716076	-	ORR1B1-int	LTR	ERVL-MaLR	21.6	115	genome	73032	195	0.267006
chr9.3_contig-0001737	19734100	19734228	-	MTC	LTR	ERVL-MaLR	15.2	128	genome	25810	12	0.0464936
chr9.3_contig-0001737	19734242	19734451	-	MTC	LTR	ERVL-MaLR	17.3	209	genome	25810	12	0.0464936
chr9.3_contig-0001737	19750978	19751107	-	MT2A	LTR	ERVL	23.6	129	genome	7581	44	0.580398
chr9.3_contig-0001737	19772013	19772028	-	ORR1B1-int	LTR	ERVL-MaLR	19.3	15	genome	73032	195	0.267006
chr9.3_contig-0001737	19791043	19791137	+	RLTR17B_Mm	LTR	ERVK	18.6	94	genome	47710	66	0.138336
chr9.3_contig-0001737	19794400	19794542	+	RMER12	LTR	ERVK	20	142	genome	3793	10	0.263644
chr9.3_contig-0001737	19795023	19795120	-	MT2B	LTR	ERVL	22.4	97	genome	11616	37	0.318526
chr9.3_contig-0001737	19796765	19796777	+	ORR1B1-int	LTR	ERVL-MaLR	26.8	12	genome	73032	195	0.267006
chr9.3_contig-0001737	19801731	19801835	-	RLTR20C2_MM	LTR	ERVK	6.7	104	genome	4117	NA	NA
chr9.3_contig-0001737	19807683	19807794	-	ORR1B1-int	LTR	ERVL-MaLR	19.6	111	genome	73032	195	0.267006
chr9.3_contig-0001737	19808044	19808300	-	MT2A	LTR	ERVL	21.5	256	genome	7581	44	0.580398
chr9.3_contig-0001737	19808299	19808433	-	MTE2a	LTR	ERVL-MaLR	23.8	134	genome	14099	NA	NA
chr9.3_contig-0001737	19808434	19808819	+	RMER17C	LTR	ERVK	14.1	385	genome	6616	31	0.468561
chr9.3_contig-0001737	19810651	19811003	+	RLTR14	LTR	ERV1	15.7	352	genome	2296	NA	NA
chr9.3_contig-0001737	19811092	19812352	-	RMER12C	LTR	ERVK	15	1260	genome	7376	12	0.16269
chr9.3_contig-0001737	19814895	19815034	+	ORR1B1-int	LTR	ERVL-MaLR	12.9	139	genome	73032	195	0.267006
chr9.3_contig-0001737	19829344	19829453	-	ORR1A3-int	LTR	ERVL-MaLR	25.6	109	genome	10070	57	0.566038
chr9.3_contig-0001737	19840159	19840615	+	RMER5	LTR	ERV1	19.2	456	genome	6579	74	1.12479
chr9.3_contig-0001737	19840955	19841304	+	ORR1E	LTR	ERVL-MaLR	26.1	349	genome	19717	NA	NA
chr9.3_contig-0001737	19841521	19841651	-	ORR1B1-int	LTR	ERVL-MaLR	24.6	130	genome	73032	195	0.267006
chr9.3_contig-0001737	19842707	19842762	+	ORR1A3-int	LTR	ERVL-MaLR	26.8	55	genome	10070	57	0.566038
chr9.3_contig-0001737	19843588	19843802	-	MLT1D	LTR	ERVL-MaLR	24.7	214	genome	4902	1	0.0203998
chr9.3_contig-0001737	19843982	19844261	-	ORR1A2	LTR	ERVL-MaLR	11.1	279	genome	16986	2	0.0117744
chr9.3_contig-0001737	19844496	19844613	+	MT2B	LTR	ERVL	23.4	117	genome	11616	37	0.318526
chr9.3_contig-0001737	19844812	19845110	+	MRLTR33	LTR	ERVK	9	298	genome	657	2	0.304414
chr9.3_contig-0001737	19846094	19846573	+	MT2B1	LTR	ERVL	19.1	479	genome	7682	33	0.429576
chr9.3_contig-0001737	19846558	19846570	-	RLTR17B_Mm	LTR	ERVK	22.2	12	genome	47710	66	0.138336
chr9.3_contig-0001737	19846681	19846706	-	RLTR17B_Mm	LTR	ERVK	22.2	25	genome	47710	66	0.138336
chr9.3_contig-0001737	19853112	19853347	-	MTC	LTR	ERVL-MaLR	13.2	235	genome	25810	12	0.0464936
chr9.3_contig-0001737	19853348	19853702	+	RMER17C	LTR	ERVK	18.1	354	genome	6616	31	0.468561
chr9.3_contig-0001737	19853720	19853856	-	MTC	LTR	ERVL-MaLR	15.3	136	genome	25810	12	0.0464936
chr9.3_contig-0001737	19855886	19856121	+	RMER10B	LTR	ERVL	15.2	235	genome	3057	14	0.457965
chr9.3_contig-0001737	19856108	19856145	+	RMER10B	LTR	ERVL	19.9	37	genome	3057	14	0.457965
chr9.3_contig-0001737	19856212	19856376	+	RMER10B	LTR	ERVL	19.9	164	genome	3057	14	0.457965
chr9.3_contig-0001737	19857501	19857522	+	MYSERV6-int	LTR	ERVK	12.3	21	genome	11558	145	1.25454
chr9.3_contig-0001737	19857955	19858330	+	RMER17C	LTR	ERVK	23.2	375	genome	6616	31	0.468561
chr9.3_contig-0001737	19860462	19860653	+	ORR1B1-int	LTR	ERVL-MaLR	16.7	191	genome	73032	195	0.267006
chr9.3_contig-0001737	19862823	19863186	+	MTD	LTR	ERVL-MaLR	22.6	363	genome	48848	19	0.0388962
chr9.3_contig-0001737	19864423	19864858	+	MLTR11B	LTR	ERVK	23.6	435	genome	2864	NA	NA
chr9.3_contig-0001737	19866530	19866752	+	MER21B	LTR	ERVL	30.2	222	genome	1163	NA	NA
chr9.3_contig-0001737	19866913	19867054	+	ORR1G	LTR	ERVL-MaLR	24.2	141	genome	5324	14	0.26296
chr9.3_contig-0001737	19870354	19870596	+	MER57D	LTR	ERV1	22.7	242	genome	175	NA	NA
chr9.3_contig-0001737	19870974	19871031	-	MLT1L	LTR	ERVL-MaLR	24.1	57	genome	568	NA	NA
chr9.3_contig-0001737	19871290	19871772	+	RLTR12B	LTR	ERVK	16.1	482	genome	855	NA	NA
chr9.3_contig-0001737	19875032	19875049	+	ORR1B1-int	LTR	ERVL-MaLR	18.8	17	genome	73032	195	0.267006
chr9.3_contig-0001737	19878864	19879373	+	ORR1D2	LTR	ERVL-MaLR	17.4	509	genome	16055	174	1.08377
chr9.3_contig-0001737	19879387	19879714	-	ORR1D1	LTR	ERVL-MaLR	19.9	327	genome	22769	20	0.0878387
chr9.3_contig-0001737	19880489	19880581	-	ORR1D1	LTR	ERVL-MaLR	16.1	92	genome	22769	20	0.0878387
chr9.3_contig-0001737	19882593	19882702	+	ORR1D2	LTR	ERVL-MaLR	26.6	109	genome	16055	174	1.08377
chr9.3_contig-0001737	19882771	19882889	+	ORR1D2	LTR	ERVL-MaLR	27.6	118	genome	16055	174	1.08377
chr9.3_contig-0001737	19892868	19892896	-	RLTR20A4	LTR	ERVK	3.7	28	genome	11781	4	0.033953
chr9.3_contig-0001737	19894095	19894310	-	MTC	LTR	ERVL-MaLR	21.7	215	genome	25810	12	0.0464936
chr9.3_contig-0001737	19894334	19894397	-	ORR1A3-int	LTR	ERVL-MaLR	25	63	genome	10070	57	0.566038
chr9.3_contig-0001737	19894391	19894583	-	MTC	LTR	ERVL-MaLR	14	192	genome	25810	12	0.0464936
chr9.3_contig-0001737	19901388	19901700	-	RLTR9A3	LTR	ERVK	10.5	312	genome	757	NA	NA
chr9.3_contig-0001737	19905311	19905481	-	ORR1D1	LTR	ERVL-MaLR	16.4	170	genome	22769	20	0.0878387
chr9.3_contig-0001737	19905664	19905675	-	ORR1D1	LTR	ERVL-MaLR	18.2	11	genome	22769	20	0.0878387
chr9.3_contig-0001737	19905727	19905768	-	ORR1D1	LTR	ERVL-MaLR	18.2	41	genome	22769	20	0.0878387
chr9.3_contig-0001737	19905879	19906039	-	ORR1D1	LTR	ERVL-MaLR	14.1	160	genome	22769	20	0.0878387
chr9.3_contig-0001737	19911568	19911653	+	ORR1A3-int	LTR	ERVL-MaLR	23.6	85	genome	10070	57	0.566038
chr9.3_contig-0001737	19917363	19917706	-	ORR1A0	LTR	ERVL-MaLR	2.7	343	genome	2509	25	0.996413
chr9.3_contig-0001737	19933321	19933660	-	MTD	LTR	ERVL-MaLR	18.7	339	genome	48848	19	0.0388962
chr9.3_contig-0001737	19934231	19934401	+	MTEa	LTR	ERVL-MaLR	25.2	170	genome	17219	4	0.0232302
chr9.3_contig-0001737	19934434	19934599	+	MTEa	LTR	ERVL-MaLR	25.2	165	genome	17219	4	0.0232302
chr9.3_contig-0001737	19937036	19937361	-	ORR1A2	LTR	ERVL-MaLR	9.9	325	genome	16986	2	0.0117744
chr9.3_contig-0001737	19938990	19939285	+	ORR1D2	LTR	ERVL-MaLR	21.8	295	genome	16055	174	1.08377
chr9.3_contig-0001737	19939292	19939529	+	ORR1F	LTR	ERVL-MaLR	25.9	237	genome	14760	9	0.0609756
chr9.3_contig-0001737	19941248	19941496	+	MLT1O	LTR	ERVL-MaLR	26.6	248	genome	186	NA	NA
chr9.3_contig-0001737	19944168	19944298	-	RLTR17B_Mm	LTR	ERVK	20.9	130	genome	47710	66	0.138336
chr9.3_contig-0001737	19946617	19946917	+	MT2A	LTR	ERVL	33.4	300	genome	7581	44	0.580398
chr9.3_contig-0001737	19947187	19947289	+	RMER10B	LTR	ERVL	13.7	102	genome	3057	14	0.457965
chr9.3_contig-0001737	19947268	19947431	+	RMER10B	LTR	ERVL	14.8	163	genome	3057	14	0.457965
chr9.3_contig-0001737	19947787	19947897	-	MLT1D	LTR	ERVL-MaLR	28.8	110	genome	4902	1	0.0203998
chr9.3_contig-0001737	19948146	19948240	-	MLT1D	LTR	ERVL-MaLR	22	94	genome	4902	1	0.0203998
chr9.3_contig-0001737	19948401	19948744	-	ORR1D2	LTR	ERVL-MaLR	22.6	343	genome	16055	174	1.08377
chr9.3_contig-0001737	19956916	19957036	-	ORR1B1-int	LTR	ERVL-MaLR	17.6	120	genome	73032	195	0.267006
chr9.3_contig-0001737	19963702	19964064	+	RMER17C	LTR	ERVK	17.9	362	genome	6616	31	0.468561
chr9.3_contig-0001737	19964706	19964748	+	ORR1B1-int	LTR	ERVL-MaLR	15.6	42	genome	73032	195	0.267006
chr9.3_contig-0001737	19967438	19967503	-	ORR1A3-int	LTR	ERVL-MaLR	27.8	65	genome	10070	57	0.566038
chr9.3_contig-0001737	19967500	19967628	+	ORR1B1-int	LTR	ERVL-MaLR	21.6	128	genome	73032	195	0.267006
chr9.3_contig-0001737	19973404	19973459	+	ORR1B1-int	LTR	ERVL-MaLR	21.9	55	genome	73032	195	0.267006
chr9.3_contig-0001737	19974170	19974321	-	RLTR17B_Mm	LTR	ERVK	27.5	151	genome	47710	66	0.138336
chr9.3_contig-0001737	19975790	19976282	+	MT2B1	LTR	ERVL	15.3	492	genome	7682	33	0.429576
chr9.3_contig-0001737	19977379	19977398	+	ORR1B1-int	LTR	ERVL-MaLR	21.9	19	genome	73032	195	0.267006
chr9.3_contig-0001737	19980585	19980929	+	MER67A	LTR	ERV1	23.8	344	genome	126	NA	NA
chr9.3_contig-0001737	19985003	19985130	+	RLTR17B_Mm	LTR	ERVK	24.1	127	genome	47710	66	0.138336
chr9.3_contig-0001737	19985440	19985804	-	MTD	LTR	ERVL-MaLR	15.7	364	genome	48848	19	0.0388962
chr9.3_contig-0001737	19989158	19989238	+	ORR1E	LTR	ERVL-MaLR	20.5	80	genome	19717	NA	NA
chr9.3_contig-0001737	19989492	19989827	-	MTEa	LTR	ERVL-MaLR	19.6	335	genome	17219	4	0.0232302
chr9.3_contig-0001737	19990498	19990654	-	ORR1B1-int	LTR	ERVL-MaLR	14.9	156	genome	73032	195	0.267006
chr9.3_contig-0001737	19991574	19991738	-	MTE2a	LTR	ERVL-MaLR	21.5	164	genome	14099	NA	NA
chr9.3_contig-0001737	19993557	19993639	+	RLTR17B_Mm	LTR	ERVK	20.5	82	genome	47710	66	0.138336
chr9.3_contig-0001737	19995241	19995374	-	MLT1A	LTR	ERVL-MaLR	23.1	133	genome	4121	NA	NA
chr9.3_contig-0001737	19996588	19996832	-	ORR1F	LTR	ERVL-MaLR	28.1	244	genome	14760	9	0.0609756
chr9.3_contig-0001737	19997135	19997475	-	ORR1D2	LTR	ERVL-MaLR	19.7	340	genome	16055	174	1.08377
chr9.3_contig-0001737	19999238	19999363	-	ORR1D2	LTR	ERVL-MaLR	12.1	125	genome	16055	174	1.08377
chr9.3_contig-0001737	20001099	20001496	-	MTA_Mm	LTR	ERVL-MaLR	3.6	397	genome	17761	194	1.09228
chr9.3_contig-0001737	20004236	20004251	+	ORR1B1-int	LTR	ERVL-MaLR	19.6	15	genome	73032	195	0.267006
chr9.3_contig-0001737	20004375	20004385	+	ORR1B1-int	LTR	ERVL-MaLR	19.6	10	genome	73032	195	0.267006
chr9.3_contig-0001737	20011858	20011988	-	RLTR17B_Mm	LTR	ERVK	23.7	130	genome	47710	66	0.138336
chr9.3_contig-0001737	20014612	20014975	-	ORR1F	LTR	ERVL-MaLR	25.4	363	genome	14760	9	0.0609756
chr9.3_contig-0001737	20015554	20015944	-	MTD	LTR	ERVL-MaLR	22.8	390	genome	48848	19	0.0388962
chr9.3_contig-0001737	20022674	20023000	-	MTD	LTR	ERVL-MaLR	23.3	326	genome	48848	19	0.0388962
chr9.3_contig-0001737	20024472	20024566	-	RLTR17B_Mm	LTR	ERVK	16.8	94	genome	47710	66	0.138336
chr9.3_contig-0001737	20039092	20039368	+	MTE2b	LTR	ERVL-MaLR	24.1	276	genome	15638	NA	NA
chr9.3_contig-0001737	20056434	20056534	+	MLT1I	LTR	ERVL-MaLR	23.8	100	genome	613	NA	NA
chr9.3_contig-0001737	20056960	20057309	-	MTE2b	LTR	ERVL-MaLR	19.1	349	genome	15638	NA	NA
chr9.3_contig-0001737	20057684	20057958	-	ORR1F	LTR	ERVL-MaLR	23.3	274	genome	14760	9	0.0609756
chr9.3_contig-0001737	20060145	20060406	-	MTEa	LTR	ERVL-MaLR	27.5	261	genome	17219	4	0.0232302
chr9.3_contig-0001737	20061793	20061953	-	RLTR20A4	LTR	ERVK	15.2	160	genome	11781	4	0.033953
chr9.3_contig-0001737	20064905	20064980	-	ORR1B1-int	LTR	ERVL-MaLR	21.9	75	genome	73032	195	0.267006
chr9.3_contig-0001737	20065078	20065114	-	ORR1B1-int	LTR	ERVL-MaLR	24.8	36	genome	73032	195	0.267006
chr9.3_contig-0001737	20065701	20065808	+	RLTR17B_Mm	LTR	ERVK	16.4	107	genome	47710	66	0.138336
chr9.3_contig-0001737	20066197	20066228	+	ORR1B1-int	LTR	ERVL-MaLR	15.8	31	genome	73032	195	0.267006
chr9.3_contig-0001737	20066483	20066561	+	ORR1B1-int	LTR	ERVL-MaLR	15.8	78	genome	73032	195	0.267006
chr9.3_contig-0001737	20068155	20068359	+	RLTR17B_Mm	LTR	ERVK	19.2	204	genome	47710	66	0.138336
chr9.3_contig-0001737	20068535	20068551	-	ORR1A1-int	LTR	ERVL-MaLR	25	16	genome	2651	3	0.113165
chr9.3_contig-0001737	20071582	20071919	+	ORR1A2	LTR	ERVL-MaLR	10.1	337	genome	16986	2	0.0117744
chr9.3_contig-0001737	20074210	20074287	+	RLTR20C1_MM	LTR	ERVK	18	77	genome	5738	3	0.052283
chr9.3_contig-0001737	20076360	20076702	-	MTEa	LTR	ERVL-MaLR	26	342	genome	17219	4	0.0232302
chr9.3_contig-0001737	20077047	20077453	+	MTB_Mm	LTR	ERVL-MaLR	14.7	406	genome	5450	NA	NA
chr9.3_contig-0001737	20077757	20078245	+	RLTR20C	LTR	ERVK	19.9	488	genome	337	NA	NA
chr9.3_contig-0001737	20078285	20078364	+	RLTR20C	LTR	ERVK	19.9	79	genome	337	NA	NA
chr9.3_contig-0001737	20079700	20079997	+	MTA_Mm	LTR	ERVL-MaLR	6.7	297	genome	17761	194	1.09228
chr9.3_contig-0001737	20079998	20080342	+	ORR1A1	LTR	ERVL-MaLR	3.8	344	genome	5187	10	0.19279
chr9.3_contig-0001737	20080343	20080446	+	MTA_Mm	LTR	ERVL-MaLR	3.9	103	genome	17761	194	1.09228
chr9.3_contig-0001737	20082668	20082859	+	MLT1F	LTR	ERVL-MaLR	27.4	191	genome	826	NA	NA
chr9.3_contig-0001737	20083171	20083413	-	MTE2b	LTR	ERVL-MaLR	20.5	242	genome	15638	NA	NA
chr9.3_contig-0001737	20083390	20083470	-	MTE2b	LTR	ERVL-MaLR	24.7	80	genome	15638	NA	NA
chr9.3_contig-0001737	20091495	20091597	-	MLT1C2	LTR	ERVL-MaLR	28.4	102	genome	4526	NA	NA
chr9.3_contig-0001737	20092515	20092539	+	ORR1B1-int	LTR	ERVL-MaLR	20.7	24	genome	73032	195	0.267006
chr9.3_contig-0001737	20092634	20092814	+	MLTR14	LTR	ERV1	21.1	180	genome	5653	72	1.27366
chr9.3_contig-0001737	20094672	20094722	+	RLTR20C1_MM	LTR	ERVK	23.5	50	genome	5738	3	0.052283
chr9.3_contig-0001737	20096985	20097006	+	MT2B	LTR	ERVL	22.2	21	genome	11616	37	0.318526
chr9.3_contig-0001737	20103339	20103665	+	MTD	LTR	ERVL-MaLR	18.1	326	genome	48848	19	0.0388962
chr9.3_contig-0001737	20106815	20107202	+	RMER10B	LTR	ERVL	16.5	387	genome	3057	14	0.457965
chr9.3_contig-0001737	20111942	20112089	-	MTEb	LTR	ERVL-MaLR	26.1	147	genome	10906	50	0.458463
chr9.3_contig-0001737	20112197	20112632	-	RMER10A	LTR	ERVL	23.8	435	genome	4112	39	0.948444
chr9.3_contig-0001737	20112633	20112725	-	MTEb	LTR	ERVL-MaLR	23.6	92	genome	10906	50	0.458463
chr9.3_contig-0001737	20115499	20115539	+	MLT1F1	LTR	ERVL-MaLR	17.1	40	genome	998	NA	NA
chr9.3_contig-0001737	20115583	20115730	+	MLT1F1	LTR	ERVL-MaLR	28.2	147	genome	998	NA	NA
chr9.3_contig-0001737	20120516	20120685	+	ORR1G	LTR	ERVL-MaLR	22.6	169	genome	5324	14	0.26296
chr9.3_contig-0001737	20121490	20121619	-	RMER15	LTR	ERVL	31	129	genome	13285	29	0.218291
chr9.3_contig-0001737	20121843	20122266	-	RMER17C	LTR	ERVK	11.5	423	genome	6616	31	0.468561
chr9.3_contig-0001737	20126094	20126316	+	MTE2b	LTR	ERVL-MaLR	20	222	genome	15638	NA	NA
chr9.3_contig-0001737	20126360	20126370	-	MYSERV6-int	LTR	ERVK	15.4	10	genome	11558	145	1.25454
chr9.3_contig-0001737	20126434	20126534	+	MTE2b	LTR	ERVL-MaLR	23.2	100	genome	15638	NA	NA
chr9.3_contig-0001737	20126624	20126841	+	RLTR17B_Mm	LTR	ERVK	24.6	217	genome	47710	66	0.138336
chr9.3_contig-0001737	20129224	20129507	-	RLTR11C_MM	LTR	ERVK	17.8	283	genome	824	NA	NA
chr9.3_contig-0001737	20129650	20129722	-	RLTR11C_MM	LTR	ERVK	8	72	genome	824	NA	NA
chr9.3_contig-0001737	20137155	20137562	+	MTB_Mm	LTR	ERVL-MaLR	14.3	407	genome	5450	NA	NA
chr9.3_contig-0001737	20137768	20138089	+	MTD	LTR	ERVL-MaLR	16.4	321	genome	48848	19	0.0388962
chr9.3_contig-0001737	20146084	20146434	+	MTD	LTR	ERVL-MaLR	20.7	350	genome	48848	19	0.0388962
chr9.3_contig-0001737	20147330	20147563	-	MTEa	LTR	ERVL-MaLR	20.5	233	genome	17219	4	0.0232302
chr9.3_contig-0001737	20148686	20148986	-	RMER20C_Mm	LTR	ERVK	22.4	300	genome	1488	NA	NA
chr9.3_contig-0001737	20148994	20149289	-	RMER5	LTR	ERV1	22	295	genome	6579	74	1.12479
chr9.3_contig-0001737	20153256	20153394	+	ORR1D2	LTR	ERVL-MaLR	18.4	138	genome	16055	174	1.08377
chr9.3_contig-0001737	20153608	20153821	+	ORR1D2	LTR	ERVL-MaLR	22.9	213	genome	16055	174	1.08377
chr9.3_contig-0001737	20159969	20160221	+	LTR37B	LTR	ERV1	29.5	252	genome	227	NA	NA
chr9.3_contig-0001737	20161092	20161428	+	RMER4A	LTR	ERVK	10.6	336	genome	2152	NA	NA
chr9.3_contig-0001737	20162663	20163097	-	RLTR11A2	LTR	ERVK	18.9	434	genome	2659	NA	NA
chr9.3_contig-0001737	20163654	20164088	-	MMERGLN_LTR	LTR	ERV1	2.8	434	genome	678	5	0.737463
chr9.3_contig-0001737	20167943	20168003	+	ORR1F	LTR	ERVL-MaLR	19.7	60	genome	14760	9	0.0609756
chr9.3_contig-0001737	20168140	20168328	+	ORR1F	LTR	ERVL-MaLR	28.6	188	genome	14760	9	0.0609756
chr9.3_contig-0001737	20169465	20169755	+	MTB	LTR	ERVL-MaLR	22.3	290	genome	7877	NA	NA
chr9.3_contig-0001737	20169797	20170099	+	MTB	LTR	ERVL-MaLR	4.9	302	genome	7877	NA	NA
chr9.3_contig-0001737	20170619	20170800	+	ORR1B2	LTR	ERVL-MaLR	16.4	181	genome	9437	NA	NA
chr9.3_contig-0001737	20170830	20170959	+	ORR1B2	LTR	ERVL-MaLR	16.4	129	genome	9437	NA	NA
chr9.3_contig-0001737	20171439	20171805	+	MTD	LTR	ERVL-MaLR	17.4	366	genome	48848	19	0.0388962
chr9.3_contig-0001737	20171839	20171990	+	RLTR17B_Mm	LTR	ERVK	18.4	151	genome	47710	66	0.138336
chr9.3_contig-0001737	20173226	20174069	-	RMER21B	LTR	ERV1	14.3	843	genome	1355	68	5.01845
chr9.3_contig-0001737	20174947	20175154	-	RMER15-int	LTR	ERVL	28.4	207	genome	3866	NA	NA
chr9.3_contig-0001737	20176458	20176587	+	RLTR17B_Mm	LTR	ERVK	20.4	129	genome	47710	66	0.138336
chr9.3_contig-0001737	20181622	20181959	-	MTD	LTR	ERVL-MaLR	18.3	337	genome	48848	19	0.0388962
chr9.3_contig-0001737	20183328	20183434	+	ORR1B1-int	LTR	ERVL-MaLR	17.9	106	genome	73032	195	0.267006
chr9.3_contig-0001737	20184329	20184666	+	ORR1B2	LTR	ERVL-MaLR	12.6	337	genome	9437	NA	NA
chr9.3_contig-0001737	20187596	20187968	-	MTD	LTR	ERVL-MaLR	20.7	372	genome	48848	19	0.0388962
chr9.3_contig-0001737	20194688	20195113	-	RLTR45	LTR	ERVK	10.2	425	genome	1237	27	2.1827
chr9.3_contig-0001737	20196140	20196151	+	ORR1B1-int	LTR	ERVL-MaLR	14	11	genome	73032	195	0.267006
chr9.3_contig-0001737	20196975	20197296	-	MTD	LTR	ERVL-MaLR	22.2	321	genome	48848	19	0.0388962
chr9.3_contig-0001737	20199144	20199208	+	MLT1D	LTR	ERVL-MaLR	21.5	64	genome	4902	1	0.0203998
chr9.3_contig-0001737	20199746	20199840	-	MLT1D	LTR	ERVL-MaLR	25.8	94	genome	4902	1	0.0203998
chr9.3_contig-0001737	20202332	20202434	+	MTEa	LTR	ERVL-MaLR	30.1	102	genome	17219	4	0.0232302
chr9.3_contig-0001737	20203860	20203928	+	RLTR20C2_MM	LTR	ERVK	17.3	68	genome	4117	NA	NA
chr9.3_contig-0001737	20206075	20206159	+	LTR37B	LTR	ERV1	22.6	84	genome	227	NA	NA
chr9.3_contig-0001737	20206407	20206878	+	MT2B1	LTR	ERVL	18.3	471	genome	7682	33	0.429576
chr9.3_contig-0001737	20210026	20210149	+	RMER5	LTR	ERV1	20.6	123	genome	6579	74	1.12479
chr9.3_contig-0001737	20210367	20210653	+	ORR1C1	LTR	ERVL-MaLR	17.6	286	genome	8911	33	0.370329
chr9.3_contig-0001737	20210675	20210739	-	ORR1B2	LTR	ERVL-MaLR	10.8	64	genome	9437	NA	NA
chr9.3_contig-0001737	20210745	20210841	-	ORR1B2	LTR	ERVL-MaLR	6.5	96	genome	9437	NA	NA
chr9.3_contig-0001737	20210842	20210887	+	ORR1C1	LTR	ERVL-MaLR	19.1	45	genome	8911	33	0.370329
chr9.3_contig-0001737	20211258	20211359	+	RMER5	LTR	ERV1	23.8	101	genome	6579	74	1.12479
chr9.3_contig-0001737	20212099	20212504	+	MTC	LTR	ERVL-MaLR	19.2	405	genome	25810	12	0.0464936
chr9.3_contig-0001737	20215050	20215361	-	ORR1A3	LTR	ERVL-MaLR	11.2	311	genome	5280	21	0.397727
chr9.3_contig-0001737	20222034	20222094	+	RLTR17B_Mm	LTR	ERVK	22.1	60	genome	47710	66	0.138336
chr9.3_contig-0001737	20225983	20226141	+	RLTR17B_Mm	LTR	ERVK	16.4	158	genome	47710	66	0.138336
chr9.3_contig-0001737	20232594	20232627	-	ORR1B1-int	LTR	ERVL-MaLR	15.4	33	genome	73032	195	0.267006
chr9.3_contig-0001737	20235913	20236221	+	ORR1E	LTR	ERVL-MaLR	19.6	308	genome	19717	NA	NA
chr9.3_contig-0001737	20238540	20238680	-	ORR1B1-int	LTR	ERVL-MaLR	14.3	140	genome	73032	195	0.267006
chr9.3_contig-0001737	20244193	20244287	-	RLTR17B_Mm	LTR	ERVK	18.2	94	genome	47710	66	0.138336
chr9.3_contig-0001737	20249523	20249629	+	RMER12C	LTR	ERVK	16.3	106	genome	7376	12	0.16269
chr9.3_contig-0001737	20254992	20255125	+	MTEb	LTR	ERVL-MaLR	21.6	133	genome	10906	50	0.458463
chr9.3_contig-0001737	20263886	20264007	+	MTE2a	LTR	ERVL-MaLR	25.9	121	genome	14099	NA	NA
chr9.3_contig-0001737	20264173	20264446	+	MTE2a	LTR	ERVL-MaLR	22.9	273	genome	14099	NA	NA
chr9.3_contig-0001737	20275560	20275919	+	MTEa	LTR	ERVL-MaLR	17.7	359	genome	17219	4	0.0232302
chr9.3_contig-0001737	20279485	20279558	+	RLTR24	LTR	ERV1	14.9	73	genome	1246	NA	NA
chr9.3_contig-0001737	20280268	20280415	+	RLTR24	LTR	ERV1	15.8	147	genome	1246	NA	NA
chr9.3_contig-0001737	20280468	20280725	+	RLTR24	LTR	ERV1	11.3	257	genome	1246	NA	NA
chr9.3_contig-0001737	20281088	20281533	+	MLTR14	LTR	ERV1	23.7	445	genome	5653	72	1.27366
chr9.3_contig-0001737	20284771	20285109	+	MTD	LTR	ERVL-MaLR	23.2	338	genome	48848	19	0.0388962
chr9.3_contig-0001737	20288911	20289248	+	ORR1E	LTR	ERVL-MaLR	22	337	genome	19717	NA	NA
chr9.3_contig-0001737	20292135	20293060	+	RMER19B	LTR	ERVK	21.9	925	genome	5697	NA	NA
chr9.3_contig-0001737	20294883	20295271	-	MTD	LTR	ERVL-MaLR	22	388	genome	48848	19	0.0388962
chr9.3_contig-0001737	20300976	20301349	+	RMER10A	LTR	ERVL	23.7	373	genome	4112	39	0.948444
chr9.3_contig-0001737	20303527	20303908	+	MTD	LTR	ERVL-MaLR	18.3	381	genome	48848	19	0.0388962
chr9.3_contig-0001737	20304154	20304486	+	MTE2a	LTR	ERVL-MaLR	20.9	332	genome	14099	NA	NA
chr9.3_contig-0001737	20308198	20308542	+	MTEa	LTR	ERVL-MaLR	23.2	344	genome	17219	4	0.0232302
chr9.3_contig-0001737	20310062	20310421	+	MTD	LTR	ERVL-MaLR	25.5	359	genome	48848	19	0.0388962
chr9.3_contig-0001737	20315685	20316021	+	MTE2b	LTR	ERVL-MaLR	24.7	336	genome	15638	NA	NA
chr9.3_contig-0001737	20317455	20317467	-	RLTR20A4	LTR	ERVK	27.3	12	genome	11781	4	0.033953
chr9.3_contig-0001737	20323769	20323907	-	MTE2a	LTR	ERVL-MaLR	25.8	138	genome	14099	NA	NA
chr9.3_contig-0001737	20327529	20327873	+	ORR1G	LTR	ERVL-MaLR	26.1	344	genome	5324	14	0.26296
chr9.3_contig-0001737	20329916	20330049	+	MTEa	LTR	ERVL-MaLR	24.6	133	genome	17219	4	0.0232302
chr9.3_contig-0001737	20333118	20333319	+	ORR1F	LTR	ERVL-MaLR	23.6	201	genome	14760	9	0.0609756
chr9.3_contig-0001737	20333586	20333677	-	ORR1B1-int	LTR	ERVL-MaLR	24.2	91	genome	73032	195	0.267006
chr9.3_contig-0001737	20334113	20334216	+	ORR1E	LTR	ERVL-MaLR	18.3	103	genome	19717	NA	NA
chr9.3_contig-0001737	20334221	20334622	-	MTC	LTR	ERVL-MaLR	13.4	401	genome	25810	12	0.0464936
chr9.3_contig-0001737	20334625	20334851	+	ORR1E	LTR	ERVL-MaLR	21.3	226	genome	19717	NA	NA
chr9.3_contig-0001737	20343318	20343546	+	MTE2b	LTR	ERVL-MaLR	22.2	228	genome	15638	NA	NA
chr9.3_contig-0001737	20351581	20351971	+	MTC	LTR	ERVL-MaLR	14.3	390	genome	25810	12	0.0464936
chr9.3_contig-0001737	20355302	20355350	+	RLTR17B_Mm	LTR	ERVK	10.7	48	genome	47710	66	0.138336
chr9.3_contig-0001737	20355392	20355407	+	RLTR17B_Mm	LTR	ERVK	18.5	15	genome	47710	66	0.138336
chr9.3_contig-0001737	20356780	20356855	+	RMER15-int	LTR	ERVL	17.3	75	genome	3866	NA	NA
chr9.3_contig-0001737	20356859	20357174	+	ORR1D1	LTR	ERVL-MaLR	18.2	315	genome	22769	20	0.0878387
chr9.3_contig-0001737	20361797	20362158	+	MTEb	LTR	ERVL-MaLR	24	361	genome	10906	50	0.458463
chr9.3_contig-0001737	20363026	20363074	-	RLTR20C2_MM	LTR	ERVK	6.5	48	genome	4117	NA	NA
chr9.3_contig-0001737	20366172	20366394	+	MTD	LTR	ERVL-MaLR	27.9	222	genome	48848	19	0.0388962
chr9.3_contig-0001737	20366459	20366596	+	MTD	LTR	ERVL-MaLR	20.7	137	genome	48848	19	0.0388962
chr9.3_contig-0001737	20367700	20367820	+	MTD	LTR	ERVL-MaLR	26.4	120	genome	48848	19	0.0388962
chr9.3_contig-0001737	20369216	20369567	+	MTD	LTR	ERVL-MaLR	21.3	351	genome	48848	19	0.0388962
chr9.3_contig-0001737	20387910	20388270	-	MTE2a	LTR	ERVL-MaLR	24.1	360	genome	14099	NA	NA
chr9.3_contig-0001737	20388962	20389027	-	RLTR21	LTR	ERVK	14.4	65	genome	3570	3	0.0840336
chr9.3_contig-0001737	20389065	20390154	-	RLTR21	LTR	ERVK	14.4	1089	genome	3570	3	0.0840336
chr9.3_contig-0001737	20390352	20390487	+	MTEb	LTR	ERVL-MaLR	30.5	135	genome	10906	50	0.458463
chr9.3_contig-0001737	20403045	20403413	+	MTE2b	LTR	ERVL-MaLR	23.9	368	genome	15638	NA	NA
chr9.3_contig-0001737	20404939	20405249	+	MTEa	LTR	ERVL-MaLR	19.6	310	genome	17219	4	0.0232302
chr9.3_contig-0001737	20405531	20405640	-	ORR1F	LTR	ERVL-MaLR	27.3	109	genome	14760	9	0.0609756
chr9.3_contig-0001737	20408549	20408861	+	ORR1F	LTR	ERVL-MaLR	26.8	312	genome	14760	9	0.0609756
chr9.3_contig-0001737	20409103	20409358	+	MLT1B	LTR	ERVL-MaLR	29.4	255	genome	5760	3	0.0520833
chr9.3_contig-0001737	20410044	20410139	+	RLTR17B_Mm	LTR	ERVK	13.2	95	genome	47710	66	0.138336
chr9.3_contig-0001737	20410952	20411049	+	MLT1A1	LTR	ERVL-MaLR	26.5	97	genome	5860	NA	NA
chr9.3_contig-0001737	20412554	20412827	-	ORR1F	LTR	ERVL-MaLR	26.4	273	genome	14760	9	0.0609756
chr9.3_contig-0001737	20417418	20417515	+	ORR1B1-int	LTR	ERVL-MaLR	12.6	97	genome	73032	195	0.267006
chr9.3_contig-0001737	20418982	20419351	-	MTD	LTR	ERVL-MaLR	22.8	369	genome	48848	19	0.0388962
chr9.3_contig-0001737	20421722	20421855	-	ORR1B1-int	LTR	ERVL-MaLR	28.9	133	genome	73032	195	0.267006
chr9.3_contig-0001737	20425363	20425509	-	MLT1C	LTR	ERVL-MaLR	23.4	146	genome	2940	NA	NA
chr9.3_contig-0001737	20429789	20429837	+	ORR1B1-int	LTR	ERVL-MaLR	21.4	48	genome	73032	195	0.267006
chr9.3_contig-0001737	20430844	20431154	-	MTE2a	LTR	ERVL-MaLR	20.5	310	genome	14099	NA	NA
chr9.3_contig-0001737	20432684	20432853	+	MTD	LTR	ERVL-MaLR	24.1	169	genome	48848	19	0.0388962
chr9.3_contig-0001737	20432891	20433088	+	MTC	LTR	ERVL-MaLR	15	197	genome	25810	12	0.0464936
chr9.3_contig-0001737	20433130	20433340	+	MTC	LTR	ERVL-MaLR	15	210	genome	25810	12	0.0464936
chr9.3_contig-0001737	20433360	20433491	+	MTC	LTR	ERVL-MaLR	26.7	131	genome	25810	12	0.0464936
chr9.3_contig-0001737	20436231	20436423	-	RLTR17B_Mm	LTR	ERVK	25.4	192	genome	47710	66	0.138336
chr9.3_contig-0001737	20436444	20436745	-	MTE2b	LTR	ERVL-MaLR	23.4	301	genome	15638	NA	NA
chr9.3_contig-0001737	20438712	20438802	+	RLTR31D_MM	LTR	ERVK	12	90	genome	5679	NA	NA
chr9.3_contig-0001737	20439267	20439379	+	MLT1A1	LTR	ERVL-MaLR	26.8	112	genome	5860	NA	NA
chr9.3_contig-0001737	20443648	20444337	-	MTC	LTR	ERVL-MaLR	15.1	689	genome	25810	12	0.0464936
chr9.3_contig-0001737	20444510	20444695	-	MTC	LTR	ERVL-MaLR	18.4	185	genome	25810	12	0.0464936
chr9.3_contig-0001737	20444695	20445065	-	MTC	LTR	ERVL-MaLR	16	370	genome	25810	12	0.0464936
chr9.3_contig-0001737	20445193	20445522	+	MTEb	LTR	ERVL-MaLR	21.9	329	genome	10906	50	0.458463
chr9.3_contig-0001737	20450746	20450831	+	RMER6A	LTR	ERVK	12.8	85	genome	4957	302	6.09239
chr9.3_contig-0001737	20450840	20451187	+	RMER19C	LTR	ERVK	15.4	347	genome	3162	NA	NA
chr9.3_contig-0001737	20451188	20451777	+	RMER6A	LTR	ERVK	10.2	589	genome	4957	302	6.09239
chr9.3_contig-0001737	20461330	20461674	+	MTD	LTR	ERVL-MaLR	24.4	344	genome	48848	19	0.0388962
chr9.3_contig-0001737	20465273	20465651	-	MTD	LTR	ERVL-MaLR	21.9	378	genome	48848	19	0.0388962
chr9.3_contig-0001737	20465837	20466135	+	RLTR28B	LTR	ERVL	18.1	298	genome	426	NA	NA
chr9.3_contig-0001737	20466337	20466467	+	RLTR28B	LTR	ERVL	13.7	130	genome	426	NA	NA
chr9.3_contig-0001737	20468017	20468126	+	RMER15	LTR	ERVL	14.9	109	genome	13285	29	0.218291
chr9.3_contig-0001737	20468164	20468434	+	RMER15	LTR	ERVL	27.5	270	genome	13285	29	0.218291
chr9.3_contig-0001737	20472465	20472478	-	ORR1A3-int	LTR	ERVL-MaLR	20.8	13	genome	10070	57	0.566038
chr9.3_contig-0001737	20478196	20478640	+	MT2B1	LTR	ERVL	15.1	444	genome	7682	33	0.429576
chr9.3_contig-0001737	20485835	20485972	-	MTD	LTR	ERVL-MaLR	16.8	137	genome	48848	19	0.0388962
chr9.3_contig-0001737	20486028	20486102	+	MER34B	LTR	ERV1	21.6	74	genome	216	NA	NA
chr9.3_contig-0001737	20487117	20487236	-	RLTR17B_Mm	LTR	ERVK	17.1	119	genome	47710	66	0.138336
chr9.3_contig-0001737	20488270	20488580	-	MTE2a	LTR	ERVL-MaLR	21.3	310	genome	14099	NA	NA
chr9.3_contig-0001737	20491839	20492195	+	ORR1C1	LTR	ERVL-MaLR	14.2	356	genome	8911	33	0.370329
chr9.3_contig-0001737	20495677	20495841	+	MTD	LTR	ERVL-MaLR	31.1	164	genome	48848	19	0.0388962
chr9.3_contig-0001737	20495997	20496038	-	MTD	LTR	ERVL-MaLR	14.3	41	genome	48848	19	0.0388962
chr9.3_contig-0001737	20496918	20497055	+	BGLII_B2	LTR	ERVK	12.7	137	genome	220	NA	NA
chr9.3_contig-0001737	20499430	20499614	+	MTD	LTR	ERVL-MaLR	20.4	184	genome	48848	19	0.0388962
chr9.3_contig-0001737	20501752	20501833	+	MER21B	LTR	ERVL	28.1	81	genome	1163	NA	NA
chr9.3_contig-0001737	20501843	20502430	+	RLTR20A2	LTR	ERVK	15.7	587	genome	437	NA	NA
chr9.3_contig-0001737	20502490	20502683	+	MER21B	LTR	ERVL	28.9	193	genome	1163	NA	NA
chr9.3_contig-0001737	20502747	20502842	+	MER21B	LTR	ERVL	31.2	95	genome	1163	NA	NA
chr9.3_contig-0001737	20509623	20509745	+	ORR1E	LTR	ERVL-MaLR	28.5	122	genome	19717	NA	NA
chr9.3_contig-0001737	20511151	20511422	+	ORR1E	LTR	ERVL-MaLR	24.6	271	genome	19717	NA	NA
chr9.3_contig-0001737	20512740	20513168	+	MT2C_Mm	LTR	ERVL	5.8	428	genome	2332	10	0.428816
chr9.3_contig-0001737	20513177	20513650	+	RMER4B	LTR	ERVK	15.6	473	genome	5087	NA	NA
chr9.3_contig-0001737	20513901	20514248	-	ORR1D2	LTR	ERVL-MaLR	18.5	347	genome	16055	174	1.08377
chr9.3_contig-0001737	20515042	20515306	-	RMER15	LTR	ERVL	28.6	264	genome	13285	29	0.218291
chr9.3_contig-0001737	20515365	20515404	-	RMER15	LTR	ERVL	15	39	genome	13285	29	0.218291
chr9.3_contig-0001737	20518248	20518557	+	MLTR14	LTR	ERV1	24.6	309	genome	5653	72	1.27366
chr9.3_contig-0001737	20518773	20518982	+	MLTR14	LTR	ERV1	28.2	209	genome	5653	72	1.27366
chr9.3_contig-0001737	20521967	20521977	+	ORR1A1-int	LTR	ERVL-MaLR	26.9	10	genome	2651	3	0.113165
chr9.3_contig-0001737	20522134	20522148	+	ORR1A1-int	LTR	ERVL-MaLR	26.9	14	genome	2651	3	0.113165
chr9.3_contig-0001737	20523308	20523648	+	MTD	LTR	ERVL-MaLR	27.5	340	genome	48848	19	0.0388962
chr9.3_contig-0001737	20524082	20524481	-	ORR1C2	LTR	ERVL-MaLR	18	399	genome	12231	NA	NA
chr9.3_contig-0001737	20524847	20524922	-	RLTR20A4	LTR	ERVK	16.5	75	genome	11781	4	0.033953
chr9.3_contig-0001737	20531696	20531706	-	RLTR20C1_MM	LTR	ERVK	3.8	10	genome	5738	3	0.052283
chr9.3_contig-0001737	20531751	20531801	-	RLTR20C1_MM	LTR	ERVK	4.5	50	genome	5738	3	0.052283
chr9.3_contig-0001737	20534097	20534184	+	ORR1B1-int	LTR	ERVL-MaLR	17.9	87	genome	73032	195	0.267006
chr9.3_contig-0001737	20535502	20535702	-	MTD	LTR	ERVL-MaLR	20.8	200	genome	48848	19	0.0388962
chr9.3_contig-0001737	20535703	20536074	+	MTB_Mm	LTR	ERVL-MaLR	14.1	371	genome	5450	NA	NA
chr9.3_contig-0001737	20536088	20536265	-	MTD	LTR	ERVL-MaLR	22.3	177	genome	48848	19	0.0388962
chr9.3_contig-0001737	20539296	20539412	+	LTR84b	LTR	ERVL	19.2	116	genome	58	NA	NA
chr9.3_contig-0001737	20544138	20544313	-	MLT1F1	LTR	ERVL-MaLR	30.9	175	genome	998	NA	NA
chr9.3_contig-0001737	20545695	20546117	+	MLT1D	LTR	ERVL-MaLR	29.4	422	genome	4902	1	0.0203998
chr9.3_contig-0001737	20546190	20546523	+	ORR1A2	LTR	ERVL-MaLR	13.4	333	genome	16986	2	0.0117744
chr9.3_contig-0001737	20546524	20546815	+	ORR1F	LTR	ERVL-MaLR	30	291	genome	14760	9	0.0609756
chr9.3_contig-0001737	20548939	20548965	-	MYSERV6-int	LTR	ERVK	16.9	26	genome	11558	145	1.25454
chr9.3_contig-0001737	20549074	20549152	-	MT2B	LTR	ERVL	20.3	78	genome	11616	37	0.318526
chr9.3_contig-0001737	20555003	20555251	+	RMER15	LTR	ERVL	29.5	248	genome	13285	29	0.218291
chr9.3_contig-0001737	20558126	20558452	-	MTEb	LTR	ERVL-MaLR	22.4	326	genome	10906	50	0.458463
chr9.3_contig-0001737	20559377	20559505	+	MTEb	LTR	ERVL-MaLR	22	128	genome	10906	50	0.458463
chr9.3_contig-0001737	20563890	20563972	+	RMER12	LTR	ERVK	19.6	82	genome	3793	10	0.263644
chr9.3_contig-0001737	20565388	20565741	-	MTEa	LTR	ERVL-MaLR	25.6	353	genome	17219	4	0.0232302
chr9.3_contig-0001737	20568517	20568838	-	ORR1G	LTR	ERVL-MaLR	30.4	321	genome	5324	14	0.26296
chr9.3_contig-0001737	20570818	20570872	+	RMER17C2	LTR	ERVK	0	54	genome	2802	8	0.28551
chr9.3_contig-0001737	20574377	20574580	+	ORR1E	LTR	ERVL-MaLR	25.6	203	genome	19717	NA	NA
chr9.3_contig-0001737	20574599	20574743	-	ORR1B1-int	LTR	ERVL-MaLR	26.5	144	genome	73032	195	0.267006
chr9.3_contig-0001737	20574726	20574789	+	ORR1E	LTR	ERVL-MaLR	21.9	63	genome	19717	NA	NA
chr9.3_contig-0001737	20575107	20575404	-	ORR1A3	LTR	ERVL-MaLR	13.8	297	genome	5280	21	0.397727
chr9.3_contig-0001737	20579674	20579999	+	MLT1A	LTR	ERVL-MaLR	28.3	325	genome	4121	NA	NA
chr9.3_contig-0001737	20587237	20587646	-	MTC	LTR	ERVL-MaLR	17.6	409	genome	25810	12	0.0464936
chr9.3_contig-0001737	20587935	20588103	-	MTE2b	LTR	ERVL-MaLR	20.8	168	genome	15638	NA	NA
chr9.3_contig-0001737	20589117	20589186	+	RLTR25B	LTR	ERVK	14.9	69	genome	2616	49	1.87309
chr9.3_contig-0001737	20594831	20595218	+	RMER19B2	LTR	ERVK	12.9	387	genome	2491	NA	NA
chr9.3_contig-0001737	20595264	20595613	+	RMER19B2	LTR	ERVK	13.7	349	genome	2491	NA	NA
chr9.3_contig-0001737	20596461	20596503	+	ORR1B1-int	LTR	ERVL-MaLR	16.6	42	genome	73032	195	0.267006
chr9.3_contig-0001737	20602894	20603040	+	MLT1A1	LTR	ERVL-MaLR	25.1	146	genome	5860	NA	NA
chr9.3_contig-0001737	20607126	20607445	-	MTEb	LTR	ERVL-MaLR	19.6	319	genome	10906	50	0.458463
chr9.3_contig-0001737	20608386	20608574	-	MTC	LTR	ERVL-MaLR	13.8	188	genome	25810	12	0.0464936
chr9.3_contig-0001737	20611653	20612005	-	MTD	LTR	ERVL-MaLR	19.8	352	genome	48848	19	0.0388962
chr9.3_contig-0001737	20612685	20612807	+	MER67C	LTR	ERV1	20.8	122	genome	457	NA	NA
chr9.3_contig-0001737	20614943	20615354	+	RMER17C	LTR	ERVK	14.2	411	genome	6616	31	0.468561
chr9.3_contig-0001737	20618837	20618923	+	RLTR31D_MM	LTR	ERVK	11.8	86	genome	5679	NA	NA
chr9.3_contig-0001737	20618881	20618917	+	ORR1B1-int	LTR	ERVL-MaLR	16.6	36	genome	73032	195	0.267006
chr9.3_contig-0001737	20622425	20622753	+	MLT1B	LTR	ERVL-MaLR	30.6	328	genome	5760	3	0.0520833
chr9.3_contig-0001737	20634907	20635204	+	RMER10A	LTR	ERVL	21.9	297	genome	4112	39	0.948444
chr9.3_contig-0001737	20637756	20637870	-	ORR1B1-int	LTR	ERVL-MaLR	26.8	114	genome	73032	195	0.267006
chr9.3_contig-0001737	20640688	20640833	-	ORR1B1-int	LTR	ERVL-MaLR	29	145	genome	73032	195	0.267006
chr9.3_contig-0001737	20642858	20642980	+	ORR1B1-int	LTR	ERVL-MaLR	13	122	genome	73032	195	0.267006
chr9.3_contig-0001737	20643216	20643537	-	RLTRETN_Mm	LTR	ERVK	3.4	321	genome	1359	5	0.367918
chr9.3_contig-0001737	20643540	20643862	-	MTE2b	LTR	ERVL-MaLR	22	322	genome	15638	NA	NA
chr9.3_contig-0001737	20644656	20644969	-	MTC	LTR	ERVL-MaLR	13.5	313	genome	25810	12	0.0464936
chr9.3_contig-0001737	20645169	20645263	-	MTC	LTR	ERVL-MaLR	20	94	genome	25810	12	0.0464936
chr9.3_contig-0001737	20646253	20646587	-	ORR1E	LTR	ERVL-MaLR	21.4	334	genome	19717	NA	NA
chr9.3_contig-0001737	20646914	20646997	-	IAPLTR2b	LTR	ERVK	8.4	83	genome	1375	8	0.581818
chr9.3_contig-0001737	20647048	20647294	-	IAPLTR2b	LTR	ERVK	8.4	246	genome	1375	8	0.581818
chr9.3_contig-0001737	20647297	20648052	-	IAPEz-int	LTR	ERVK	5.1	755	genome	6758	41	0.606688
chr9.3_contig-0001737	20648049	20648329	-	IAPEz-int	LTR	ERVK	8.5	280	genome	6758	41	0.606688
chr9.3_contig-0001737	20648330	20649017	-	IAPEz-int	LTR	ERVK	9.4	687	genome	6758	41	0.606688
chr9.3_contig-0001737	20649013	20649237	-	IAPLTR2b	LTR	ERVK	6.2	224	genome	1375	8	0.581818
chr9.3_contig-0001737	20649238	20649630	-	IAPLTR2a2_Mm	LTR	ERVK	7	392	genome	1452	3	0.206612
chr9.3_contig-0001737	20649827	20649881	+	MTD	LTR	ERVL-MaLR	18.9	54	genome	48848	19	0.0388962
chr9.3_contig-0001737	20650540	20650730	+	MTD	LTR	ERVL-MaLR	19.5	190	genome	48848	19	0.0388962
chr9.3_contig-0001737	20651603	20651780	-	MTB	LTR	ERVL-MaLR	8.1	177	genome	7877	NA	NA
chr9.3_contig-0001737	20652876	20653150	+	MTD	LTR	ERVL-MaLR	19	274	genome	48848	19	0.0388962
chr9.3_contig-0001737	20655393	20655725	+	ORR1B1	LTR	ERVL-MaLR	13.9	332	genome	17653	13	0.0736419
chr9.3_contig-0001737	20658570	20658620	-	MTD	LTR	ERVL-MaLR	25.5	50	genome	48848	19	0.0388962
chr9.3_contig-0001737	20659625	20660324	-	RMER12C	LTR	ERVK	20.1	699	genome	7376	12	0.16269
chr9.3_contig-0001737	20660477	20660572	+	ORR1B1-int	LTR	ERVL-MaLR	26	95	genome	73032	195	0.267006
chr9.3_contig-0001737	20661138	20661472	+	RLTR31C_MM	LTR	ERVK	12.8	334	genome	633	NA	NA
chr9.3_contig-0001737	20661477	20661574	+	MTD	LTR	ERVL-MaLR	18.5	97	genome	48848	19	0.0388962
chr9.3_contig-0001737	20662805	20662821	+	ORR1B1-int	LTR	ERVL-MaLR	26.3	16	genome	73032	195	0.267006
chr9.3_contig-0001737	20662982	20663095	-	ORR1C2	LTR	ERVL-MaLR	22.8	113	genome	12231	NA	NA
chr9.3_contig-0001737	20663671	20663855	-	ORR1C2	LTR	ERVL-MaLR	18.6	184	genome	12231	NA	NA
chr9.3_contig-0001737	20663958	20664062	-	ORR1C2	LTR	ERVL-MaLR	16.8	104	genome	12231	NA	NA
chr9.3_contig-0001737	20664508	20664938	-	MT2A	LTR	ERVL	28.5	430	genome	7581	44	0.580398
chr9.3_contig-0001737	20665450	20665593	-	RLTR17B_Mm	LTR	ERVK	23.8	143	genome	47710	66	0.138336
chr9.3_contig-0001737	20669316	20669392	+	MTE2b	LTR	ERVL-MaLR	21.5	76	genome	15638	NA	NA
chr9.3_contig-0001737	20669430	20669718	+	MTE2b	LTR	ERVL-MaLR	21.5	288	genome	15638	NA	NA
chr9.3_contig-0001737	20671420	20671480	-	MT2B	LTR	ERVL	6.6	60	genome	11616	37	0.318526
chr9.3_contig-0001737	20671681	20671829	+	RLTR24	LTR	ERV1	13.5	148	genome	1246	NA	NA
chr9.3_contig-0001737	20673681	20674038	+	RLTR24	LTR	ERV1	16	357	genome	1246	NA	NA
chr9.3_contig-0001737	20674193	20674535	-	MTE2b	LTR	ERVL-MaLR	25.4	342	genome	15638	NA	NA
chr9.3_contig-0001737	20675667	20675702	-	ORR1B1-int	LTR	ERVL-MaLR	14.8	35	genome	73032	195	0.267006
chr9.3_contig-0001737	20676919	20677105	+	RLTR17B_Mm	LTR	ERVK	23	186	genome	47710	66	0.138336
chr9.3_contig-0001737	20678680	20678818	-	ORR1B1-int	LTR	ERVL-MaLR	18.8	138	genome	73032	195	0.267006
chr9.3_contig-0001737	20681239	20681249	+	IAP-d-int	LTR	ERVK	8.8	10	genome	982	NA	NA
chr9.3_contig-0001737	20685174	20685586	-	RLTR9F	LTR	ERVK	8.6	412	genome	456	NA	NA
chr9.3_contig-0001737	20686266	20686623	-	LTRIS4	LTR	ERV1	5.9	357	genome	159	17	10.6918
chr9.3_contig-0001737	20686632	20686673	-	MuRRS4-int	LTR	ERV1	4.8	41	genome	949	22	2.31823
chr9.3_contig-0001737	20693115	20693293	-	MLTR14	LTR	ERV1	24.5	178	genome	5653	72	1.27366
chr9.3_contig-0001737	20693582	20693793	-	MLTR14	LTR	ERV1	24.4	211	genome	5653	72	1.27366
chr9.3_contig-0001737	20694312	20694426	-	MLTR14	LTR	ERV1	16.7	114	genome	5653	72	1.27366
chr9.3_contig-0001737	20694731	20694781	-	MTD	LTR	ERVL-MaLR	8.6	50	genome	48848	19	0.0388962
chr9.3_contig-0001737	20695058	20695190	+	MT2B	LTR	ERVL	26.6	132	genome	11616	37	0.318526
chr9.3_contig-0001737	20695284	20695560	-	MTD	LTR	ERVL-MaLR	19.9	276	genome	48848	19	0.0388962
chr9.3_contig-0001737	20696911	20697168	+	MTEa	LTR	ERVL-MaLR	23.6	257	genome	17219	4	0.0232302
chr9.3_contig-0001737	20699432	20699533	+	RLTR14-int	LTR	ERV1	32.4	101	genome	2321	NA	NA
chr9.3_contig-0001737	20720364	20720514	+	ORR1D2	LTR	ERVL-MaLR	19.3	150	genome	16055	174	1.08377
chr9.3_contig-0001737	20720560	20720757	+	ORR1D2	LTR	ERVL-MaLR	18.8	197	genome	16055	174	1.08377
chr9.3_contig-0001737	20726278	20726412	+	MER68	LTR	ERVL	20.2	134	genome	424	NA	NA
chr9.3_contig-0001737	20742220	20742480	-	ORR1D1	LTR	ERVL-MaLR	15.8	260	genome	22769	20	0.0878387
chr9.3_contig-0001737	20742916	20743063	+	ORR1F	LTR	ERVL-MaLR	23.8	147	genome	14760	9	0.0609756
chr9.3_contig-0001737	20744507	20744841	-	RLTR15	LTR	ERVK	15.3	334	genome	2345	NA	NA
chr9.3_contig-0001737	20744842	20746842	-	MYSERV16_I	LTR	ERVK	21	2000	genome	2155	32	1.48492
chr9.3_contig-0001737	20746843	20747138	+	RMER19B2	LTR	ERVK	13.4	295	genome	2491	NA	NA
chr9.3_contig-0001737	20748604	20748978	+	RMER19B2	LTR	ERVK	14.6	374	genome	2491	NA	NA
chr9.3_contig-0001737	20748944	20749318	-	MYSERV16_I	LTR	ERVK	18.8	374	genome	2155	32	1.48492
chr9.3_contig-0001737	20749331	20749428	-	RMER3D-int	LTR	ERVK	23.8	97	genome	2803	20	0.713521
chr9.3_contig-0001737	20749998	20750124	-	MYSERV6-int	LTR	ERVK	17.2	126	genome	11558	145	1.25454
chr9.3_contig-0001737	20750127	20750301	-	RLTR41A2	LTR	ERV1	15.4	174	genome	522	NA	NA
chr9.3_contig-0001737	20750290	20753401	-	MERV1_I	LTR	ERV1	12.2	3111	genome	1288	NA	NA
chr9.3_contig-0001737	20753537	20753940	-	RLTR41A2	LTR	ERV1	15.2	403	genome	522	NA	NA
chr9.3_contig-0001737	20755118	20755469	-	RLTR15	LTR	ERVK	12.5	351	genome	2345	NA	NA
chr9.3_contig-0001737	20756327	20756449	+	ORR1B1-int	LTR	ERVL-MaLR	21.6	122	genome	73032	195	0.267006
chr9.3_contig-0001737	20757190	20757288	+	MLTR18B_MM	LTR	ERVK	18	98	genome	457	NA	NA
chr9.3_contig-0001737	20757317	20757753	+	MLTR18B_MM	LTR	ERVK	18	436	genome	457	NA	NA
chr9.3_contig-0001737	20758141	20758165	-	ORR1B1-int	LTR	ERVL-MaLR	16.4	24	genome	73032	195	0.267006
chr9.3_contig-0001737	20758307	20758324	-	ORR1B1-int	LTR	ERVL-MaLR	16.4	17	genome	73032	195	0.267006
chr9.3_contig-0001737	20762862	20763025	+	MURVY-LTR	LTR	ERV1	6.1	163	genome	754	NA	NA
chr9.3_contig-0001737	20763113	20763354	+	MURVY-LTR	LTR	ERV1	8.8	241	genome	754	NA	NA
chr9.3_contig-0001737	20764104	20764528	+	MTEa	LTR	ERVL-MaLR	26.5	424	genome	17219	4	0.0232302
chr9.3_contig-0001737	20764725	20764938	+	MTEa	LTR	ERVL-MaLR	22.9	213	genome	17219	4	0.0232302
chr9.3_contig-0001737	20765106	20765185	+	MTEa	LTR	ERVL-MaLR	22.5	79	genome	17219	4	0.0232302
chr9.3_contig-0001737	20765429	20765656	+	MTEa	LTR	ERVL-MaLR	27.1	227	genome	17219	4	0.0232302
chr9.3_contig-0001737	20766806	20767360	+	RLTR20B3A_MM	LTR	ERVK	13.9	554	genome	638	NA	NA
chr9.3_contig-0001737	20769875	20770187	-	ORR1D1	LTR	ERVL-MaLR	21.4	312	genome	22769	20	0.0878387
chr9.3_contig-0001737	20770678	20770705	+	MYSERV6-int	LTR	ERVK	19.8	27	genome	11558	145	1.25454
chr9.3_contig-0001737	20775596	20775717	+	ORR1B1-int	LTR	ERVL-MaLR	20	121	genome	73032	195	0.267006
chr9.3_contig-0001737	20775914	20776272	-	ORR1D1	LTR	ERVL-MaLR	19.8	358	genome	22769	20	0.0878387
chr9.3_contig-0001737	20779352	20779463	-	ORR1D1	LTR	ERVL-MaLR	25	111	genome	22769	20	0.0878387
chr9.3_contig-0001737	20779611	20779688	-	MYSERV6-int	LTR	ERVK	15.8	77	genome	11558	145	1.25454
chr9.3_contig-0001737	20779935	20780280	-	MTD	LTR	ERVL-MaLR	16.9	345	genome	48848	19	0.0388962
chr9.3_contig-0001737	20780434	20780721	-	ORR1A2	LTR	ERVL-MaLR	9.4	287	genome	16986	2	0.0117744
chr9.3_contig-0001737	20788079	20788433	-	MTE2a	LTR	ERVL-MaLR	24.4	354	genome	14099	NA	NA
chr9.3_contig-0001737	20789226	20789317	+	RLTR17B_Mm	LTR	ERVK	18	91	genome	47710	66	0.138336
chr9.3_contig-0001737	20789754	20790074	+	MTEa	LTR	ERVL-MaLR	21.9	320	genome	17219	4	0.0232302
chr9.3_contig-0001737	20790529	20791327	+	RMER13A1	LTR	ERVK	19.9	798	genome	1195	NA	NA
chr9.3_contig-0001737	20791851	20792243	-	MTB	LTR	ERVL-MaLR	3.6	392	genome	7877	NA	NA
chr9.3_contig-0001737	20801884	20801904	+	ORR1B1-int	LTR	ERVL-MaLR	12	20	genome	73032	195	0.267006
chr9.3_contig-0001737	20804193	20804646	+	RMER19C	LTR	ERVK	16.3	453	genome	3162	NA	NA
chr9.3_contig-0001737	20804646	20804701	+	RMER19C	LTR	ERVK	3.6	55	genome	3162	NA	NA
chr9.3_contig-0001737	20807755	20807806	-	MT2B	LTR	ERVL	20.1	51	genome	11616	37	0.318526
chr9.3_contig-0001737	20808794	20809196	-	MTD	LTR	ERVL-MaLR	29.1	402	genome	48848	19	0.0388962
chr9.3_contig-0001737	20812411	20812899	+	RMER15	LTR	ERVL	13.8	488	genome	13285	29	0.218291
chr9.3_contig-0001737	20812919	20813059	+	ORR1B1	LTR	ERVL-MaLR	15.6	140	genome	17653	13	0.0736419
chr9.3_contig-0001737	20813062	20813152	+	RMER15	LTR	ERVL	19.3	90	genome	13285	29	0.218291
chr9.3_contig-0001737	20815819	20815860	-	ORR1B1-int	LTR	ERVL-MaLR	14.5	41	genome	73032	195	0.267006
chr9.3_contig-0001737	20815985	20816483	-	RLTR11A2	LTR	ERVK	22.5	498	genome	2659	NA	NA
chr9.3_contig-0001737	20819272	20819674	+	MTD	LTR	ERVL-MaLR	17.4	402	genome	48848	19	0.0388962
chr9.3_contig-0001737	20820157	20820283	+	MTEb	LTR	ERVL-MaLR	28.6	126	genome	10906	50	0.458463
chr9.3_contig-0001737	20822570	20822665	+	ORR1B1-int	LTR	ERVL-MaLR	17	95	genome	73032	195	0.267006
chr9.3_contig-0001737	20826560	20826904	-	MTE2b	LTR	ERVL-MaLR	26.8	344	genome	15638	NA	NA
chr9.3_contig-0001737	20827624	20827720	+	RLTR51A_Mm	LTR	ERVK	14.4	96	genome	2924	NA	NA
chr9.3_contig-0001737	20837875	20837993	-	MTE2b	LTR	ERVL-MaLR	22.7	118	genome	15638	NA	NA
chr9.3_contig-0001737	20838113	20838312	-	MTE2b	LTR	ERVL-MaLR	26	199	genome	15638	NA	NA
chr9.3_contig-0001737	20838340	20838410	-	MTE2b	LTR	ERVL-MaLR	21.1	70	genome	15638	NA	NA
chr9.3_contig-0001737	20838526	20838781	+	RLTR49	LTR	ERVK	9.2	255	genome	926	1	0.107991
chr9.3_contig-0001737	20838789	20838918	+	RLTR49	LTR	ERVK	21.7	129	genome	926	1	0.107991
chr9.3_contig-0001737	20838901	20838977	+	MRLTR33	LTR	ERVK	15.6	76	genome	657	2	0.304414
chr9.3_contig-0001737	20839942	20840033	-	RLTR31D_MM	LTR	ERVK	15.2	91	genome	5679	NA	NA
chr9.3_contig-0001737	20842435	20842474	-	ORR1B1-int	LTR	ERVL-MaLR	14.1	39	genome	73032	195	0.267006
chr9.3_contig-0001737	20846249	20846788	-	RLTR20A3_MM	LTR	ERVK	14.7	539	genome	625	NA	NA
chr9.3_contig-0001737	20851811	20851825	+	MYSERV6-int	LTR	ERVK	14.3	14	genome	11558	145	1.25454
chr9.3_contig-0001737	20854093	20854114	+	RMER12C	LTR	ERVK	15.7	21	genome	7376	12	0.16269
chr9.3_contig-0001737	20854166	20854213	+	RMER12C	LTR	ERVK	19.7	47	genome	7376	12	0.16269
chr9.3_contig-0001737	20859955	20860042	-	ORR1B1-int	LTR	ERVL-MaLR	18.4	87	genome	73032	195	0.267006
chr9.3_contig-0001737	20862242	20862395	-	RLTR17B_Mm	LTR	ERVK	23.2	153	genome	47710	66	0.138336
chr9.3_contig-0001737	20887200	20887690	-	RLTR11A2	LTR	ERVK	17.2	490	genome	2659	NA	NA
chr9.3_contig-0001737	20895946	20896047	-	RMER12	LTR	ERVK	20.5	101	genome	3793	10	0.263644
chr9.3_contig-0001737	20896083	20896095	-	RMER12	LTR	ERVK	19	12	genome	3793	10	0.263644
chr9.3_contig-0001737	20899019	20899414	+	MTC	LTR	ERVL-MaLR	12.2	395	genome	25810	12	0.0464936
chr9.3_contig-0001737	20901930	20902392	-	RLTR19	LTR	ERVK	10.6	462	genome	1040	2	0.192308
chr9.3_contig-0001737	20905179	20905520	-	RLTR15	LTR	ERVK	9.7	341	genome	2345	NA	NA
chr9.3_contig-0001737	20909183	20909480	-	ORR1D1	LTR	ERVL-MaLR	19.5	297	genome	22769	20	0.0878387
chr9.3_contig-0001737	20911978	20912326	-	MTD	LTR	ERVL-MaLR	23.5	348	genome	48848	19	0.0388962
chr9.3_contig-0001737	20914435	20914458	+	MYSERV6-int	LTR	ERVK	13	23	genome	11558	145	1.25454
chr9.3_contig-0001737	20922013	20922424	-	MTE2a	LTR	ERVL-MaLR	23.6	411	genome	14099	NA	NA
chr9.3_contig-0001737	20927722	20928004	-	ORR1F	LTR	ERVL-MaLR	31.9	282	genome	14760	9	0.0609756
chr9.3_contig-0001737	20942122	20942235	-	ORR1B1-int	LTR	ERVL-MaLR	26.9	113	genome	73032	195	0.267006
chr9.3_contig-0001737	20955982	20956337	-	MTE2b	LTR	ERVL-MaLR	25.3	355	genome	15638	NA	NA
chr9.3_contig-0001737	20956343	20956853	-	MTE2b	LTR	ERVL-MaLR	23.7	510	genome	15638	NA	NA
chr9.3_contig-0001737	20968673	20968732	-	MER4B-int	LTR	ERV1	17.3	59	genome	473	2	0.422833
chr9.3_contig-0001737	20994276	20994608	-	ORR1D1	LTR	ERVL-MaLR	20.2	332	genome	22769	20	0.0878387
chr9.3_contig-0001737	20997036	20997120	-	RLTR31D_MM	LTR	ERVK	4.2	84	genome	5679	NA	NA
chr9.3_contig-0001737	20998109	20998236	+	LTR16B2	LTR	ERVL	29.1	127	genome	147	NA	NA
chr9.3_contig-0001737	20999637	20999938	-	MTEa	LTR	ERVL-MaLR	24.6	301	genome	17219	4	0.0232302
chr9.3_contig-0001737	21002290	21002632	+	ORR1E	LTR	ERVL-MaLR	26.8	342	genome	19717	NA	NA
chr9.3_contig-0001737	21007730	21008084	+	MTC	LTR	ERVL-MaLR	11.9	354	genome	25810	12	0.0464936
chr9.3_contig-0001737	21011085	21011485	-	MTC	LTR	ERVL-MaLR	17.5	400	genome	25810	12	0.0464936
chr9.3_contig-0001737	21012257	21012289	-	MYSERV6-int	LTR	ERVK	14.8	32	genome	11558	145	1.25454
chr9.3_contig-0001737	21018091	21018169	-	MT2A	LTR	ERVL	28.6	78	genome	7581	44	0.580398
chr9.3_contig-0001737	21018205	21018392	-	MT2A	LTR	ERVL	28.6	187	genome	7581	44	0.580398
chr9.3_contig-0001737	21018499	21018671	-	MT2A	LTR	ERVL	34.9	172	genome	7581	44	0.580398
chr9.3_contig-0001737	21020453	21020539	-	RMER12C	LTR	ERVK	26.4	86	genome	7376	12	0.16269
chr9.3_contig-0001737	21020479	21020581	+	RLTR17B_Mm	LTR	ERVK	29	102	genome	47710	66	0.138336
chr9.3_contig-0001737	21026258	21026396	+	RLTR17B_Mm	LTR	ERVK	21.6	138	genome	47710	66	0.138336
chr9.3_contig-0001737	21026484	21026624	-	MLT1A0	LTR	ERVL-MaLR	25.7	140	genome	6252	NA	NA
chr9.3_contig-0001737	21030276	21030363	-	RLTR51A_Mm	LTR	ERVK	18.2	87	genome	2924	NA	NA
chr9.3_contig-0001737	21030279	21030375	+	RLTR31D_MM	LTR	ERVK	15.9	96	genome	5679	NA	NA
chr9.3_contig-0001737	21030394	21030505	-	MTEb	LTR	ERVL-MaLR	19.8	111	genome	10906	50	0.458463
chr9.3_contig-0001737	21031937	21032202	+	RLTR17B_Mm	LTR	ERVK	23	265	genome	47710	66	0.138336
chr9.3_contig-0001737	21033261	21033379	-	MLT1A	LTR	ERVL-MaLR	31.1	118	genome	4121	NA	NA
chr9.3_contig-0001737	21034568	21034933	-	MTE2b	LTR	ERVL-MaLR	21.2	365	genome	15638	NA	NA
chr9.3_contig-0001737	21038978	21039045	+	MTE2b	LTR	ERVL-MaLR	22.1	67	genome	15638	NA	NA
chr9.3_contig-0001737	21039010	21039174	-	ORR1F	LTR	ERVL-MaLR	25.6	164	genome	14760	9	0.0609756
chr9.3_contig-0001737	21040070	21040333	-	MTE2a	LTR	ERVL-MaLR	25.9	263	genome	14099	NA	NA
chr9.3_contig-0001737	21040976	21041015	-	MER4B-int	LTR	ERV1	17.5	39	genome	473	2	0.422833
chr9.3_contig-0001737	21042347	21042530	-	ORR1B2	LTR	ERVL-MaLR	13.4	183	genome	9437	NA	NA
chr9.3_contig-0001737	21042572	21042587	-	ORR1B2	LTR	ERVL-MaLR	13.4	15	genome	9437	NA	NA
chr9.3_contig-0001737	21042588	21042635	+	RLTR31D_MM	LTR	ERVK	4.8	47	genome	5679	NA	NA
chr9.3_contig-0001737	21042618	21042767	-	ORR1B2	LTR	ERVL-MaLR	13.4	149	genome	9437	NA	NA
chr9.3_contig-0001737	21049152	21049263	+	RLTR1B	LTR	ERV1	6.2	111	genome	992	3	0.302419
chr9.3_contig-0001737	21049264	21049982	+	RLTR1B-int	LTR	ERV1	7	718	genome	1243	72	5.79244
chr9.3_contig-0001737	21049982	21050536	+	RLTR1B-int	LTR	ERV1	2.9	554	genome	1243	72	5.79244
chr9.3_contig-0001737	21050537	21050965	+	RLTR1B	LTR	ERV1	7	428	genome	992	3	0.302419
chr9.3_contig-0001737	21051951	21051985	+	RLTR17B_Mm	LTR	ERVK	22.6	34	genome	47710	66	0.138336
chr9.3_contig-0001737	21052738	21052804	-	RLTR17B_Mm	LTR	ERVK	28.4	66	genome	47710	66	0.138336
chr9.3_contig-0001737	21057178	21057809	-	ERVL-E-int	LTR	ERVL	31.6	631	genome	1176	5	0.42517
chr9.3_contig-0001737	21058046	21058152	-	ERVL-E-int	LTR	ERVL	28.3	106	genome	1176	5	0.42517
chr9.3_contig-0001737	21066196	21066326	-	RLTR17B_Mm	LTR	ERVK	23.7	130	genome	47710	66	0.138336
chr9.3_contig-0001737	21079226	21079612	+	MTD	LTR	ERVL-MaLR	21.1	386	genome	48848	19	0.0388962
chr9.3_contig-0001737	21080611	21080734	+	MTD	LTR	ERVL-MaLR	22.3	123	genome	48848	19	0.0388962
chr9.3_contig-0001737	21080735	21080841	+	ORR1B2	LTR	ERVL-MaLR	14	106	genome	9437	NA	NA
chr9.3_contig-0001737	21094869	21095177	-	ORR1D2	LTR	ERVL-MaLR	21.7	308	genome	16055	174	1.08377
chr9.3_contig-0001737	21101031	21101370	-	ORR1B2	LTR	ERVL-MaLR	16.8	339	genome	9437	NA	NA
chr9.3_contig-0001737	21104536	21104784	-	MLT1A0	LTR	ERVL-MaLR	23.2	248	genome	6252	NA	NA
chr9.3_contig-0001737	21106519	21106687	+	ORR1D2	LTR	ERVL-MaLR	20.7	168	genome	16055	174	1.08377
chr9.3_contig-0001737	21117707	21117811	+	RLTR17B_Mm	LTR	ERVK	19.6	104	genome	47710	66	0.138336
chr9.3_contig-0001737	21128426	21128833	-	MLT1A1	LTR	ERVL-MaLR	34.7	407	genome	5860	NA	NA
chr9.3_contig-0001737	21130908	21131383	-	RLTR28	LTR	ERVL	12.1	475	genome	1946	NA	NA
chr9.3_contig-0001737	21131386	21131713	-	MT2A	LTR	ERVL	28.5	327	genome	7581	44	0.580398
chr9.3_contig-0001737	21132146	21132523	+	MTB	LTR	ERVL-MaLR	5.8	377	genome	7877	NA	NA
chr9.3_contig-0001737	21133094	21133427	-	ORR1D2	LTR	ERVL-MaLR	16.5	333	genome	16055	174	1.08377
chr9.3_contig-0001737	21145353	21145674	+	MTEa	LTR	ERVL-MaLR	27	321	genome	17219	4	0.0232302
chr9.3_contig-0001737	21145685	21145850	+	ORR1B1-int	LTR	ERVL-MaLR	14.2	165	genome	73032	195	0.267006
chr9.3_contig-0001737	21152965	21153087	+	RLTR17B_Mm	LTR	ERVK	20.1	122	genome	47710	66	0.138336
chr9.3_contig-0001737	21156116	21156383	-	ORR1E	LTR	ERVL-MaLR	25.1	267	genome	19717	NA	NA
chr9.3_contig-0001737	21158279	21158386	-	MTD	LTR	ERVL-MaLR	25	107	genome	48848	19	0.0388962
chr9.3_contig-0001737	21158400	21158610	-	MTD	LTR	ERVL-MaLR	14.6	210	genome	48848	19	0.0388962
chr9.3_contig-0001737	21161738	21161891	+	RLTR17B_Mm	LTR	ERVK	28.4	153	genome	47710	66	0.138336
chr9.3_contig-0001737	21161767	21162033	-	RLTR17B_Mm	LTR	ERVK	18.6	266	genome	47710	66	0.138336
chr9.3_contig-0001737	21163096	21163444	+	MLT1B	LTR	ERVL-MaLR	26.5	348	genome	5760	3	0.0520833
chr9.3_contig-0001737	21170312	21170571	-	MLT1C2	LTR	ERVL-MaLR	31.6	259	genome	4526	NA	NA
chr9.3_contig-0001737	21170774	21171127	+	MTE2a	LTR	ERVL-MaLR	28.1	353	genome	14099	NA	NA
chr9.3_contig-0001737	21171128	21171446	-	ORR1E	LTR	ERVL-MaLR	25.1	318	genome	19717	NA	NA
chr9.3_contig-0001737	21172339	21172684	-	IAPLTR4	LTR	ERVK	2.9	345	genome	243	2	0.823045
chr9.3_contig-0001737	21181390	21181592	-	MLT1E1A	LTR	ERVL-MaLR	29.2	202	genome	667	NA	NA
chr9.3_contig-0001737	21182272	21182479	-	MTEa	LTR	ERVL-MaLR	27.4	207	genome	17219	4	0.0232302
chr9.3_contig-0001737	21185572	21185883	-	RLTR20B3	LTR	ERVK	17.5	311	genome	861	NA	NA
chr9.3_contig-0001737	21186898	21187023	+	MLT1A	LTR	ERVL-MaLR	24.5	125	genome	4121	NA	NA
chr9.3_contig-0001737	21192046	21192396	+	MTEa	LTR	ERVL-MaLR	22.4	350	genome	17219	4	0.0232302
chr9.3_contig-0001737	21194189	21194316	-	MTD	LTR	ERVL-MaLR	14.9	127	genome	48848	19	0.0388962
chr9.3_contig-0001737	21194627	21194888	-	MTD	LTR	ERVL-MaLR	28.7	261	genome	48848	19	0.0388962
chr9.3_contig-0001737	21197033	21197405	+	ORR1E	LTR	ERVL-MaLR	23.6	372	genome	19717	NA	NA
chr9.3_contig-0001737	21198119	21198261	-	MLT1H	LTR	ERVL-MaLR	25.8	142	genome	888	NA	NA
chr9.3_contig-0001737	21200823	21201052	-	MTD	LTR	ERVL-MaLR	19.8	229	genome	48848	19	0.0388962
chr9.3_contig-0001737	21201778	21201974	-	MTD	LTR	ERVL-MaLR	13.8	196	genome	48848	19	0.0388962
chr9.3_contig-0001737	21203044	21203342	-	MTE2b	LTR	ERVL-MaLR	21.1	298	genome	15638	NA	NA
chr9.3_contig-0001737	21207623	21208155	-	RLTR11A	LTR	ERVK	18.4	532	genome	2643	NA	NA
chr9.3_contig-0001737	21211425	21211707	-	RMER5	LTR	ERV1	20.6	282	genome	6579	74	1.12479
chr9.3_contig-0001737	21214854	21214942	-	RLTR10E	LTR	ERVK	9.4	88	genome	279	NA	NA
chr9.3_contig-0001737	21216179	21216414	-	RLTR10E	LTR	ERVK	8.5	235	genome	279	NA	NA
chr9.3_contig-0001737	21216823	21217311	-	RMER19C	LTR	ERVK	21.2	488	genome	3162	NA	NA
chr9.3_contig-0001737	21221223	21221560	-	MLT1C2	LTR	ERVL-MaLR	27.5	337	genome	4526	NA	NA
chr9.3_contig-0001737	21222472	21222867	-	MTD	LTR	ERVL-MaLR	23.3	395	genome	48848	19	0.0388962
chr9.3_contig-0001737	21222991	21223156	+	ORR1F	LTR	ERVL-MaLR	27.3	165	genome	14760	9	0.0609756
chr9.3_contig-0001737	21224648	21224891	-	MTD	LTR	ERVL-MaLR	30.1	243	genome	48848	19	0.0388962
chr9.3_contig-0001737	21225467	21225782	-	ORR1A4	LTR	ERVL-MaLR	14.7	315	genome	9149	12	0.131162
chr9.3_contig-0001737	21226321	21226424	-	MTE2a	LTR	ERVL-MaLR	24.5	103	genome	14099	NA	NA
chr9.3_contig-0001737	21226868	21226949	+	RLTR31D_MM	LTR	ERVK	9.8	81	genome	5679	NA	NA
chr9.3_contig-0001737	21229396	21229679	+	ORR1E	LTR	ERVL-MaLR	24.9	283	genome	19717	NA	NA
chr9.3_contig-0001737	21236881	21237288	+	MTE2a	LTR	ERVL-MaLR	21.5	407	genome	14099	NA	NA
chr9.3_contig-0001737	21239233	21239276	+	RLTR20A4	LTR	ERVK	20.8	43	genome	11781	4	0.033953
chr9.3_contig-0001737	21239564	21239882	-	MTEb	LTR	ERVL-MaLR	22.1	318	genome	10906	50	0.458463
chr9.3_contig-0001737	21243948	21243970	-	RLTR17B_Mm	LTR	ERVK	22.4	22	genome	47710	66	0.138336
chr9.3_contig-0001737	21247812	21247992	-	RLTR17B_Mm	LTR	ERVK	21.9	180	genome	47710	66	0.138336
chr9.3_contig-0001737	21249844	21249914	-	MYSERV6-int	LTR	ERVK	17.1	70	genome	11558	145	1.25454
chr9.3_contig-0001737	21250034	21250194	+	MLT1A0	LTR	ERVL-MaLR	25.9	160	genome	6252	NA	NA
chr9.3_contig-0001737	21251843	21251936	-	MTEa	LTR	ERVL-MaLR	19	93	genome	17219	4	0.0232302
chr9.3_contig-0001737	21255926	21256243	-	MTE2b	LTR	ERVL-MaLR	21.4	317	genome	15638	NA	NA
chr9.3_contig-0001737	21257880	21257997	-	MTE2a	LTR	ERVL-MaLR	25.2	117	genome	14099	NA	NA
chr9.3_contig-0001737	21258058	21258190	-	MTE2a	LTR	ERVL-MaLR	24.1	132	genome	14099	NA	NA
chr9.3_contig-0001737	21258425	21258794	-	MTEb	LTR	ERVL-MaLR	27.2	369	genome	10906	50	0.458463
chr9.3_contig-0001737	21259809	21260184	+	MTD	LTR	ERVL-MaLR	23.1	375	genome	48848	19	0.0388962
chr9.3_contig-0001737	21262575	21262781	+	MTEb	LTR	ERVL-MaLR	20.7	206	genome	10906	50	0.458463
chr9.3_contig-0001737	21263839	21264225	+	MTE2a	LTR	ERVL-MaLR	21.8	386	genome	14099	NA	NA
chr9.3_contig-0001737	21264701	21264839	-	ORR1B1-int	LTR	ERVL-MaLR	13.1	138	genome	73032	195	0.267006
chr9.3_contig-0001737	21265693	21265750	+	RLTR17B_Mm	LTR	ERVK	25.4	57	genome	47710	66	0.138336
chr9.3_contig-0001737	21265852	21265898	+	RLTR17B_Mm	LTR	ERVK	25.4	46	genome	47710	66	0.138336
chr9.3_contig-0001737	21266488	21266787	+	MLT1G1	LTR	ERVL-MaLR	30.9	299	genome	386	NA	NA
chr9.3_contig-0001737	21270925	21271279	-	MTD	LTR	ERVL-MaLR	21.6	354	genome	48848	19	0.0388962
chr9.3_contig-0001737	21273594	21273653	+	MLT1A0	LTR	ERVL-MaLR	17.9	59	genome	6252	NA	NA
chr9.3_contig-0001737	21277178	21277272	+	ORR1F	LTR	ERVL-MaLR	24	94	genome	14760	9	0.0609756
chr9.3_contig-0001737	21281673	21282067	+	MTD	LTR	ERVL-MaLR	24.5	394	genome	48848	19	0.0388962
chr9.3_contig-0001737	21282241	21282610	+	MTD	LTR	ERVL-MaLR	23.8	369	genome	48848	19	0.0388962
chr9.3_contig-0001737	21283971	21284074	+	RLTR20A4	LTR	ERVK	26.9	103	genome	11781	4	0.033953
chr9.3_contig-0001737	21285640	21285984	-	MTD	LTR	ERVL-MaLR	23.4	344	genome	48848	19	0.0388962
chr9.3_contig-0001737	21286436	21286778	-	ORR1E	LTR	ERVL-MaLR	26.9	342	genome	19717	NA	NA
chr9.3_contig-0001737	21288186	21288226	+	RLTR20C1_MM	LTR	ERVK	6.2	40	genome	5738	3	0.052283
chr9.3_contig-0001737	21288431	21288647	-	MTE2a	LTR	ERVL-MaLR	29.1	216	genome	14099	NA	NA
chr9.3_contig-0001737	21288665	21288725	-	MTC	LTR	ERVL-MaLR	19.6	60	genome	25810	12	0.0464936
chr9.3_contig-0001737	21288765	21288828	-	MTC	LTR	ERVL-MaLR	19.6	63	genome	25810	12	0.0464936
chr9.3_contig-0001737	21288836	21288898	+	ERVL-int	LTR	ERVL	22.2	62	genome	1044	NA	NA
chr9.3_contig-0001737	21288896	21289129	-	MTC	LTR	ERVL-MaLR	32.4	233	genome	25810	12	0.0464936
chr9.3_contig-0001737	21289230	21289410	+	ORR1G	LTR	ERVL-MaLR	26.2	180	genome	5324	14	0.26296
chr9.3_contig-0001737	21290522	21290673	-	ORR1F	LTR	ERVL-MaLR	31.3	151	genome	14760	9	0.0609756
chr9.3_contig-0001737	21292663	21293064	+	MTC	LTR	ERVL-MaLR	16.7	401	genome	25810	12	0.0464936
chr9.3_contig-0001737	21296929	21297329	-	MTD	LTR	ERVL-MaLR	18.5	400	genome	48848	19	0.0388962
chr9.3_contig-0001737	21298015	21298380	-	MTD	LTR	ERVL-MaLR	22.6	365	genome	48848	19	0.0388962
chr9.3_contig-0001737	21299618	21299753	-	RLTR17B_Mm	LTR	ERVK	20.6	135	genome	47710	66	0.138336
chr9.3_contig-0001737	21299689	21299828	+	RLTR17B_Mm	LTR	ERVK	29.2	139	genome	47710	66	0.138336
chr9.3_contig-0001737	21307754	21307884	-	RLTR17B_Mm	LTR	ERVK	26.1	130	genome	47710	66	0.138336
chr9.3_contig-0001737	21308803	21309005	-	MLT1J	LTR	ERVL-MaLR	37.3	202	genome	1110	NA	NA
chr9.3_contig-0001737	21309089	21309485	+	MTD	LTR	ERVL-MaLR	22.4	396	genome	48848	19	0.0388962
chr9.3_contig-0001737	21309910	21310293	+	MTE2a	LTR	ERVL-MaLR	25.4	383	genome	14099	NA	NA
chr9.3_contig-0001737	21312076	21312164	-	RLTR20A4	LTR	ERVK	29.9	88	genome	11781	4	0.033953
chr9.3_contig-0001737	21312285	21312664	+	ORR1D1	LTR	ERVL-MaLR	17.9	379	genome	22769	20	0.0878387
chr9.3_contig-0001737	21314915	21315236	-	MTEa	LTR	ERVL-MaLR	24.5	321	genome	17219	4	0.0232302
chr9.3_contig-0001737	21315352	21315732	+	MTA_Mm	LTR	ERVL-MaLR	1.1	380	genome	17761	194	1.09228
chr9.3_contig-0001737	21315733	21316830	+	MTA_Mm	LTR	ERVL-MaLR	3.2	1097	genome	17761	194	1.09228
chr9.3_contig-0001737	21316831	21317211	+	MTA_Mm	LTR	ERVL-MaLR	1.1	380	genome	17761	194	1.09228
chr9.3_contig-0001737	21318746	21319074	-	ORR1E	LTR	ERVL-MaLR	21.4	328	genome	19717	NA	NA
chr9.3_contig-0001737	21320207	21320322	-	RMER12C	LTR	ERVK	20.9	115	genome	7376	12	0.16269
chr9.3_contig-0001737	21320841	21321238	-	RLTR17B_Mm	LTR	ERVK	26.5	397	genome	47710	66	0.138336
chr9.3_contig-0001737	21326351	21326705	-	MTEb	LTR	ERVL-MaLR	24.6	354	genome	10906	50	0.458463
chr9.3_contig-0001737	21331774	21331942	-	LTR50	LTR	ERVL	24.9	168	genome	187	NA	NA
chr9.3_contig-0001737	21335187	21335706	+	RLTR28	LTR	ERVL	13.8	519	genome	1946	NA	NA
chr9.3_contig-0001737	21338441	21338588	-	ORR1B1-int	LTR	ERVL-MaLR	16	147	genome	73032	195	0.267006
chr9.3_contig-0001737	21338790	21339122	-	ORR1E	LTR	ERVL-MaLR	27.2	332	genome	19717	NA	NA
chr9.3_contig-0001737	21343089	21343424	-	LTR16C	LTR	ERVL	28.7	335	genome	534	NA	NA
chr9.3_contig-0001737	21347543	21347877	+	LTR16A	LTR	ERVL	31.8	334	genome	335	NA	NA
chr9.3_contig-0001737	21348204	21348541	+	MTC	LTR	ERVL-MaLR	18.1	337	genome	25810	12	0.0464936
chr9.3_contig-0001737	21349554	21349871	-	ORR1E	LTR	ERVL-MaLR	27.4	317	genome	19717	NA	NA
chr9.3_contig-0001737	21350191	21350576	+	LTR16B2	LTR	ERVL	26.9	385	genome	147	NA	NA
chr9.3_contig-0001737	21353076	21353443	+	LTR40a	LTR	ERVL	28	367	genome	319	NA	NA
chr9.3_contig-0001737	21354935	21354961	+	RLTR31D_MM	LTR	ERVK	16.2	26	genome	5679	NA	NA
chr9.3_contig-0001737	21364638	21364709	-	RLTR21	LTR	ERVK	18	71	genome	3570	3	0.0840336
chr9.3_contig-0001737	21366326	21366688	+	RLTR17B_Mm	LTR	ERVK	22.5	362	genome	47710	66	0.138336
chr9.3_contig-0001737	21367460	21367532	+	RLTR17B_Mm	LTR	ERVK	23.3	72	genome	47710	66	0.138336
chr9.3_contig-0001737	21371004	21371328	-	RMER20B	LTR	ERVK	19.2	324	genome	1806	NA	NA
chr9.3_contig-0001737	21380357	21380484	-	RLTR17B_Mm	LTR	ERVK	30.7	127	genome	47710	66	0.138336
chr9.3_contig-0001737	21383307	21383361	-	MT2A	LTR	ERVL	23.6	54	genome	7581	44	0.580398
chr9.3_contig-0001737	21383563	21383667	-	MTEa	LTR	ERVL-MaLR	24.8	104	genome	17219	4	0.0232302
chr9.3_contig-0001737	21387200	21387321	-	MTD	LTR	ERVL-MaLR	18	121	genome	48848	19	0.0388962
chr9.3_contig-0001737	21389095	21389914	+	RLTR40	LTR	ERVK	23.2	819	genome	2628	183	6.96347
chr9.3_contig-0001737	21397690	21397819	-	RLTR20A4	LTR	ERVK	23.3	129	genome	11781	4	0.033953
chr9.3_contig-0001737	21400894	21401238	-	MTEa	LTR	ERVL-MaLR	23.1	344	genome	17219	4	0.0232302
chr9.3_contig-0001737	21401410	21401873	+	MT2C_Mm	LTR	ERVL	7.6	463	genome	2332	10	0.428816
chr9.3_contig-0001737	21402471	21402817	+	ORR1E	LTR	ERVL-MaLR	25.6	346	genome	19717	NA	NA
chr9.3_contig-0001737	21409419	21409526	-	RMER15-int	LTR	ERVL	28.3	107	genome	3866	NA	NA
chr9.3_contig-0001737	21410762	21411162	+	ORR1C1	LTR	ERVL-MaLR	16.2	400	genome	8911	33	0.370329
chr9.3_contig-0001737	21413426	21413755	+	ORR1A2	LTR	ERVL-MaLR	13.8	329	genome	16986	2	0.0117744
chr9.3_contig-0001737	21417398	21417677	-	MTD	LTR	ERVL-MaLR	25.9	279	genome	48848	19	0.0388962
chr9.3_contig-0001737	21419514	21419583	+	RMER12C	LTR	ERVK	22.9	69	genome	7376	12	0.16269
chr9.3_contig-0001737	21419818	21420186	+	ORR1D1	LTR	ERVL-MaLR	16.9	368	genome	22769	20	0.0878387
chr9.3_contig-0001737	21429610	21429734	+	ORR1B1-int	LTR	ERVL-MaLR	14.3	124	genome	73032	195	0.267006
chr9.3_contig-0001737	21430001	21430055	+	RLTR20C1_MM	LTR	ERVK	23.6	54	genome	5738	3	0.052283
chr9.3_contig-0001737	21431692	21432003	-	ORR1E	LTR	ERVL-MaLR	26.9	311	genome	19717	NA	NA
chr9.3_contig-0001737	21440486	21440822	-	MTE2a	LTR	ERVL-MaLR	25.2	336	genome	14099	NA	NA
chr9.3_contig-0001737	21441895	21442299	-	MTE2a	LTR	ERVL-MaLR	23.9	404	genome	14099	NA	NA
chr9.3_contig-0001737	21447103	21447471	-	ORR1B1	LTR	ERVL-MaLR	18.4	368	genome	17653	13	0.0736419
chr9.3_contig-0001737	21447479	21447809	-	ORR1B1	LTR	ERVL-MaLR	14.6	330	genome	17653	13	0.0736419
chr9.3_contig-0001737	21447809	21447969	-	ORR1B1	LTR	ERVL-MaLR	8.1	160	genome	17653	13	0.0736419
chr9.3_contig-0001737	21451939	21452155	-	MT2B	LTR	ERVL	12	216	genome	11616	37	0.318526
chr9.3_contig-0001737	21452166	21452604	-	ORR1B1	LTR	ERVL-MaLR	14.3	438	genome	17653	13	0.0736419
chr9.3_contig-0001737	21460042	21460100	-	RLTR17B_Mm	LTR	ERVK	24.5	58	genome	47710	66	0.138336
chr9.3_contig-0001737	21460947	21461190	-	RLTR17B_Mm	LTR	ERVK	17.3	243	genome	47710	66	0.138336
chr9.3_contig-0001737	21461950	21462051	-	ORR1B1-int	LTR	ERVL-MaLR	21.6	101	genome	73032	195	0.267006
chr9.3_contig-0001737	21463983	21464143	-	MTEa	LTR	ERVL-MaLR	28.1	160	genome	17219	4	0.0232302
chr9.3_contig-0001737	21464956	21465106	+	MTD	LTR	ERVL-MaLR	27.8	150	genome	48848	19	0.0388962
chr9.3_contig-0001737	21465926	21466651	-	RMER19A	LTR	ERVK	12.2	725	genome	2007	NA	NA
chr9.3_contig-0001737	21473360	21473782	+	MLT1D	LTR	ERVL-MaLR	26.6	422	genome	4902	1	0.0203998
chr9.3_contig-0001737	21476044	21476338	-	MLT1A	LTR	ERVL-MaLR	24.2	294	genome	4121	NA	NA
chr9.3_contig-0001737	21479626	21479874	+	MTE2a	LTR	ERVL-MaLR	26.9	248	genome	14099	NA	NA
chr9.3_contig-0001737	21480567	21480960	-	ORR1B1	LTR	ERVL-MaLR	16.7	393	genome	17653	13	0.0736419
chr9.3_contig-0001737	21488937	21489269	-	ORR1E	LTR	ERVL-MaLR	24.5	332	genome	19717	NA	NA
chr9.3_contig-0001737	21491019	21491073	+	MLT1H	LTR	ERVL-MaLR	21.8	54	genome	888	NA	NA
chr9.3_contig-0001737	21492792	21493163	-	MTEb	LTR	ERVL-MaLR	25.2	371	genome	10906	50	0.458463
chr9.3_contig-0001737	21499031	21499342	+	MTEa	LTR	ERVL-MaLR	25.3	311	genome	17219	4	0.0232302
chr9.3_contig-0001737	21502516	21502708	-	MTE2b	LTR	ERVL-MaLR	25.4	192	genome	15638	NA	NA
chr9.3_contig-0001737	21503033	21503191	-	MTE2b	LTR	ERVL-MaLR	30.2	158	genome	15638	NA	NA
chr9.3_contig-0001737	21503796	21503897	+	MYSERV6-int	LTR	ERVK	19	101	genome	11558	145	1.25454
chr9.3_contig-0001737	21503812	21503828	+	ORR1B1-int	LTR	ERVL-MaLR	24.1	16	genome	73032	195	0.267006
chr9.3_contig-0001737	21504778	21505224	+	MLT1F2	LTR	ERVL-MaLR	28.8	446	genome	1137	NA	NA
chr9.3_contig-0001737	21507371	21507458	+	MTD	LTR	ERVL-MaLR	13.6	87	genome	48848	19	0.0388962
chr9.3_contig-0001737	21519546	21519686	-	ORR1B1-int	LTR	ERVL-MaLR	17.9	140	genome	73032	195	0.267006
chr9.3_contig-0001737	21519674	21519941	+	MTD	LTR	ERVL-MaLR	27.4	267	genome	48848	19	0.0388962
chr9.3_contig-0001737	21521013	21521151	-	MLT1D	LTR	ERVL-MaLR	22.8	138	genome	4902	1	0.0203998
chr9.3_contig-0001737	21521372	21521829	-	ERVL-E-int	LTR	ERVL	31.5	457	genome	1176	5	0.42517
chr9.3_contig-0001737	21522128	21522630	-	ERVL-E-int	LTR	ERVL	32.8	502	genome	1176	5	0.42517
chr9.3_contig-0001737	21522624	21523123	-	ERVL-E-int	LTR	ERVL	30.3	499	genome	1176	5	0.42517
chr9.3_contig-0001737	21525186	21525242	-	RLTR20C1_MM	LTR	ERVK	15.3	56	genome	5738	3	0.052283
chr9.3_contig-0001737	21531142	21531250	-	RLTR17B_Mm	LTR	ERVK	24.6	108	genome	47710	66	0.138336
chr9.3_contig-0001737	21533586	21533834	+	ORR1E	LTR	ERVL-MaLR	25.5	248	genome	19717	NA	NA
chr9.3_contig-0001737	21537293	21537369	-	RMER12	LTR	ERVK	16.7	76	genome	3793	10	0.263644
chr9.3_contig-0001737	21540715	21541083	-	ORR1B2	LTR	ERVL-MaLR	15.2	368	genome	9437	NA	NA
chr9.3_contig-0001737	21541195	21541539	+	MTE2b	LTR	ERVL-MaLR	19.9	344	genome	15638	NA	NA
chr9.3_contig-0001737	21550345	21550682	-	ORR1E	LTR	ERVL-MaLR	27.7	337	genome	19717	NA	NA
chr9.3_contig-0001737	21551487	21551791	-	MTE2a	LTR	ERVL-MaLR	25	304	genome	14099	NA	NA
chr9.3_contig-0001737	21552940	21553354	+	LTR16A2	LTR	ERVL	34.4	414	genome	150	NA	NA
chr9.3_contig-0001737	21557107	21557222	-	RLTR17B_Mm	LTR	ERVK	25.9	115	genome	47710	66	0.138336
chr9.3_contig-0001737	21557890	21558186	+	ORR1D2	LTR	ERVL-MaLR	22.2	296	genome	16055	174	1.08377
chr9.3_contig-0001737	21558413	21558536	-	MTEa	LTR	ERVL-MaLR	18.7	123	genome	17219	4	0.0232302
chr9.3_contig-0001737	21566177	21566669	-	RLTR11A2	LTR	ERVK	20.1	492	genome	2659	NA	NA
chr9.3_contig-0001737	21568655	21568859	+	ORR1A3-int	LTR	ERVL-MaLR	24	204	genome	10070	57	0.566038
chr9.3_contig-0001737	21573774	21573994	-	MLT1C2	LTR	ERVL-MaLR	21.1	220	genome	4526	NA	NA
chr9.3_contig-0001737	21575422	21575576	+	MLT1C2	LTR	ERVL-MaLR	24.5	154	genome	4526	NA	NA
chr9.3_contig-0001737	21575589	21575801	+	MLT1C2	LTR	ERVL-MaLR	33.1	212	genome	4526	NA	NA
chr9.3_contig-0001737	21577484	21577567	-	MTD	LTR	ERVL-MaLR	20.2	83	genome	48848	19	0.0388962
chr9.3_contig-0001737	21577907	21578282	+	MTD	LTR	ERVL-MaLR	22.2	375	genome	48848	19	0.0388962
chr9.3_contig-0001737	21589631	21589997	-	MTC	LTR	ERVL-MaLR	17.2	366	genome	25810	12	0.0464936
chr9.3_contig-0001737	21591091	21591488	+	MTD	LTR	ERVL-MaLR	19.2	397	genome	48848	19	0.0388962
chr9.3_contig-0001737	21593469	21593856	-	ORR1B1	LTR	ERVL-MaLR	17.6	387	genome	17653	13	0.0736419
chr9.3_contig-0001737	21594050	21594323	-	ORR1C1	LTR	ERVL-MaLR	18.7	273	genome	8911	33	0.370329
chr9.3_contig-0001737	21598324	21598408	+	MTEb	LTR	ERVL-MaLR	23.5	84	genome	10906	50	0.458463
chr9.3_contig-0001737	21600659	21601006	+	RMER10A	LTR	ERVL	19.2	347	genome	4112	39	0.948444
chr9.3_contig-0001737	21603536	21603744	-	RLTR42-int	LTR	ERVK	26.9	208	genome	2837	1	0.0352485
chr9.3_contig-0001737	21605078	21605437	+	MTD	LTR	ERVL-MaLR	23.5	359	genome	48848	19	0.0388962
chr9.3_contig-0001737	21611342	21611434	-	ORR1C2	LTR	ERVL-MaLR	18.7	92	genome	12231	NA	NA
chr9.3_contig-0001737	21611501	21611696	-	MT2A	LTR	ERVL	23.9	195	genome	7581	44	0.580398
chr9.3_contig-0001737	21614510	21614673	+	LTR16D	LTR	ERVL	26.7	163	genome	78	NA	NA
chr9.3_contig-0001737	21617803	21618114	-	ORR1E	LTR	ERVL-MaLR	25.4	311	genome	19717	NA	NA
chr9.3_contig-0001737	21620906	21621037	+	ORR1E	LTR	ERVL-MaLR	29.8	131	genome	19717	NA	NA
chr9.3_contig-0001737	21623296	21623307	+	RLTR20C1_MM	LTR	ERVK	12	11	genome	5738	3	0.052283
chr9.3_contig-0001737	21623358	21623394	+	RLTR20C1_MM	LTR	ERVK	12	36	genome	5738	3	0.052283
chr9.3_contig-0001737	21629195	21629557	-	MTE2b	LTR	ERVL-MaLR	22.6	362	genome	15638	NA	NA
chr9.3_contig-0001737	21642487	21642583	-	ORR1B1-int	LTR	ERVL-MaLR	26.3	96	genome	73032	195	0.267006
chr9.3_contig-0001737	21661795	21661883	-	RLTR17B_Mm	LTR	ERVK	19.5	88	genome	47710	66	0.138336
chr9.3_contig-0001737	21669702	21669761	+	RLTR20C1_MM	LTR	ERVK	20.3	59	genome	5738	3	0.052283
chr9.3_contig-0001737	21671862	21672178	-	ORR1E	LTR	ERVL-MaLR	23.2	316	genome	19717	NA	NA
chr9.3_contig-0001737	21679985	21680052	-	RMER15	LTR	ERVL	18.2	67	genome	13285	29	0.218291
chr9.3_contig-0001737	21684877	21685213	+	MTE2b	LTR	ERVL-MaLR	26.9	336	genome	15638	NA	NA
chr9.3_contig-0001737	21688350	21689121	+	RMER13A2	LTR	ERVK	17.8	771	genome	1602	NA	NA
chr9.3_contig-0001737	21697617	21697822	+	MLT1D	LTR	ERVL-MaLR	23	205	genome	4902	1	0.0203998
chr9.3_contig-0001737	21709198	21709522	-	MTE2b	LTR	ERVL-MaLR	24	324	genome	15638	NA	NA
chr9.3_contig-0001737	21710647	21710732	-	RLTR20C1_MM	LTR	ERVK	24.7	85	genome	5738	3	0.052283
chr9.3_contig-0001737	21720045	21720063	-	RMER17A	LTR	ERVK	16.7	18	genome	2196	24	1.0929
chr9.3_contig-0001737	21720105	21720170	-	RMER17A	LTR	ERVK	16.7	65	genome	2196	24	1.0929
chr9.3_contig-0001737	21721710	21722135	-	RLTR17B_Mm	LTR	ERVK	22.1	425	genome	47710	66	0.138336
chr9.3_contig-0001737	21724560	21724626	-	RMER12	LTR	ERVK	23.9	66	genome	3793	10	0.263644
chr9.3_contig-0001737	21726712	21726783	-	MYSERV6-int	LTR	ERVK	13.3	71	genome	11558	145	1.25454
chr9.3_contig-0001737	21731187	21731255	+	RLTR20A4	LTR	ERVK	21.7	68	genome	11781	4	0.033953
chr9.3_contig-0001737	21734260	21734275	+	ORR1A3-int	LTR	ERVL-MaLR	18.1	15	genome	10070	57	0.566038
chr9.3_contig-0001737	21740416	21740493	-	ORR1A3-int	LTR	ERVL-MaLR	26	77	genome	10070	57	0.566038
chr9.3_contig-0001737	21746157	21746293	+	MT2B	LTR	ERVL	22	136	genome	11616	37	0.318526
chr9.3_contig-0001737	21750203	21750599	-	MTB	LTR	ERVL-MaLR	6.4	396	genome	7877	NA	NA
chr9.3_contig-0001737	21754373	21754702	+	MTEa	LTR	ERVL-MaLR	21.6	329	genome	17219	4	0.0232302
chr9.3_contig-0001737	21766281	21766469	-	RMER15	LTR	ERVL	28.3	188	genome	13285	29	0.218291
chr9.3_contig-0001737	21770150	21770265	+	RLTR20B3A_MM	LTR	ERVK	11.2	115	genome	638	NA	NA
chr9.3_contig-0001737	21777146	21777212	+	RMER12C	LTR	ERVK	14.3	66	genome	7376	12	0.16269
chr9.3_contig-0001737	21781986	21782394	-	RLTR9E	LTR	ERVK	8.7	408	genome	1215	NA	NA
chr9.3_contig-0001737	21785375	21785862	-	RLTR45	LTR	ERVK	5.5	487	genome	1237	27	2.1827
chr9.3_contig-0001737	21787618	21787671	+	RLTR20A4	LTR	ERVK	10.3	53	genome	11781	4	0.033953
chr9.3_contig-0001737	21792616	21792733	-	MamGypsy2-I	LTR	Gypsy	32.2	117	genome	217	NA	NA
chr9.3_contig-0001737	21796984	21797138	+	RMER17C2	LTR	ERVK	19.4	154	genome	2802	8	0.28551
chr9.3_contig-0001737	21803328	21803719	+	MTA_Mm	LTR	ERVL-MaLR	3.3	391	genome	17761	194	1.09228
chr9.3_contig-0001737	21807852	21808163	-	ORR1B2	LTR	ERVL-MaLR	13.2	311	genome	9437	NA	NA
chr9.3_contig-0001737	21815299	21815848	-	MT2A	LTR	ERVL	26.4	549	genome	7581	44	0.580398
chr9.3_contig-0001737	21817583	21817912	-	MTE2b	LTR	ERVL-MaLR	22.9	329	genome	15638	NA	NA
chr9.3_contig-0001737	21819629	21819696	+	RLTR17B_Mm	LTR	ERVK	23.5	67	genome	47710	66	0.138336
chr9.3_contig-0001737	21825642	21826010	+	MTE2b	LTR	ERVL-MaLR	25.6	368	genome	15638	NA	NA
chr9.3_contig-0001737	21830371	21830532	-	MTD	LTR	ERVL-MaLR	21.4	161	genome	48848	19	0.0388962
chr9.3_contig-0001737	21830573	21830766	-	MTD	LTR	ERVL-MaLR	21.4	193	genome	48848	19	0.0388962
chr9.3_contig-0001737	21837801	21837844	-	RLTR17B_Mm	LTR	ERVK	25.5	43	genome	47710	66	0.138336
chr9.3_contig-0001737	21849069	21849420	+	ORR1D2	LTR	ERVL-MaLR	25.3	351	genome	16055	174	1.08377
chr9.3_contig-0001737	21855373	21855636	-	ORR1F	LTR	ERVL-MaLR	26.6	263	genome	14760	9	0.0609756
chr9.3_contig-0001737	21856815	21857122	+	ORR1D1	LTR	ERVL-MaLR	19.1	307	genome	22769	20	0.0878387
chr9.3_contig-0001737	21857505	21857889	-	MTD	LTR	ERVL-MaLR	25.5	384	genome	48848	19	0.0388962
chr9.3_contig-0001737	21873509	21873605	-	MTE2b	LTR	ERVL-MaLR	22.7	96	genome	15638	NA	NA
chr9.3_contig-0001737	21874890	21874933	-	ORR1B1-int	LTR	ERVL-MaLR	13.9	43	genome	73032	195	0.267006
chr9.3_contig-0001737	21880242	21880560	+	MTEb	LTR	ERVL-MaLR	24.7	318	genome	10906	50	0.458463
chr9.3_contig-0001737	21880617	21880669	+	MTEb	LTR	ERVL-MaLR	24.7	52	genome	10906	50	0.458463
chr9.3_contig-0001737	21881554	21881593	-	RLTR31D_MM	LTR	ERVK	4.3	39	genome	5679	NA	NA
chr9.3_contig-0001737	21886479	21886814	-	ORR1A1	LTR	ERVL-MaLR	14.6	335	genome	5187	10	0.19279
chr9.3_contig-0001737	21892394	21892723	+	RMER4A	LTR	ERVK	14.7	329	genome	2152	NA	NA
chr9.3_contig-0001737	21892758	21892875	+	RMER4A	LTR	ERVK	14.7	117	genome	2152	NA	NA
chr9.3_contig-0001737	21893050	21893102	-	RLTR20A4	LTR	ERVK	18.9	52	genome	11781	4	0.033953
chr9.3_contig-0001737	21894904	21895022	+	RLTR17B_Mm	LTR	ERVK	29.1	118	genome	47710	66	0.138336
chr9.3_contig-0001737	21895833	21895916	+	MLT1B	LTR	ERVL-MaLR	28.9	83	genome	5760	3	0.0520833
chr9.3_contig-0001737	21896247	21896366	+	MLT1B	LTR	ERVL-MaLR	30.1	119	genome	5760	3	0.0520833
chr9.3_contig-0001737	21896422	21896523	+	MLT1B	LTR	ERVL-MaLR	27.4	101	genome	5760	3	0.0520833
chr9.3_contig-0001737	21901807	21902140	-	ORR1D1	LTR	ERVL-MaLR	20	333	genome	22769	20	0.0878387
chr9.3_contig-0001737	21905616	21905946	+	ORR1E	LTR	ERVL-MaLR	27.1	330	genome	19717	NA	NA
chr9.3_contig-0001737	21905947	21906333	-	ORR1B1	LTR	ERVL-MaLR	15.5	386	genome	17653	13	0.0736419
chr9.3_contig-0001737	21910610	21910983	-	MTEa	LTR	ERVL-MaLR	26.5	373	genome	17219	4	0.0232302
chr9.3_contig-0001737	21918617	21918944	+	ORR1D1	LTR	ERVL-MaLR	20.2	327	genome	22769	20	0.0878387
chr9.3_contig-0001737	21921133	21921515	+	MTC	LTR	ERVL-MaLR	14.4	382	genome	25810	12	0.0464936
chr9.3_contig-0001737	21921575	21921861	-	MTE2b	LTR	ERVL-MaLR	21.2	286	genome	15638	NA	NA
chr9.3_contig-0001737	21923247	21923573	-	ORR1D2	LTR	ERVL-MaLR	27.5	326	genome	16055	174	1.08377
chr9.3_contig-0001737	21952400	21952741	+	MTE2b	LTR	ERVL-MaLR	24.4	341	genome	15638	NA	NA
chr9.3_contig-0001737	21958422	21958770	-	RLTR17B_Mm	LTR	ERVK	20.9	348	genome	47710	66	0.138336
chr9.3_contig-0001737	21963864	21964196	-	MTE2b	LTR	ERVL-MaLR	23.8	332	genome	15638	NA	NA
chr9.3_contig-0001737	21964548	21964579	+	ORR1B1-int	LTR	ERVL-MaLR	28.1	31	genome	73032	195	0.267006
chr9.3_contig-0001737	21968330	21968507	+	RLTR17B_Mm	LTR	ERVK	17	177	genome	47710	66	0.138336
chr9.3_contig-0001737	21968556	21968579	+	RLTR17B_Mm	LTR	ERVK	20.7	23	genome	47710	66	0.138336
chr9.3_contig-0001737	21970320	21970404	-	RLTR51A_Mm	LTR	ERVK	17.6	84	genome	2924	NA	NA
chr9.3_contig-0001737	21971745	21972115	-	MTE2a	LTR	ERVL-MaLR	24.4	370	genome	14099	NA	NA
chr9.3_contig-0001737	21972226	21972418	-	MLT1H1	LTR	ERVL-MaLR	33.1	192	genome	391	NA	NA
chr9.3_contig-0001737	21974268	21974334	+	RLTR17B_Mm	LTR	ERVK	24.8	66	genome	47710	66	0.138336
chr9.3_contig-0001737	21974371	21974422	+	RLTR17B_Mm	LTR	ERVK	24.8	51	genome	47710	66	0.138336
chr9.3_contig-0001737	21974975	21975345	+	MTD	LTR	ERVL-MaLR	27	370	genome	48848	19	0.0388962
chr9.3_contig-0001737	21980038	21980357	-	ORR1D2	LTR	ERVL-MaLR	24	319	genome	16055	174	1.08377
chr9.3_contig-0001737	21983923	21984162	+	RLTR11A2	LTR	ERVK	15.2	239	genome	2659	NA	NA
chr9.3_contig-0001737	21985079	21985256	-	RLTR17B_Mm	LTR	ERVK	17.4	177	genome	47710	66	0.138336
chr9.3_contig-0001737	21987281	21987291	+	RLTR20C1_MM	LTR	ERVK	5.7	10	genome	5738	3	0.052283
chr9.3_contig-0001737	21989099	21989482	-	MTEa	LTR	ERVL-MaLR	30.9	383	genome	17219	4	0.0232302
chr9.3_contig-0001737	21990700	21991084	+	MTE2a	LTR	ERVL-MaLR	22.9	384	genome	14099	NA	NA
chr9.3_contig-0001737	21991142	21991186	+	MTE2a	LTR	ERVL-MaLR	22.9	44	genome	14099	NA	NA
chr9.3_contig-0001737	21991686	21991776	-	MLT1C	LTR	ERVL-MaLR	24.3	90	genome	2940	NA	NA
chr9.3_contig-0001737	21994317	21994398	-	MER21C	LTR	ERVL	21.2	81	genome	1439	NA	NA
chr9.3_contig-0001737	21997015	21997085	+	RLTR17B_Mm	LTR	ERVK	13.9	70	genome	47710	66	0.138336
chr9.3_contig-0001737	22006682	22006740	+	RLTR31D_MM	LTR	ERVK	13.9	58	genome	5679	NA	NA
chr9.3_contig-0001737	22008560	22008958	-	MTD	LTR	ERVL-MaLR	21.6	398	genome	48848	19	0.0388962
chr9.3_contig-0001737	22013923	22014299	-	MTEb	LTR	ERVL-MaLR	25.9	376	genome	10906	50	0.458463
chr9.3_contig-0001737	22015264	22015645	-	MLT1D	LTR	ERVL-MaLR	26.9	381	genome	4902	1	0.0203998
chr9.3_contig-0001737	22017445	22017481	+	RMER17A	LTR	ERVK	20.6	36	genome	2196	24	1.0929
chr9.3_contig-0001737	22017535	22017562	+	RMER17A	LTR	ERVK	20.6	27	genome	2196	24	1.0929
chr9.3_contig-0001737	22017599	22017661	+	MER129	LTR		22.6	62	genome	47	NA	NA
chr9.3_contig-0001737	22021177	22021571	-	MTE2a	LTR	ERVL-MaLR	26.2	394	genome	14099	NA	NA
chr9.3_contig-0001737	22028314	22028422	-	MLT1J	LTR	ERVL-MaLR	21.3	108	genome	1110	NA	NA
chr9.3_contig-0001737	22037723	22037903	+	MTD	LTR	ERVL-MaLR	22.3	180	genome	48848	19	0.0388962
chr9.3_contig-0001737	22038114	22038274	+	MTD	LTR	ERVL-MaLR	27.5	160	genome	48848	19	0.0388962
chr9.3_contig-0001737	22043406	22043726	+	ORR1E	LTR	ERVL-MaLR	26.2	320	genome	19717	NA	NA
chr9.3_contig-0001737	22062954	22063364	-	MTD	LTR	ERVL-MaLR	27.9	410	genome	48848	19	0.0388962
chr9.3_contig-0001737	22065830	22066201	+	ORR1E	LTR	ERVL-MaLR	23.8	371	genome	19717	NA	NA
chr9.3_contig-0001737	22069333	22069527	+	RMER10A	LTR	ERVL	16.5	194	genome	4112	39	0.948444
chr9.3_contig-0001737	22069533	22069764	-	RLTR17B_Mm	LTR	ERVK	21.8	231	genome	47710	66	0.138336
chr9.3_contig-0001737	22079728	22080237	-	RMER4B	LTR	ERVK	21.6	509	genome	5087	NA	NA
chr9.3_contig-0001737	22103523	22103614	+	RLTR20A4	LTR	ERVK	17.8	91	genome	11781	4	0.033953
chr9.3_contig-0001737	22112601	22112937	-	MTE2a	LTR	ERVL-MaLR	27.6	336	genome	14099	NA	NA
chr9.3_contig-0001737	22121941	22122113	+	MLT1B	LTR	ERVL-MaLR	25.4	172	genome	5760	3	0.0520833
chr9.3_contig-0001737	22122175	22122344	+	MLT1B	LTR	ERVL-MaLR	32.9	169	genome	5760	3	0.0520833
chr9.3_contig-0001737	22128024	22128088	+	RLTR20A4	LTR	ERVK	15.6	64	genome	11781	4	0.033953
chr9.3_contig-0001737	22140882	22140981	+	MTEa	LTR	ERVL-MaLR	20.2	99	genome	17219	4	0.0232302
chr9.3_contig-0001737	22142171	22142568	-	RLTR17B_Mm	LTR	ERVK	18.7	397	genome	47710	66	0.138336
chr9.3_contig-0001737	22144325	22144675	-	IAPLTR1_Mm	LTR	ERVK	10.7	350	genome	1311	8	0.610221
chr9.3_contig-0001737	22144680	22147946	-	IAPEz-int	LTR	ERVK	1.2	3266	genome	6758	41	0.606688
chr9.3_contig-0001737	22147946	22148581	-	IAPEz-int	LTR	ERVK	9.9	635	genome	6758	41	0.606688
chr9.3_contig-0001737	22148593	22149218	-	IAPEz-int	LTR	ERVK	7.2	625	genome	6758	41	0.606688
chr9.3_contig-0001737	22149219	22149569	-	IAPLTR1_Mm	LTR	ERVK	10.7	350	genome	1311	8	0.610221
chr9.3_contig-0001737	22150228	22150246	+	ORR1B1-int	LTR	ERVL-MaLR	16.3	18	genome	73032	195	0.267006
chr9.3_contig-0001737	22152117	22152444	-	MTD	LTR	ERVL-MaLR	22.8	327	genome	48848	19	0.0388962
chr9.3_contig-0001737	22155595	22155649	-	RLTR17B_Mm	LTR	ERVK	23.1	54	genome	47710	66	0.138336
chr9.3_contig-0001737	22157654	22158019	-	ORR1D2	LTR	ERVL-MaLR	19.2	365	genome	16055	174	1.08377
chr9.3_contig-0001737	22161189	22161329	+	ORR1B1-int	LTR	ERVL-MaLR	21.8	140	genome	73032	195	0.267006
chr9.3_contig-0001737	22163971	22163988	+	RLTR20C2_MM	LTR	ERVK	10.8	17	genome	4117	NA	NA
chr9.3_contig-0001737	22164050	22164095	+	RLTR20C2_MM	LTR	ERVK	10.8	45	genome	4117	NA	NA
chr9.3_contig-0001737	22164783	22165177	-	MTD	LTR	ERVL-MaLR	18.2	394	genome	48848	19	0.0388962
chr9.3_contig-0001737	22174561	22174807	-	ORR1D1	LTR	ERVL-MaLR	15.8	246	genome	22769	20	0.0878387
chr9.3_contig-0001737	22176845	22176966	-	ORR1D1	LTR	ERVL-MaLR	13.9	121	genome	22769	20	0.0878387
chr9.3_contig-0001737	22178437	22178513	-	RLTR20A4	LTR	ERVK	16.5	76	genome	11781	4	0.033953
chr9.3_contig-0001737	22190943	22191351	-	MTD	LTR	ERVL-MaLR	20.4	408	genome	48848	19	0.0388962
chr9.3_contig-0001737	22200619	22200772	-	LTR16	LTR	ERVL	32.2	153	genome	241	NA	NA
chr9.3_contig-0001737	22203989	22204034	+	ORR1B1-int	LTR	ERVL-MaLR	22.6	45	genome	73032	195	0.267006
chr9.3_contig-0001737	22205733	22205831	+	RLTR17B_Mm	LTR	ERVK	22.7	98	genome	47710	66	0.138336
chr9.3_contig-0001737	22208425	22208504	-	RMER12C	LTR	ERVK	12.7	79	genome	7376	12	0.16269
chr9.3_contig-0001737	22210164	22210485	-	MLT1D	LTR	ERVL-MaLR	28.4	321	genome	4902	1	0.0203998
chr9.3_contig-0001737	22220470	22220702	-	MTD	LTR	ERVL-MaLR	21.7	232	genome	48848	19	0.0388962
chr9.3_contig-0001737	22221104	22221298	+	MTE2a	LTR	ERVL-MaLR	29.3	194	genome	14099	NA	NA
chr9.3_contig-0001737	22232968	22233110	+	ORR1B1-int	LTR	ERVL-MaLR	18.2	142	genome	73032	195	0.267006
chr9.3_contig-0001737	22242834	22242923	-	RLTR17B_Mm	LTR	ERVK	16.6	89	genome	47710	66	0.138336
chr9.3_contig-0001737	22265481	22265552	-	RLTR17B_Mm	LTR	ERVK	25.7	71	genome	47710	66	0.138336
chr9.3_contig-0001737	22266774	22266807	-	RMER12C	LTR	ERVK	17.8	33	genome	7376	12	0.16269
chr9.3_contig-0001737	22266853	22267000	-	RMER12C	LTR	ERVK	18.1	147	genome	7376	12	0.16269
chr9.3_contig-0001737	22269481	22269558	-	RLTR17B_Mm	LTR	ERVK	21.1	77	genome	47710	66	0.138336
chr9.3_contig-0001737	22301476	22301559	+	RLTR17B_Mm	LTR	ERVK	11.3	83	genome	47710	66	0.138336
chr9.3_contig-0001737	22309820	22309887	+	RLTR20A4	LTR	ERVK	17.6	67	genome	11781	4	0.033953
chr9.3_contig-0001737	22316357	22316700	-	MER34A	LTR	ERV1	31.1	343	genome	400	NA	NA
chr9.3_contig-0001737	22316815	22316972	-	MER34A	LTR	ERV1	27.6	157	genome	400	NA	NA
chr9.3_contig-0001737	22317102	22317173	-	RLTR17B_Mm	LTR	ERVK	18	71	genome	47710	66	0.138336
chr9.3_contig-0001737	22319427	22319652	-	MTC	LTR	ERVL-MaLR	9.8	225	genome	25810	12	0.0464936
chr9.3_contig-0001737	22319651	22319686	-	MTC	LTR	ERVL-MaLR	13.9	35	genome	25810	12	0.0464936
chr9.3_contig-0001737	22330978	22331028	+	RLTR20C2_MM	LTR	ERVK	19.6	50	genome	4117	NA	NA
chr9.3_contig-0001737	22335558	22335633	+	RLTR20C1_MM	LTR	ERVK	26	75	genome	5738	3	0.052283
chr9.3_contig-0001737	22339798	22340135	-	ORR1D1	LTR	ERVL-MaLR	17.4	337	genome	22769	20	0.0878387
chr9.3_contig-0001737	22345031	22345135	+	RLTR17B_Mm	LTR	ERVK	20.8	104	genome	47710	66	0.138336
chr9.3_contig-0001737	22345087	22345153	-	RLTR17B_Mm	LTR	ERVK	22.4	66	genome	47710	66	0.138336
chr9.3_contig-0001737	22356670	22356847	+	ORR1B1-int	LTR	ERVL-MaLR	18.6	177	genome	73032	195	0.267006
chr9.3_contig-0001737	22377763	22378152	-	ORR1C2	LTR	ERVL-MaLR	15.7	389	genome	12231	NA	NA
chr9.3_contig-0001737	22395511	22395584	-	MYSERV6-int	LTR	ERVK	12.5	73	genome	11558	145	1.25454
chr9.3_contig-0001737	22428159	22428193	+	ORR1A1-int	LTR	ERVL-MaLR	21.9	34	genome	2651	3	0.113165
chr9.3_contig-0001737	22429045	22429109	+	RLTR20A4	LTR	ERVK	19	64	genome	11781	4	0.033953
chr9.3_contig-0001737	22438483	22438651	+	RLTR17B_Mm	LTR	ERVK	20.4	168	genome	47710	66	0.138336
chr9.3_contig-0001737	22438716	22438739	+	RLTR17B_Mm	LTR	ERVK	22.9	23	genome	47710	66	0.138336
chr9.3_contig-0001737	22441453	22441570	+	ORR1B1-int	LTR	ERVL-MaLR	17.1	117	genome	73032	195	0.267006
chr9.3_contig-0001737	22447614	22447715	-	ERVB4_1B-I_MM	LTR	ERVK	15.6	101	genome	960	10	1.04167
chr9.3_contig-0001737	22448795	22449199	-	MTE2b	LTR	ERVL-MaLR	30.1	404	genome	15638	NA	NA
chr9.3_contig-0001737	22461100	22461422	-	MTE2b	LTR	ERVL-MaLR	23.6	322	genome	15638	NA	NA
chr9.3_contig-0001737	22474099	22474527	-	MLT1F1	LTR	ERVL-MaLR	25.5	428	genome	998	NA	NA
chr9.3_contig-0001737	22478676	22478709	+	RLTR17B_Mm	LTR	ERVK	21.8	33	genome	47710	66	0.138336
chr9.3_contig-0001737	22480805	22480961	-	RMER15	LTR	ERVL	23.1	156	genome	13285	29	0.218291
chr9.3_contig-0001737	22482582	22482868	+	ORR1A2	LTR	ERVL-MaLR	8.4	286	genome	16986	2	0.0117744
chr9.3_contig-0001737	22483187	22483428	-	MT2A	LTR	ERVL	24.7	241	genome	7581	44	0.580398
chr9.3_contig-0001737	22483722	22483850	-	MT2A	LTR	ERVL	19.3	128	genome	7581	44	0.580398
chr9.3_contig-0001737	22483792	22483931	-	MTD	LTR	ERVL-MaLR	26.2	139	genome	48848	19	0.0388962
chr9.3_contig-0001737	22487854	22487921	+	RLTR17B_Mm	LTR	ERVK	17.6	67	genome	47710	66	0.138336
chr9.3_contig-0001737	22488117	22488543	-	MTE2a	LTR	ERVL-MaLR	24.3	426	genome	14099	NA	NA
chr9.3_contig-0001737	22488802	22489027	-	MTE2b	LTR	ERVL-MaLR	23.3	225	genome	15638	NA	NA
chr9.3_contig-0001737	22491139	22491177	-	RLTR17B_Mm	LTR	ERVK	24.5	38	genome	47710	66	0.138336
chr9.3_contig-0001737	22491294	22491346	-	RLTR17B_Mm	LTR	ERVK	24.5	52	genome	47710	66	0.138336
chr9.3_contig-0001737	22498000	22498059	-	MTEa	LTR	ERVL-MaLR	17.2	59	genome	17219	4	0.0232302
chr9.3_contig-0001737	22498120	22498404	-	MTEa	LTR	ERVL-MaLR	19.3	284	genome	17219	4	0.0232302
chr9.3_contig-0001737	22498739	22499052	+	ORR1B1	LTR	ERVL-MaLR	12.2	313	genome	17653	13	0.0736419
chr9.3_contig-0001737	22499383	22499649	+	MLT1A	LTR	ERVL-MaLR	28.8	266	genome	4121	NA	NA
chr9.3_contig-0001737	22501944	22501997	+	RLTR20C1_MM	LTR	ERVK	9.3	53	genome	5738	3	0.052283
chr9.3_contig-0001737	22502501	22502851	+	MLTR11A	LTR	ERVK	23.7	350	genome	2088	NA	NA
chr9.3_contig-0001737	22504327	22504644	+	MTEa	LTR	ERVL-MaLR	20.6	317	genome	17219	4	0.0232302
chr9.3_contig-0001737	22505992	22506118	-	ORR1B1-int	LTR	ERVL-MaLR	19.4	126	genome	73032	195	0.267006
chr9.3_contig-0001737	22508448	22508801	-	ORR1F	LTR	ERVL-MaLR	28.4	353	genome	14760	9	0.0609756
chr9.3_contig-0001737	22514476	22514606	+	RMER15	LTR	ERVL	29	130	genome	13285	29	0.218291
chr9.3_contig-0001737	22516143	22516202	+	RMER20A	LTR	ERVK	8.3	59	genome	1181	NA	NA
chr9.3_contig-0001737	22522687	22522771	-	RLTR17B_Mm	LTR	ERVK	21.4	84	genome	47710	66	0.138336
chr9.3_contig-0001737	22522804	22522817	-	RLTR17B_Mm	LTR	ERVK	21.4	13	genome	47710	66	0.138336
chr9.3_contig-0001737	22523359	22523398	-	ORR1A3-int	LTR	ERVL-MaLR	15	39	genome	10070	57	0.566038
chr9.3_contig-0001737	22524493	22524705	+	MTEa	LTR	ERVL-MaLR	27.2	212	genome	17219	4	0.0232302
chr9.3_contig-0001737	22525025	22525406	+	MTD	LTR	ERVL-MaLR	19.9	381	genome	48848	19	0.0388962
chr9.3_contig-0001737	22528331	22528563	-	MTEa	LTR	ERVL-MaLR	20.6	232	genome	17219	4	0.0232302
chr9.3_contig-0001737	22532376	22532579	+	MTD	LTR	ERVL-MaLR	23.5	203	genome	48848	19	0.0388962
chr9.3_contig-0001737	22536435	22536711	-	MTD	LTR	ERVL-MaLR	21.4	276	genome	48848	19	0.0388962
chr9.3_contig-0001737	22538557	22538897	-	ORR1D2	LTR	ERVL-MaLR	19.1	340	genome	16055	174	1.08377
chr9.3_contig-0001737	22540080	22540255	-	MTEa	LTR	ERVL-MaLR	21.2	175	genome	17219	4	0.0232302
chr9.3_contig-0001737	22540259	22540418	+	ORR1D1	LTR	ERVL-MaLR	15.6	159	genome	22769	20	0.0878387
chr9.3_contig-0001737	22540482	22540624	-	MTEa	LTR	ERVL-MaLR	21.7	142	genome	17219	4	0.0232302
chr9.3_contig-0001737	22540773	22540849	+	MTE2a	LTR	ERVL-MaLR	12.8	76	genome	14099	NA	NA
chr9.3_contig-0001737	22540846	22541142	+	MT2A	LTR	ERVL	31.5	296	genome	7581	44	0.580398
chr9.3_contig-0001737	22542432	22542786	+	ORR1B1	LTR	ERVL-MaLR	13.3	354	genome	17653	13	0.0736419
chr9.3_contig-0001737	22543253	22543577	+	MTE2b	LTR	ERVL-MaLR	25.5	324	genome	15638	NA	NA
chr9.3_contig-0001737	22549905	22550118	+	MTD	LTR	ERVL-MaLR	23.2	213	genome	48848	19	0.0388962
chr9.3_contig-0001737	22552334	22552684	-	MTD	LTR	ERVL-MaLR	20.3	350	genome	48848	19	0.0388962
chr9.3_contig-0001737	22552699	22552965	-	ORR1D2	LTR	ERVL-MaLR	19.1	266	genome	16055	174	1.08377
chr9.3_contig-0001737	22553338	22553542	+	RMER15	LTR	ERVL	30.8	204	genome	13285	29	0.218291
chr9.3_contig-0001737	22553614	22553954	+	MTD	LTR	ERVL-MaLR	23	340	genome	48848	19	0.0388962
chr9.3_contig-0001737	22558693	22558974	-	MTE2b	LTR	ERVL-MaLR	29.2	281	genome	15638	NA	NA
chr9.3_contig-0001737	22558921	22558990	-	MT2A	LTR	ERVL	21.9	69	genome	7581	44	0.580398
chr9.3_contig-0001737	22560543	22560622	-	RMER15	LTR	ERVL	24.7	79	genome	13285	29	0.218291
chr9.3_contig-0001737	22562368	22562733	-	MTD	LTR	ERVL-MaLR	15.7	365	genome	48848	19	0.0388962
chr9.3_contig-0001737	22563182	22563237	-	RLTR20A4	LTR	ERVK	14.3	55	genome	11781	4	0.033953
chr9.3_contig-0001737	22563239	22563299	-	RLTR20A4	LTR	ERVK	13.6	60	genome	11781	4	0.033953
chr9.3_contig-0001737	22566949	22567041	-	ORR1C2	LTR	ERVL-MaLR	11.8	92	genome	12231	NA	NA
chr9.3_contig-0001737	22567054	22567153	-	ORR1C2	LTR	ERVL-MaLR	11	99	genome	12231	NA	NA
chr9.3_contig-0001737	22568698	22568932	-	MTEa	LTR	ERVL-MaLR	29.3	234	genome	17219	4	0.0232302
chr9.3_contig-0001737	22572931	22573093	-	ORR1D2	LTR	ERVL-MaLR	29.1	162	genome	16055	174	1.08377
chr9.3_contig-0001737	22574157	22574221	-	BGLII_B2	LTR	ERVK	14.9	64	genome	220	NA	NA
chr9.3_contig-0001737	22574222	22574628	-	MTB_Mm	LTR	ERVL-MaLR	8.6	406	genome	5450	NA	NA
chr9.3_contig-0001737	22574629	22574967	-	BGLII_B2	LTR	ERVK	17.8	338	genome	220	NA	NA
chr9.3_contig-0001737	22574998	22575066	-	BGLII_B2	LTR	ERVK	17.8	68	genome	220	NA	NA
chr9.3_contig-0001737	22585535	22585675	-	RLTR17B_Mm	LTR	ERVK	22.8	140	genome	47710	66	0.138336
chr9.3_contig-0001737	22597625	22597935	+	RLTR27	LTR	ERVK	9.5	310	genome	722	8	1.10803
chr9.3_contig-0001737	22598172	22598539	+	MTE2b	LTR	ERVL-MaLR	24.2	367	genome	15638	NA	NA
chr9.3_contig-0001737	22601107	22601531	+	RMER10A	LTR	ERVL	13.9	424	genome	4112	39	0.948444
chr9.3_contig-0001737	22605351	22605719	-	MTD	LTR	ERVL-MaLR	19.7	368	genome	48848	19	0.0388962
chr9.3_contig-0001737	22613336	22613472	-	ORR1A3-int	LTR	ERVL-MaLR	22.1	136	genome	10070	57	0.566038
chr9.3_contig-0001737	22613907	22614112	+	MLT1B	LTR	ERVL-MaLR	28.3	205	genome	5760	3	0.0520833
chr9.3_contig-0001737	22614122	22614226	+	MLT1B	LTR	ERVL-MaLR	24.5	104	genome	5760	3	0.0520833
chr9.3_contig-0001737	22614722	22615123	-	ORR1C1	LTR	ERVL-MaLR	14.9	401	genome	8911	33	0.370329
chr9.3_contig-0001737	22616103	22616278	-	RMER5	LTR	ERV1	21.7	175	genome	6579	74	1.12479
chr9.3_contig-0001737	22616411	22616646	-	RMER5	LTR	ERV1	25.3	235	genome	6579	74	1.12479
chr9.3_contig-0001737	22618277	22618596	+	RMER2	LTR	ERV1	12.5	319	genome	2127	NA	NA
chr9.3_contig-0001737	22618639	22618833	+	RMER2	LTR	ERV1	20.5	194	genome	2127	NA	NA
chr9.3_contig-0001737	22620353	22620554	-	RLTR17B_Mm	LTR	ERVK	23.1	201	genome	47710	66	0.138336
chr9.3_contig-0001737	22620551	22620697	+	MLT1A0	LTR	ERVL-MaLR	22	146	genome	6252	NA	NA
chr9.3_contig-0001737	22625024	22625325	+	MTD	LTR	ERVL-MaLR	22.1	301	genome	48848	19	0.0388962
chr9.3_contig-0001737	22630235	22630595	+	MTE2b	LTR	ERVL-MaLR	26.8	360	genome	15638	NA	NA
chr9.3_contig-0001737	22630920	22631242	-	ORR1E	LTR	ERVL-MaLR	29.8	322	genome	19717	NA	NA
chr9.3_contig-0001737	22633586	22633933	+	MTD	LTR	ERVL-MaLR	22.6	347	genome	48848	19	0.0388962
chr9.3_contig-0001737	22635500	22635626	-	MTEa	LTR	ERVL-MaLR	20.1	126	genome	17219	4	0.0232302
chr9.3_contig-0001737	22635823	22635880	+	RMER15	LTR	ERVL	21.1	57	genome	13285	29	0.218291
chr9.3_contig-0001737	22635894	22635944	+	RLTR20C2_MM	LTR	ERVK	8.7	50	genome	4117	NA	NA
chr9.3_contig-0001737	22636029	22636044	+	RLTR20C2_MM	LTR	ERVK	10.8	15	genome	4117	NA	NA
chr9.3_contig-0001737	22636031	22636178	+	RMER15	LTR	ERVL	22.1	147	genome	13285	29	0.218291
chr9.3_contig-0001737	22637154	22637613	+	MTC	LTR	ERVL-MaLR	14.2	459	genome	25810	12	0.0464936
chr9.3_contig-0001737	22637755	22637941	-	ORR1D1	LTR	ERVL-MaLR	16.6	186	genome	22769	20	0.0878387
chr9.3_contig-0001737	22637999	22638288	-	ORR1D1	LTR	ERVL-MaLR	16.9	289	genome	22769	20	0.0878387
chr9.3_contig-0001737	22638289	22638378	-	ORR1D1	LTR	ERVL-MaLR	21.1	89	genome	22769	20	0.0878387
chr9.3_contig-0001737	22638443	22638608	-	ORR1D1	LTR	ERVL-MaLR	28.1	165	genome	22769	20	0.0878387
chr9.3_contig-0001737	22642285	22642704	+	RLTR10C	LTR	ERVK	3.3	419	genome	1779	8	0.449691
chr9.3_contig-0001737	22642768	22643108	+	ORR1G	LTR	ERVL-MaLR	26.5	340	genome	5324	14	0.26296
chr9.3_contig-0001737	22644100	22644342	+	RMER15	LTR	ERVL	23.1	242	genome	13285	29	0.218291
chr9.3_contig-0001737	22646491	22646624	-	RLTR17B_Mm	LTR	ERVK	23	133	genome	47710	66	0.138336
chr9.3_contig-0001737	22649065	22649416	+	MTE2a	LTR	ERVL-MaLR	25	351	genome	14099	NA	NA
chr9.3_contig-0001737	22649876	22650245	+	ORR1D1	LTR	ERVL-MaLR	14.7	369	genome	22769	20	0.0878387
chr9.3_contig-0001737	22653887	22653966	-	RMER12C	LTR	ERVK	18.4	79	genome	7376	12	0.16269
chr9.3_contig-0001737	22653998	22654115	-	RMER12C	LTR	ERVK	27.8	117	genome	7376	12	0.16269
chr9.3_contig-0001737	22663012	22663288	-	MTD	LTR	ERVL-MaLR	19.8	276	genome	48848	19	0.0388962
chr9.3_contig-0001737	22663395	22663435	+	RLTR21	LTR	ERVK	13.1	40	genome	3570	3	0.0840336
chr9.3_contig-0001737	22663473	22663491	+	RLTR21	LTR	ERVK	13.1	18	genome	3570	3	0.0840336
chr9.3_contig-0001737	22663942	22664255	+	RMER21B	LTR	ERV1	12.2	313	genome	1355	68	5.01845
chr9.3_contig-0001737	22664258	22664652	-	MTA_Mm	LTR	ERVL-MaLR	0.8	394	genome	17761	194	1.09228
chr9.3_contig-0001737	22664659	22665203	+	RMER21B	LTR	ERV1	14.9	544	genome	1355	68	5.01845
chr9.3_contig-0001737	22667203	22667561	-	MTE2b	LTR	ERVL-MaLR	28.2	358	genome	15638	NA	NA
chr9.3_contig-0001737	22668474	22668740	+	RMER15	LTR	ERVL	22.8	266	genome	13285	29	0.218291
chr9.3_contig-0001737	22669545	22669642	-	ORR1A3-int	LTR	ERVL-MaLR	25.8	97	genome	10070	57	0.566038
chr9.3_contig-0001737	22672571	22672676	+	MTD	LTR	ERVL-MaLR	13.2	105	genome	48848	19	0.0388962
chr9.3_contig-0001737	22673057	22673338	+	MTD	LTR	ERVL-MaLR	20.2	281	genome	48848	19	0.0388962
chr9.3_contig-0001737	22673530	22673937	-	RMER4A	LTR	ERVK	13.9	407	genome	2152	NA	NA
chr9.3_contig-0001737	22673971	22674140	+	MLT1D	LTR	ERVL-MaLR	31.8	169	genome	4902	1	0.0203998
chr9.3_contig-0001737	22677205	22677651	+	MTD	LTR	ERVL-MaLR	21.7	446	genome	48848	19	0.0388962
chr9.3_contig-0001737	22678264	22678326	+	ORR1F	LTR	ERVL-MaLR	27.9	62	genome	14760	9	0.0609756
chr9.3_contig-0001737	22681867	22682582	-	RMER6A	LTR	ERVK	12.7	715	genome	4957	302	6.09239
chr9.3_contig-0001737	22682891	22683618	+	RLTR33	LTR	ERVK	10.6	727	genome	1269	NA	NA
chr9.3_contig-0001737	22684964	22685030	+	MER34A	LTR	ERV1	16.6	66	genome	400	NA	NA
chr9.3_contig-0001737	22686192	22686467	-	ORR1E	LTR	ERVL-MaLR	27.1	275	genome	19717	NA	NA
chr9.3_contig-0001737	22689897	22690233	-	ORR1F	LTR	ERVL-MaLR	24.2	336	genome	14760	9	0.0609756
chr9.3_contig-0001737	22691364	22691769	+	MTB	LTR	ERVL-MaLR	5.2	405	genome	7877	NA	NA
chr9.3_contig-0001737	22691773	22691836	+	RMER12C	LTR	ERVK	18.1	63	genome	7376	12	0.16269
chr9.3_contig-0001737	22695980	22696077	-	RMER15-int	LTR	ERVL	23.5	97	genome	3866	NA	NA
chr9.3_contig-0001737	22696455	22696837	-	MTD	LTR	ERVL-MaLR	25.7	382	genome	48848	19	0.0388962
chr9.3_contig-0001737	22709828	22709921	+	RLTR31D_MM	LTR	ERVK	12.9	93	genome	5679	NA	NA
chr9.3_contig-0001737	22711669	22712012	+	MLT1F	LTR	ERVL-MaLR	29.9	343	genome	826	NA	NA
chr9.3_contig-0001737	22712651	22712986	-	MTD	LTR	ERVL-MaLR	17.7	335	genome	48848	19	0.0388962
chr9.3_contig-0001737	22713180	22713593	-	MTC	LTR	ERVL-MaLR	12.9	413	genome	25810	12	0.0464936
chr9.3_contig-0001737	22713594	22713903	+	ORR1E	LTR	ERVL-MaLR	26.2	309	genome	19717	NA	NA
chr9.3_contig-0001737	22713962	22714006	-	MTC	LTR	ERVL-MaLR	20	44	genome	25810	12	0.0464936
chr9.3_contig-0001737	22714011	22714116	-	MTE2a	LTR	ERVL-MaLR	28.5	105	genome	14099	NA	NA
chr9.3_contig-0001737	22714171	22714513	+	ORR1A2	LTR	ERVL-MaLR	8.4	342	genome	16986	2	0.0117744
chr9.3_contig-0001737	22715640	22716001	-	MTD	LTR	ERVL-MaLR	24.1	361	genome	48848	19	0.0388962
chr9.3_contig-0001737	22717607	22717839	-	RLTR31B2	LTR	ERVK	22.3	232	genome	1310	NA	NA
chr9.3_contig-0001737	22717841	22718597	-	RMER13A2	LTR	ERVK	16	756	genome	1602	NA	NA
chr9.3_contig-0001737	22718598	22718713	-	RLTR12D	LTR	ERVK	13.3	115	genome	732	NA	NA
chr9.3_contig-0001737	22719057	22719172	+	MTE2b	LTR	ERVL-MaLR	21.7	115	genome	15638	NA	NA
chr9.3_contig-0001737	22719458	22719547	+	MTE2b	LTR	ERVL-MaLR	23.3	89	genome	15638	NA	NA
chr9.3_contig-0001737	22721499	22721850	+	ORR1B1	LTR	ERVL-MaLR	11.1	351	genome	17653	13	0.0736419
chr9.3_contig-0001737	22724674	22724788	-	ORR1D1	LTR	ERVL-MaLR	20.9	114	genome	22769	20	0.0878387
chr9.3_contig-0001737	22725036	22725555	-	MT2A	LTR	ERVL	29.9	519	genome	7581	44	0.580398
chr9.3_contig-0001737	22725814	22725852	-	ORR1D1	LTR	ERVL-MaLR	5.1	38	genome	22769	20	0.0878387
chr9.3_contig-0001737	22726197	22726700	+	RLTR11A2	LTR	ERVK	14.1	503	genome	2659	NA	NA
chr9.3_contig-0001737	22727094	22727193	-	RLTR20A4	LTR	ERVK	24.2	99	genome	11781	4	0.033953
chr9.3_contig-0001737	22730368	22730555	-	MTE2a	LTR	ERVL-MaLR	24.1	187	genome	14099	NA	NA
chr9.3_contig-0001737	22731002	22731313	+	MTD	LTR	ERVL-MaLR	19.3	311	genome	48848	19	0.0388962
chr9.3_contig-0001737	22731771	22732048	+	ORR1A3	LTR	ERVL-MaLR	12.9	277	genome	5280	21	0.397727
chr9.3_contig-0001737	22738065	22738393	-	ORR1A4	LTR	ERVL-MaLR	11.3	328	genome	9149	12	0.131162
chr9.3_contig-0001737	22761419	22761429	+	RLTR20C1_MM	LTR	ERVK	13.8	10	genome	5738	3	0.052283
chr9.3_contig-0001737	22761506	22761527	+	RLTR20C1_MM	LTR	ERVK	13.8	21	genome	5738	3	0.052283
chr9.3_contig-0001737	22763702	22763830	-	ORR1B1-int	LTR	ERVL-MaLR	19.7	128	genome	73032	195	0.267006
chr9.3_contig-0001737	22766090	22766175	-	MTEb	LTR	ERVL-MaLR	15.7	85	genome	10906	50	0.458463
chr9.3_contig-0001737	22766708	22766760	-	MT2A	LTR	ERVL	26.4	52	genome	7581	44	0.580398
chr9.3_contig-0001737	22766798	22767114	-	MT2A	LTR	ERVL	26.4	316	genome	7581	44	0.580398
chr9.3_contig-0001737	22767080	22767139	-	MTEb	LTR	ERVL-MaLR	23.3	59	genome	10906	50	0.458463
chr9.3_contig-0001737	22767781	22768104	-	RLTR31D_MM	LTR	ERVK	18.5	323	genome	5679	NA	NA
chr9.3_contig-0001737	22773209	22773281	-	LTR33A	LTR	ERVL	29.6	72	genome	187	NA	NA
chr9.3_contig-0001737	22773854	22773874	+	RLTR20A4	LTR	ERVK	16.7	20	genome	11781	4	0.033953
chr9.3_contig-0001737	22775308	22775357	-	RLTR20C2_MM	LTR	ERVK	8.3	49	genome	4117	NA	NA
chr9.3_contig-0001737	22776326	22776607	+	ORR1E	LTR	ERVL-MaLR	25	281	genome	19717	NA	NA
chr9.3_contig-0001737	22777792	22777844	-	MTEb	LTR	ERVL-MaLR	24.5	52	genome	10906	50	0.458463
chr9.3_contig-0001737	22777870	22777996	-	MTEb	LTR	ERVL-MaLR	24.5	126	genome	10906	50	0.458463
chr9.3_contig-0001737	22778749	22778786	-	MYSERV6-int	LTR	ERVK	17.7	37	genome	11558	145	1.25454
chr9.3_contig-0001737	22783762	22784014	-	MTD	LTR	ERVL-MaLR	17.7	252	genome	48848	19	0.0388962
chr9.3_contig-0001737	22785875	22786056	+	MLT2B4	LTR	ERVL	21.6	181	genome	1205	NA	NA
chr9.3_contig-0001737	22786132	22786324	+	MTE2a	LTR	ERVL-MaLR	29.9	192	genome	14099	NA	NA
chr9.3_contig-0001737	22786364	22786426	-	MERVL-int	LTR	ERVL	23.8	62	genome	1327	1	0.075358
chr9.3_contig-0001737	22786438	22786561	+	MTE2a	LTR	ERVL-MaLR	16.5	123	genome	14099	NA	NA
chr9.3_contig-0001737	22786626	22786889	+	ORR1E	LTR	ERVL-MaLR	26.2	263	genome	19717	NA	NA
chr9.3_contig-0001737	22786926	22787157	+	MLT2B4	LTR	ERVL	30.7	231	genome	1205	NA	NA
chr9.3_contig-0001737	22792027	22792355	+	MLT1A0	LTR	ERVL-MaLR	26.6	328	genome	6252	NA	NA
chr9.3_contig-0001737	22793173	22793232	-	MLT2B5	LTR	ERVL	20	59	genome	512	NA	NA
chr9.3_contig-0001737	22793272	22793692	-	MT2A	LTR	ERVL	26.9	420	genome	7581	44	0.580398
chr9.3_contig-0001737	22794174	22794190	+	ORR1B1-int	LTR	ERVL-MaLR	16.6	16	genome	73032	195	0.267006
chr9.3_contig-0001737	22794722	22794855	-	ORR1B1-int	LTR	ERVL-MaLR	21.9	133	genome	73032	195	0.267006
chr9.3_contig-0001737	22796508	22796563	-	RMER12C	LTR	ERVK	11.6	55	genome	7376	12	0.16269
chr9.3_contig-0001737	22796569	22796623	+	RLTR20A4	LTR	ERVK	23.6	54	genome	11781	4	0.033953
chr9.3_contig-0001737	22797682	22797812	-	MTE2b	LTR	ERVL-MaLR	20.5	130	genome	15638	NA	NA
chr9.3_contig-0001737	22797796	22797814	+	RLTR20C1_MM	LTR	ERVK	20.3	18	genome	5738	3	0.052283
chr9.3_contig-0001737	22797881	22797949	+	RLTR20C1_MM	LTR	ERVK	21.9	68	genome	5738	3	0.052283
chr9.3_contig-0001737	22798424	22798488	-	RLTR20A4	LTR	ERVK	10.9	64	genome	11781	4	0.033953
chr9.3_contig-0001737	22802611	22802630	+	ORR1B1-int	LTR	ERVL-MaLR	27	19	genome	73032	195	0.267006
chr9.3_contig-0001737	22803518	22803805	+	MTE2a	LTR	ERVL-MaLR	18.2	287	genome	14099	NA	NA
chr9.3_contig-0001737	22808415	22808475	+	RLTR17B_Mm	LTR	ERVK	22.9	60	genome	47710	66	0.138336
chr9.3_contig-0001737	22808917	22808933	+	ORR1B1-int	LTR	ERVL-MaLR	19.3	16	genome	73032	195	0.267006
chr9.3_contig-0001737	22819708	22820153	-	MTD	LTR	ERVL-MaLR	22.2	445	genome	48848	19	0.0388962
chr9.3_contig-0001737	22823622	22823907	+	ORR1E	LTR	ERVL-MaLR	30.9	285	genome	19717	NA	NA
chr9.3_contig-0001737	22836761	22837297	-	RLTR1A2_MM	LTR	ERV1	10	536	genome	421	NA	NA
chr9.3_contig-0001737	22837507	22837805	+	MTD	LTR	ERVL-MaLR	17.7	298	genome	48848	19	0.0388962
chr9.3_contig-0001737	22838168	22838445	+	ORR1F	LTR	ERVL-MaLR	30.2	277	genome	14760	9	0.0609756
chr9.3_contig-0001737	22838478	22838534	+	ORR1F	LTR	ERVL-MaLR	30.2	56	genome	14760	9	0.0609756
chr9.3_contig-0001737	22840117	22840340	-	MLT2C2	LTR	ERVL	24	223	genome	540	NA	NA
chr9.3_contig-0001737	22842435	22842543	+	RLTR16B_MM	LTR	ERVK	10.1	108	genome	1136	6	0.528169
chr9.3_contig-0001737	22842540	22842624	-	RMER19B	LTR	ERVK	15.3	84	genome	5697	NA	NA
chr9.3_contig-0001737	22842836	22843493	-	RLTR48A	LTR	ERV1	6.1	657	genome	701	NA	NA
chr9.3_contig-0001737	22843494	22843556	+	MTEa	LTR	ERVL-MaLR	15.6	62	genome	17219	4	0.0232302
chr9.3_contig-0001737	22844191	22844322	+	MTEa	LTR	ERVL-MaLR	28.8	131	genome	17219	4	0.0232302
chr9.3_contig-0001737	22845348	22845747	-	IAPLTR2a	LTR	ERVK	3.1	399	genome	1169	3	0.25663
chr9.3_contig-0001737	22848021	22848420	+	MTB	LTR	ERVL-MaLR	4.8	399	genome	7877	NA	NA
chr9.3_contig-0001737	22848421	22848750	-	RMER17C2	LTR	ERVK	19.5	329	genome	2802	8	0.28551
chr9.3_contig-0001737	22848918	22849094	-	RMER17C2	LTR	ERVK	19.5	176	genome	2802	8	0.28551
chr9.3_contig-0001737	22850012	22850077	+	RLTR20A4	LTR	ERVK	13.6	65	genome	11781	4	0.033953
chr9.3_contig-0001737	22850195	22850402	-	MLT1K	LTR	ERVL-MaLR	30.1	207	genome	875	NA	NA
chr9.3_contig-0001737	22851090	22851222	-	LTR16	LTR	ERVL	27.7	132	genome	241	NA	NA
chr9.3_contig-0001737	22853313	22853514	-	MTE2a	LTR	ERVL-MaLR	24	201	genome	14099	NA	NA
chr9.3_contig-0001737	22853760	22853962	-	MTE2a	LTR	ERVL-MaLR	23	202	genome	14099	NA	NA
chr9.3_contig-0001737	22860361	22860477	-	RLTR17B_Mm	LTR	ERVK	17.4	116	genome	47710	66	0.138336
chr9.3_contig-0001737	22864888	22865242	+	MTEa	LTR	ERVL-MaLR	27.4	354	genome	17219	4	0.0232302
chr9.3_contig-0001737	22865544	22865675	-	RLTR51A_Mm	LTR	ERVK	20.2	131	genome	2924	NA	NA
chr9.3_contig-0001737	22867514	22867845	-	MTD	LTR	ERVL-MaLR	17.6	331	genome	48848	19	0.0388962
chr9.3_contig-0001737	22868490	22868569	-	MTD	LTR	ERVL-MaLR	22.5	79	genome	48848	19	0.0388962
chr9.3_contig-0001737	22870607	22870862	-	RMER13B	LTR	ERVK	18.5	255	genome	2340	NA	NA
chr9.3_contig-0001737	22870857	22871348	-	RMER13B	LTR	ERVK	12.4	491	genome	2340	NA	NA
chr9.3_contig-0001737	22871990	22872381	+	MTE2a	LTR	ERVL-MaLR	24.2	391	genome	14099	NA	NA
chr9.3_contig-0001737	22873844	22874183	+	ORR1D2	LTR	ERVL-MaLR	23	339	genome	16055	174	1.08377
chr9.3_contig-0001737	22875865	22876202	+	MTD	LTR	ERVL-MaLR	18.3	337	genome	48848	19	0.0388962
chr9.3_contig-0001737	22881444	22881544	+	MLT1E2	LTR	ERVL-MaLR	24.2	100	genome	1003	NA	NA
chr9.3_contig-0001737	22881827	22881905	+	MLT1E2	LTR	ERVL-MaLR	29.1	78	genome	1003	NA	NA
chr9.3_contig-0001737	22882577	22883175	+	RMER21B	LTR	ERV1	14.4	598	genome	1355	68	5.01845
chr9.3_contig-0001737	22883176	22883417	-	RLTR28	LTR	ERVL	11.5	241	genome	1946	NA	NA
chr9.3_contig-0001737	22884744	22884813	+	RLTR25A	LTR	ERVK	22.1	69	genome	2238	58	2.5916
chr9.3_contig-0001737	22889785	22889801	+	MYSERV6-int	LTR	ERVK	15.2	16	genome	11558	145	1.25454
chr9.3_contig-0001737	22890400	22890473	+	MLT1M	LTR	ERVL-MaLR	24.3	73	genome	67	NA	NA
chr9.3_contig-0001737	22890899	22891097	+	MTE2a	LTR	ERVL-MaLR	22.6	198	genome	14099	NA	NA
chr9.3_contig-0001737	22891312	22891466	+	MTE2a	LTR	ERVL-MaLR	15.9	154	genome	14099	NA	NA
chr9.3_contig-0001737	22892480	22893008	-	LTR106_Mam	LTR		25.3	528	genome	91	NA	NA
chr9.3_contig-0001737	22893251	22893369	+	MLT1F2	LTR	ERVL-MaLR	27.7	118	genome	1137	NA	NA
chr9.3_contig-0001737	22894783	22895060	-	MTEb	LTR	ERVL-MaLR	28.8	277	genome	10906	50	0.458463
chr9.3_contig-0001737	22897036	22897272	+	RLTR17B_Mm	LTR	ERVK	23.5	236	genome	47710	66	0.138336
chr9.3_contig-0001737	22897452	22897536	+	ORR1B1-int	LTR	ERVL-MaLR	27.1	84	genome	73032	195	0.267006
chr9.3_contig-0001737	22898055	22898118	-	RLTR17B_Mm	LTR	ERVK	12.2	63	genome	47710	66	0.138336
chr9.3_contig-0001737	22901190	22901293	+	RLTR17B_Mm	LTR	ERVK	17.6	103	genome	47710	66	0.138336
chr9.3_contig-0001737	22902509	22902577	-	RLTR21	LTR	ERVK	19.1	68	genome	3570	3	0.0840336
chr9.3_contig-0001737	22904031	22904334	+	ORR1B2	LTR	ERVL-MaLR	10.3	303	genome	9437	NA	NA
chr9.3_contig-0001737	22905358	22905716	-	MTEa	LTR	ERVL-MaLR	25.9	358	genome	17219	4	0.0232302
chr9.3_contig-0001737	22906813	22907303	-	MT2_Mm	LTR	ERVL	1.2	490	genome	2504	12	0.479233
chr9.3_contig-0001737	22907303	22907435	-	MERVL_2A-int	LTR	ERVL	9.8	132	genome	4250	6	0.141176
chr9.3_contig-0001737	22907409	22912715	-	MERVL_2A-int	LTR	ERVL	1	5306	genome	4250	6	0.141176
chr9.3_contig-0001737	22912716	22913206	-	MT2_Mm	LTR	ERVL	1.2	490	genome	2504	12	0.479233
chr9.3_contig-0001737	22915343	22915750	+	MTE2a	LTR	ERVL-MaLR	26.2	407	genome	14099	NA	NA
chr9.3_contig-0001737	22915758	22915953	+	ORR1G	LTR	ERVL-MaLR	24.6	195	genome	5324	14	0.26296
chr9.3_contig-0001737	22916162	22916426	-	ORR1A4	LTR	ERVL-MaLR	14	264	genome	9149	12	0.131162
chr9.3_contig-0001737	22916504	22916663	+	ORR1B1	LTR	ERVL-MaLR	10.6	159	genome	17653	13	0.0736419
chr9.3_contig-0001737	22917531	22917737	+	ORR1B1	LTR	ERVL-MaLR	9.7	206	genome	17653	13	0.0736419
chr9.3_contig-0001737	22920575	22920607	-	RLTR20C2_MM	LTR	ERVK	7.7	32	genome	4117	NA	NA
chr9.3_contig-0001737	22920677	22920696	-	RLTR20C2_MM	LTR	ERVK	7.7	19	genome	4117	NA	NA
chr9.3_contig-0001737	22921842	22922363	+	LTR37-int	LTR	ERV1	29.6	521	genome	302	NA	NA
chr9.3_contig-0001737	22925075	22925400	+	ORR1A3	LTR	ERVL-MaLR	14.5	325	genome	5280	21	0.397727
chr9.3_contig-0001737	22926984	22927286	+	RMER15	LTR	ERVL	30.8	302	genome	13285	29	0.218291
chr9.3_contig-0001737	22933741	22933919	-	MTE2a	LTR	ERVL-MaLR	19.6	178	genome	14099	NA	NA
chr9.3_contig-0001737	22937744	22938066	-	ORR1D2	LTR	ERVL-MaLR	18.3	322	genome	16055	174	1.08377
chr9.3_contig-0001737	22940915	22940965	-	RMER12C	LTR	ERVK	11.8	50	genome	7376	12	0.16269
chr9.3_contig-0001737	22941269	22941334	-	RLTR20A4	LTR	ERVK	21.2	65	genome	11781	4	0.033953
chr9.3_contig-0001737	22943809	22944373	+	RLTR11A	LTR	ERVK	14.6	564	genome	2643	NA	NA
chr9.3_contig-0001737	22948699	22948711	+	ORR1B1-int	LTR	ERVL-MaLR	28.9	12	genome	73032	195	0.267006
chr9.3_contig-0001737	22950734	22950942	+	RLTR15	LTR	ERVK	9.3	208	genome	2345	NA	NA
chr9.3_contig-0001737	22952269	22952640	-	MTD	LTR	ERVL-MaLR	18.8	371	genome	48848	19	0.0388962
chr9.3_contig-0001737	22953671	22953973	+	ORR1A2	LTR	ERVL-MaLR	10.1	302	genome	16986	2	0.0117744
chr9.3_contig-0001737	22954380	22954427	-	MLT1A1	LTR	ERVL-MaLR	25	47	genome	5860	NA	NA
chr9.3_contig-0001737	22955971	22956205	+	MTD	LTR	ERVL-MaLR	26.6	234	genome	48848	19	0.0388962
chr9.3_contig-0001737	22957870	22957957	-	RLTR12BD_Mm	LTR	ERVK	18.4	87	genome	915	NA	NA
chr9.3_contig-0001737	22959112	22959317	-	RMER17C	LTR	ERVK	15.7	205	genome	6616	31	0.468561
chr9.3_contig-0001737	22959356	22959503	-	RMER17C	LTR	ERVK	15.7	147	genome	6616	31	0.468561
chr9.3_contig-0001737	22969714	22969845	-	ERVB7_1-LTR_MM	LTR	ERVK	3	131	genome	737	14	1.89959
chr9.3_contig-0001737	22970430	22970804	-	BGLII_B	LTR	ERVK	14.3	374	genome	1085	57	5.25346
chr9.3_contig-0001737	22975873	22976192	+	ORR1D2	LTR	ERVL-MaLR	24	319	genome	16055	174	1.08377
chr9.3_contig-0001737	22976969	22977090	-	ORR1B1-int	LTR	ERVL-MaLR	19.2	121	genome	73032	195	0.267006
chr9.3_contig-0001737	22985305	22985630	-	ORR1A1	LTR	ERVL-MaLR	4.6	325	genome	5187	10	0.19279
chr9.3_contig-0001737	22988575	22988587	+	ORR1B1-int	LTR	ERVL-MaLR	36.1	12	genome	73032	195	0.267006
chr9.3_contig-0001737	22988668	22988682	+	ORR1B1-int	LTR	ERVL-MaLR	36.1	14	genome	73032	195	0.267006
chr9.3_contig-0001737	22995626	22995687	+	RLTR17B_Mm	LTR	ERVK	14.9	61	genome	47710	66	0.138336
chr9.3_contig-0001737	23002948	23003058	+	ORR1B1-int	LTR	ERVL-MaLR	23.6	110	genome	73032	195	0.267006
chr9.3_contig-0001737	23004663	23004728	+	ORR1B1-int	LTR	ERVL-MaLR	20.6	65	genome	73032	195	0.267006
chr9.3_contig-0001737	23015020	23015145	-	ORR1B1-int	LTR	ERVL-MaLR	17.6	125	genome	73032	195	0.267006
chr9.3_contig-0001737	23018737	23019029	-	ORR1A4	LTR	ERVL-MaLR	14.3	292	genome	9149	12	0.131162
chr9.3_contig-0001737	23020929	23020987	-	ORR1D1	LTR	ERVL-MaLR	18.6	58	genome	22769	20	0.0878387
chr9.3_contig-0001737	23020984	23021136	-	ORR1D1	LTR	ERVL-MaLR	11.1	152	genome	22769	20	0.0878387
chr9.3_contig-0001737	23024503	23024668	-	MTD	LTR	ERVL-MaLR	24.1	165	genome	48848	19	0.0388962
chr9.3_contig-0001737	23024903	23024978	-	MTD	LTR	ERVL-MaLR	20.8	75	genome	48848	19	0.0388962
chr9.3_contig-0001737	23030131	23030147	+	ORR1B1-int	LTR	ERVL-MaLR	21.8	16	genome	73032	195	0.267006
chr9.3_contig-0001737	23034662	23034883	-	LTR50	LTR	ERVL	27.6	221	genome	187	NA	NA
chr9.3_contig-0001737	23037901	23038011	-	ORR1B1-int	LTR	ERVL-MaLR	24.6	110	genome	73032	195	0.267006
chr9.3_contig-0001737	23040166	23040514	-	MTEa	LTR	ERVL-MaLR	21.3	348	genome	17219	4	0.0232302
chr9.3_contig-0001737	23041019	23041159	-	ORR1E	LTR	ERVL-MaLR	32.4	140	genome	19717	NA	NA
chr9.3_contig-0001737	23042011	23042109	+	RLTR17B_Mm	LTR	ERVK	19.5	98	genome	47710	66	0.138336
chr9.3_contig-0001737	23044232	23044562	-	LTR37B	LTR	ERV1	26.6	330	genome	227	NA	NA
chr9.3_contig-0001737	23045372	23045667	-	ORR1A4	LTR	ERVL-MaLR	8.2	295	genome	9149	12	0.131162
chr9.3_contig-0001737	23046147	23046545	-	MTB	LTR	ERVL-MaLR	6.5	398	genome	7877	NA	NA
chr9.3_contig-0001737	23046988	23047336	-	RLTR14	LTR	ERV1	12.4	348	genome	2296	NA	NA
chr9.3_contig-0001737	23047470	23047876	-	RLTR31D_MM	LTR	ERVK	18.8	406	genome	5679	NA	NA
chr9.3_contig-0001737	23048626	23049001	-	MTD	LTR	ERVL-MaLR	22.4	375	genome	48848	19	0.0388962
chr9.3_contig-0001737	23049856	23050214	-	ORR1D1	LTR	ERVL-MaLR	19.7	358	genome	22769	20	0.0878387
chr9.3_contig-0001737	23050850	23051213	-	ORR1D1	LTR	ERVL-MaLR	15.8	363	genome	22769	20	0.0878387
chr9.3_contig-0001737	23054403	23054455	-	RLTR14	LTR	ERV1	15.4	52	genome	2296	NA	NA
chr9.3_contig-0001737	23058069	23058550	-	LTRIS_Mm	LTR	ERV1	2.7	481	genome	553	6	1.08499
chr9.3_contig-0001737	23058694	23059006	-	MTC	LTR	ERVL-MaLR	16.9	312	genome	25810	12	0.0464936
chr9.3_contig-0001737	23059003	23059065	-	ORR1A3-int	LTR	ERVL-MaLR	19.1	62	genome	10070	57	0.566038
chr9.3_contig-0001737	23059316	23059444	+	MTC	LTR	ERVL-MaLR	24	128	genome	25810	12	0.0464936
chr9.3_contig-0001737	23061625	23061776	-	MYSERV6-int	LTR	ERVK	10.8	151	genome	11558	145	1.25454
chr9.3_contig-0001737	23065124	23065576	+	RLTR33	LTR	ERVK	12.8	452	genome	1269	NA	NA
chr9.3_contig-0001737	23065577	23065971	+	MTA_Mm	LTR	ERVL-MaLR	4	394	genome	17761	194	1.09228
chr9.3_contig-0001737	23065972	23066318	+	RLTR33	LTR	ERVK	16.1	346	genome	1269	NA	NA
chr9.3_contig-0001737	23067793	23067864	-	ORR1A3-int	LTR	ERVL-MaLR	25.3	71	genome	10070	57	0.566038
chr9.3_contig-0001737	23067911	23067945	-	ORR1A3-int	LTR	ERVL-MaLR	25.3	34	genome	10070	57	0.566038
chr9.3_contig-0001737	23069134	23069427	+	MTEa	LTR	ERVL-MaLR	24.7	293	genome	17219	4	0.0232302
chr9.3_contig-0001737	23069590	23069931	+	MTD	LTR	ERVL-MaLR	22.4	341	genome	48848	19	0.0388962
chr9.3_contig-0001737	23069964	23070025	+	MTD	LTR	ERVL-MaLR	22.4	61	genome	48848	19	0.0388962
chr9.3_contig-0001737	23070085	23070198	+	ORR1F	LTR	ERVL-MaLR	18.8	113	genome	14760	9	0.0609756
chr9.3_contig-0001737	23071991	23072048	-	RMER10B	LTR	ERVL	19	57	genome	3057	14	0.457965
chr9.3_contig-0001737	23072890	23073243	-	ORR1C1	LTR	ERVL-MaLR	19.7	353	genome	8911	33	0.370329
chr9.3_contig-0001737	23076677	23077225	+	RMER20C_Mm	LTR	ERVK	15.7	548	genome	1488	NA	NA
chr9.3_contig-0001737	23077337	23077517	+	MTE2b	LTR	ERVL-MaLR	23.1	180	genome	15638	NA	NA
chr9.3_contig-0001737	23077563	23077736	+	MTE2b	LTR	ERVL-MaLR	23.1	173	genome	15638	NA	NA
chr9.3_contig-0001737	23078993	23079554	+	LTRIS2	LTR	ERV1	5	561	genome	1455	62	4.26117
chr9.3_contig-0001737	23080391	23080743	+	MTD	LTR	ERVL-MaLR	24.4	352	genome	48848	19	0.0388962
chr9.3_contig-0001737	23086205	23086346	-	ORR1B1-int	LTR	ERVL-MaLR	14.8	141	genome	73032	195	0.267006
chr9.3_contig-0001737	23086385	23086804	+	MTC	LTR	ERVL-MaLR	13.8	419	genome	25810	12	0.0464936
chr9.3_contig-0001737	23088097	23088440	+	MLT1J	LTR	ERVL-MaLR	30.6	343	genome	1110	NA	NA
chr9.3_contig-0001737	23089531	23089826	+	MTE2a	LTR	ERVL-MaLR	21	295	genome	14099	NA	NA
chr9.3_contig-0001737	23090001	23090056	+	MTE2a	LTR	ERVL-MaLR	11.9	55	genome	14099	NA	NA
chr9.3_contig-0001737	23091234	23091295	+	MLT1J	LTR	ERVL-MaLR	16.7	61	genome	1110	NA	NA
chr9.3_contig-0001737	23091296	23091468	+	MTEa	LTR	ERVL-MaLR	24.3	172	genome	17219	4	0.0232302
chr9.3_contig-0001737	23091724	23091894	+	MTEa	LTR	ERVL-MaLR	26.8	170	genome	17219	4	0.0232302
chr9.3_contig-0001737	23093602	23093661	+	RLTR20C1_MM	LTR	ERVK	12.1	59	genome	5738	3	0.052283
chr9.3_contig-0001737	23095341	23095856	+	RMER4B	LTR	ERVK	13.8	515	genome	5087	NA	NA
chr9.3_contig-0001737	23099167	23099211	+	RMER17C2	LTR	ERVK	5.6	44	genome	2802	8	0.28551
chr9.3_contig-0001737	23100483	23100910	+	MT2A	LTR	ERVL	28.3	427	genome	7581	44	0.580398
chr9.3_contig-0001737	23104137	23104477	+	MTEa	LTR	ERVL-MaLR	25	340	genome	17219	4	0.0232302
chr9.3_contig-0001737	23109356	23109437	+	RLTR31D_MM	LTR	ERVK	15.8	81	genome	5679	NA	NA
chr9.3_contig-0001737	23113507	23113568	+	MLT1B	LTR	ERVL-MaLR	21	61	genome	5760	3	0.0520833
chr9.3_contig-0001737	23115115	23115187	+	MLT1A1	LTR	ERVL-MaLR	26	72	genome	5860	NA	NA
chr9.3_contig-0001737	23117855	23118525	+	RMER19B2	LTR	ERVK	16.2	670	genome	2491	NA	NA
chr9.3_contig-0001737	23118530	23118931	+	MTE2a	LTR	ERVL-MaLR	19	401	genome	14099	NA	NA
chr9.3_contig-0001737	23125177	23125316	+	ORR1C1	LTR	ERVL-MaLR	12.9	139	genome	8911	33	0.370329
chr9.3_contig-0001737	23125696	23125861	+	ORR1C1	LTR	ERVL-MaLR	17.5	165	genome	8911	33	0.370329
chr9.3_contig-0001737	23130281	23130347	-	RLTR20C1_MM	LTR	ERVK	26.6	66	genome	5738	3	0.052283
chr9.3_contig-0001737	23132483	23132615	+	ORR1B1-int	LTR	ERVL-MaLR	27.5	132	genome	73032	195	0.267006
chr9.3_contig-0001737	23139630	23140026	+	MTD	LTR	ERVL-MaLR	18	396	genome	48848	19	0.0388962
chr9.3_contig-0001737	23144333	23144718	+	MTC	LTR	ERVL-MaLR	16.7	385	genome	25810	12	0.0464936
chr9.3_contig-0001737	23146824	23146870	-	ORR1A1-int	LTR	ERVL-MaLR	20	46	genome	2651	3	0.113165
chr9.3_contig-0001737	23150107	23150145	-	MTE2b	LTR	ERVL-MaLR	12.8	38	genome	15638	NA	NA
chr9.3_contig-0001737	23150251	23150400	-	MTC	LTR	ERVL-MaLR	21.6	149	genome	25810	12	0.0464936
chr9.3_contig-0001737	23151582	23151698	+	ORR1B1-int	LTR	ERVL-MaLR	27.4	116	genome	73032	195	0.267006
chr9.3_contig-0001737	23155764	23155913	+	MTEa	LTR	ERVL-MaLR	21.5	149	genome	17219	4	0.0232302
chr9.3_contig-0001737	23156466	23156612	+	MT2B	LTR	ERVL	21.2	146	genome	11616	37	0.318526
chr9.3_contig-0001737	23157575	23157666	+	MER74C	LTR	ERVL	28.3	91	genome	53	NA	NA
chr9.3_contig-0001737	23157687	23158077	+	MTD	LTR	ERVL-MaLR	16.3	390	genome	48848	19	0.0388962
chr9.3_contig-0001737	23163153	23163501	-	MTEa	LTR	ERVL-MaLR	22.4	348	genome	17219	4	0.0232302
chr9.3_contig-0001737	23163741	23164020	-	MT2A	LTR	ERVL	18.5	279	genome	7581	44	0.580398
chr9.3_contig-0001737	23164590	23164924	-	ORR1E	LTR	ERVL-MaLR	27.8	334	genome	19717	NA	NA
chr9.3_contig-0001737	23166500	23166767	+	RMER20B	LTR	ERVK	12.6	267	genome	1806	NA	NA
chr9.3_contig-0001737	23166924	23167194	+	RMER20B	LTR	ERVK	24.6	270	genome	1806	NA	NA
chr9.3_contig-0001737	23168107	23168208	-	MLT1A	LTR	ERVL-MaLR	24.6	101	genome	4121	NA	NA
chr9.3_contig-0001737	23169384	23169865	+	MLTR14	LTR	ERV1	22.4	481	genome	5653	72	1.27366
chr9.3_contig-0001737	23171435	23171857	-	MTE2a	LTR	ERVL-MaLR	21.5	422	genome	14099	NA	NA
chr9.3_contig-0001737	23177931	23177942	+	ORR1B1-int	LTR	ERVL-MaLR	16.6	11	genome	73032	195	0.267006
chr9.3_contig-0001737	23178089	23178103	+	ORR1B1-int	LTR	ERVL-MaLR	16.6	14	genome	73032	195	0.267006
chr9.3_contig-0001737	23179784	23179883	+	MTD	LTR	ERVL-MaLR	13.5	99	genome	48848	19	0.0388962
chr9.3_contig-0001737	23180039	23180121	+	MTD	LTR	ERVL-MaLR	19.8	82	genome	48848	19	0.0388962
chr9.3_contig-0001737	23180122	23180499	+	MTB_Mm	LTR	ERVL-MaLR	14.9	377	genome	5450	NA	NA
chr9.3_contig-0001737	23180531	23180722	+	MTD	LTR	ERVL-MaLR	20.9	191	genome	48848	19	0.0388962
chr9.3_contig-0001737	23181622	23181950	+	MTD	LTR	ERVL-MaLR	20.2	328	genome	48848	19	0.0388962
chr9.3_contig-0001737	23185761	23185831	-	ORR1E	LTR	ERVL-MaLR	27.6	70	genome	19717	NA	NA
chr9.3_contig-0001737	23185848	23185942	-	ORR1E	LTR	ERVL-MaLR	24.5	94	genome	19717	NA	NA
chr9.3_contig-0001737	23185943	23186113	-	ORR1E	LTR	ERVL-MaLR	21.2	170	genome	19717	NA	NA
chr9.3_contig-0001737	23186416	23186543	-	ORR1E	LTR	ERVL-MaLR	12.6	127	genome	19717	NA	NA
chr9.3_contig-0001737	23186646	23186992	-	MTD	LTR	ERVL-MaLR	18.1	346	genome	48848	19	0.0388962
chr9.3_contig-0001737	23187262	23187294	-	MT2B	LTR	ERVL	23.9	32	genome	11616	37	0.318526
chr9.3_contig-0001737	23187300	23187401	-	ORR1E	LTR	ERVL-MaLR	18.9	101	genome	19717	NA	NA
chr9.3_contig-0001737	23187795	23188093	-	ORR1E	LTR	ERVL-MaLR	22.7	298	genome	19717	NA	NA
chr9.3_contig-0001737	23188746	23188881	+	ORR1B1-int	LTR	ERVL-MaLR	20	135	genome	73032	195	0.267006
chr9.3_contig-0001737	23188886	23188944	+	RLTR20A4	LTR	ERVK	28.8	58	genome	11781	4	0.033953
chr9.3_contig-0001737	23188964	23189132	-	ORR1E	LTR	ERVL-MaLR	25.3	168	genome	19717	NA	NA
chr9.3_contig-0001737	23189952	23190441	-	RLTR16B_MM	LTR	ERVK	12.4	489	genome	1136	6	0.528169
chr9.3_contig-0001737	23190506	23190617	-	RLTR17	LTR	ERVK	7.2	111	genome	1242	5	0.402576
chr9.3_contig-0001737	23191401	23191440	+	RLTR20A4	LTR	ERVK	18.8	39	genome	11781	4	0.033953
chr9.3_contig-0001737	23195537	23195880	+	MTD	LTR	ERVL-MaLR	22	343	genome	48848	19	0.0388962
chr9.3_contig-0001737	23196263	23196314	-	RLTR20C1_MM	LTR	ERVK	9.6	51	genome	5738	3	0.052283
chr9.3_contig-0001737	23202959	23203325	+	MTEb	LTR	ERVL-MaLR	22.5	366	genome	10906	50	0.458463
chr9.3_contig-0001737	23209595	23209923	-	MLT1H2	LTR	ERVL-MaLR	27.4	328	genome	557	NA	NA
chr9.3_contig-0001737	23212240	23212650	-	MTD	LTR	ERVL-MaLR	21.5	410	genome	48848	19	0.0388962
chr9.3_contig-0001737	23214570	23214694	+	ORR1B1-int	LTR	ERVL-MaLR	24.2	124	genome	73032	195	0.267006
chr9.3_contig-0001737	23219151	23219319	-	ORR1B1-int	LTR	ERVL-MaLR	18.8	168	genome	73032	195	0.267006
chr9.3_contig-0001737	23219783	23220102	-	ORR1A2	LTR	ERVL-MaLR	7.6	319	genome	16986	2	0.0117744
chr9.3_contig-0001737	23220851	23220867	+	ORR1B1-int	LTR	ERVL-MaLR	15.2	16	genome	73032	195	0.267006
chr9.3_contig-0001737	23226133	23226282	-	ORR1B1-int	LTR	ERVL-MaLR	14.5	149	genome	73032	195	0.267006
chr9.3_contig-0001737	23227931	23228309	+	MTD	LTR	ERVL-MaLR	24.3	378	genome	48848	19	0.0388962
chr9.3_contig-0001737	23228852	23228890	-	RMER12C	LTR	ERVK	21.4	38	genome	7376	12	0.16269
chr9.3_contig-0001737	23228983	23229074	-	RMER12C	LTR	ERVK	12.8	91	genome	7376	12	0.16269
chr9.3_contig-0001737	23240615	23240644	+	RLTR20A4	LTR	ERVK	24.6	29	genome	11781	4	0.033953
chr9.3_contig-0001737	23240724	23240737	+	RLTR20A4	LTR	ERVK	18.8	13	genome	11781	4	0.033953
chr9.3_contig-0001737	23244197	23244249	+	RLTR20C1_MM	LTR	ERVK	17.3	52	genome	5738	3	0.052283
chr9.3_contig-0001737	23247819	23248074	+	MTD	LTR	ERVL-MaLR	21.6	255	genome	48848	19	0.0388962
chr9.3_contig-0001737	23248542	23248863	-	MTEb	LTR	ERVL-MaLR	25.7	321	genome	10906	50	0.458463
chr9.3_contig-0001737	23249149	23249192	+	MTD	LTR	ERVL-MaLR	14.6	43	genome	48848	19	0.0388962
chr9.3_contig-0001737	23249373	23249417	-	MTE2b	LTR	ERVL-MaLR	11.1	44	genome	15638	NA	NA
chr9.3_contig-0001737	23251014	23251115	+	MER90	LTR	ERV1	32.4	101	genome	222	NA	NA
chr9.3_contig-0001737	23259619	23259966	-	ORR1A1	LTR	ERVL-MaLR	4.6	347	genome	5187	10	0.19279
chr9.3_contig-0001737	23266350	23266466	+	ORR1B1-int	LTR	ERVL-MaLR	22.3	116	genome	73032	195	0.267006
chr9.3_contig-0001737	23282561	23282714	-	RLTR42-int	LTR	ERVK	21.7	153	genome	2837	1	0.0352485
chr9.3_contig-0001737	23289203	23289372	-	RLTR42-int	LTR	ERVK	34.7	169	genome	2837	1	0.0352485
chr9.3_contig-0001737	23292851	23293264	-	MTC	LTR	ERVL-MaLR	14.3	413	genome	25810	12	0.0464936
chr9.3_contig-0001737	23296091	23296141	-	MTEa	LTR	ERVL-MaLR	11.8	50	genome	17219	4	0.0232302
chr9.3_contig-0001737	23296204	23296465	-	MTEa	LTR	ERVL-MaLR	18.7	261	genome	17219	4	0.0232302
chr9.3_contig-0001737	23305488	23305900	+	MTC	LTR	ERVL-MaLR	13.8	412	genome	25810	12	0.0464936
chr9.3_contig-0001737	23307792	23308156	+	MTD	LTR	ERVL-MaLR	18.9	364	genome	48848	19	0.0388962
chr9.3_contig-0001737	23314322	23314338	+	ORR1B1-int	LTR	ERVL-MaLR	11.1	16	genome	73032	195	0.267006
chr9.3_contig-0001737	23317425	23317603	-	ORR1D2	LTR	ERVL-MaLR	17.5	178	genome	16055	174	1.08377
chr9.3_contig-0001737	23333995	23334324	-	ORR1D1	LTR	ERVL-MaLR	17.4	329	genome	22769	20	0.0878387
chr9.3_contig-0001737	23334334	23334665	-	ORR1B1	LTR	ERVL-MaLR	12.4	331	genome	17653	13	0.0736419
chr9.3_contig-0001737	23356035	23356413	-	MTEb	LTR	ERVL-MaLR	28.5	378	genome	10906	50	0.458463
chr9.3_contig-0001737	23356862	23357257	-	MTE2a	LTR	ERVL-MaLR	21.6	395	genome	14099	NA	NA
chr9.3_contig-0001737	23357818	23357847	+	ORR1A3-int	LTR	ERVL-MaLR	22.8	29	genome	10070	57	0.566038
chr9.3_contig-0001737	23361422	23361816	-	MTB	LTR	ERVL-MaLR	5.8	394	genome	7877	NA	NA
chr9.3_contig-0001737	23362958	23363303	-	ORR1B1	LTR	ERVL-MaLR	11.6	345	genome	17653	13	0.0736419
chr9.3_contig-0001737	23364335	23364398	-	RLTR20C1_MM	LTR	ERVK	11.3	63	genome	5738	3	0.052283
chr9.3_contig-0001737	23366833	23367321	+	MT2_Mm	LTR	ERVL	2	488	genome	2504	12	0.479233
chr9.3_contig-0001737	23367322	23372771	+	MERVL-int	LTR	ERVL	0.6	5449	genome	1327	1	0.075358
chr9.3_contig-0001737	23372772	23373263	+	MT2_Mm	LTR	ERVL	2	491	genome	2504	12	0.479233
chr9.3_contig-0001737	23373264	23373489	+	RLTR17B_Mm	LTR	ERVK	18.9	225	genome	47710	66	0.138336
chr9.3_contig-0001737	23374701	23374786	-	RLTR17B_Mm	LTR	ERVK	20.9	85	genome	47710	66	0.138336
chr9.3_contig-0001737	23377089	23377449	-	MTE2a	LTR	ERVL-MaLR	20.8	360	genome	14099	NA	NA
chr9.3_contig-0001737	23381188	23381407	-	RLTR17	LTR	ERVK	10	219	genome	1242	5	0.402576
chr9.3_contig-0001737	23382650	23383148	+	RLTR28	LTR	ERVL	12.2	498	genome	1946	NA	NA
chr9.3_contig-0001737	23384461	23384846	-	RMER15	LTR	ERVL	18.2	385	genome	13285	29	0.218291
chr9.3_contig-0001737	23385346	23385727	-	MTD	LTR	ERVL-MaLR	23.9	381	genome	48848	19	0.0388962
chr9.3_contig-0001737	23388848	23388879	+	ORR1A1-int	LTR	ERVL-MaLR	25.8	31	genome	2651	3	0.113165
chr9.3_contig-0001737	23391483	23391517	-	ORR1B1-int	LTR	ERVL-MaLR	26.5	34	genome	73032	195	0.267006
chr9.3_contig-0001737	23391832	23392091	+	MTD	LTR	ERVL-MaLR	18.2	259	genome	48848	19	0.0388962
chr9.3_contig-0001737	23394978	23395120	-	ORR1B1	LTR	ERVL-MaLR	16.3	142	genome	17653	13	0.0736419
chr9.3_contig-0001737	23395856	23396232	-	ORR1B1	LTR	ERVL-MaLR	13	376	genome	17653	13	0.0736419
chr9.3_contig-0001737	23399898	23399910	+	MYSERV6-int	LTR	ERVK	15.2	12	genome	11558	145	1.25454
chr9.3_contig-0001737	23401343	23401781	+	MT2B1	LTR	ERVL	18.5	438	genome	7682	33	0.429576
chr9.3_contig-0001737	23402426	23402791	-	ORR1B2	LTR	ERVL-MaLR	16.5	365	genome	9437	NA	NA
chr9.3_contig-0001737	23405778	23405910	-	ORR1B2	LTR	ERVL-MaLR	22	132	genome	9437	NA	NA
chr9.3_contig-0001737	23405801	23405929	-	MT2B	LTR	ERVL	23.1	128	genome	11616	37	0.318526
chr9.3_contig-0001737	23417672	23417802	-	ORR1B1-int	LTR	ERVL-MaLR	18.9	130	genome	73032	195	0.267006
chr9.3_contig-0001737	23418061	23418144	+	MT2B2	LTR	ERVL	18.6	83	genome	2651	NA	NA
chr9.3_contig-0001737	23432132	23432237	-	ORR1A2	LTR	ERVL-MaLR	10.5	105	genome	16986	2	0.0117744
chr9.3_contig-0001737	23432232	23432417	-	ORR1A2	LTR	ERVL-MaLR	11.7	185	genome	16986	2	0.0117744
chr9.3_contig-0001737	23432592	23432714	-	ORR1A2	LTR	ERVL-MaLR	9	122	genome	16986	2	0.0117744
chr9.3_contig-0001737	23432694	23432847	-	MT2B	LTR	ERVL	25	153	genome	11616	37	0.318526
chr9.3_contig-0001737	23432746	23433429	-	ORR1A2	LTR	ERVL-MaLR	12.6	683	genome	16986	2	0.0117744
chr9.3_contig-0001737	23433434	23433731	-	ORR1A2	LTR	ERVL-MaLR	13.4	297	genome	16986	2	0.0117744
chr9.3_contig-0001737	23434188	23434216	+	ORR1B1-int	LTR	ERVL-MaLR	27.3	28	genome	73032	195	0.267006
chr9.3_contig-0001737	23435088	23435435	-	MTA_Mm	LTR	ERVL-MaLR	1.1	347	genome	17761	194	1.09228
chr9.3_contig-0001737	23435569	23435595	-	MT2B	LTR	ERVL	19.2	26	genome	11616	37	0.318526
chr9.3_contig-0001737	23435655	23436023	+	ORR1A0	LTR	ERVL-MaLR	5.2	368	genome	2509	25	0.996413
chr9.3_contig-0001737	23436178	23437869	+	ORR1A0	LTR	ERVL-MaLR	7	1691	genome	2509	25	0.996413
chr9.3_contig-0001737	23443970	23444019	-	RLTR20C2_MM	LTR	ERVK	2	49	genome	4117	NA	NA
chr9.3_contig-0001737	23445654	23446070	+	MTC	LTR	ERVL-MaLR	15.2	416	genome	25810	12	0.0464936
chr9.3_contig-0001737	23447533	23447560	+	ORR1B1-int	LTR	ERVL-MaLR	14.5	27	genome	73032	195	0.267006
chr9.3_contig-0001737	23459324	23459657	+	ORR1A2	LTR	ERVL-MaLR	10.5	333	genome	16986	2	0.0117744
chr9.3_contig-0001737	23471170	23471267	-	RLTR17B_Mm	LTR	ERVK	18.6	97	genome	47710	66	0.138336
chr9.3_contig-0001737	23474765	23474781	+	ORR1B1-int	LTR	ERVL-MaLR	15.9	16	genome	73032	195	0.267006
chr9.3_contig-0001737	23478107	23478225	+	ORR1B1-int	LTR	ERVL-MaLR	18.5	118	genome	73032	195	0.267006
chr9.3_contig-0001737	23478735	23478860	+	ORR1B1-int	LTR	ERVL-MaLR	20.6	125	genome	73032	195	0.267006
chr9.3_contig-0001737	23480912	23481035	-	ORR1B1-int	LTR	ERVL-MaLR	25.2	123	genome	73032	195	0.267006
chr9.3_contig-0001737	23482676	23482984	+	ORR1A3	LTR	ERVL-MaLR	12.8	308	genome	5280	21	0.397727
chr9.3_contig-0001737	23483293	23483818	-	RMER15	LTR	ERVL	15.5	525	genome	13285	29	0.218291
chr9.3_contig-0001737	23484163	23484193	+	ORR1B1-int	LTR	ERVL-MaLR	20.3	30	genome	73032	195	0.267006
chr9.3_contig-0001737	23485053	23485726	+	RMER6A	LTR	ERVK	11.8	673	genome	4957	302	6.09239
chr9.3_contig-0001737	23487209	23487496	-	RMER10B	LTR	ERVL	22.3	287	genome	3057	14	0.457965
chr9.3_contig-0001737	23490298	23490411	+	MLT1B	LTR	ERVL-MaLR	27.2	113	genome	5760	3	0.0520833
chr9.3_contig-0001737	23490862	23490873	+	ORR1B1-int	LTR	ERVL-MaLR	27.4	11	genome	73032	195	0.267006
chr9.3_contig-0001737	23493061	23493078	+	ORR1B1-int	LTR	ERVL-MaLR	15.6	17	genome	73032	195	0.267006
chr9.3_contig-0001737	23495300	23495433	+	ORR1B1-int	LTR	ERVL-MaLR	14.9	133	genome	73032	195	0.267006
chr9.3_contig-0001737	23495480	23495504	+	ORR1B1-int	LTR	ERVL-MaLR	13.1	24	genome	73032	195	0.267006
chr9.3_contig-0001737	23496870	23496905	+	ORR1B1-int	LTR	ERVL-MaLR	17.3	35	genome	73032	195	0.267006
chr9.3_contig-0001737	23498681	23499199	+	MT2B1	LTR	ERVL	14.8	518	genome	7682	33	0.429576
chr9.3_contig-0001737	23500034	23500114	+	MYSERV6-int	LTR	ERVK	16.4	80	genome	11558	145	1.25454
chr9.3_contig-0001737	23500109	23500248	+	ORR1A3-int	LTR	ERVL-MaLR	21.5	139	genome	10070	57	0.566038
chr9.3_contig-0001737	23505227	23505343	-	MT2B	LTR	ERVL	22.8	116	genome	11616	37	0.318526
chr9.3_contig-0001737	23508055	23508072	+	ORR1B1-int	LTR	ERVL-MaLR	19.3	17	genome	73032	195	0.267006
chr9.3_contig-0001737	23508219	23508232	+	ORR1B1-int	LTR	ERVL-MaLR	19.3	13	genome	73032	195	0.267006
chr9.3_contig-0001737	23509776	23509815	-	RLTR20C2_MM	LTR	ERVK	22	39	genome	4117	NA	NA
chr9.3_contig-0001737	23509844	23509861	-	RLTR20C2_MM	LTR	ERVK	22	17	genome	4117	NA	NA
chr9.3_contig-0001737	23514309	23514453	+	ORR1A3-int	LTR	ERVL-MaLR	27.8	144	genome	10070	57	0.566038
chr9.3_contig-0001737	23517532	23517622	-	RLTR25A	LTR	ERVK	12.1	90	genome	2238	58	2.5916
chr9.3_contig-0001737	23519336	23519406	-	ORR1B1-int	LTR	ERVL-MaLR	14.1	70	genome	73032	195	0.267006
chr9.3_contig-0001737	23520539	23520587	+	ORR1B1-int	LTR	ERVL-MaLR	18.9	48	genome	73032	195	0.267006
chr9.3_contig-0001737	23523967	23524126	+	ORR1B1-int	LTR	ERVL-MaLR	23.3	159	genome	73032	195	0.267006
chr9.3_contig-0001737	23525455	23525513	+	MYSERV6-int	LTR	ERVK	11.1	58	genome	11558	145	1.25454
chr9.3_contig-0001737	23529770	23529805	-	MT2B	LTR	ERVL	11.1	35	genome	11616	37	0.318526
chr9.3_contig-0001737	23530512	23530691	+	ORR1B1-int	LTR	ERVL-MaLR	17.1	179	genome	73032	195	0.267006
chr9.3_contig-0001737	23531858	23531872	+	MYSERV6-int	LTR	ERVK	9.4	14	genome	11558	145	1.25454
chr9.3_contig-0001737	23533456	23533625	-	ORR1B1-int	LTR	ERVL-MaLR	24.9	169	genome	73032	195	0.267006
chr9.3_contig-0001737	23542367	23542505	-	ORR1B1-int	LTR	ERVL-MaLR	19	138	genome	73032	195	0.267006
chr9.3_contig-0001737	23542569	23542899	+	RMER17C	LTR	ERVK	18.2	330	genome	6616	31	0.468561
chr9.3_contig-0001737	23547478	23547491	+	MYSERV6-int	LTR	ERVK	12	13	genome	11558	145	1.25454
chr9.3_contig-0001737	23548975	23549141	-	RLTR12D	LTR	ERVK	17.8	166	genome	732	NA	NA
chr9.3_contig-0001737	23549161	23549374	-	RLTR12D	LTR	ERVK	19.1	213	genome	732	NA	NA
chr9.3_contig-0001737	23554180	23554606	-	BGLII_B	LTR	ERVK	16.5	426	genome	1085	57	5.25346
chr9.3_contig-0001737	23554607	23555817	-	MYSERV16_I	LTR	ERVK	14.2	1210	genome	2155	32	1.48492
chr9.3_contig-0001737	23556115	23556610	-	MYSERV16_I	LTR	ERVK	19.5	495	genome	2155	32	1.48492
chr9.3_contig-0001737	23556602	23556750	-	BGLII_B2	LTR	ERVK	10.1	148	genome	220	NA	NA
chr9.3_contig-0001737	23572643	23572657	+	ORR1B1-int	LTR	ERVL-MaLR	15.8	14	genome	73032	195	0.267006
chr9.3_contig-0001737	23588687	23588807	-	MT2B	LTR	ERVL	16.3	120	genome	11616	37	0.318526
chr9.3_contig-0001737	23591091	23591241	-	ORR1B1-int	LTR	ERVL-MaLR	18.8	150	genome	73032	195	0.267006
chr9.3_contig-0001737	23591766	23591877	+	ORR1A3-int	LTR	ERVL-MaLR	18.9	111	genome	10070	57	0.566038
chr9.3_contig-0001737	23592380	23592399	+	ORR1A3-int	LTR	ERVL-MaLR	24.7	19	genome	10070	57	0.566038
chr9.3_contig-0001737	23597059	23597134	+	RMER10B	LTR	ERVL	14.9	75	genome	3057	14	0.457965
chr9.3_contig-0001737	23597762	23597813	-	ORR1D1	LTR	ERVL-MaLR	13.5	51	genome	22769	20	0.0878387
chr9.3_contig-0001737	23597922	23598088	-	ORR1D1	LTR	ERVL-MaLR	21.6	166	genome	22769	20	0.0878387
chr9.3_contig-0001737	23598278	23598308	-	ORR1D1	LTR	ERVL-MaLR	9.1	30	genome	22769	20	0.0878387
chr9.3_contig-0001737	23599672	23599924	-	MER74C	LTR	ERVL	30.1	252	genome	53	NA	NA
chr9.3_contig-0001737	23603613	23603687	+	RLTR17B_Mm	LTR	ERVK	14.7	74	genome	47710	66	0.138336
chr9.3_contig-0001737	23606942	23607115	+	MTEb	LTR	ERVL-MaLR	22.6	173	genome	10906	50	0.458463
chr9.3_contig-0001737	23608358	23608441	+	RLTR31D_MM	LTR	ERVK	14.3	83	genome	5679	NA	NA
chr9.3_contig-0001737	23613317	23613330	-	ORR1B1-int	LTR	ERVL-MaLR	22.9	13	genome	73032	195	0.267006
chr9.3_contig-0001737	23614231	23614277	+	ORR1A3-int	LTR	ERVL-MaLR	21.5	46	genome	10070	57	0.566038
chr9.3_contig-0001737	23627454	23627552	-	MT2B	LTR	ERVL	24.7	98	genome	11616	37	0.318526
chr9.3_contig-0001737	23639486	23639712	+	MLT1F2	LTR	ERVL-MaLR	33.5	226	genome	1137	NA	NA
chr9.3_contig-0001737	23643318	23644057	+	MurERV4_19-int	LTR	ERVK	9	739	genome	991	NA	NA
chr9.3_contig-0001737	23644053	23644366	+	RLTR11A2	LTR	ERVK	15.5	313	genome	2659	NA	NA
chr9.3_contig-0001737	23644550	23644587	-	ORR1B1-int	LTR	ERVL-MaLR	28.7	37	genome	73032	195	0.267006
chr9.3_contig-0001737	23644862	23644980	-	ORR1B1-int	LTR	ERVL-MaLR	19.5	118	genome	73032	195	0.267006
chr9.3_contig-0001737	23652682	23653088	+	RMER5	LTR	ERV1	19.3	406	genome	6579	74	1.12479
chr9.3_contig-0001737	23656499	23656745	+	MTEa	LTR	ERVL-MaLR	16.6	246	genome	17219	4	0.0232302
chr9.3_contig-0001737	23656751	23656898	+	MTEa	LTR	ERVL-MaLR	18.9	147	genome	17219	4	0.0232302
chr9.3_contig-0001737	23656961	23657024	+	MTEa	LTR	ERVL-MaLR	15.6	63	genome	17219	4	0.0232302
chr9.3_contig-0001737	23667024	23667246	-	MT2A	LTR	ERVL	30.4	222	genome	7581	44	0.580398
chr9.3_contig-0001737	23667283	23667405	-	MTEa	LTR	ERVL-MaLR	22.3	122	genome	17219	4	0.0232302
chr9.3_contig-0001737	23673410	23673765	-	MTEa	LTR	ERVL-MaLR	18.8	355	genome	17219	4	0.0232302
chr9.3_contig-0001737	23675197	23675557	-	MTD	LTR	ERVL-MaLR	22.9	360	genome	48848	19	0.0388962
chr9.3_contig-0001737	23685979	23686033	-	ORR1B1-int	LTR	ERVL-MaLR	25.4	54	genome	73032	195	0.267006
chr9.3_contig-0001737	23693133	23693419	+	MTEa	LTR	ERVL-MaLR	20.6	286	genome	17219	4	0.0232302
chr9.3_contig-0001737	23700716	23701004	-	ORR1F	LTR	ERVL-MaLR	24.2	288	genome	14760	9	0.0609756
chr9.3_contig-0001737	23702184	23702271	-	RLTR17B_Mm	LTR	ERVK	21.4	87	genome	47710	66	0.138336
chr9.3_contig-0001737	23702315	23702414	-	ORR1F	LTR	ERVL-MaLR	17	99	genome	14760	9	0.0609756
chr9.3_contig-0001737	23703720	23703737	+	ORR1B1-int	LTR	ERVL-MaLR	8.7	17	genome	73032	195	0.267006
chr9.3_contig-0001737	23708471	23708826	-	ORR1B1	LTR	ERVL-MaLR	13	355	genome	17653	13	0.0736419
chr9.3_contig-0001737	23712924	23713010	+	ORR1E	LTR	ERVL-MaLR	17.2	86	genome	19717	NA	NA
chr9.3_contig-0001737	23715283	23715476	-	MTEb	LTR	ERVL-MaLR	20.7	193	genome	10906	50	0.458463
chr9.3_contig-0001737	23716466	23716785	-	RMER13A1	LTR	ERVK	10.1	319	genome	1195	NA	NA
chr9.3_contig-0001737	23719812	23719909	+	MER21C	LTR	ERVL	21.2	97	genome	1439	NA	NA
chr9.3_contig-0001737	23720028	23720097	-	MER21C	LTR	ERVL	27.1	69	genome	1439	NA	NA
chr9.3_contig-0001737	23729296	23729308	+	ORR1B1-int	LTR	ERVL-MaLR	25.6	12	genome	73032	195	0.267006
chr9.3_contig-0001737	23737343	23737371	+	MT2B	LTR	ERVL	18.1	28	genome	11616	37	0.318526
chr9.3_contig-0001737	23738977	23739281	-	ORR1D1	LTR	ERVL-MaLR	14.2	304	genome	22769	20	0.0878387
chr9.3_contig-0001737	23758848	23758944	-	ORR1B2	LTR	ERVL-MaLR	15.6	96	genome	9437	NA	NA
chr9.3_contig-0001737	23758945	23760429	-	ORR1B2	LTR	ERVL-MaLR	13.1	1484	genome	9437	NA	NA
chr9.3_contig-0001737	23760435	23760747	-	ORR1B2	LTR	ERVL-MaLR	13.8	312	genome	9437	NA	NA
chr9.3_contig-0001737	23766985	23767275	-	ORR1A1	LTR	ERVL-MaLR	15.6	290	genome	5187	10	0.19279
chr9.3_contig-0001737	23773419	23773454	-	ORR1B1-int	LTR	ERVL-MaLR	14.8	35	genome	73032	195	0.267006
chr9.3_contig-0001737	23789421	23789694	-	MTE2b	LTR	ERVL-MaLR	27.3	273	genome	15638	NA	NA
chr9.3_contig-0001737	23789721	23789794	-	ORR1F	LTR	ERVL-MaLR	16.2	73	genome	14760	9	0.0609756
chr9.3_contig-0001737	23798021	23798389	+	ORR1B2	LTR	ERVL-MaLR	13.6	368	genome	9437	NA	NA
chr9.3_contig-0001737	23799813	23799896	-	MLT1A	LTR	ERVL-MaLR	32.1	83	genome	4121	NA	NA
chr9.3_contig-0001737	23801395	23801440	+	RLTR21	LTR	ERVK	13	45	genome	3570	3	0.0840336
chr9.3_contig-0001737	23812454	23812871	+	RLTR17B_Mm	LTR	ERVK	21.5	417	genome	47710	66	0.138336
chr9.3_contig-0001737	23818245	23818391	-	ORR1B1-int	LTR	ERVL-MaLR	17.9	146	genome	73032	195	0.267006
chr9.3_contig-0001737	23822597	23822827	-	MTD	LTR	ERVL-MaLR	17.7	230	genome	48848	19	0.0388962
chr9.3_contig-0001737	23822872	23822993	-	MTD	LTR	ERVL-MaLR	17.7	121	genome	48848	19	0.0388962
chr9.3_contig-0001737	23824538	23824950	+	RMER17C	LTR	ERVK	12	412	genome	6616	31	0.468561
chr9.3_contig-0001737	23831686	23832486	+	RMER13A	LTR	ERVK	14.4	800	genome	1174	NA	NA
chr9.3_contig-0001737	23834128	23834497	-	MTD	LTR	ERVL-MaLR	20.5	369	genome	48848	19	0.0388962
chr9.3_contig-0001737	23839740	23839803	-	ORR1A3-int	LTR	ERVL-MaLR	26.6	63	genome	10070	57	0.566038
chr9.3_contig-0001737	23857846	23858193	-	ORR1D2	LTR	ERVL-MaLR	25.9	347	genome	16055	174	1.08377
chr9.3_contig-0001737	23860621	23861001	-	MLTR11B	LTR	ERVK	20	380	genome	2864	NA	NA
chr9.3_contig-0001737	23864798	23865095	+	MTD	LTR	ERVL-MaLR	20.6	297	genome	48848	19	0.0388962
chr9.3_contig-0001737	23867510	23867839	+	MTE2a	LTR	ERVL-MaLR	21.7	329	genome	14099	NA	NA
chr9.3_contig-0001737	23869695	23870072	-	ORR1E	LTR	ERVL-MaLR	21.3	377	genome	19717	NA	NA
chr9.3_contig-0001737	23874377	23874895	+	RLTR11A	LTR	ERVK	16	518	genome	2643	NA	NA
chr9.3_contig-0001737	23874901	23874988	+	MLT1F2	LTR	ERVL-MaLR	29.6	87	genome	1137	NA	NA
chr9.3_contig-0001737	23875214	23875487	+	MLT1F2	LTR	ERVL-MaLR	30.6	273	genome	1137	NA	NA
chr9.3_contig-0001737	23880198	23880567	+	MTD	LTR	ERVL-MaLR	28.5	369	genome	48848	19	0.0388962
chr9.3_contig-0001737	23884519	23884591	-	RLTR20A4	LTR	ERVK	9.4	72	genome	11781	4	0.033953
chr9.3_contig-0001737	23885162	23885419	+	RLTR17B_Mm	LTR	ERVK	20.9	257	genome	47710	66	0.138336
chr9.3_contig-0001737	23889308	23889646	+	MTE2b	LTR	ERVL-MaLR	25.2	338	genome	15638	NA	NA
chr9.3_contig-0001737	23890650	23891084	-	MMERGLN_LTR	LTR	ERV1	1.4	434	genome	678	5	0.737463
chr9.3_contig-0001737	23893214	23893292	+	MER34A	LTR	ERV1	23.1	78	genome	400	NA	NA
chr9.3_contig-0001737	23894986	23895317	+	MTEa	LTR	ERVL-MaLR	22.6	331	genome	17219	4	0.0232302
chr9.3_contig-0001737	23898375	23898697	-	MTE2b	LTR	ERVL-MaLR	25.6	322	genome	15638	NA	NA
chr9.3_contig-0001737	23912432	23912505	+	ORR1E	LTR	ERVL-MaLR	23.3	73	genome	19717	NA	NA
chr9.3_contig-0001737	23915020	23915471	-	MLTR14	LTR	ERV1	22.4	451	genome	5653	72	1.27366
chr9.3_contig-0001737	23919755	23919919	+	MLT1B	LTR	ERVL-MaLR	30.5	164	genome	5760	3	0.0520833
chr9.3_contig-0001737	23920158	23920470	+	MTE2b	LTR	ERVL-MaLR	23.4	312	genome	15638	NA	NA
chr9.3_contig-0001737	23922646	23922990	+	MTEa	LTR	ERVL-MaLR	21.6	344	genome	17219	4	0.0232302
chr9.3_contig-0001737	23924716	23924786	-	RLTR20A4	LTR	ERVK	5.6	70	genome	11781	4	0.033953
chr9.3_contig-0001737	23925226	23925565	+	ORR1B1	LTR	ERVL-MaLR	10.2	339	genome	17653	13	0.0736419
chr9.3_contig-0001737	23925672	23925734	+	MTE2a	LTR	ERVL-MaLR	17.8	62	genome	14099	NA	NA
chr9.3_contig-0001737	23938753	23938914	-	MTD	LTR	ERVL-MaLR	27	161	genome	48848	19	0.0388962
chr9.3_contig-0001737	23939590	23939720	+	MTEa	LTR	ERVL-MaLR	16.7	130	genome	17219	4	0.0232302
chr9.3_contig-0001737	23940206	23940512	-	MTE2a	LTR	ERVL-MaLR	22	306	genome	14099	NA	NA
chr9.3_contig-0001737	23943845	23943985	+	ORR1E	LTR	ERVL-MaLR	25.7	140	genome	19717	NA	NA
chr9.3_contig-0001737	23944202	23944261	+	ORR1E	LTR	ERVL-MaLR	23.3	59	genome	19717	NA	NA
chr9.3_contig-0001737	23946145	23946286	-	ORR1E	LTR	ERVL-MaLR	26.2	141	genome	19717	NA	NA
chr9.3_contig-0001737	23947459	23947839	-	MTD	LTR	ERVL-MaLR	20.5	380	genome	48848	19	0.0388962
chr9.3_contig-0001737	23950032	23950107	+	RLTR20C1_MM	LTR	ERVK	26.1	75	genome	5738	3	0.052283
chr9.3_contig-0001737	23955278	23955620	-	MTEb	LTR	ERVL-MaLR	23.9	342	genome	10906	50	0.458463
chr9.3_contig-0001737	23957769	23957939	+	RLTR17B_Mm	LTR	ERVK	24.9	170	genome	47710	66	0.138336
chr9.3_contig-0001737	23962360	23962831	-	RLTR12C	LTR	ERVK	17.3	471	genome	279	3	1.07527
chr9.3_contig-0001737	23964592	23964686	-	ORR1F	LTR	ERVL-MaLR	33.7	94	genome	14760	9	0.0609756
chr9.3_contig-0001737	23967576	23967920	+	ORR1A2	LTR	ERVL-MaLR	8.4	344	genome	16986	2	0.0117744
chr9.3_contig-0001737	23969085	23969410	-	RMER5	LTR	ERV1	22.9	325	genome	6579	74	1.12479
chr9.3_contig-0001737	23969611	23969787	-	RMER12	LTR	ERVK	23.5	176	genome	3793	10	0.263644
chr9.3_contig-0001737	23970078	23970427	-	RLTR22_Mus	LTR	ERVK	22.4	349	genome	811	NA	NA
chr9.3_contig-0001737	23970459	23971621	-	RLTR22_Mus	LTR	ERVK	22.4	1162	genome	811	NA	NA
chr9.3_contig-0001737	23971622	23972013	+	RLTR20D	LTR	ERVK	13.3	391	genome	925	14	1.51351
chr9.3_contig-0001737	23972051	23972140	+	RLTR20D	LTR	ERVK	13.7	89	genome	925	14	1.51351
chr9.3_contig-0001737	23972141	23972256	-	RMER12	LTR	ERVK	22.4	115	genome	3793	10	0.263644
chr9.3_contig-0001737	23972295	23972452	-	RMER5	LTR	ERV1	16.1	157	genome	6579	74	1.12479
chr9.3_contig-0001737	23973068	23973576	-	MT2B1	LTR	ERVL	15.3	508	genome	7682	33	0.429576
chr9.3_contig-0001737	23975754	23976103	-	ORR1E	LTR	ERVL-MaLR	23	349	genome	19717	NA	NA
chr9.3_contig-0001737	23980169	23980396	+	RMER12C	LTR	ERVK	20.7	227	genome	7376	12	0.16269
chr9.3_contig-0001737	23980503	23980638	-	ORR1E	LTR	ERVL-MaLR	18.1	135	genome	19717	NA	NA
chr9.3_contig-0001737	23980641	23981021	+	MLT1C	LTR	ERVL-MaLR	30	380	genome	2940	NA	NA
chr9.3_contig-0001737	23981821	23981970	-	RMER15	LTR	ERVL	23.8	149	genome	13285	29	0.218291
chr9.3_contig-0001737	23982033	23982364	+	ORR1A4	LTR	ERVL-MaLR	12.6	331	genome	9149	12	0.131162
chr9.3_contig-0001737	23982464	23982677	+	MTD	LTR	ERVL-MaLR	17.1	213	genome	48848	19	0.0388962
chr9.3_contig-0001737	23982705	23982830	-	MTD	LTR	ERVL-MaLR	18.2	125	genome	48848	19	0.0388962
chr9.3_contig-0001737	23982957	23983225	-	MLTR14	LTR	ERV1	21.8	268	genome	5653	72	1.27366
chr9.3_contig-0001737	23983285	23983493	-	MLTR14	LTR	ERV1	21.8	208	genome	5653	72	1.27366
chr9.3_contig-0001737	23983748	23983848	+	MLTR14	LTR	ERV1	21.8	100	genome	5653	72	1.27366
chr9.3_contig-0001737	23990615	23990693	+	MTEb	LTR	ERVL-MaLR	19	78	genome	10906	50	0.458463
chr9.3_contig-0001737	23990709	23990835	+	MTEb	LTR	ERVL-MaLR	20.9	126	genome	10906	50	0.458463
chr9.3_contig-0001737	23992377	23992724	+	ORR1A0	LTR	ERVL-MaLR	2	347	genome	2509	25	0.996413
chr9.3_contig-0001737	23994539	23994855	+	MTEa	LTR	ERVL-MaLR	18.6	316	genome	17219	4	0.0232302
chr9.3_contig-0001737	23998195	23998538	+	ORR1F	LTR	ERVL-MaLR	26.9	343	genome	14760	9	0.0609756
chr9.3_contig-0001737	23998675	23999118	+	RMER12C	LTR	ERVK	17.6	443	genome	7376	12	0.16269
chr9.3_contig-0001737	24001680	24001724	-	RLTR20C1_MM	LTR	ERVK	6.2	44	genome	5738	3	0.052283
chr9.3_contig-0001737	24002194	24002277	+	ORR1F	LTR	ERVL-MaLR	26.2	83	genome	14760	9	0.0609756
chr9.3_contig-0001737	24005824	24006202	+	MLT1B	LTR	ERVL-MaLR	26.9	378	genome	5760	3	0.0520833
chr9.3_contig-0001737	24006414	24006802	+	MTD	LTR	ERVL-MaLR	16.5	388	genome	48848	19	0.0388962
chr9.3_contig-0001737	24006869	24007070	-	LTR75	LTR	ERVL	28.7	201	genome	52	NA	NA
chr9.3_contig-0001737	24007245	24007293	+	MLT1A	LTR	ERVL-MaLR	12.2	48	genome	4121	NA	NA
chr9.3_contig-0001737	24007512	24007734	+	MLT1A	LTR	ERVL-MaLR	30.8	222	genome	4121	NA	NA
chr9.3_contig-0001737	24010432	24010823	-	LTR16A	LTR	ERVL	31	391	genome	335	NA	NA
chr9.3_contig-0001737	24011294	24011665	-	MTE2a	LTR	ERVL-MaLR	19.9	371	genome	14099	NA	NA
chr9.3_contig-0001737	24013632	24013662	+	RLTR31D_MM	LTR	ERVK	13.2	30	genome	5679	NA	NA
chr9.3_contig-0001737	24027119	24027276	+	MLT2B1	LTR	ERVL	29.1	157	genome	1216	NA	NA
chr9.3_contig-0001737	24027353	24027438	-	MTEa	LTR	ERVL-MaLR	25	85	genome	17219	4	0.0232302
chr9.3_contig-0001737	24028935	24029046	-	MTEa	LTR	ERVL-MaLR	17	111	genome	17219	4	0.0232302
chr9.3_contig-0001737	24030653	24031064	+	LTR10_RN	LTR	ERVK	15.7	411	genome	553	NA	NA
chr9.3_contig-0001737	24031077	24031448	+	MTC	LTR	ERVL-MaLR	25.7	371	genome	25810	12	0.0464936
chr9.3_contig-0001737	24032494	24032820	-	ORR1B1	LTR	ERVL-MaLR	10.6	326	genome	17653	13	0.0736419
chr9.3_contig-0001737	24034063	24034104	-	RLTR20C1_MM	LTR	ERVK	21	41	genome	5738	3	0.052283
chr9.3_contig-0001737	24034151	24034190	-	RLTR20C1_MM	LTR	ERVK	21	39	genome	5738	3	0.052283
chr9.3_contig-0001737	24034664	24034755	+	ORR1B1-int	LTR	ERVL-MaLR	26.4	91	genome	73032	195	0.267006
chr9.3_contig-0001737	24034927	24035134	+	RLTR17B_Mm	LTR	ERVK	24.4	207	genome	47710	66	0.138336
chr9.3_contig-0001737	24036452	24036558	+	MLT1B	LTR	ERVL-MaLR	29.9	106	genome	5760	3	0.0520833
chr9.3_contig-0001737	24036892	24036990	+	MLT1B	LTR	ERVL-MaLR	28.3	98	genome	5760	3	0.0520833
chr9.3_contig-0001737	24037886	24038167	-	MTD	LTR	ERVL-MaLR	27	281	genome	48848	19	0.0388962
chr9.3_contig-0001737	24038168	24038489	+	RMER5	LTR	ERV1	24.9	321	genome	6579	74	1.12479
chr9.3_contig-0001737	24038737	24039062	-	ORR1G	LTR	ERVL-MaLR	29.8	325	genome	5324	14	0.26296
chr9.3_contig-0001737	24040751	24040815	-	ORR1E	LTR	ERVL-MaLR	12.9	64	genome	19717	NA	NA
chr9.3_contig-0001737	24040970	24041083	-	ORR1E	LTR	ERVL-MaLR	26.4	113	genome	19717	NA	NA
chr9.3_contig-0001737	24041754	24042020	+	MTE2b	LTR	ERVL-MaLR	20.4	266	genome	15638	NA	NA
chr9.3_contig-0001737	24042317	24042721	+	MTE2a	LTR	ERVL-MaLR	22.3	404	genome	14099	NA	NA
chr9.3_contig-0001737	24050535	24050757	-	MLT1D	LTR	ERVL-MaLR	35	222	genome	4902	1	0.0203998
chr9.3_contig-0001737	24050787	24050881	-	RLTR20B2	LTR	ERVK	18.1	94	genome	908	NA	NA
chr9.3_contig-0001737	24050937	24050992	+	RLTR31D_MM	LTR	ERVK	9.7	55	genome	5679	NA	NA
chr9.3_contig-0001737	24050988	24051444	-	RLTR20B2	LTR	ERVK	15.4	456	genome	908	NA	NA
chr9.3_contig-0001737	24053866	24054190	+	MTE2b	LTR	ERVL-MaLR	23.7	324	genome	15638	NA	NA
chr9.3_contig-0001737	24054267	24054319	+	MTE2b	LTR	ERVL-MaLR	23.7	52	genome	15638	NA	NA
chr9.3_contig-0001737	24055757	24056080	+	ORR1A2	LTR	ERVL-MaLR	9.4	323	genome	16986	2	0.0117744
chr9.3_contig-0001737	24058689	24059000	-	MTD	LTR	ERVL-MaLR	26.3	311	genome	48848	19	0.0388962
chr9.3_contig-0001737	24063612	24063736	-	MTEb	LTR	ERVL-MaLR	26	124	genome	10906	50	0.458463
chr9.3_contig-0001737	24063977	24064542	+	RMER20B	LTR	ERVK	21.8	565	genome	1806	NA	NA
chr9.3_contig-0001737	24065955	24066044	+	RLTR31D_MM	LTR	ERVK	22.7	89	genome	5679	NA	NA
chr9.3_contig-0001737	24076233	24076388	+	RLTR17B_Mm	LTR	ERVK	20.4	155	genome	47710	66	0.138336
chr9.3_contig-0001737	24077968	24078178	-	RMER12C	LTR	ERVK	17.7	210	genome	7376	12	0.16269
chr9.3_contig-0001737	24078686	24078723	+	RLTR17B_Mm	LTR	ERVK	26.2	37	genome	47710	66	0.138336
chr9.3_contig-0001737	24078803	24078850	+	RLTR17B_Mm	LTR	ERVK	26.2	47	genome	47710	66	0.138336
chr9.3_contig-0001737	24079621	24079685	+	MLT1H1	LTR	ERVL-MaLR	22.6	64	genome	391	NA	NA
chr9.3_contig-0001737	24087331	24087683	+	MTD	LTR	ERVL-MaLR	23.1	352	genome	48848	19	0.0388962
chr9.3_contig-0001737	24088669	24088767	-	RMER12C	LTR	ERVK	16	98	genome	7376	12	0.16269
chr9.3_contig-0001737	24089299	24089329	+	RLTR31D_MM	LTR	ERVK	13.4	30	genome	5679	NA	NA
chr9.3_contig-0001737	24089397	24089429	+	RLTR31D_MM	LTR	ERVK	13.4	32	genome	5679	NA	NA
chr9.3_contig-0001737	24090036	24090294	+	MTE2a	LTR	ERVL-MaLR	23.5	258	genome	14099	NA	NA
chr9.3_contig-0001737	24091912	24091958	+	RLTR17B_Mm	LTR	ERVK	21.5	46	genome	47710	66	0.138336
chr9.3_contig-0001737	24092041	24092107	+	RLTR17B_Mm	LTR	ERVK	21.5	66	genome	47710	66	0.138336
chr9.3_contig-0001737	24095420	24095750	+	MTEa	LTR	ERVL-MaLR	25.4	330	genome	17219	4	0.0232302
chr9.3_contig-0001737	24095905	24096331	+	RLTR26C_MM	LTR	ERVK	12.1	426	genome	407	NA	NA
chr9.3_contig-0001737	24096428	24096581	+	RLTR26C_MM	LTR	ERVK	22.7	153	genome	407	NA	NA
chr9.3_contig-0001737	24100233	24100346	+	RLTR26C_MM	LTR	ERVK	22.8	113	genome	407	NA	NA
chr9.3_contig-0001737	24103771	24103949	+	ORR1B1-int	LTR	ERVL-MaLR	15.6	178	genome	73032	195	0.267006
chr9.3_contig-0001737	24111085	24111406	+	MTD	LTR	ERVL-MaLR	26.3	321	genome	48848	19	0.0388962
chr9.3_contig-0001737	24120084	24120248	-	MLT1G3	LTR	ERVL-MaLR	30.8	164	genome	491	NA	NA
chr9.3_contig-0001737	24121503	24121921	+	RLTR10C	LTR	ERVK	4.1	418	genome	1779	8	0.449691
chr9.3_contig-0001737	24127552	24127919	+	MTB_Mm	LTR	ERVL-MaLR	6.6	367	genome	5450	NA	NA
chr9.3_contig-0001737	24133952	24133975	+	ORR1A3-int	LTR	ERVL-MaLR	18.1	23	genome	10070	57	0.566038
chr9.3_contig-0001737	24135891	24136141	-	ORR1F	LTR	ERVL-MaLR	22.3	250	genome	14760	9	0.0609756
chr9.3_contig-0001737	24136306	24136445	+	MT2B	LTR	ERVL	19.4	139	genome	11616	37	0.318526
chr9.3_contig-0001737	24140130	24140577	-	MER21B	LTR	ERVL	32	447	genome	1163	NA	NA
chr9.3_contig-0001737	24150687	24150909	+	ORR1A2	LTR	ERVL-MaLR	13	222	genome	16986	2	0.0117744
chr9.3_contig-0001737	24150876	24151031	-	ORR1A1-int	LTR	ERVL-MaLR	13.4	155	genome	2651	3	0.113165
chr9.3_contig-0001737	24151032	24151175	-	MT2B	LTR	ERVL	11.1	143	genome	11616	37	0.318526
chr9.3_contig-0001737	24151176	24151447	-	ORR1A1-int	LTR	ERVL-MaLR	13.4	271	genome	2651	3	0.113165
chr9.3_contig-0001737	24151448	24151483	+	ORR1A2	LTR	ERVL-MaLR	11.1	35	genome	16986	2	0.0117744
chr9.3_contig-0001737	24152228	24152388	-	MLT1E1	LTR	ERVL-MaLR	34.2	160	genome	341	NA	NA
chr9.3_contig-0001737	24152472	24152689	-	MLT1E1	LTR	ERVL-MaLR	33	217	genome	341	NA	NA
chr9.3_contig-0001737	24152923	24153356	+	MLT2F	LTR	ERVL	33.4	433	genome	211	NA	NA
chr9.3_contig-0001737	24153724	24154026	+	LTR106_Mam	LTR		25	302	genome	91	NA	NA
chr9.3_contig-0001737	24154704	24154782	+	MLT1A1	LTR	ERVL-MaLR	23.4	78	genome	5860	NA	NA
chr9.3_contig-0001737	24161816	24162417	-	RMER4B	LTR	ERVK	13.8	601	genome	5087	NA	NA
chr9.3_contig-0001737	24162573	24162700	-	MurERV4-int	LTR	ERVK	10.9	127	genome	1426	1	0.0701262
chr9.3_contig-0001737	24162683	24164541	-	MurERV4-int	LTR	ERVK	16.1	1858	genome	1426	1	0.0701262
chr9.3_contig-0001737	24164755	24164824	-	MurERV4-int	LTR	ERVK	17.6	69	genome	1426	1	0.0701262
chr9.3_contig-0001737	24164825	24165378	-	RMER4B	LTR	ERVK	11.5	553	genome	5087	NA	NA
chr9.3_contig-0001737	24166107	24166550	+	RLTR12D	LTR	ERVK	22.9	443	genome	732	NA	NA
chr9.3_contig-0001737	24169179	24169555	-	MLT1D	LTR	ERVL-MaLR	29.9	376	genome	4902	1	0.0203998
chr9.3_contig-0001737	24170853	24170970	-	ORR1B1-int	LTR	ERVL-MaLR	21.7	117	genome	73032	195	0.267006
chr9.3_contig-0001737	24171233	24171471	+	RLTR42-int	LTR	ERVK	27	238	genome	2837	1	0.0352485
chr9.3_contig-0001737	24176055	24176125	-	MYSERV6-int	LTR	ERVK	12.7	70	genome	11558	145	1.25454
chr9.3_contig-0001737	24179288	24179422	+	ORR1B1	LTR	ERVL-MaLR	17.8	134	genome	17653	13	0.0736419
chr9.3_contig-0001737	24180240	24180418	+	ORR1B1	LTR	ERVL-MaLR	15.2	178	genome	17653	13	0.0736419
chr9.3_contig-0001737	24181795	24182065	-	MTD	LTR	ERVL-MaLR	24.3	270	genome	48848	19	0.0388962
chr9.3_contig-0001737	24212139	24212480	+	MLT1A0	LTR	ERVL-MaLR	31.3	341	genome	6252	NA	NA
chr9.3_contig-0001737	24214097	24214162	-	RLTR20A4	LTR	ERVK	15.2	65	genome	11781	4	0.033953
chr9.3_contig-0001737	24218102	24218174	+	RLTR17B_Mm	LTR	ERVK	20.6	72	genome	47710	66	0.138336
chr9.3_contig-0001737	24222048	24222064	+	ORR1B1-int	LTR	ERVL-MaLR	16.7	16	genome	73032	195	0.267006
chr9.3_contig-0001737	24234333	24234349	-	RLTR20A4	LTR	ERVK	21.3	16	genome	11781	4	0.033953
chr9.3_contig-0001737	24245457	24245820	+	ORR1C2	LTR	ERVL-MaLR	13.2	363	genome	12231	NA	NA
chr9.3_contig-0001737	24259996	24260343	-	MLT1A0	LTR	ERVL-MaLR	28.5	347	genome	6252	NA	NA
chr9.3_contig-0001737	24278717	24278871	+	RLTR17B_Mm	LTR	ERVK	21.2	154	genome	47710	66	0.138336
chr9.3_contig-0001737	24283662	24284066	+	MTB_Mm	LTR	ERVL-MaLR	14.8	404	genome	5450	NA	NA
chr9.3_contig-0001737	24285894	24286022	+	ORR1F	LTR	ERVL-MaLR	32.6	128	genome	14760	9	0.0609756
chr9.3_contig-0001737	24288943	24289001	-	ORR1B1-int	LTR	ERVL-MaLR	23.7	58	genome	73032	195	0.267006
chr9.3_contig-0001737	24299978	24300040	-	MLT1I	LTR	ERVL-MaLR	28.6	62	genome	613	NA	NA
chr9.3_contig-0001737	24300119	24300244	-	RLTR17B_Mm	LTR	ERVK	23.7	125	genome	47710	66	0.138336
chr9.3_contig-0001737	24300325	24300340	-	RLTR17B_Mm	LTR	ERVK	23.7	15	genome	47710	66	0.138336
chr9.3_contig-0001737	24301877	24301909	-	ORR1B1-int	LTR	ERVL-MaLR	14.7	32	genome	73032	195	0.267006
chr9.3_contig-0001737	24308283	24308356	+	RMER12	LTR	ERVK	23	73	genome	3793	10	0.263644
chr9.3_contig-0001737	24309203	24309230	+	RLTR16B_MM	LTR	ERVK	14	27	genome	1136	6	0.528169
chr9.3_contig-0001737	24309275	24309495	+	RLTR16B_MM	LTR	ERVK	14	220	genome	1136	6	0.528169
chr9.3_contig-0001737	24313036	24313179	+	ORR1E	LTR	ERVL-MaLR	24.9	143	genome	19717	NA	NA
chr9.3_contig-0001737	24318198	24318272	-	RLTR20C1_MM	LTR	ERVK	25	74	genome	5738	3	0.052283
chr9.3_contig-0001737	24318392	24318510	-	RLTR17B_Mm	LTR	ERVK	23.5	118	genome	47710	66	0.138336
chr9.3_contig-0001737	24323242	24323570	-	ORR1E	LTR	ERVL-MaLR	22.3	328	genome	19717	NA	NA
chr9.3_contig-0001737	24325485	24325560	+	RMER15	LTR	ERVL	26.9	75	genome	13285	29	0.218291
chr9.3_contig-0001737	24325602	24325795	+	RMER15	LTR	ERVL	26.9	193	genome	13285	29	0.218291
chr9.3_contig-0001737	24336655	24336972	+	ORR1D2	LTR	ERVL-MaLR	23.4	317	genome	16055	174	1.08377
chr9.3_contig-0001737	24340592	24340807	-	RLTR31_Mur	LTR	ERVK	15	215	genome	332	NA	NA
chr9.3_contig-0001737	24340835	24340999	-	MT2A	LTR	ERVL	24.2	164	genome	7581	44	0.580398
chr9.3_contig-0001737	24352747	24352796	-	RMER12	LTR	ERVK	15.8	49	genome	3793	10	0.263644
chr9.3_contig-0001737	24352847	24352870	-	RMER12	LTR	ERVK	15.8	23	genome	3793	10	0.263644
chr9.3_contig-0001737	24356746	24356898	-	RLTR34B_MM	LTR	ERVK	20.8	152	genome	566	NA	NA
chr9.3_contig-0001737	24357004	24357412	-	RLTR34B_MM	LTR	ERVK	14.7	408	genome	566	NA	NA
chr9.3_contig-0001737	24357453	24357534	+	ORR1G	LTR	ERVL-MaLR	22.6	81	genome	5324	14	0.26296
chr9.3_contig-0001737	24357608	24357765	+	ORR1G	LTR	ERVL-MaLR	22.6	157	genome	5324	14	0.26296
chr9.3_contig-0001737	24359518	24359890	-	MTD	LTR	ERVL-MaLR	23.5	372	genome	48848	19	0.0388962
chr9.3_contig-0001737	24365713	24366043	+	ORR1E	LTR	ERVL-MaLR	28.1	330	genome	19717	NA	NA
chr9.3_contig-0001737	24375463	24375509	-	MTEa	LTR	ERVL-MaLR	19.1	46	genome	17219	4	0.0232302
chr9.3_contig-0001737	24378677	24378726	+	MTEa	LTR	ERVL-MaLR	20	49	genome	17219	4	0.0232302
chr9.3_contig-0001737	24385082	24385178	+	RLTR17B_Mm	LTR	ERVK	21.2	96	genome	47710	66	0.138336
chr9.3_contig-0001737	24387161	24387318	+	ORR1D1	LTR	ERVL-MaLR	15.4	157	genome	22769	20	0.0878387
chr9.3_contig-0001737	24387398	24387588	+	ORR1D1	LTR	ERVL-MaLR	15.4	190	genome	22769	20	0.0878387
chr9.3_contig-0001737	24389641	24389963	+	RMER12C	LTR	ERVK	19.3	322	genome	7376	12	0.16269
chr9.3_contig-0001737	24392343	24392634	+	IAPEY3_LTR	LTR	ERVK	9.3	291	genome	656	NA	NA
chr9.3_contig-0001737	24392962	24393003	-	MT2B	LTR	ERVL	21.2	41	genome	11616	37	0.318526
chr9.3_contig-0001737	24393542	24393863	-	RLTRETN_Mm	LTR	ERVK	3.1	321	genome	1359	5	0.367918
chr9.3_contig-0001737	24394185	24394223	+	RLTR31D_MM	LTR	ERVK	4.4	38	genome	5679	NA	NA
chr9.3_contig-0001737	24394875	24395216	-	ORR1B2	LTR	ERVL-MaLR	9.4	341	genome	9437	NA	NA
chr9.3_contig-0001737	24396322	24396749	-	MTE2a	LTR	ERVL-MaLR	24.5	427	genome	14099	NA	NA
chr9.3_contig-0001737	24400051	24400120	-	ORR1E	LTR	ERVL-MaLR	25.7	69	genome	19717	NA	NA
chr9.3_contig-0001737	24400715	24400792	+	ORR1D2	LTR	ERVL-MaLR	10.3	77	genome	16055	174	1.08377
chr9.3_contig-0001737	24400790	24400861	+	MTD	LTR	ERVL-MaLR	23.9	71	genome	48848	19	0.0388962
chr9.3_contig-0001737	24402290	24402368	-	MT2A	LTR	ERVL	21.8	78	genome	7581	44	0.580398
chr9.3_contig-0001737	24402408	24402829	-	MT2A	LTR	ERVL	21.8	421	genome	7581	44	0.580398
chr9.3_contig-0001737	24403592	24403689	-	MLT1A1	LTR	ERVL-MaLR	22.7	97	genome	5860	NA	NA
chr9.3_contig-0001737	24404573	24404721	-	MTE2b	LTR	ERVL-MaLR	18.6	148	genome	15638	NA	NA
chr9.3_contig-0001737	24425880	24425923	+	ORR1E	LTR	ERVL-MaLR	18.2	43	genome	19717	NA	NA
chr9.3_contig-0001737	24428541	24428726	+	LTR16A	LTR	ERVL	29.6	185	genome	335	NA	NA
chr9.3_contig-0001737	24428727	24428918	-	MLT1C2	LTR	ERVL-MaLR	23.4	191	genome	4526	NA	NA
chr9.3_contig-0001737	24430127	24430363	-	MTD	LTR	ERVL-MaLR	25.6	236	genome	48848	19	0.0388962
chr9.3_contig-0001737	24431452	24431800	-	ORR1D2	LTR	ERVL-MaLR	23.4	348	genome	16055	174	1.08377
chr9.3_contig-0001737	24435852	24436161	+	ORR1D2	LTR	ERVL-MaLR	20.1	309	genome	16055	174	1.08377
chr9.3_contig-0001737	24437258	24437336	+	MT2B	LTR	ERVL	22.7	78	genome	11616	37	0.318526
chr9.3_contig-0001737	24448636	24448954	+	MTEa	LTR	ERVL-MaLR	22.8	318	genome	17219	4	0.0232302
chr9.3_contig-0001737	24448982	24449389	-	IAPLTR2a	LTR	ERVK	2.2	407	genome	1169	3	0.25663
chr9.3_contig-0001737	24450853	24451465	-	RLTR19-int	LTR	ERVK	14.4	612	genome	3073	3	0.0976245
chr9.3_contig-0001737	24452122	24452640	-	RLTR19-int	LTR	ERVK	23.5	518	genome	3073	3	0.0976245
chr9.3_contig-0001737	24452684	24452803	-	RMER10A	LTR	ERVL	22.1	119	genome	4112	39	0.948444
chr9.3_contig-0001737	24456038	24456319	-	RLTR28	LTR	ERVL	11.4	281	genome	1946	NA	NA
chr9.3_contig-0001737	24463840	24463929	-	RMER12C	LTR	ERVK	19.6	89	genome	7376	12	0.16269
chr9.3_contig-0001737	24463976	24464084	-	RMER12C	LTR	ERVK	19.6	108	genome	7376	12	0.16269
chr9.3_contig-0001737	24465660	24465930	+	MLT1A0	LTR	ERVL-MaLR	22.3	270	genome	6252	NA	NA
chr9.3_contig-0001737	24465960	24466261	+	MLT1J2	LTR	ERVL-MaLR	26	301	genome	412	NA	NA
chr9.3_contig-0001737	24466527	24466689	+	RMER15	LTR	ERVL	19.8	162	genome	13285	29	0.218291
chr9.3_contig-0001737	24466864	24467176	+	RMER15	LTR	ERVL	19.6	312	genome	13285	29	0.218291
chr9.3_contig-0001737	24469395	24469582	+	RMER15	LTR	ERVL	29.5	187	genome	13285	29	0.218291
chr9.3_contig-0001737	24469847	24469879	+	MT2B	LTR	ERVL	21.1	32	genome	11616	37	0.318526
chr9.3_contig-0001737	24470649	24470872	+	ORR1F	LTR	ERVL-MaLR	24.5	223	genome	14760	9	0.0609756
chr9.3_contig-0001737	24474284	24474670	-	MTC	LTR	ERVL-MaLR	15.2	386	genome	25810	12	0.0464936
chr9.3_contig-0001737	24492448	24492557	+	MER57E1	LTR	ERV1	22.6	109	genome	134	NA	NA
chr9.3_contig-0001737	24502633	24503038	+	RMER5	LTR	ERV1	21	405	genome	6579	74	1.12479
chr9.3_contig-0001737	24509404	24509490	+	MLT1D	LTR	ERVL-MaLR	24.1	86	genome	4902	1	0.0203998
chr9.3_contig-0001737	24515146	24515159	+	ORR1B1-int	LTR	ERVL-MaLR	15.3	13	genome	73032	195	0.267006
chr9.3_contig-0001737	24516441	24516834	+	MTC	LTR	ERVL-MaLR	16.5	393	genome	25810	12	0.0464936
chr9.3_contig-0001737	24519879	24520044	-	RLTR1B	LTR	ERV1	10.8	165	genome	992	3	0.302419
chr9.3_contig-0001737	24520049	24520388	-	MMERGLN_LTR	LTR	ERV1	6.8	339	genome	678	5	0.737463
chr9.3_contig-0001737	24520643	24521065	+	RLTR12BD_Mm	LTR	ERVK	20.2	422	genome	915	NA	NA
chr9.3_contig-0001737	24531012	24531243	-	RLTR17B_Mm	LTR	ERVK	21.6	231	genome	47710	66	0.138336
chr9.3_contig-0001737	24532438	24532811	+	MLT1C2	LTR	ERVL-MaLR	27.5	373	genome	4526	NA	NA
chr9.3_contig-0001737	24533569	24533614	-	MYSERV6-int	LTR	ERVK	2.2	45	genome	11558	145	1.25454
chr9.3_contig-0001737	24536229	24536579	+	MTE2b	LTR	ERVL-MaLR	25.8	350	genome	15638	NA	NA
chr9.3_contig-0001737	24541568	24541666	-	RLTR17B_Mm	LTR	ERVK	13.3	98	genome	47710	66	0.138336
chr9.3_contig-0001737	24541984	24542100	+	MLT1C2	LTR	ERVL-MaLR	26.9	116	genome	4526	NA	NA
chr9.3_contig-0001737	24548118	24548180	-	RLTR17B_Mm	LTR	ERVK	14.3	62	genome	47710	66	0.138336
chr9.3_contig-0001737	24553732	24553744	+	RLTR20A4	LTR	ERVK	8.3	12	genome	11781	4	0.033953
chr9.3_contig-0001737	24553796	24553841	+	RLTR20A4	LTR	ERVK	8.3	45	genome	11781	4	0.033953
chr9.3_contig-0001737	24555055	24555445	+	MTD	LTR	ERVL-MaLR	18.2	390	genome	48848	19	0.0388962
chr9.3_contig-0001737	24557321	24557627	+	ORR1E	LTR	ERVL-MaLR	28.7	306	genome	19717	NA	NA
chr9.3_contig-0001737	24558174	24558638	+	MLTR11A	LTR	ERVK	17.4	464	genome	2088	NA	NA
chr9.3_contig-0001737	24560524	24561187	+	MT-int	LTR	ERVL-MaLR	8.9	663	genome	404	1	0.247525
chr9.3_contig-0001737	24563672	24563803	+	ORR1B1-int	LTR	ERVL-MaLR	25	131	genome	73032	195	0.267006
chr9.3_contig-0001737	24570631	24570716	+	MT2B	LTR	ERVL	22.6	85	genome	11616	37	0.318526
chr9.3_contig-0001737	24571880	24572217	-	RLTR14	LTR	ERV1	16.4	337	genome	2296	NA	NA
chr9.3_contig-0001737	24573906	24574251	-	MTEb	LTR	ERVL-MaLR	27.2	345	genome	10906	50	0.458463
chr9.3_contig-0001737	24575120	24575178	-	ORR1B1-int	LTR	ERVL-MaLR	10.3	58	genome	73032	195	0.267006
chr9.3_contig-0001737	24578338	24578617	+	MTC	LTR	ERVL-MaLR	16	279	genome	25810	12	0.0464936
chr9.3_contig-0001737	24579404	24579432	-	ORR1B1-int	LTR	ERVL-MaLR	19.4	28	genome	73032	195	0.267006
chr9.3_contig-0001737	24580488	24580880	-	RLTR9D	LTR	ERVK	7	392	genome	765	NA	NA
chr9.3_contig-0001737	24594531	24594587	+	ORR1B1-int	LTR	ERVL-MaLR	14	56	genome	73032	195	0.267006
chr9.3_contig-0001737	24612807	24613130	+	ORR1A4	LTR	ERVL-MaLR	13.5	323	genome	9149	12	0.131162
chr9.3_contig-0001737	24624841	24624975	+	MT2B	LTR	ERVL	18.3	134	genome	11616	37	0.318526
chr9.3_contig-0001737	24629688	24629934	-	RLTR17B_Mm	LTR	ERVK	19.1	246	genome	47710	66	0.138336
chr9.3_contig-0001737	24633922	24634133	+	ORR1D2	LTR	ERVL-MaLR	22.2	211	genome	16055	174	1.08377
chr9.3_contig-0001737	24634154	24634396	+	RLTR17B_Mm	LTR	ERVK	21.1	242	genome	47710	66	0.138336
chr9.3_contig-0001737	24635345	24635738	+	MTEa	LTR	ERVL-MaLR	25.1	393	genome	17219	4	0.0232302
chr9.3_contig-0001737	24637058	24637130	+	RLTR17B_Mm	LTR	ERVK	23.6	72	genome	47710	66	0.138336
chr9.3_contig-0001737	24638251	24638296	-	MTC	LTR	ERVL-MaLR	4.5	45	genome	25810	12	0.0464936
chr9.3_contig-0001737	24638490	24638785	-	MTC	LTR	ERVL-MaLR	14	295	genome	25810	12	0.0464936
chr9.3_contig-0001737	24638919	24639024	-	MTC	LTR	ERVL-MaLR	13.5	105	genome	25810	12	0.0464936
chr9.3_contig-0001737	24646407	24646715	-	MURVY-LTR	LTR	ERV1	5	308	genome	754	NA	NA
chr9.3_contig-0001737	24653315	24653462	-	MLT1F1	LTR	ERVL-MaLR	26.8	147	genome	998	NA	NA
chr9.3_contig-0001737	24655498	24655887	+	RMER10B	LTR	ERVL	19.1	389	genome	3057	14	0.457965
chr9.3_contig-0001737	24658808	24658933	+	MTD	LTR	ERVL-MaLR	22.2	125	genome	48848	19	0.0388962
chr9.3_contig-0001737	24667110	24667305	-	MTE2a	LTR	ERVL-MaLR	25.2	195	genome	14099	NA	NA
chr9.3_contig-0001737	24668886	24669177	+	RLTR17B_Mm	LTR	ERVK	13.9	291	genome	47710	66	0.138336
chr9.3_contig-0001737	24670970	24671004	+	ORR1B1-int	LTR	ERVL-MaLR	20.9	34	genome	73032	195	0.267006
chr9.3_contig-0001737	24672902	24673037	+	ORR1B1-int	LTR	ERVL-MaLR	30.1	135	genome	73032	195	0.267006
chr9.3_contig-0001737	24676150	24676244	+	MTEa	LTR	ERVL-MaLR	22.2	94	genome	17219	4	0.0232302
chr9.3_contig-0001737	24679869	24679953	-	RMER12C	LTR	ERVK	18.2	84	genome	7376	12	0.16269
chr9.3_contig-0001737	24680198	24680232	+	ORR1B1-int	LTR	ERVL-MaLR	27.8	34	genome	73032	195	0.267006
chr9.3_contig-0001737	24695206	24695352	-	ORR1B1-int	LTR	ERVL-MaLR	18.4	146	genome	73032	195	0.267006
chr9.3_contig-0001737	24696074	24696090	+	MYSERV6-int	LTR	ERVK	15.4	16	genome	11558	145	1.25454
chr9.3_contig-0001737	24698890	24698920	+	ORR1B1-int	LTR	ERVL-MaLR	20	30	genome	73032	195	0.267006
chr9.3_contig-0001737	24700164	24700608	+	RMER5	LTR	ERV1	24.3	444	genome	6579	74	1.12479
chr9.3_contig-0001737	24703139	24703194	-	RLTR20C2_MM	LTR	ERVK	17.9	55	genome	4117	NA	NA
chr9.3_contig-0001737	24703305	24703440	-	RMER17B	LTR	ERVK	4.2	135	genome	2222	19	0.855086
chr9.3_contig-0001737	24707349	24707636	-	MLT1D	LTR	ERVL-MaLR	30.7	287	genome	4902	1	0.0203998
chr9.3_contig-0001737	24718206	24718343	-	ORR1B1-int	LTR	ERVL-MaLR	18.6	137	genome	73032	195	0.267006
chr9.3_contig-0001737	24725911	24725933	+	ORR1A3-int	LTR	ERVL-MaLR	17.9	22	genome	10070	57	0.566038
chr9.3_contig-0001737	24726196	24726547	-	MTE2a	LTR	ERVL-MaLR	22.4	351	genome	14099	NA	NA
chr9.3_contig-0001737	24737944	24738474	+	RLTR10C	LTR	ERVK	6.6	530	genome	1779	8	0.449691
chr9.3_contig-0001737	24740007	24740389	+	MTD	LTR	ERVL-MaLR	17.4	382	genome	48848	19	0.0388962
chr9.3_contig-0001737	24741378	24741707	+	ORR1A4	LTR	ERVL-MaLR	8.7	329	genome	9149	12	0.131162
chr9.3_contig-0001737	24743357	24743484	+	ORR1E	LTR	ERVL-MaLR	22.5	127	genome	19717	NA	NA
chr9.3_contig-0001737	24743881	24743990	+	ORR1E	LTR	ERVL-MaLR	26.4	109	genome	19717	NA	NA
chr9.3_contig-0001737	24744361	24744416	+	ORR1E	LTR	ERVL-MaLR	21.4	55	genome	19717	NA	NA
chr9.3_contig-0001737	24744439	24744569	+	MTD	LTR	ERVL-MaLR	19.7	130	genome	48848	19	0.0388962
chr9.3_contig-0001737	24744601	24744669	+	MTD	LTR	ERVL-MaLR	20.9	68	genome	48848	19	0.0388962
chr9.3_contig-0001737	24746117	24746304	+	MTD	LTR	ERVL-MaLR	17.1	187	genome	48848	19	0.0388962
chr9.3_contig-0001737	24746305	24746438	+	MTEb	LTR	ERVL-MaLR	23.3	133	genome	10906	50	0.458463
chr9.3_contig-0001737	24748388	24748597	+	RLTR17B_Mm	LTR	ERVK	16.5	209	genome	47710	66	0.138336
chr9.3_contig-0001737	24749473	24750126	-	RLTR16B_MM	LTR	ERVK	15.9	653	genome	1136	6	0.528169
chr9.3_contig-0001737	24751065	24751460	-	MTA_Mm	LTR	ERVL-MaLR	3.5	395	genome	17761	194	1.09228
chr9.3_contig-0001737	24752474	24752541	-	RLTR20A4	LTR	ERVK	22	67	genome	11781	4	0.033953
chr9.3_contig-0001737	24752660	24752900	+	ORR1E	LTR	ERVL-MaLR	21.1	240	genome	19717	NA	NA
chr9.3_contig-0001737	24755906	24756195	+	MTE2b	LTR	ERVL-MaLR	20.3	289	genome	15638	NA	NA
chr9.3_contig-0001737	24757146	24757451	-	MTD	LTR	ERVL-MaLR	13.9	305	genome	48848	19	0.0388962
chr9.3_contig-0001737	24758944	24759023	+	ORR1E	LTR	ERVL-MaLR	30	79	genome	19717	NA	NA
chr9.3_contig-0001737	24764786	24764919	-	MLT1B	LTR	ERVL-MaLR	23.3	133	genome	5760	3	0.0520833
chr9.3_contig-0001737	24770389	24770718	+	MTC	LTR	ERVL-MaLR	11.4	329	genome	25810	12	0.0464936
chr9.3_contig-0001737	24770719	24770762	-	RMER2	LTR	ERV1	11.8	43	genome	2127	NA	NA
chr9.3_contig-0001737	24775475	24775641	-	RLTR9A3B	LTR	ERVK	9	166	genome	332	NA	NA
chr9.3_contig-0001737	24775642	24776034	-	MTA_Mm	LTR	ERVL-MaLR	1.5	392	genome	17761	194	1.09228
chr9.3_contig-0001737	24776041	24776200	-	RLTR9A3B	LTR	ERVK	10.2	159	genome	332	NA	NA
chr9.3_contig-0001737	24780116	24780373	-	ORR1F	LTR	ERVL-MaLR	22.2	257	genome	14760	9	0.0609756
chr9.3_contig-0001737	24780412	24780751	+	ORR1C1	LTR	ERVL-MaLR	14.3	339	genome	8911	33	0.370329
chr9.3_contig-0001737	24780846	24780917	+	ORR1C1	LTR	ERVL-MaLR	19.7	71	genome	8911	33	0.370329
chr9.3_contig-0001737	24781076	24781612	+	RLTR12A	LTR	ERVK	13.1	536	genome	876	NA	NA
chr9.3_contig-0001737	24783361	24783882	-	RLTR30D2_MM	LTR	ERV1	8.7	521	genome	710	NA	NA
chr9.3_contig-0001737	24783892	24784262	+	ORR1C1	LTR	ERVL-MaLR	14.3	370	genome	8911	33	0.370329
chr9.3_contig-0001737	24784456	24784637	-	RMER15	LTR	ERVL	29.5	181	genome	13285	29	0.218291
chr9.3_contig-0001737	24785584	24785757	+	RMER15	LTR	ERVL	22.9	173	genome	13285	29	0.218291
chr9.3_contig-0001737	24785860	24786248	-	MLTR11A	LTR	ERVK	18.7	388	genome	2088	NA	NA
chr9.3_contig-0001737	24786262	24786448	+	RMER15	LTR	ERVL	22.3	186	genome	13285	29	0.218291
chr9.3_contig-0001737	24787253	24787637	+	MTB_Mm	LTR	ERVL-MaLR	14.5	384	genome	5450	NA	NA
chr9.3_contig-0001737	24788820	24788917	+	ORR1D2	LTR	ERVL-MaLR	24.7	97	genome	16055	174	1.08377
chr9.3_contig-0001737	24789255	24789380	-	ORR1D2	LTR	ERVL-MaLR	19.9	125	genome	16055	174	1.08377
chr9.3_contig-0001737	24794482	24794588	+	MLT2B4	LTR	ERVL	20.6	106	genome	1205	NA	NA
chr9.3_contig-0001737	24799384	24799506	-	ORR1B1-int	LTR	ERVL-MaLR	19.4	122	genome	73032	195	0.267006
chr9.3_contig-0001737	24799900	24800039	-	ORR1B1-int	LTR	ERVL-MaLR	23	139	genome	73032	195	0.267006
chr9.3_contig-0001737	24807951	24808077	+	ORR1B1-int	LTR	ERVL-MaLR	20.9	126	genome	73032	195	0.267006
chr9.3_contig-0001737	24811641	24811695	-	ORR1A3-int	LTR	ERVL-MaLR	16.7	54	genome	10070	57	0.566038
chr9.3_contig-0001737	24824662	24824927	-	RMER6C	LTR	ERVK	17.4	265	genome	5457	6	0.109951
chr9.3_contig-0001737	24825022	24825104	-	ORR1B1-int	LTR	ERVL-MaLR	18.1	82	genome	73032	195	0.267006
chr9.3_contig-0001737	24825066	24825186	-	MT2B	LTR	ERVL	16.5	120	genome	11616	37	0.318526
chr9.3_contig-0001737	24825171	24825227	-	RMER6C	LTR	ERVK	17.5	56	genome	5457	6	0.109951
chr9.3_contig-0001737	24827216	24827306	-	ORR1B1-int	LTR	ERVL-MaLR	24.2	90	genome	73032	195	0.267006
chr9.3_contig-0001737	24831228	24831281	-	MYSERV6-int	LTR	ERVK	14.8	53	genome	11558	145	1.25454
chr9.3_contig-0001737	24831911	24831938	+	MYSERV6-int	LTR	ERVK	13.4	27	genome	11558	145	1.25454
chr9.3_contig-0001737	24834319	24834427	+	MLT1L	LTR	ERVL-MaLR	21.6	108	genome	568	NA	NA
chr9.3_contig-0001737	24834535	24834632	+	ORR1B1-int	LTR	ERVL-MaLR	21.6	97	genome	73032	195	0.267006
chr9.3_contig-0001737	24841476	24841507	+	RLTR13D3	LTR	ERVK	9.4	31	genome	331	52	15.71
chr9.3_contig-0001737	24844546	24844803	+	MTE2a	LTR	ERVL-MaLR	21.9	257	genome	14099	NA	NA
chr9.3_contig-0001737	24846459	24846619	+	RLTR16B_MM	LTR	ERVK	13.1	160	genome	1136	6	0.528169
chr9.3_contig-0001737	24865523	24865884	+	ORR1B1	LTR	ERVL-MaLR	14.7	361	genome	17653	13	0.0736419
chr9.3_contig-0001737	24872453	24872466	+	MYSERV6-int	LTR	ERVK	15.9	13	genome	11558	145	1.25454
chr9.3_contig-0001737	24890921	24890938	+	ORR1B1-int	LTR	ERVL-MaLR	27.2	17	genome	73032	195	0.267006
chr9.3_contig-0001737	24893167	24893343	+	MTEa	LTR	ERVL-MaLR	27.3	176	genome	17219	4	0.0232302
chr9.3_contig-0001737	24893533	24893725	+	MTEa	LTR	ERVL-MaLR	20.2	192	genome	17219	4	0.0232302
chr9.3_contig-0001737	24895445	24895535	+	RLTR17B_Mm	LTR	ERVK	17.6	90	genome	47710	66	0.138336
chr9.3_contig-0001737	24896033	24896328	-	ORR1D2	LTR	ERVL-MaLR	21.1	295	genome	16055	174	1.08377
chr9.3_contig-0001737	24906560	24906611	-	MT2B	LTR	ERVL	15.4	51	genome	11616	37	0.318526
chr9.3_contig-0001737	24907991	24908063	+	ORR1B1-int	LTR	ERVL-MaLR	29.2	72	genome	73032	195	0.267006
chr9.3_contig-0001737	24908139	24908186	-	MTE2b	LTR	ERVL-MaLR	18.8	47	genome	15638	NA	NA
chr9.3_contig-0001737	24909052	24909067	+	MYSERV6-int	LTR	ERVK	13.6	15	genome	11558	145	1.25454
chr9.3_contig-0001737	24916171	24916217	+	ORR1A3-int	LTR	ERVL-MaLR	28.2	46	genome	10070	57	0.566038
chr9.3_contig-0001737	24916417	24916733	-	MTE2b	LTR	ERVL-MaLR	21.5	316	genome	15638	NA	NA
chr9.3_contig-0001737	24925002	24925267	-	MLT1A0	LTR	ERVL-MaLR	26.7	265	genome	6252	NA	NA
chr9.3_contig-0001737	24939242	24939400	-	ORR1C2	LTR	ERVL-MaLR	18.3	158	genome	12231	NA	NA
chr9.3_contig-0001737	24944060	24944166	-	ORR1C2	LTR	ERVL-MaLR	25.7	106	genome	12231	NA	NA
chr9.3_contig-0001737	24967690	24967899	+	ORR1E	LTR	ERVL-MaLR	32.4	209	genome	19717	NA	NA
chr9.3_contig-0001737	24972723	24973021	-	ORR1D2	LTR	ERVL-MaLR	18.9	298	genome	16055	174	1.08377
chr9.3_contig-0001737	24976856	24976974	-	ORR1D2	LTR	ERVL-MaLR	24.7	118	genome	16055	174	1.08377
chr9.3_contig-0001737	24986192	24986270	+	RLTR17B_Mm	LTR	ERVK	19.5	78	genome	47710	66	0.138336
chr9.3_contig-0001737	24987661	24987965	+	ORR1A4	LTR	ERVL-MaLR	12.9	304	genome	9149	12	0.131162
chr9.3_contig-0001737	24996638	24996963	+	ORR1E	LTR	ERVL-MaLR	29	325	genome	19717	NA	NA
chr9.3_contig-0001737	25000663	25000752	-	ORR1B1-int	LTR	ERVL-MaLR	22.4	89	genome	73032	195	0.267006
chr9.3_contig-0001737	25000979	25001242	-	LTR40b	LTR	ERVL	27.7	263	genome	340	NA	NA
chr9.3_contig-0001737	25001442	25001585	-	MER68-int	LTR	ERVL	28.7	143	genome	85	NA	NA
chr9.3_contig-0001737	25002536	25003050	-	HERVL40-int	LTR	ERVL	33.4	514	genome	294	NA	NA
chr9.3_contig-0001737	25004336	25004678	-	ORR1A3	LTR	ERVL-MaLR	13.7	342	genome	5280	21	0.397727
chr9.3_contig-0001737	25005209	25005238	-	MT2B	LTR	ERVL	20	29	genome	11616	37	0.318526
chr9.3_contig-0001737	25012298	25012707	+	RMER10B	LTR	ERVL	19.7	409	genome	3057	14	0.457965
chr9.3_contig-0001737	25012758	25012853	+	ORR1B1-int	LTR	ERVL-MaLR	30.5	95	genome	73032	195	0.267006
chr9.3_contig-0001737	25016501	25016566	-	RLTR17B_Mm	LTR	ERVK	25.7	65	genome	47710	66	0.138336
chr9.3_contig-0001737	25017610	25017626	+	ORR1B1-int	LTR	ERVL-MaLR	22.1	16	genome	73032	195	0.267006
chr9.3_contig-0001737	25021027	25021167	-	MLT1A1	LTR	ERVL-MaLR	23.2	140	genome	5860	NA	NA
chr9.3_contig-0001737	25021389	25021408	+	RLTR17B_Mm	LTR	ERVK	26.1	19	genome	47710	66	0.138336
chr9.3_contig-0001737	25021690	25022018	+	ORR1C1	LTR	ERVL-MaLR	15.2	328	genome	8911	33	0.370329
chr9.3_contig-0001737	25024337	25024351	+	ORR1C1	LTR	ERVL-MaLR	11.3	14	genome	8911	33	0.370329
chr9.3_contig-0001737	25024495	25024625	+	ORR1B1-int	LTR	ERVL-MaLR	31.3	130	genome	73032	195	0.267006
chr9.3_contig-0001737	25026381	25026555	+	MTEa	LTR	ERVL-MaLR	23	174	genome	17219	4	0.0232302
chr9.3_contig-0001737	25027666	25027769	+	ORR1B1-int	LTR	ERVL-MaLR	19.6	103	genome	73032	195	0.267006
chr9.3_contig-0001737	25032798	25032887	+	MLT1C2	LTR	ERVL-MaLR	19.6	89	genome	4526	NA	NA
chr9.3_contig-0001737	25034318	25034334	+	ORR1B1-int	LTR	ERVL-MaLR	25	16	genome	73032	195	0.267006
chr9.3_contig-0001737	25035191	25035507	-	ORR1E	LTR	ERVL-MaLR	26.6	316	genome	19717	NA	NA
chr9.3_contig-0001737	25035773	25035858	-	RLTR17B_Mm	LTR	ERVK	16.7	85	genome	47710	66	0.138336
chr9.3_contig-0001737	25038237	25038601	+	ORR1B1	LTR	ERVL-MaLR	14.5	364	genome	17653	13	0.0736419
chr9.3_contig-0001737	25045425	25045664	+	MLT1A1	LTR	ERVL-MaLR	25.6	239	genome	5860	NA	NA
chr9.3_contig-0001737	25046597	25046935	+	MLT-int	LTR	ERVL-MaLR	23.5	338	genome	636	NA	NA
chr9.3_contig-0001737	25049408	25049580	+	ORR1D1	LTR	ERVL-MaLR	16.6	172	genome	22769	20	0.0878387
chr9.3_contig-0001737	25049630	25049744	+	ORR1D1	LTR	ERVL-MaLR	10.4	114	genome	22769	20	0.0878387
chr9.3_contig-0001737	25055138	25055154	+	ORR1B1-int	LTR	ERVL-MaLR	16.9	16	genome	73032	195	0.267006
chr9.3_contig-0001737	25066338	25066831	+	RLTR11A2	LTR	ERVK	12.3	493	genome	2659	NA	NA
chr9.3_contig-0001737	25068813	25069163	+	ORR1B1	LTR	ERVL-MaLR	10	350	genome	17653	13	0.0736419
chr9.3_contig-0001737	25070223	25070245	+	RLTR17B_Mm	LTR	ERVK	17	22	genome	47710	66	0.138336
chr9.3_contig-0001737	25070383	25070434	+	RLTR17B_Mm	LTR	ERVK	17	51	genome	47710	66	0.138336
chr9.3_contig-0001737	25071855	25071897	-	RLTR20A4	LTR	ERVK	18.6	42	genome	11781	4	0.033953
chr9.3_contig-0001737	25078184	25078559	+	LTR33	LTR	ERVL	29.6	375	genome	480	NA	NA
chr9.3_contig-0001737	25078938	25079185	+	MLT1K	LTR	ERVL-MaLR	24.6	247	genome	875	NA	NA
chr9.3_contig-0001737	25080152	25080191	+	ORR1B1-int	LTR	ERVL-MaLR	24.7	39	genome	73032	195	0.267006
chr9.3_contig-0001737	25081526	25081847	-	ORR1E	LTR	ERVL-MaLR	21.1	321	genome	19717	NA	NA
chr9.3_contig-0001737	25087974	25088143	+	LTR88b	LTR	Gypsy	30.2	169	genome	50	NA	NA
chr9.3_contig-0001737	25090965	25091113	-	ORR1B1-int	LTR	ERVL-MaLR	25.3	148	genome	73032	195	0.267006
chr9.3_contig-0001737	25091379	25091721	+	ORR1A4	LTR	ERVL-MaLR	11.5	342	genome	9149	12	0.131162
chr9.3_contig-0001737	25095491	25095505	+	ORR1B1-int	LTR	ERVL-MaLR	17.7	14	genome	73032	195	0.267006
chr9.3_contig-0001737	25099673	25099767	+	MYSERV6-int	LTR	ERVK	18.5	94	genome	11558	145	1.25454
chr9.3_contig-0001737	25099691	25099707	+	ORR1B1-int	LTR	ERVL-MaLR	16.6	16	genome	73032	195	0.267006
chr9.3_contig-0001737	25101814	25102507	+	RMER6A	LTR	ERVK	12	693	genome	4957	302	6.09239
chr9.3_contig-0001737	25105075	25105146	+	RLTR20B4_MM	LTR	ERVK	11.3	71	genome	425	NA	NA
chr9.3_contig-0001737	25112411	25112480	-	RMER10A	LTR	ERVL	16.1	69	genome	4112	39	0.948444
chr9.3_contig-0001737	25114056	25114230	-	ORR1F	LTR	ERVL-MaLR	24.9	174	genome	14760	9	0.0609756
chr9.3_contig-0001737	25114500	25114607	-	ORR1F	LTR	ERVL-MaLR	33.3	107	genome	14760	9	0.0609756
chr9.3_contig-0001737	25114836	25115177	-	IAPEY_LTR	LTR	ERVK	2.9	341	genome	560	NA	NA
chr9.3_contig-0001737	25118487	25118623	-	RLTR17B_Mm	LTR	ERVK	23.7	136	genome	47710	66	0.138336
chr9.3_contig-0001737	25121009	25121035	-	MYSERV6-int	LTR	ERVK	17.2	26	genome	11558	145	1.25454
chr9.3_contig-0001737	25124373	25124387	+	RLTR20C2_MM	LTR	ERVK	14.4	14	genome	4117	NA	NA
chr9.3_contig-0001737	25124423	25124472	+	RLTR20C2_MM	LTR	ERVK	14.4	49	genome	4117	NA	NA
chr9.3_contig-0001737	25125341	25125467	-	ORR1B1-int	LTR	ERVL-MaLR	15.3	126	genome	73032	195	0.267006
chr9.3_contig-0001737	25126511	25126774	+	RLTR17B_Mm	LTR	ERVK	20.6	263	genome	47710	66	0.138336
chr9.3_contig-0001737	25128508	25128908	+	MTE2a	LTR	ERVL-MaLR	24.3	400	genome	14099	NA	NA
chr9.3_contig-0001737	25129769	25129812	-	ORR1B1-int	LTR	ERVL-MaLR	22.8	43	genome	73032	195	0.267006
chr9.3_contig-0001737	25134092	25134429	-	MLT1K	LTR	ERVL-MaLR	31.4	337	genome	875	NA	NA
chr9.3_contig-0001737	25140493	25140545	+	RMER12C	LTR	ERVK	15.1	52	genome	7376	12	0.16269
chr9.3_contig-0001737	25140605	25140657	+	RMER12C	LTR	ERVK	15.1	52	genome	7376	12	0.16269
chr9.3_contig-0001737	25140713	25140773	+	RMER12C	LTR	ERVK	10.2	60	genome	7376	12	0.16269
chr9.3_contig-0001737	25141678	25141827	+	ORR1A4	LTR	ERVL-MaLR	12.2	149	genome	9149	12	0.131162
chr9.3_contig-0001737	25142035	25142202	+	ORR1A4	LTR	ERVL-MaLR	11.3	167	genome	9149	12	0.131162
chr9.3_contig-0001737	25144950	25145278	+	LTR81B	LTR	Gypsy	31.2	328	genome	60	NA	NA
chr9.3_contig-0001737	25149274	25149609	-	ORR1E	LTR	ERVL-MaLR	25.9	335	genome	19717	NA	NA
chr9.3_contig-0001737	25151711	25152172	+	RMER20A	LTR	ERVK	17.2	461	genome	1181	NA	NA
chr9.3_contig-0001737	25152597	25152663	+	ORR1G	LTR	ERVL-MaLR	29.9	66	genome	5324	14	0.26296
chr9.3_contig-0001737	25153328	25153689	-	ORR1C1	LTR	ERVL-MaLR	14.2	361	genome	8911	33	0.370329
chr9.3_contig-0001737	25157555	25157747	-	ORR1C2	LTR	ERVL-MaLR	17.8	192	genome	12231	NA	NA
chr9.3_contig-0001737	25157781	25157929	-	ORR1C2	LTR	ERVL-MaLR	17.8	148	genome	12231	NA	NA
chr9.3_contig-0001737	25158880	25159024	-	ORR1C2	LTR	ERVL-MaLR	12.8	144	genome	12231	NA	NA
chr9.3_contig-0001737	25159775	25159833	+	MLT1H1	LTR	ERVL-MaLR	27.1	58	genome	391	NA	NA
chr9.3_contig-0001737	25161795	25161966	+	MLT1B	LTR	ERVL-MaLR	25.7	171	genome	5760	3	0.0520833
chr9.3_contig-0001737	25161992	25162113	+	MLT1B	LTR	ERVL-MaLR	27.9	121	genome	5760	3	0.0520833
chr9.3_contig-0001737	25166064	25166231	+	ORR1B1-int	LTR	ERVL-MaLR	15.2	167	genome	73032	195	0.267006
chr9.3_contig-0001737	25167147	25167686	+	RMER4B	LTR	ERVK	14.1	539	genome	5087	NA	NA
chr9.3_contig-0001737	25168718	25168753	-	RLTR20A4	LTR	ERVK	23.2	35	genome	11781	4	0.033953
chr9.3_contig-0001737	25169387	25169440	-	MER34	LTR	ERV1	20.8	53	genome	514	NA	NA
chr9.3_contig-0001737	25169609	25169722	-	RMER15	LTR	ERVL	27	113	genome	13285	29	0.218291
chr9.3_contig-0001737	25171044	25171451	-	LTR16B	LTR	ERVL	33.5	407	genome	98	NA	NA
chr9.3_contig-0001737	25172812	25173013	+	LTR84a	LTR	ERVL	24.3	201	genome	36	NA	NA
chr9.3_contig-0001737	25176590	25176764	-	ORR1D1	LTR	ERVL-MaLR	18.1	174	genome	22769	20	0.0878387
chr9.3_contig-0001737	25176833	25176960	-	ORR1D1	LTR	ERVL-MaLR	18.1	127	genome	22769	20	0.0878387
chr9.3_contig-0001737	25177437	25177579	-	ORR1D1	LTR	ERVL-MaLR	20.9	142	genome	22769	20	0.0878387
chr9.3_contig-0001737	25177864	25178148	-	MT2B1	LTR	ERVL	19.4	284	genome	7682	33	0.429576
chr9.3_contig-0001737	25178209	25178349	-	ORR1A3-int	LTR	ERVL-MaLR	20.8	140	genome	10070	57	0.566038
chr9.3_contig-0001737	25178222	25178522	-	MT2B1	LTR	ERVL	19.6	300	genome	7682	33	0.429576
chr9.3_contig-0001737	25181352	25181645	+	RLTR12BD_Mm	LTR	ERVK	18.7	293	genome	915	NA	NA
chr9.3_contig-0001737	25182475	25182517	-	RLTR17B_Mm	LTR	ERVK	13.2	42	genome	47710	66	0.138336
chr9.3_contig-0001737	25182569	25182618	-	RLTR17B_Mm	LTR	ERVK	13.2	49	genome	47710	66	0.138336
chr9.3_contig-0001737	25182674	25182772	-	MLT2D	LTR	ERVL	21.4	98	genome	1208	NA	NA
chr9.3_contig-0001737	25183222	25183612	-	MT2A	LTR	ERVL	18.8	390	genome	7581	44	0.580398
chr9.3_contig-0001737	25183645	25184503	-	RMER19B	LTR	ERVK	16.6	858	genome	5697	NA	NA
chr9.3_contig-0001737	25184504	25184791	-	MERVL_2A-int	LTR	ERVL	16.5	287	genome	4250	6	0.141176
chr9.3_contig-0001737	25184795	25184871	-	ORR1C2	LTR	ERVL-MaLR	12.6	76	genome	12231	NA	NA
chr9.3_contig-0001737	25185261	25185589	-	ORR1C2	LTR	ERVL-MaLR	16.3	328	genome	12231	NA	NA
chr9.3_contig-0001737	25185590	25185873	-	MERVL_2A-int	LTR	ERVL	14.6	283	genome	4250	6	0.141176
chr9.3_contig-0001737	25185926	25186042	-	MERVL_2A-int	LTR	ERVL	14.6	116	genome	4250	6	0.141176
chr9.3_contig-0001737	25186334	25186718	-	MERVL_2A-int	LTR	ERVL	20	384	genome	4250	6	0.141176
chr9.3_contig-0001737	25186925	25186955	-	ORR1A2	LTR	ERVL-MaLR	9.7	30	genome	16986	2	0.0117744
chr9.3_contig-0001737	25187079	25187195	+	MTE2b	LTR	ERVL-MaLR	23	116	genome	15638	NA	NA
chr9.3_contig-0001737	25187187	25187310	+	MTE2b	LTR	ERVL-MaLR	21.7	123	genome	15638	NA	NA
chr9.3_contig-0001737	25191378	25191718	-	ORR1E	LTR	ERVL-MaLR	23.3	340	genome	19717	NA	NA
chr9.3_contig-0001737	25193659	25194010	+	MurERV4_19-int	LTR	ERVK	8.8	351	genome	991	NA	NA
chr9.3_contig-0001737	25194929	25194939	-	ORR1B1-int	LTR	ERVL-MaLR	13.3	10	genome	73032	195	0.267006
chr9.3_contig-0001737	25196313	25196491	+	RLTR13D1	LTR	ERVK	13.6	178	genome	251	NA	NA
chr9.3_contig-0001737	25196646	25196759	+	RLTR13D1	LTR	ERVK	7.8	113	genome	251	NA	NA
chr9.3_contig-0001737	25196761	25197040	-	IAPEY5_LTR	LTR	ERVK	9.4	279	genome	232	NA	NA
chr9.3_contig-0001737	25197041	25198047	-	IAPEY4_I	LTR	ERVK	9.3	1006	genome	440	5	1.13636
chr9.3_contig-0001737	25198146	25203389	-	IAPEY4_I	LTR	ERVK	18.8	5243	genome	440	5	1.13636
chr9.3_contig-0001737	25203397	25203672	-	IAPEY5_LTR	LTR	ERVK	11.6	275	genome	232	NA	NA
chr9.3_contig-0001737	25203673	25203842	+	RLTR13C3	LTR	ERVK	5.8	169	genome	69	NA	NA
chr9.3_contig-0001737	25204020	25204317	+	RLTR13C3	LTR	ERVK	12.7	297	genome	69	NA	NA
chr9.3_contig-0001737	25204540	25205177	+	MurERV4_19-int	LTR	ERVK	11.2	637	genome	991	NA	NA
chr9.3_contig-0001737	25205181	25205260	-	RLTR1A2_MM	LTR	ERV1	12.5	79	genome	421	NA	NA
chr9.3_contig-0001737	25205251	25205613	-	MMERGLN_LTR	LTR	ERV1	5.6	362	genome	678	5	0.737463
chr9.3_contig-0001737	25205614	25206045	+	MurERV4_19-int	LTR	ERVK	7.9	431	genome	991	NA	NA
chr9.3_contig-0001737	25206230	25206614	+	MurERV4_19-int	LTR	ERVK	10.2	384	genome	991	NA	NA
chr9.3_contig-0001737	25206615	25207187	-	RMER19A	LTR	ERVK	21.5	572	genome	2007	NA	NA
chr9.3_contig-0001737	25207356	25207440	-	RMER19A	LTR	ERVK	7.2	84	genome	2007	NA	NA
chr9.3_contig-0001737	25207441	25208139	+	MurERV4_19-int	LTR	ERVK	13.9	698	genome	991	NA	NA
chr9.3_contig-0001737	25208140	25208469	-	RLTR41	LTR	ERV1	15.1	329	genome	1019	NA	NA
chr9.3_contig-0001737	25208685	25208719	-	RLTR41	LTR	ERV1	10.8	34	genome	1019	NA	NA
chr9.3_contig-0001737	25208720	25208995	+	MurERV4_19-int	LTR	ERVK	10.2	275	genome	991	NA	NA
chr9.3_contig-0001737	25208996	25209365	-	RMER16	LTR	ERVK	12.8	369	genome	427	NA	NA
chr9.3_contig-0001737	25209378	25210002	+	RMER19C	LTR	ERVK	16.8	624	genome	3162	NA	NA
chr9.3_contig-0001737	25211221	25211381	-	ORR1B1-int	LTR	ERVL-MaLR	16.5	160	genome	73032	195	0.267006
chr9.3_contig-0001737	25211364	25211829	-	RMER19C	LTR	ERVK	19.9	465	genome	3162	NA	NA
chr9.3_contig-0001737	25212123	25212169	-	MER34A	LTR	ERV1	17	46	genome	400	NA	NA
chr9.3_contig-0001737	25212230	25212310	-	RMER6D	LTR	ERVK	19.8	80	genome	2720	NA	NA
chr9.3_contig-0001737	25212342	25212544	-	RMER6D	LTR	ERVK	11.9	202	genome	2720	NA	NA
chr9.3_contig-0001737	25212594	25213438	+	RMER19B	LTR	ERVK	15	844	genome	5697	NA	NA
chr9.3_contig-0001737	25213616	25213661	+	RMER19B	LTR	ERVK	4.6	45	genome	5697	NA	NA
chr9.3_contig-0001737	25215389	25215476	+	RMER10A	LTR	ERVL	19.7	87	genome	4112	39	0.948444
chr9.3_contig-0001737	25215835	25215990	-	RLTR16C_MM	LTR	ERVK	13	155	genome	431	NA	NA
chr9.3_contig-0001737	25216065	25216245	+	RLTR14	LTR	ERV1	18.7	180	genome	2296	NA	NA
chr9.3_contig-0001737	25216275	25216425	+	ORR1B1-int	LTR	ERVL-MaLR	18.7	150	genome	73032	195	0.267006
chr9.3_contig-0001737	25217649	25217800	+	RMER10B	LTR	ERVL	13.8	151	genome	3057	14	0.457965
chr9.3_contig-0001737	25217906	25218147	+	RMER10B	LTR	ERVL	13.8	241	genome	3057	14	0.457965
chr9.3_contig-0001737	25218148	25218358	-	RLTR23	LTR	ERV1	13.7	210	genome	1640	NA	NA
chr9.3_contig-0001737	25218359	25218677	+	RMER2	LTR	ERV1	18.9	318	genome	2127	NA	NA
chr9.3_contig-0001737	25218717	25218954	+	RMER2	LTR	ERV1	18.9	237	genome	2127	NA	NA
chr9.3_contig-0001737	25218955	25219234	-	RLTR23	LTR	ERV1	15.3	279	genome	1640	NA	NA
chr9.3_contig-0001737	25219375	25219463	+	MLTR14	LTR	ERV1	13.6	88	genome	5653	72	1.27366
chr9.3_contig-0001737	25219561	25219987	-	RLTR34D_MM	LTR	ERVK	17.4	426	genome	482	1	0.207469
chr9.3_contig-0001737	25220187	25221205	-	MMETn-int	LTR	ERVK	4.1	1018	genome	795	4	0.503145
chr9.3_contig-0001737	25221206	25221727	-	LTRIS2	LTR	ERV1	6.4	521	genome	1455	62	4.26117
chr9.3_contig-0001737	25221737	25222724	-	MMETn-int	LTR	ERVK	4.6	987	genome	795	4	0.503145
chr9.3_contig-0001737	25222726	25223029	-	RLTRETN_Mm	LTR	ERVK	8.9	303	genome	1359	5	0.367918
chr9.3_contig-0001737	25225123	25225558	+	MTB	LTR	ERVL-MaLR	9.2	435	genome	7877	NA	NA
chr9.3_contig-0001737	25226379	25226895	-	LTRIS2	LTR	ERV1	8.5	516	genome	1455	62	4.26117
chr9.3_contig-0001737	25226911	25227462	-	RLTR34C_MM	LTR	ERVK	18.1	551	genome	394	NA	NA
chr9.3_contig-0001737	25227482	25227651	+	MT2B1	LTR	ERVL	18.5	169	genome	7682	33	0.429576
chr9.3_contig-0001737	25232774	25233202	-	RMER10A	LTR	ERVL	14.2	428	genome	4112	39	0.948444
chr9.3_contig-0001737	25233209	25233312	+	MER34A	LTR	ERV1	25.2	103	genome	400	NA	NA
chr9.3_contig-0001737	25233553	25233758	+	MER34A	LTR	ERV1	31.8	205	genome	400	NA	NA
chr9.3_contig-0001737	25235590	25235658	+	MER4B-int	LTR	ERV1	22.8	68	genome	473	2	0.422833
chr9.3_contig-0001737	25235678	25235989	-	MTEa	LTR	ERVL-MaLR	25.8	311	genome	17219	4	0.0232302
chr9.3_contig-0001737	25236106	25236181	-	MYSERV6-int	LTR	ERVK	14.8	75	genome	11558	145	1.25454
chr9.3_contig-0001737	25237468	25237513	-	ORR1B1-int	LTR	ERVL-MaLR	15.2	45	genome	73032	195	0.267006
chr9.3_contig-0001737	25239284	25239354	-	ORR1B1-int	LTR	ERVL-MaLR	19.3	70	genome	73032	195	0.267006
chr9.3_contig-0001737	25239454	25239470	-	ORR1B1-int	LTR	ERVL-MaLR	19.3	16	genome	73032	195	0.267006
chr9.3_contig-0001737	25241360	25241447	+	RLTR19C	LTR	ERVK	15.5	87	genome	247	NA	NA
chr9.3_contig-0001737	25241503	25242011	+	RMER4B	LTR	ERVK	11.4	508	genome	5087	NA	NA
chr9.3_contig-0001737	25242254	25242385	-	ORR1A3-int	LTR	ERVL-MaLR	22.1	131	genome	10070	57	0.566038
chr9.3_contig-0001737	25245263	25245340	-	ORR1B1-int	LTR	ERVL-MaLR	18.4	77	genome	73032	195	0.267006
chr9.3_contig-0001737	25250386	25250547	-	MLT1C	LTR	ERVL-MaLR	32.9	161	genome	2940	NA	NA
chr9.3_contig-0001737	25251477	25251628	-	ORR1B1-int	LTR	ERVL-MaLR	23.4	151	genome	73032	195	0.267006
chr9.3_contig-0001737	25254869	25255010	-	ORR1B1-int	LTR	ERVL-MaLR	15.1	141	genome	73032	195	0.267006
chr9.3_contig-0001737	25257443	25257458	-	ORR1A3-int	LTR	ERVL-MaLR	20.9	15	genome	10070	57	0.566038
chr9.3_contig-0001737	25261055	25261191	-	MT2B	LTR	ERVL	16.1	136	genome	11616	37	0.318526
chr9.3_contig-0001737	25267483	25267498	+	ORR1B1-int	LTR	ERVL-MaLR	13.7	15	genome	73032	195	0.267006
chr9.3_contig-0001737	25268467	25268685	-	MTD	LTR	ERVL-MaLR	19.3	218	genome	48848	19	0.0388962
chr9.3_contig-0001737	25279236	25279377	-	ORR1D1	LTR	ERVL-MaLR	24.3	141	genome	22769	20	0.0878387
chr9.3_contig-0001737	25281096	25281268	-	ORR1D1	LTR	ERVL-MaLR	18.7	172	genome	22769	20	0.0878387
chr9.3_contig-0001737	25289169	25289398	-	MTE2b	LTR	ERVL-MaLR	20.3	229	genome	15638	NA	NA
chr9.3_contig-0001737	25311921	25311948	-	ORR1B1-int	LTR	ERVL-MaLR	20.2	27	genome	73032	195	0.267006
chr9.3_contig-0001737	25322153	25322178	-	ORR1B1-int	LTR	ERVL-MaLR	16.5	25	genome	73032	195	0.267006
chr9.3_contig-0001737	25322680	25322719	+	ORR1A3	LTR	ERVL-MaLR	17.5	39	genome	5280	21	0.397727
chr9.3_contig-0001737	25322823	25323178	+	MTE2a	LTR	ERVL-MaLR	23.1	355	genome	14099	NA	NA
chr9.3_contig-0001737	25326014	25326066	+	MTE2a	LTR	ERVL-MaLR	18.9	52	genome	14099	NA	NA
chr9.3_contig-0001737	25326834	25326846	+	ORR1C2	LTR	ERVL-MaLR	19	12	genome	12231	NA	NA
chr9.3_contig-0001737	25326972	25326999	+	ORR1C2	LTR	ERVL-MaLR	19	27	genome	12231	NA	NA
chr9.3_contig-0001737	25328836	25328995	+	ORR1C2	LTR	ERVL-MaLR	23.9	159	genome	12231	NA	NA
chr9.3_contig-0001737	25329066	25329271	+	ORR1C2	LTR	ERVL-MaLR	14.7	205	genome	12231	NA	NA
chr9.3_contig-0001737	25332636	25333026	+	MTC	LTR	ERVL-MaLR	16.8	390	genome	25810	12	0.0464936
chr9.3_contig-0001737	25334127	25334334	-	RLTR30D2_MM	LTR	ERV1	9.1	207	genome	710	NA	NA
chr9.3_contig-0001737	25335752	25336074	+	ORR1A3	LTR	ERVL-MaLR	11.2	322	genome	5280	21	0.397727
chr9.3_contig-0001737	25341405	25341549	+	ORR1B1-int	LTR	ERVL-MaLR	20.7	144	genome	73032	195	0.267006
chr9.3_contig-0001737	25348742	25348969	+	MLT1E	LTR	ERVL-MaLR	26.3	227	genome	270	NA	NA
chr9.3_contig-0001737	25349056	25349541	+	RLTR24	LTR	ERV1	16.4	485	genome	1246	NA	NA
chr9.3_contig-0001737	25351750	25352341	+	RMER15-int	LTR	ERVL	31.3	591	genome	3866	NA	NA
chr9.3_contig-0001737	25352932	25353221	+	RMER15-int	LTR	ERVL	28	289	genome	3866	NA	NA
chr9.3_contig-0001737	25359702	25360191	+	MLTR11A	LTR	ERVK	19.3	489	genome	2088	NA	NA
chr9.3_contig-0001737	25360646	25360733	-	RLTR21	LTR	ERVK	29.1	87	genome	3570	3	0.0840336
chr9.3_contig-0001737	25371140	25371235	+	ORR1D2	LTR	ERVL-MaLR	18.8	95	genome	16055	174	1.08377
chr9.3_contig-0001737	25371793	25372045	+	ORR1D2	LTR	ERVL-MaLR	21.9	252	genome	16055	174	1.08377
chr9.3_contig-0001737	25372438	25372812	-	ORR1C2	LTR	ERVL-MaLR	20.5	374	genome	12231	NA	NA
chr9.3_contig-0001737	25373277	25373464	+	RLTR31A_Mm	LTR	ERVK	12.2	187	genome	239	NA	NA
chr9.3_contig-0001737	25373639	25373661	+	MYSERV6-int	LTR	ERVK	11.3	22	genome	11558	145	1.25454
chr9.3_contig-0001737	25376527	25376820	+	LTR16B1	LTR	ERVL	27.8	293	genome	128	NA	NA
chr9.3_contig-0001737	25383594	25383607	-	ORR1B1-int	LTR	ERVL-MaLR	16.1	13	genome	73032	195	0.267006
chr9.3_contig-0001737	25383753	25383764	-	ORR1B1-int	LTR	ERVL-MaLR	16.1	11	genome	73032	195	0.267006
chr9.3_contig-0001737	25383880	25383983	+	BGLII_B	LTR	ERVK	9.6	103	genome	1085	57	5.25346
chr9.3_contig-0001737	25383983	25384256	+	RLTR31M	LTR	ERVK	21.3	273	genome	299	NA	NA
chr9.3_contig-0001737	25388276	25388529	+	ORR1D1	LTR	ERVL-MaLR	18	253	genome	22769	20	0.0878387
chr9.3_contig-0001737	25389929	25390244	+	MTD	LTR	ERVL-MaLR	21.4	315	genome	48848	19	0.0388962
chr9.3_contig-0001737	25390287	25390306	+	ORR1B1-int	LTR	ERVL-MaLR	14.3	19	genome	73032	195	0.267006
chr9.3_contig-0001737	25391921	25391972	+	MTD	LTR	ERVL-MaLR	17.3	51	genome	48848	19	0.0388962
chr9.3_contig-0001737	25395506	25395877	+	MLT2B4	LTR	ERVL	29.9	371	genome	1205	NA	NA
chr9.3_contig-0001737	25397086	25397101	-	ORR1B1-int	LTR	ERVL-MaLR	18	15	genome	73032	195	0.267006
chr9.3_contig-0001737	25397631	25397980	+	MTD	LTR	ERVL-MaLR	18.6	349	genome	48848	19	0.0388962
chr9.3_contig-0001737	25413048	25413066	+	ORR1B1-int	LTR	ERVL-MaLR	11.9	18	genome	73032	195	0.267006
chr9.3_contig-0001737	25413426	25413509	-	ORR1B1-int	LTR	ERVL-MaLR	17.1	83	genome	73032	195	0.267006
chr9.3_contig-0001737	25417027	25417360	-	ORR1F	LTR	ERVL-MaLR	26.7	333	genome	14760	9	0.0609756
chr9.3_contig-0001737	25420399	25420441	+	ORR1B1-int	LTR	ERVL-MaLR	12.8	42	genome	73032	195	0.267006
chr9.3_contig-0001737	25423900	25423927	+	ORR1B1-int	LTR	ERVL-MaLR	18.1	27	genome	73032	195	0.267006
chr9.3_contig-0001737	25425445	25425586	-	ORR1B1-int	LTR	ERVL-MaLR	13.5	141	genome	73032	195	0.267006
chr9.3_contig-0001737	25434782	25434799	+	ORR1B1-int	LTR	ERVL-MaLR	16.2	17	genome	73032	195	0.267006
chr9.3_contig-0001737	25438334	25438832	+	MT2_Mm	LTR	ERVL	1.2	498	genome	2504	12	0.479233
chr9.3_contig-0001737	25438833	25444136	+	MERVL_2A-int	LTR	ERVL	1.2	5303	genome	4250	6	0.141176
chr9.3_contig-0001737	25444110	25444242	+	MERVL_2A-int	LTR	ERVL	10.6	132	genome	4250	6	0.141176
chr9.3_contig-0001737	25444242	25444740	+	MT2_Mm	LTR	ERVL	1.2	498	genome	2504	12	0.479233
chr9.3_contig-0001737	25449622	25449766	+	ORR1E	LTR	ERVL-MaLR	26.2	144	genome	19717	NA	NA
chr9.3_contig-0001737	25450350	25450524	+	ORR1B1-int	LTR	ERVL-MaLR	17.8	174	genome	73032	195	0.267006
chr9.3_contig-0001737	25452646	25452683	+	ORR1B1-int	LTR	ERVL-MaLR	14.5	37	genome	73032	195	0.267006
chr9.3_contig-0001737	25457719	25458057	-	MTE2a	LTR	ERVL-MaLR	20.1	338	genome	14099	NA	NA
chr9.3_contig-0001737	25458760	25459780	+	ORR1A3	LTR	ERVL-MaLR	10.5	1020	genome	5280	21	0.397727
chr9.3_contig-0001737	25459927	25460332	+	ORR1A3	LTR	ERVL-MaLR	9.5	405	genome	5280	21	0.397727
chr9.3_contig-0001737	25461748	25462105	+	MTE2b	LTR	ERVL-MaLR	20.8	357	genome	15638	NA	NA
chr9.3_contig-0001737	25466762	25466845	-	ORR1B1-int	LTR	ERVL-MaLR	16.3	83	genome	73032	195	0.267006
chr9.3_contig-0001737	25467077	25467390	+	ORR1D1	LTR	ERVL-MaLR	26.2	313	genome	22769	20	0.0878387
chr9.3_contig-0001737	25469192	25469333	+	ORR1D1	LTR	ERVL-MaLR	25.3	141	genome	22769	20	0.0878387
chr9.3_contig-0001737	25469375	25469676	+	ORR1D1	LTR	ERVL-MaLR	16.3	301	genome	22769	20	0.0878387
chr9.3_contig-0001737	25469745	25469819	+	ORR1D1	LTR	ERVL-MaLR	11.7	74	genome	22769	20	0.0878387
chr9.3_contig-0001737	25469745	25469761	-	ORR1B1-int	LTR	ERVL-MaLR	15.3	16	genome	73032	195	0.267006
chr9.3_contig-0001737	25473111	25473139	-	MYSERV6-int	LTR	ERVK	21.9	28	genome	11558	145	1.25454
chr9.3_contig-0001737	25474817	25475176	-	ORR1D2	LTR	ERVL-MaLR	23.5	359	genome	16055	174	1.08377
chr9.3_contig-0001737	25481023	25481144	+	RLTR12D	LTR	ERVK	24.2	121	genome	732	NA	NA
chr9.3_contig-0001737	25481223	25481521	+	RLTR12BD_Mm	LTR	ERVK	20.2	298	genome	915	NA	NA
chr9.3_contig-0001737	25482028	25482188	-	MTEa	LTR	ERVL-MaLR	23.4	160	genome	17219	4	0.0232302
chr9.3_contig-0001737	25486070	25486240	-	MTC	LTR	ERVL-MaLR	17	170	genome	25810	12	0.0464936
chr9.3_contig-0001737	25486432	25486645	-	MTC	LTR	ERVL-MaLR	17.4	213	genome	25810	12	0.0464936
chr9.3_contig-0001737	25486648	25486757	-	MTC	LTR	ERVL-MaLR	16.4	109	genome	25810	12	0.0464936
chr9.3_contig-0001737	25486922	25487566	-	MTC	LTR	ERVL-MaLR	17.2	644	genome	25810	12	0.0464936
chr9.3_contig-0001737	25487646	25488042	-	MTC	LTR	ERVL-MaLR	16	396	genome	25810	12	0.0464936
chr9.3_contig-0001737	25488078	25488258	-	MTC	LTR	ERVL-MaLR	20.2	180	genome	25810	12	0.0464936
chr9.3_contig-0001737	25488429	25488636	-	MTC	LTR	ERVL-MaLR	16.8	207	genome	25810	12	0.0464936
chr9.3_contig-0001737	25488758	25489059	+	ORR1D1	LTR	ERVL-MaLR	17.9	301	genome	22769	20	0.0878387
chr9.3_contig-0001737	25502695	25502919	+	ORR1E	LTR	ERVL-MaLR	30.6	224	genome	19717	NA	NA
chr9.3_contig-0001737	25502972	25503087	+	MTE-int	LTR	ERVL-MaLR	21.7	115	genome	5213	NA	NA
chr9.3_contig-0001737	25503298	25503698	+	MTE-int	LTR	ERVL-MaLR	24.7	400	genome	5213	NA	NA
chr9.3_contig-0001737	25503991	25504683	+	MTE-int	LTR	ERVL-MaLR	25.5	692	genome	5213	NA	NA
chr9.3_contig-0001737	25504840	25504948	+	ORR1E	LTR	ERVL-MaLR	22.4	108	genome	19717	NA	NA
chr9.3_contig-0001737	25506423	25506782	-	MTEb	LTR	ERVL-MaLR	24.6	359	genome	10906	50	0.458463
chr9.3_contig-0001737	25509726	25509785	+	ORR1F	LTR	ERVL-MaLR	25	59	genome	14760	9	0.0609756
chr9.3_contig-0001737	25519449	25519514	-	RLTR17B_Mm	LTR	ERVK	15.2	65	genome	47710	66	0.138336
chr9.3_contig-0001737	25521958	25522047	-	MTEb	LTR	ERVL-MaLR	29.9	89	genome	10906	50	0.458463
chr9.3_contig-0001737	25522891	25523181	-	ORR1A3	LTR	ERVL-MaLR	11.7	290	genome	5280	21	0.397727
chr9.3_contig-0001737	25531314	25531489	-	MTC	LTR	ERVL-MaLR	13.1	175	genome	25810	12	0.0464936
chr9.3_contig-0001737	25544862	25545074	-	ORR1D1	LTR	ERVL-MaLR	23.3	212	genome	22769	20	0.0878387
chr9.3_contig-0001737	25550481	25550499	+	MYSERV6-int	LTR	ERVK	17.2	18	genome	11558	145	1.25454
chr9.3_contig-0001737	25550636	25550789	+	ORR1B1-int	LTR	ERVL-MaLR	20.5	153	genome	73032	195	0.267006
chr9.3_contig-0001737	25559973	25560018	+	MTE2a	LTR	ERVL-MaLR	15.2	45	genome	14099	NA	NA
chr9.3_contig-0001737	25561528	25562396	+	RMER19B	LTR	ERVK	14.9	868	genome	5697	NA	NA
chr9.3_contig-0001737	25570695	25570823	-	ORR1B1-int	LTR	ERVL-MaLR	21.4	128	genome	73032	195	0.267006
chr9.3_contig-0001737	25570953	25570968	+	MYSERV6-int	LTR	ERVK	11.8	15	genome	11558	145	1.25454
chr9.3_contig-0001737	25575306	25575333	-	ORR1B1-int	LTR	ERVL-MaLR	16.6	27	genome	73032	195	0.267006
chr9.3_contig-0001737	25586231	25586284	+	ORR1B1-int	LTR	ERVL-MaLR	17.7	53	genome	73032	195	0.267006
chr9.3_contig-0001737	25586791	25586942	+	ORR1D1	LTR	ERVL-MaLR	19.1	151	genome	22769	20	0.0878387
chr9.3_contig-0001737	25587071	25587248	+	ORR1D1	LTR	ERVL-MaLR	14.2	177	genome	22769	20	0.0878387
chr9.3_contig-0001737	25589045	25589060	-	ORR1B1-int	LTR	ERVL-MaLR	21.2	15	genome	73032	195	0.267006
chr9.3_contig-0001737	25590854	25590998	+	MLT1H-int	LTR	ERVL-MaLR	23.1	144	genome	166	NA	NA
chr9.3_contig-0001737	25590981	25590999	+	ORR1B1-int	LTR	ERVL-MaLR	23.6	18	genome	73032	195	0.267006
chr9.3_contig-0001737	25591147	25591175	+	ORR1B1-int	LTR	ERVL-MaLR	23.6	28	genome	73032	195	0.267006
chr9.3_contig-0001737	25591732	25591831	-	RLTR18B	LTR	ERVK	13	99	genome	911	NA	NA
chr9.3_contig-0001737	25591906	25592252	-	RLTR18B	LTR	ERVK	15.8	346	genome	911	NA	NA
chr9.3_contig-0001737	25592870	25592885	+	ORR1B1-int	LTR	ERVL-MaLR	12.9	15	genome	73032	195	0.267006
chr9.3_contig-0001737	25594331	25594519	+	ORR1D1	LTR	ERVL-MaLR	17.7	188	genome	22769	20	0.0878387
chr9.3_contig-0001737	25595485	25595638	-	ORR1B1-int	LTR	ERVL-MaLR	22.8	153	genome	73032	195	0.267006
chr9.3_contig-0001737	25596079	25596541	-	MT2A	LTR	ERVL	18.6	462	genome	7581	44	0.580398
chr9.3_contig-0001737	25597042	25597094	-	RLTR14	LTR	ERV1	13.2	52	genome	2296	NA	NA
chr9.3_contig-0001737	25597266	25597350	-	RLTR14	LTR	ERV1	15.3	84	genome	2296	NA	NA
chr9.3_contig-0001737	25597545	25597813	-	RLTR14	LTR	ERV1	14.8	268	genome	2296	NA	NA
chr9.3_contig-0001737	25598895	25599021	+	MamGypLTR4	LTR	Gypsy	29.9	126	genome	44	NA	NA
chr9.3_contig-0001737	25600308	25600763	-	MLTR14	LTR	ERV1	23.8	455	genome	5653	72	1.27366
chr9.3_contig-0001737	25601526	25601621	-	RLTR51A_Mm	LTR	ERVK	9	95	genome	2924	NA	NA
chr9.3_contig-0001737	25602671	25603010	-	ORR1A1	LTR	ERVL-MaLR	3.8	339	genome	5187	10	0.19279
chr9.3_contig-0001737	25606508	25606598	-	MT2B	LTR	ERVL	21.8	90	genome	11616	37	0.318526
chr9.3_contig-0001737	25607012	25607027	+	MYSERV6-int	LTR	ERVK	11	15	genome	11558	145	1.25454
chr9.3_contig-0001737	25607354	25607633	+	MTD	LTR	ERVL-MaLR	19.4	279	genome	48848	19	0.0388962
chr9.3_contig-0001737	25609077	25609243	+	ORR1A1-int	LTR	ERVL-MaLR	23.9	166	genome	2651	3	0.113165
chr9.3_contig-0001737	25613883	25614055	+	ORR1B1-int	LTR	ERVL-MaLR	13.7	172	genome	73032	195	0.267006
chr9.3_contig-0001737	25617229	25617464	-	RLTR12C	LTR	ERVK	17.8	235	genome	279	3	1.07527
chr9.3_contig-0001737	25617500	25617748	-	RLTR12C	LTR	ERVK	17.8	248	genome	279	3	1.07527
chr9.3_contig-0001737	25617798	25617900	-	MER57D	LTR	ERV1	29.4	102	genome	175	NA	NA
chr9.3_contig-0001737	25617971	25617990	-	MT2B	LTR	ERVL	20.2	19	genome	11616	37	0.318526
chr9.3_contig-0001737	25617991	25618065	-	ORR1A3-int	LTR	ERVL-MaLR	20.3	74	genome	10070	57	0.566038
chr9.3_contig-0001737	25619621	25619737	-	MER57D	LTR	ERV1	28.4	116	genome	175	NA	NA
chr9.3_contig-0001737	25625639	25625794	+	ORR1A1-int	LTR	ERVL-MaLR	27.6	155	genome	2651	3	0.113165
chr9.3_contig-0001737	25626119	25626262	-	ORR1B1-int	LTR	ERVL-MaLR	14.2	143	genome	73032	195	0.267006
chr9.3_contig-0001737	25627776	25627924	-	ORR1B1-int	LTR	ERVL-MaLR	16.7	148	genome	73032	195	0.267006
chr9.3_contig-0001737	25628881	25628939	+	MTE2a	LTR	ERVL-MaLR	20.6	58	genome	14099	NA	NA
chr9.3_contig-0001737	25628965	25629334	-	MTC	LTR	ERVL-MaLR	17.4	369	genome	25810	12	0.0464936
chr9.3_contig-0001737	25629557	25629655	-	ORR1B1-int	LTR	ERVL-MaLR	24.2	98	genome	73032	195	0.267006
chr9.3_contig-0001737	25630396	25630496	-	ORR1B1-int	LTR	ERVL-MaLR	24.8	100	genome	73032	195	0.267006
chr9.3_contig-0001737	25634575	25634876	-	MER54A	LTR	ERVL	22.4	301	genome	191	NA	NA
chr9.3_contig-0001737	25635233	25635250	-	ORR1B1-int	LTR	ERVL-MaLR	26.1	17	genome	73032	195	0.267006
chr9.3_contig-0001737	25639421	25639458	-	ORR1B1-int	LTR	ERVL-MaLR	24.8	37	genome	73032	195	0.267006
chr9.3_contig-0001737	25641505	25641528	+	ORR1A1-int	LTR	ERVL-MaLR	25.6	23	genome	2651	3	0.113165
chr9.3_contig-0001737	25642237	25642298	+	RMER10A	LTR	ERVL	17.7	61	genome	4112	39	0.948444
chr9.3_contig-0001737	25642537	25642570	-	ORR1B1-int	LTR	ERVL-MaLR	17.1	33	genome	73032	195	0.267006
chr9.3_contig-0001737	25645357	25645511	+	MTE2a	LTR	ERVL-MaLR	23.7	154	genome	14099	NA	NA
chr9.3_contig-0001737	25647035	25647154	-	ORR1B1-int	LTR	ERVL-MaLR	25.4	119	genome	73032	195	0.267006
chr9.3_contig-0001737	25647265	25647407	-	ORR1B1-int	LTR	ERVL-MaLR	19.6	142	genome	73032	195	0.267006
chr9.3_contig-0001737	25649236	25649384	-	ORR1B1-int	LTR	ERVL-MaLR	26.8	148	genome	73032	195	0.267006
chr9.3_contig-0001737	25650293	25650515	-	MLT2C2	LTR	ERVL	28.3	222	genome	540	NA	NA
chr9.3_contig-0001737	25660391	25660546	-	RMER10A	LTR	ERVL	28.2	155	genome	4112	39	0.948444
chr9.3_contig-0001737	25663191	25663221	+	ORR1A3-int	LTR	ERVL-MaLR	24.8	30	genome	10070	57	0.566038
chr9.3_contig-0001737	25667356	25667746	+	MTA_Mm	LTR	ERVL-MaLR	3.3	390	genome	17761	194	1.09228
chr9.3_contig-0001737	25675405	25675470	-	MYSERV6-int	LTR	ERVK	12.1	65	genome	11558	145	1.25454
chr9.3_contig-0001737	25676884	25677276	-	RLTR10	LTR	ERVK	3.1	392	genome	4028	21	0.521351
chr9.3_contig-0001737	25677279	25678277	-	RLTR10-int	LTR	ERVK	1.4	998	genome	2806	12	0.427655
chr9.3_contig-0001737	25678253	25678324	-	RLTR10-int	LTR	ERVK	29.2	71	genome	2806	12	0.427655
chr9.3_contig-0001737	25678360	25678508	-	RLTR10-int	LTR	ERVK	12.8	148	genome	2806	12	0.427655
chr9.3_contig-0001737	25678554	25679537	-	RLTR10-int	LTR	ERVK	3.3	983	genome	2806	12	0.427655
chr9.3_contig-0001737	25679550	25679940	-	RLTR10	LTR	ERVK	3.1	390	genome	4028	21	0.521351
chr9.3_contig-0001737	25683864	25684019	+	MTD	LTR	ERVL-MaLR	22.4	155	genome	48848	19	0.0388962
chr9.3_contig-0001737	25684031	25684130	+	MTD	LTR	ERVL-MaLR	21	99	genome	48848	19	0.0388962
chr9.3_contig-0001737	25695283	25695309	-	ORR1B1-int	LTR	ERVL-MaLR	18	26	genome	73032	195	0.267006
chr9.3_contig-0001737	25699069	25699345	-	RMER15	LTR	ERVL	28.8	276	genome	13285	29	0.218291
chr9.3_contig-0001737	25703189	25703220	-	ORR1B1-int	LTR	ERVL-MaLR	17.2	31	genome	73032	195	0.267006
chr9.3_contig-0001737	25703695	25703945	-	RLTR15	LTR	ERVK	17.8	250	genome	2345	NA	NA
chr9.3_contig-0001737	25715114	25715441	-	ORR1A2	LTR	ERVL-MaLR	9.8	327	genome	16986	2	0.0117744
chr9.3_contig-0001737	25716044	25716232	-	ORR1C2	LTR	ERVL-MaLR	14.8	188	genome	12231	NA	NA
chr9.3_contig-0001737	25716258	25716436	-	ORR1C2	LTR	ERVL-MaLR	14.8	178	genome	12231	NA	NA
chr9.3_contig-0001737	25719207	25719223	+	ORR1B1-int	LTR	ERVL-MaLR	26.1	16	genome	73032	195	0.267006
chr9.3_contig-0001737	25725348	25725393	-	ORR1B1-int	LTR	ERVL-MaLR	15.5	45	genome	73032	195	0.267006
chr9.3_contig-0001737	25731098	25731237	+	ORR1B1-int	LTR	ERVL-MaLR	15.1	139	genome	73032	195	0.267006
chr9.3_contig-0001737	25734252	25734395	+	MTEa	LTR	ERVL-MaLR	23.6	143	genome	17219	4	0.0232302
chr9.3_contig-0001737	25738005	25738037	+	ORR1B1-int	LTR	ERVL-MaLR	20.6	32	genome	73032	195	0.267006
chr9.3_contig-0001737	25738175	25738441	+	MTD	LTR	ERVL-MaLR	22.5	266	genome	48848	19	0.0388962
chr9.3_contig-0001737	25740239	25740646	-	MTB_Mm	LTR	ERVL-MaLR	8.6	407	genome	5450	NA	NA
chr9.3_contig-0001737	25740947	25741051	+	ORR1B1-int	LTR	ERVL-MaLR	13.4	104	genome	73032	195	0.267006
chr9.3_contig-0001737	25742045	25742060	+	MT2B	LTR	ERVL	17.6	15	genome	11616	37	0.318526
chr9.3_contig-0001737	25745896	25745962	+	RLTR20A4	LTR	ERVK	20.9	66	genome	11781	4	0.033953
chr9.3_contig-0001737	25746906	25747006	+	MLT1C	LTR	ERVL-MaLR	27	100	genome	2940	NA	NA
chr9.3_contig-0001737	25747944	25748126	+	MTD	LTR	ERVL-MaLR	18.6	182	genome	48848	19	0.0388962
chr9.3_contig-0001737	25748589	25748655	+	MTD	LTR	ERVL-MaLR	10.3	66	genome	48848	19	0.0388962
chr9.3_contig-0001737	25751211	25751311	-	RMER15	LTR	ERVL	27	100	genome	13285	29	0.218291
chr9.3_contig-0001737	25751988	25752636	-	RMER15-int	LTR	ERVL	25.2	648	genome	3866	NA	NA
chr9.3_contig-0001737	25755290	25755368	+	LTR90A	LTR		26.6	78	genome	47	NA	NA
chr9.3_contig-0001737	25757654	25757668	+	ORR1B1-int	LTR	ERVL-MaLR	13.2	14	genome	73032	195	0.267006
chr9.3_contig-0001737	25758693	25758703	+	ORR1A3-int	LTR	ERVL-MaLR	21.3	10	genome	10070	57	0.566038
chr9.3_contig-0001737	25759902	25759950	+	ORR1B1-int	LTR	ERVL-MaLR	16.9	48	genome	73032	195	0.267006
chr9.3_contig-0001737	25761181	25761224	+	ORR1B1-int	LTR	ERVL-MaLR	20.8	43	genome	73032	195	0.267006
chr9.3_contig-0001737	25761457	25761549	-	RLTR17B_Mm	LTR	ERVK	22.2	92	genome	47710	66	0.138336
chr9.3_contig-0001737	25765788	25765877	+	RLTR17B_Mm	LTR	ERVK	16.3	89	genome	47710	66	0.138336
chr9.3_contig-0001737	25767893	25768090	+	MTD	LTR	ERVL-MaLR	22	197	genome	48848	19	0.0388962
chr9.3_contig-0001737	25768263	25768386	+	MTD	LTR	ERVL-MaLR	22	123	genome	48848	19	0.0388962
chr9.3_contig-0001737	25777428	25777513	-	RLTR20A4	LTR	ERVK	11	85	genome	11781	4	0.033953
chr9.3_contig-0001737	25780347	25780497	-	ORR1B1-int	LTR	ERVL-MaLR	15.3	150	genome	73032	195	0.267006
chr9.3_contig-0001737	25780830	25780888	+	RLTR20C1_MM	LTR	ERVK	18.6	58	genome	5738	3	0.052283
chr9.3_contig-0001737	25782412	25782798	+	MTD	LTR	ERVL-MaLR	17	386	genome	48848	19	0.0388962
chr9.3_contig-0001737	25784445	25784480	-	ORR1B1-int	LTR	ERVL-MaLR	12.5	35	genome	73032	195	0.267006
chr9.3_contig-0001737	25790584	25790700	-	ORR1B1-int	LTR	ERVL-MaLR	25.7	116	genome	73032	195	0.267006
chr9.3_contig-0001737	25790939	25791021	+	RMER12C	LTR	ERVK	26.3	82	genome	7376	12	0.16269
chr9.3_contig-0001737	25792427	25792483	+	RLTR31D_MM	LTR	ERVK	11.9	56	genome	5679	NA	NA
chr9.3_contig-0001737	25793091	25793340	+	MTB_Mm	LTR	ERVL-MaLR	10.8	249	genome	5450	NA	NA
chr9.3_contig-0001737	25793904	25793987	+	RMER12C	LTR	ERVK	20.2	83	genome	7376	12	0.16269
chr9.3_contig-0001737	25796226	25796349	+	RLTR17B_Mm	LTR	ERVK	13.7	123	genome	47710	66	0.138336
chr9.3_contig-0001737	25802376	25802585	-	MTEb	LTR	ERVL-MaLR	24.1	209	genome	10906	50	0.458463
chr9.3_contig-0001737	25808821	25808858	+	RMER15	LTR	ERVL	15.8	37	genome	13285	29	0.218291
chr9.3_contig-0001737	25809000	25809568	-	RMER15	LTR	ERVL	16.4	568	genome	13285	29	0.218291
chr9.3_contig-0001737	25809953	25809975	+	ORR1B1-int	LTR	ERVL-MaLR	14.8	22	genome	73032	195	0.267006
chr9.3_contig-0001737	25812112	25812526	-	MTE2a	LTR	ERVL-MaLR	20.1	414	genome	14099	NA	NA
chr9.3_contig-0001737	25813780	25813850	-	RLTR25A	LTR	ERVK	21.8	70	genome	2238	58	2.5916
chr9.3_contig-0001737	25815252	25815322	-	MYSERV6-int	LTR	ERVK	13.3	70	genome	11558	145	1.25454
chr9.3_contig-0001737	25828185	25828204	-	ORR1B1-int	LTR	ERVL-MaLR	18.2	19	genome	73032	195	0.267006
chr9.3_contig-0001737	25833026	25833105	-	MTEb	LTR	ERVL-MaLR	16.4	79	genome	10906	50	0.458463
chr9.3_contig-0001737	25836972	25837085	-	ORR1A1-int	LTR	ERVL-MaLR	21.5	113	genome	2651	3	0.113165
chr9.3_contig-0001737	25839194	25839214	+	ORR1B1-int	LTR	ERVL-MaLR	16.9	20	genome	73032	195	0.267006
chr9.3_contig-0001737	25845097	25845238	-	ORR1B1-int	LTR	ERVL-MaLR	17	141	genome	73032	195	0.267006
chr9.3_contig-0001737	25845283	25845594	+	MTD	LTR	ERVL-MaLR	17.9	311	genome	48848	19	0.0388962
chr9.3_contig-0001737	25850146	25850269	-	ORR1B1-int	LTR	ERVL-MaLR	20.1	123	genome	73032	195	0.267006
chr9.3_contig-0001737	25858771	25859268	-	MT2_Mm	LTR	ERVL	1.4	497	genome	2504	12	0.479233
chr9.3_contig-0001737	25859269	25862941	-	MERVL-int	LTR	ERVL	0.6	3672	genome	1327	1	0.075358
chr9.3_contig-0001737	25862934	25863258	-	MERVL-int	LTR	ERVL	0.6	324	genome	1327	1	0.075358
chr9.3_contig-0001737	25863259	25863756	-	MT2_Mm	LTR	ERVL	1.4	497	genome	2504	12	0.479233
chr9.3_contig-0001737	25880230	25880401	+	ORR1A3-int	LTR	ERVL-MaLR	26	171	genome	10070	57	0.566038
chr9.3_contig-0001737	25881875	25881889	+	MYSERV6-int	LTR	ERVK	17.4	14	genome	11558	145	1.25454
chr9.3_contig-0001737	25882285	25883156	-	RMER19B	LTR	ERVK	14.8	871	genome	5697	NA	NA
chr9.3_contig-0001737	25884725	25885046	-	MTE2b	LTR	ERVL-MaLR	20.8	321	genome	15638	NA	NA
chr9.3_contig-0001737	25885578	25885706	+	MLT1H	LTR	ERVL-MaLR	29.9	128	genome	888	NA	NA
chr9.3_contig-0001737	25886178	25886378	-	MTE2b	LTR	ERVL-MaLR	22.5	200	genome	15638	NA	NA
chr9.3_contig-0001737	25886530	25886567	-	ORR1A1-int	LTR	ERVL-MaLR	25.6	37	genome	2651	3	0.113165
chr9.3_contig-0001737	25887129	25887239	-	ORR1B1-int	LTR	ERVL-MaLR	21.9	110	genome	73032	195	0.267006
chr9.3_contig-0001737	25890065	25890167	+	ORR1B1-int	LTR	ERVL-MaLR	14.7	102	genome	73032	195	0.267006
chr9.3_contig-0001737	25892165	25892258	+	RLTR17B_Mm	LTR	ERVK	14.9	93	genome	47710	66	0.138336
chr9.3_contig-0001737	25892497	25892517	+	ORR1B1-int	LTR	ERVL-MaLR	21.8	20	genome	73032	195	0.267006
chr9.3_contig-0001737	25894885	25895071	+	ORR1B1-int	LTR	ERVL-MaLR	18	186	genome	73032	195	0.267006
chr9.3_contig-0001737	25895680	25895758	-	MT2B	LTR	ERVL	20.7	78	genome	11616	37	0.318526
chr9.3_contig-0001737	25896110	25896176	-	MTE2a	LTR	ERVL-MaLR	21.8	66	genome	14099	NA	NA
chr9.3_contig-0001737	25898884	25898931	-	LTR41C	LTR	ERVL	18.8	47	genome	132	NA	NA
chr9.3_contig-0001737	25899373	25899624	-	RMER21B	LTR	ERV1	17.6	251	genome	1355	68	5.01845
chr9.3_contig-0001737	25899696	25899776	-	RLTR11B	LTR	ERVK	9.9	80	genome	1058	16	1.51229
chr9.3_contig-0001737	25899779	25899888	-	MYSERV16_I	LTR	ERVK	18.2	109	genome	2155	32	1.48492
chr9.3_contig-0001737	25899902	25900823	-	MYSERV-int	LTR	ERVK	21.4	921	genome	2560	16	0.625
chr9.3_contig-0001737	25901456	25901913	-	RLTR11B	LTR	ERVK	13	457	genome	1058	16	1.51229
chr9.3_contig-0001737	25901914	25902011	-	RMER4B	LTR	ERVK	25.7	97	genome	5087	NA	NA
chr9.3_contig-0001737	25901975	25903028	-	RodERV21-int	LTR	ERV1	19.5	1053	genome	1969	NA	NA
chr9.3_contig-0001737	25916483	25916502	+	ORR1B1-int	LTR	ERVL-MaLR	22.5	19	genome	73032	195	0.267006
chr9.3_contig-0001737	25917928	25917943	+	ORR1B1-int	LTR	ERVL-MaLR	20.6	15	genome	73032	195	0.267006
chr9.3_contig-0001737	25920054	25920079	-	ORR1A3-int	LTR	ERVL-MaLR	21.8	25	genome	10070	57	0.566038
chr9.3_contig-0001737	25925693	25925750	-	RLTR20C2_MM	LTR	ERVK	22.4	57	genome	4117	NA	NA
chr9.3_contig-0001737	25927453	25927811	-	RMER19C	LTR	ERVK	17.4	358	genome	3162	NA	NA
chr9.3_contig-0001737	25927850	25927994	-	MTE2a	LTR	ERVL-MaLR	25.9	144	genome	14099	NA	NA
chr9.3_contig-0001737	25928293	25928389	+	MTD	LTR	ERVL-MaLR	19.4	96	genome	48848	19	0.0388962
chr9.3_contig-0001737	25933504	25933558	-	RLTR42-int	LTR	ERVK	25.4	54	genome	2837	1	0.0352485
chr9.3_contig-0001737	25937934	25938148	+	MT2B2	LTR	ERVL	11.3	214	genome	2651	NA	NA
chr9.3_contig-0001737	25938160	25938467	-	RMER5	LTR	ERV1	20	307	genome	6579	74	1.12479
chr9.3_contig-0001737	25939026	25939329	+	RLTR10	LTR	ERVK	3.6	303	genome	4028	21	0.521351
chr9.3_contig-0001737	25939339	25939432	+	RLTR10	LTR	ERVK	15.8	93	genome	4028	21	0.521351
chr9.3_contig-0001737	25939421	25939578	+	RLTR10	LTR	ERVK	10.8	157	genome	4028	21	0.521351
chr9.3_contig-0001737	25939575	25940585	+	RLTR10-int	LTR	ERVK	4.4	1010	genome	2806	12	0.427655
chr9.3_contig-0001737	25940618	25940690	+	MMERVK10C-int	LTR	ERVK	28.8	72	genome	2952	25	0.846883
chr9.3_contig-0001737	25940665	25941654	+	RLTR10-int	LTR	ERVK	1.5	989	genome	2806	12	0.427655
chr9.3_contig-0001737	25941657	25941960	+	RLTR10	LTR	ERVK	3.6	303	genome	4028	21	0.521351
chr9.3_contig-0001737	25941970	25942063	+	RLTR10	LTR	ERVK	15.8	93	genome	4028	21	0.521351
chr9.3_contig-0001737	25942052	25942209	+	RLTR10	LTR	ERVK	10.8	157	genome	4028	21	0.521351
chr9.3_contig-0001737	25946478	25946648	+	RMER17C	LTR	ERVK	17.3	170	genome	6616	31	0.468561
chr9.3_contig-0001737	25946690	25947159	+	MT2C_Mm	LTR	ERVL	5.4	469	genome	2332	10	0.428816
chr9.3_contig-0001737	25950884	25950903	+	ORR1B1-int	LTR	ERVL-MaLR	22.4	19	genome	73032	195	0.267006
chr9.3_contig-0001737	25955127	25955158	-	ORR1B1-int	LTR	ERVL-MaLR	17.1	31	genome	73032	195	0.267006
chr9.3_contig-0001737	25956055	25956097	-	ORR1D1	LTR	ERVL-MaLR	11.6	42	genome	22769	20	0.0878387
chr9.3_contig-0001737	25956248	25956326	-	ORR1D1	LTR	ERVL-MaLR	24.4	78	genome	22769	20	0.0878387
chr9.3_contig-0001737	25960626	25960750	-	ORR1B1-int	LTR	ERVL-MaLR	28.9	124	genome	73032	195	0.267006
chr9.3_contig-0001737	25966490	25966615	-	ORR1B1-int	LTR	ERVL-MaLR	24.6	125	genome	73032	195	0.267006
chr9.3_contig-0001737	25972420	25972435	+	ORR1B1-int	LTR	ERVL-MaLR	16	15	genome	73032	195	0.267006
chr9.3_contig-0001737	25976424	25976493	+	RLTR17B_Mm	LTR	ERVK	24.4	69	genome	47710	66	0.138336
chr9.3_contig-0001737	25979424	25979517	+	ORR1B1-int	LTR	ERVL-MaLR	12.9	93	genome	73032	195	0.267006
chr9.3_contig-0001737	25980000	25980237	+	MTEb	LTR	ERVL-MaLR	24.2	237	genome	10906	50	0.458463
chr9.3_contig-0001737	25983212	25983370	+	MLT1H	LTR	ERVL-MaLR	24.7	158	genome	888	NA	NA
chr9.3_contig-0001737	25986718	25987059	+	MTD	LTR	ERVL-MaLR	22.7	341	genome	48848	19	0.0388962
chr9.3_contig-0001737	25988594	25988753	+	RLTR26B_MM	LTR	ERVK	17.6	159	genome	539	NA	NA
chr9.3_contig-0001737	25989692	25989858	+	RMER17A-int	LTR	ERVK	17.4	166	genome	502	NA	NA
chr9.3_contig-0001737	25990082	25990221	-	ORR1B1-int	LTR	ERVL-MaLR	16.6	139	genome	73032	195	0.267006
chr9.3_contig-0001737	25990275	25990381	+	RMER17A-int	LTR	ERVK	18.7	106	genome	502	NA	NA
chr9.3_contig-0001737	25990582	25990740	+	RMER17A-int	LTR	ERVK	25.4	158	genome	502	NA	NA
chr9.3_contig-0001737	25990767	25990859	+	RMER17A-int	LTR	ERVK	21.4	92	genome	502	NA	NA
chr9.3_contig-0001737	25990879	25991528	+	RMER13A	LTR	ERVK	17.2	649	genome	1174	NA	NA
chr9.3_contig-0001737	25992908	25993175	-	RLTR41	LTR	ERV1	23.8	267	genome	1019	NA	NA
chr9.3_contig-0001737	25995817	25995957	-	ORR1B1-int	LTR	ERVL-MaLR	14.9	140	genome	73032	195	0.267006
chr9.3_contig-0001737	25996175	25996209	-	ORR1B1-int	LTR	ERVL-MaLR	15.4	34	genome	73032	195	0.267006
chr9.3_contig-0001737	26000631	26000775	+	RLTR17B_Mm	LTR	ERVK	18.5	144	genome	47710	66	0.138336
chr9.3_contig-0001737	26014370	26014557	+	ORR1C1	LTR	ERVL-MaLR	17.2	187	genome	8911	33	0.370329
chr9.3_contig-0001737	26015043	26015308	+	ORR1C1	LTR	ERVL-MaLR	20.8	265	genome	8911	33	0.370329
chr9.3_contig-0001737	26015371	26015504	-	ORR1B1-int	LTR	ERVL-MaLR	16.2	133	genome	73032	195	0.267006
chr9.3_contig-0001737	26015574	26015584	+	MT2B	LTR	ERVL	12.2	10	genome	11616	37	0.318526
chr9.3_contig-0001737	26024662	26024772	-	MT2B	LTR	ERVL	17.9	110	genome	11616	37	0.318526
chr9.3_contig-0001737	26028469	26028491	-	ORR1D1	LTR	ERVL-MaLR	15.4	22	genome	22769	20	0.0878387
chr9.3_contig-0001737	26028546	26028696	-	ORR1D1	LTR	ERVL-MaLR	15.4	150	genome	22769	20	0.0878387
chr9.3_contig-0001737	26029282	26029407	-	ORR1D1	LTR	ERVL-MaLR	17.7	125	genome	22769	20	0.0878387
chr9.3_contig-0001737	26032745	26033025	+	MTE2a	LTR	ERVL-MaLR	25.4	280	genome	14099	NA	NA
chr9.3_contig-0001737	26034947	26035101	+	ORR1B1-int	LTR	ERVL-MaLR	24.6	154	genome	73032	195	0.267006
chr9.3_contig-0001737	26037501	26037660	-	ORR1B1-int	LTR	ERVL-MaLR	31	159	genome	73032	195	0.267006
chr9.3_contig-0001737	26042801	26042896	-	RLTR9D	LTR	ERVK	11.7	95	genome	765	NA	NA
chr9.3_contig-0001737	26042873	26043007	+	ORR1B1-int	LTR	ERVL-MaLR	11.3	134	genome	73032	195	0.267006
chr9.3_contig-0001737	26043058	26043399	-	RLTR9D	LTR	ERVK	10.8	341	genome	765	NA	NA
chr9.3_contig-0001737	26044184	26044291	-	ORR1B1-int	LTR	ERVL-MaLR	23.5	107	genome	73032	195	0.267006
chr9.3_contig-0001737	26044319	26044330	-	ORR1B1-int	LTR	ERVL-MaLR	23.5	11	genome	73032	195	0.267006
chr9.3_contig-0001737	26046770	26046911	-	ORR1B1-int	LTR	ERVL-MaLR	19.7	141	genome	73032	195	0.267006
chr9.3_contig-0001737	26047713	26048148	+	RMER10A	LTR	ERVL	16.8	435	genome	4112	39	0.948444
chr9.3_contig-0001737	26049996	26050218	-	RLTR28	LTR	ERVL	12.2	222	genome	1946	NA	NA
chr9.3_contig-0001737	26051309	26051726	-	RMER17C	LTR	ERVK	10.3	417	genome	6616	31	0.468561
chr9.3_contig-0001737	26052393	26052768	-	MLT2F	LTR	ERVL	33	375	genome	211	NA	NA
chr9.3_contig-0001737	26056928	26057251	+	RMER10A	LTR	ERVL	15.2	323	genome	4112	39	0.948444
chr9.3_contig-0001737	26057266	26057658	+	RLTR18	LTR	ERVK	22.8	392	genome	481	2	0.4158
chr9.3_contig-0001737	26057700	26057844	-	ORR1B1-int	LTR	ERVL-MaLR	16.1	144	genome	73032	195	0.267006
chr9.3_contig-0001737	26057827	26057947	+	RLTR18	LTR	ERVK	21.7	120	genome	481	2	0.4158
chr9.3_contig-0001737	26061815	26062066	-	RMER10A	LTR	ERVL	16.1	251	genome	4112	39	0.948444
chr9.3_contig-0001737	26065176	26065201	-	ORR1B1-int	LTR	ERVL-MaLR	15.4	25	genome	73032	195	0.267006
chr9.3_contig-0001737	26072196	26072258	-	ORR1B1-int	LTR	ERVL-MaLR	15.3	62	genome	73032	195	0.267006
chr9.3_contig-0001737	26073025	26073338	+	MTD	LTR	ERVL-MaLR	19.5	313	genome	48848	19	0.0388962
chr9.3_contig-0001737	26073496	26073728	-	ORR1D1	LTR	ERVL-MaLR	20	232	genome	22769	20	0.0878387
chr9.3_contig-0001737	26074111	26074284	-	ORR1D1	LTR	ERVL-MaLR	30.5	173	genome	22769	20	0.0878387
chr9.3_contig-0001737	26074296	26074436	-	ORR1B1-int	LTR	ERVL-MaLR	13.3	140	genome	73032	195	0.267006
chr9.3_contig-0001737	26074556	26074759	-	RMER2	LTR	ERV1	16.2	203	genome	2127	NA	NA
chr9.3_contig-0001737	26077447	26077463	-	ORR1B1-int	LTR	ERVL-MaLR	18.4	16	genome	73032	195	0.267006
chr9.3_contig-0001737	26077609	26077641	-	ORR1B1-int	LTR	ERVL-MaLR	18.4	32	genome	73032	195	0.267006
chr9.3_contig-0001737	26080297	26080427	-	ORR1B1-int	LTR	ERVL-MaLR	12.3	130	genome	73032	195	0.267006
chr9.3_contig-0001737	26080427	26080441	+	ORR1B1-int	LTR	ERVL-MaLR	14.4	14	genome	73032	195	0.267006
chr9.3_contig-0001737	26087135	26087528	-	RMER4B	LTR	ERVK	15	393	genome	5087	NA	NA
chr9.3_contig-0001737	26087556	26087615	+	RMER20A	LTR	ERVK	16.7	59	genome	1181	NA	NA
chr9.3_contig-0001737	26089116	26089482	+	MT2A	LTR	ERVL	20.2	366	genome	7581	44	0.580398
chr9.3_contig-0001737	26089720	26089842	+	MLT1A1	LTR	ERVL-MaLR	23.5	122	genome	5860	NA	NA
chr9.3_contig-0001737	26101243	26101652	-	MLT1D	LTR	ERVL-MaLR	28.9	409	genome	4902	1	0.0203998
chr9.3_contig-0001737	26102134	26102187	-	RLTR20C1_MM	LTR	ERVK	17	53	genome	5738	3	0.052283
chr9.3_contig-0001737	26105631	26105750	+	ORR1B1-int	LTR	ERVL-MaLR	19.3	119	genome	73032	195	0.267006
chr9.3_contig-0001737	26106193	26106605	-	MTC	LTR	ERVL-MaLR	14.1	412	genome	25810	12	0.0464936
chr9.3_contig-0001737	26110739	26110756	-	MT2B	LTR	ERVL	22.3	17	genome	11616	37	0.318526
chr9.3_contig-0001737	26110757	26110833	-	ORR1A1-int	LTR	ERVL-MaLR	17.8	76	genome	2651	3	0.113165
chr9.3_contig-0001737	26112174	26112711	+	RMER4B	LTR	ERVK	11.7	537	genome	5087	NA	NA
chr9.3_contig-0001737	26113272	26113403	-	ORR1B1-int	LTR	ERVL-MaLR	12	131	genome	73032	195	0.267006
chr9.3_contig-0001737	26114521	26114559	+	MTC	LTR	ERVL-MaLR	2.6	38	genome	25810	12	0.0464936
chr9.3_contig-0001737	26114578	26114729	+	MTC	LTR	ERVL-MaLR	12.5	151	genome	25810	12	0.0464936
chr9.3_contig-0001737	26114754	26114905	-	MTC	LTR	ERVL-MaLR	16	151	genome	25810	12	0.0464936
chr9.3_contig-0001737	26115648	26115782	-	ORR1B1-int	LTR	ERVL-MaLR	18.6	134	genome	73032	195	0.267006
chr9.3_contig-0001737	26119600	26119813	-	RLTR17B_Mm	LTR	ERVK	20.6	213	genome	47710	66	0.138336
chr9.3_contig-0001737	26119847	26119999	-	RLTR17B_Mm	LTR	ERVK	16.9	152	genome	47710	66	0.138336
chr9.3_contig-0001737	26120306	26120623	+	RLTR10B2	LTR	ERVK	6	317	genome	832	NA	NA
chr9.3_contig-0001737	26124678	26124916	-	ORR1G	LTR	ERVL-MaLR	25.4	238	genome	5324	14	0.26296
chr9.3_contig-0001737	26129013	26129079	-	MLT2B5	LTR	ERVL	18.4	66	genome	512	NA	NA
chr9.3_contig-0001737	26129425	26129807	-	MTD	LTR	ERVL-MaLR	16.5	382	genome	48848	19	0.0388962
chr9.3_contig-0001737	26130250	26130761	+	ERVB4_1B-LTR_MM	LTR	ERVK	9.1	511	genome	572	1	0.174825
chr9.3_contig-0001737	26132621	26133020	+	MTE2a	LTR	ERVL-MaLR	19.8	399	genome	14099	NA	NA
chr9.3_contig-0001737	26133878	26134470	+	RMER13A	LTR	ERVK	17	592	genome	1174	NA	NA
chr9.3_contig-0001737	26134473	26134711	+	RMER13A	LTR	ERVK	23.3	238	genome	1174	NA	NA
chr9.3_contig-0001737	26134986	26135333	-	LTRIS4	LTR	ERV1	9.3	347	genome	159	17	10.6918
chr9.3_contig-0001737	26135342	26135384	-	MuRRS4-int	LTR	ERV1	2.3	42	genome	949	22	2.31823
chr9.3_contig-0001737	26139414	26139879	+	MLTR14	LTR	ERV1	19.2	465	genome	5653	72	1.27366
chr9.3_contig-0001737	26139914	26140307	+	ORR1B2	LTR	ERVL-MaLR	14	393	genome	9437	NA	NA
chr9.3_contig-0001737	26140504	26140730	-	ORR1B1	LTR	ERVL-MaLR	14.6	226	genome	17653	13	0.0736419
chr9.3_contig-0001737	26141087	26141297	-	BGLII	LTR	ERVK	7.7	210	genome	2271	20	0.880669
chr9.3_contig-0001737	26141374	26141549	-	BGLII	LTR	ERVK	7.7	175	genome	2271	20	0.880669
chr9.3_contig-0001737	26141580	26141659	+	LTR85b	LTR	Gypsy	26	79	genome	39	NA	NA
chr9.3_contig-0001737	26143142	26143199	-	MLT1B	LTR	ERVL-MaLR	25.9	57	genome	5760	3	0.0520833
chr9.3_contig-0001737	26144113	26144444	-	ORR1A2	LTR	ERVL-MaLR	10.9	331	genome	16986	2	0.0117744
chr9.3_contig-0001737	26145798	26146210	-	MTE2a	LTR	ERVL-MaLR	22.7	412	genome	14099	NA	NA
chr9.3_contig-0001737	26149661	26149675	+	ORR1B1-int	LTR	ERVL-MaLR	14.5	14	genome	73032	195	0.267006
chr9.3_contig-0001737	26151908	26151971	-	LTR16A2	LTR	ERVL	19.3	63	genome	150	NA	NA
chr9.3_contig-0001737	26153223	26153342	-	MER92B	LTR	ERV1	21.3	119	genome	144	NA	NA
chr9.3_contig-0001737	26153343	26153737	-	ORR1B1	LTR	ERVL-MaLR	14	394	genome	17653	13	0.0736419
chr9.3_contig-0001737	26159474	26159550	-	MTE2b	LTR	ERVL-MaLR	27.3	76	genome	15638	NA	NA
chr9.3_contig-0001737	26163381	26163510	-	ORR1D2	LTR	ERVL-MaLR	17.8	129	genome	16055	174	1.08377
chr9.3_contig-0001737	26163512	26164192	-	MLTR18B_MM	LTR	ERVK	24.5	680	genome	457	NA	NA
chr9.3_contig-0001737	26164195	26164420	-	ORR1D2	LTR	ERVL-MaLR	21.4	225	genome	16055	174	1.08377
chr9.3_contig-0001737	26166028	26166075	-	MLT1D	LTR	ERVL-MaLR	21.9	47	genome	4902	1	0.0203998
chr9.3_contig-0001737	26166121	26166197	-	MLT1D	LTR	ERVL-MaLR	21.9	76	genome	4902	1	0.0203998
chr9.3_contig-0001737	26166838	26167045	+	RLTR17B_Mm	LTR	ERVK	26.1	207	genome	47710	66	0.138336
chr9.3_contig-0001737	26167884	26168007	-	MLT1A1	LTR	ERVL-MaLR	24.2	123	genome	5860	NA	NA
chr9.3_contig-0001737	26169987	26170107	-	MT2B	LTR	ERVL	17.5	120	genome	11616	37	0.318526
chr9.3_contig-0001737	26175703	26176022	+	MTE2b	LTR	ERVL-MaLR	23.1	319	genome	15638	NA	NA
chr9.3_contig-0001737	26177768	26177843	+	MTB_Mm	LTR	ERVL-MaLR	6.5	75	genome	5450	NA	NA
chr9.3_contig-0001737	26177844	26178434	-	MT2B	LTR	ERVL	10.2	590	genome	11616	37	0.318526
chr9.3_contig-0001737	26178437	26178755	+	MTB_Mm	LTR	ERVL-MaLR	11.1	318	genome	5450	NA	NA
chr9.3_contig-0001737	26179374	26179501	-	ORR1A1-int	LTR	ERVL-MaLR	22.6	127	genome	2651	3	0.113165
chr9.3_contig-0001737	26181063	26181122	+	RLTR20A4	LTR	ERVK	21.7	59	genome	11781	4	0.033953
chr9.3_contig-0001737	26182023	26182353	+	MTEa	LTR	ERVL-MaLR	21.8	330	genome	17219	4	0.0232302
chr9.3_contig-0001737	26184100	26184381	-	ORR1B2	LTR	ERVL-MaLR	12.9	281	genome	9437	NA	NA
chr9.3_contig-0001737	26186888	26186988	+	ORR1G	LTR	ERVL-MaLR	31.5	100	genome	5324	14	0.26296
chr9.3_contig-0001737	26192332	26192496	-	MTEb	LTR	ERVL-MaLR	24.3	164	genome	10906	50	0.458463
chr9.3_contig-0001737	26201581	26201858	+	RLTR51B_Mm	LTR	ERVK	19.1	277	genome	691	2	0.289436
chr9.3_contig-0001737	26201893	26202318	+	MT2B1	LTR	ERVL	13.9	425	genome	7682	33	0.429576
chr9.3_contig-0001737	26202364	26202934	-	RMER17B	LTR	ERVK	11.4	570	genome	2222	19	0.855086
chr9.3_contig-0001737	26202984	26203331	-	RMER17B	LTR	ERVK	11.4	347	genome	2222	19	0.855086
chr9.3_contig-0001737	26203404	26203734	-	ORR1E	LTR	ERVL-MaLR	21.1	330	genome	19717	NA	NA
chr9.3_contig-0001737	26207666	26207964	-	MTD	LTR	ERVL-MaLR	22.2	298	genome	48848	19	0.0388962
chr9.3_contig-0001737	26210159	26210301	-	MLT1C	LTR	ERVL-MaLR	21.3	142	genome	2940	NA	NA
chr9.3_contig-0001737	26210306	26210658	+	MTEa	LTR	ERVL-MaLR	21.2	352	genome	17219	4	0.0232302
chr9.3_contig-0001737	26210964	26211155	-	ORR1B1	LTR	ERVL-MaLR	11.5	191	genome	17653	13	0.0736419
chr9.3_contig-0001737	26211906	26212208	-	ORR1D2	LTR	ERVL-MaLR	27.8	302	genome	16055	174	1.08377
chr9.3_contig-0001737	26213842	26213892	+	RLTR20C1_MM	LTR	ERVK	21.6	50	genome	5738	3	0.052283
chr9.3_contig-0001737	26215213	26215256	-	MTEa	LTR	ERVL-MaLR	18.2	43	genome	17219	4	0.0232302
chr9.3_contig-0001737	26215259	26215528	-	RMER16	LTR	ERVK	6.4	269	genome	427	NA	NA
chr9.3_contig-0001737	26216437	26216616	-	RMER16	LTR	ERVK	6.5	179	genome	427	NA	NA
chr9.3_contig-0001737	26219012	26219551	-	MER67C	LTR	ERV1	28.4	539	genome	457	NA	NA
chr9.3_contig-0001737	26219553	26219689	+	RLTR17B_Mm	LTR	ERVK	26.3	136	genome	47710	66	0.138336
chr9.3_contig-0001737	26219729	26219739	+	RLTR17B_Mm	LTR	ERVK	32.6	10	genome	47710	66	0.138336
chr9.3_contig-0001737	26222474	26222758	+	MLTR14	LTR	ERV1	24	284	genome	5653	72	1.27366
chr9.3_contig-0001737	26223575	26223918	+	RMER12C	LTR	ERVK	19	343	genome	7376	12	0.16269
chr9.3_contig-0001737	26226494	26226883	+	MTA_Mm	LTR	ERVL-MaLR	1.8	389	genome	17761	194	1.09228
chr9.3_contig-0001737	26228530	26228737	-	MTC	LTR	ERVL-MaLR	13	207	genome	25810	12	0.0464936
chr9.3_contig-0001737	26228748	26228835	-	MTC	LTR	ERVL-MaLR	19.5	87	genome	25810	12	0.0464936
chr9.3_contig-0001737	26229528	26229558	-	ORR1B1-int	LTR	ERVL-MaLR	15.2	30	genome	73032	195	0.267006
chr9.3_contig-0001737	26232190	26232428	-	RLTR17B_Mm	LTR	ERVK	19.8	238	genome	47710	66	0.138336
chr9.3_contig-0001737	26232840	26233196	+	MTD	LTR	ERVL-MaLR	19.4	356	genome	48848	19	0.0388962
chr9.3_contig-0001737	26234072	26234189	-	ORR1B1-int	LTR	ERVL-MaLR	8.8	117	genome	73032	195	0.267006
chr9.3_contig-0001737	26234185	26234240	+	RLTR20C2_MM	LTR	ERVK	15.2	55	genome	4117	NA	NA
chr9.3_contig-0001737	26235577	26235630	+	RLTR51A_Mm	LTR	ERVK	13.5	53	genome	2924	NA	NA
chr9.3_contig-0001737	26237824	26238009	+	MTC	LTR	ERVL-MaLR	17.8	185	genome	25810	12	0.0464936
chr9.3_contig-0001737	26240303	26240441	+	RLTR17B_Mm	LTR	ERVK	19	138	genome	47710	66	0.138336
chr9.3_contig-0001737	26253402	26253943	-	MLTR18D_MM	LTR	ERVK	20.4	541	genome	608	NA	NA
chr9.3_contig-0001737	26253965	26254281	-	MTD	LTR	ERVL-MaLR	19	316	genome	48848	19	0.0388962
chr9.3_contig-0001737	26258418	26258845	+	MER67D	LTR	ERV1	27.1	427	genome	321	NA	NA
chr9.3_contig-0001737	26272100	26272221	+	ORR1F	LTR	ERVL-MaLR	21.7	121	genome	14760	9	0.0609756
chr9.3_contig-0001737	26284413	26284448	-	RMER10A	LTR	ERVL	21.9	35	genome	4112	39	0.948444
chr9.3_contig-0001737	26284485	26284580	-	RMER10A	LTR	ERVL	21.9	95	genome	4112	39	0.948444
chr9.3_contig-0001737	26285700	26285746	+	MTE2a	LTR	ERVL-MaLR	19.1	46	genome	14099	NA	NA
chr9.3_contig-0001737	26285963	26286314	-	MTE2a	LTR	ERVL-MaLR	22	351	genome	14099	NA	NA
chr9.3_contig-0001737	26289138	26289463	+	ORR1B2	LTR	ERVL-MaLR	13.3	325	genome	9437	NA	NA
chr9.3_contig-0001737	26292438	26292853	+	BGLII	LTR	ERVK	8.9	415	genome	2271	20	0.880669
chr9.3_contig-0001737	26293068	26293441	-	RMER17C	LTR	ERVK	14.3	373	genome	6616	31	0.468561
chr9.3_contig-0001737	26295946	26296466	-	LTRIS2	LTR	ERV1	3.5	520	genome	1455	62	4.26117
chr9.3_contig-0001737	26296601	26296689	-	MurERV4-int	LTR	ERVK	14.6	88	genome	1426	1	0.0701262
chr9.3_contig-0001737	26296667	26299933	+	RMER16-int	LTR	ERVK	13.9	3266	genome	2567	46	1.79198
chr9.3_contig-0001737	26299972	26300253	+	RLTR9A3A	LTR	ERVK	12.9	281	genome	243	NA	NA
chr9.3_contig-0001737	26303510	26303526	-	ORR1B1-int	LTR	ERVL-MaLR	10.4	16	genome	73032	195	0.267006
chr9.3_contig-0001737	26303638	26303975	-	ORR1A1	LTR	ERVL-MaLR	4.4	337	genome	5187	10	0.19279
chr9.3_contig-0001737	26304236	26304639	+	BGLII	LTR	ERVK	6.9	403	genome	2271	20	0.880669
chr9.3_contig-0001737	26306994	26307328	-	MurERV4-int	LTR	ERVK	14.3	334	genome	1426	1	0.0701262
chr9.3_contig-0001737	26308408	26308791	+	ORR1C2	LTR	ERVL-MaLR	16.9	383	genome	12231	NA	NA
chr9.3_contig-0001737	26312077	26312424	-	MTD	LTR	ERVL-MaLR	18.3	347	genome	48848	19	0.0388962
chr9.3_contig-0001737	26313342	26313411	+	RLTR24B_MM	LTR	ERV1	18.2	69	genome	650	NA	NA
chr9.3_contig-0001737	26315370	26315410	-	MMERVK10C-int	LTR	ERVK	21.9	40	genome	2952	25	0.846883
chr9.3_contig-0001737	26316704	26317052	-	MMERVK10D3_I	LTR	ERVK	28.4	348	genome	701	18	2.56776
chr9.3_contig-0001737	26318570	26318651	+	MLT1C2	LTR	ERVL-MaLR	28.1	81	genome	4526	NA	NA
chr9.3_contig-0001737	26319639	26320235	-	RLTR49	LTR	ERVK	15.7	596	genome	926	1	0.107991
chr9.3_contig-0001737	26320236	26321012	-	RMER17A	LTR	ERVK	10.6	776	genome	2196	24	1.0929
chr9.3_contig-0001737	26321013	26321159	-	RLTR49	LTR	ERVK	12	146	genome	926	1	0.107991
chr9.3_contig-0001737	26325040	26325379	+	RMER17C	LTR	ERVK	15.3	339	genome	6616	31	0.468561
chr9.3_contig-0001737	26331000	26331371	+	ORR1D1	LTR	ERVL-MaLR	17.1	371	genome	22769	20	0.0878387
chr9.3_contig-0001737	26332581	26332962	+	MTD	LTR	ERVL-MaLR	16.6	381	genome	48848	19	0.0388962
chr9.3_contig-0001737	26336973	26337316	+	MTEa	LTR	ERVL-MaLR	26.4	343	genome	17219	4	0.0232302
chr9.3_contig-0001737	26339427	26339966	-	RLTR11A2	LTR	ERVK	16.2	539	genome	2659	NA	NA
chr9.3_contig-0001737	26340885	26341211	+	ORR1A4	LTR	ERVL-MaLR	9.8	326	genome	9149	12	0.131162
chr9.3_contig-0001737	26342223	26342317	-	ORR1F	LTR	ERVL-MaLR	26.7	94	genome	14760	9	0.0609756
chr9.3_contig-0001737	26343389	26343492	+	MLT2B2	LTR	ERVL	20.4	103	genome	1256	NA	NA
chr9.3_contig-0001737	26343565	26343896	+	ORR1A4	LTR	ERVL-MaLR	9.4	331	genome	9149	12	0.131162
chr9.3_contig-0001737	26344184	26344248	+	MLT2B2	LTR	ERVL	21.4	64	genome	1256	NA	NA
chr9.3_contig-0001737	26344482	26344517	-	ORR1F	LTR	ERVL-MaLR	22.6	35	genome	14760	9	0.0609756
chr9.3_contig-0001737	26345037	26345431	-	MTA_Mm	LTR	ERVL-MaLR	2.5	394	genome	17761	194	1.09228
chr9.3_contig-0001737	26351162	26351798	-	RMER6A	LTR	ERVK	12.9	636	genome	4957	302	6.09239
chr9.3_contig-0001737	26351815	26351853	-	RMER6A	LTR	ERVK	5.1	38	genome	4957	302	6.09239
chr9.3_contig-0001737	26362094	26362415	-	RLTR12D	LTR	ERVK	19.7	321	genome	732	NA	NA
chr9.3_contig-0001737	26362723	26362765	-	ORR1A2	LTR	ERVL-MaLR	4.7	42	genome	16986	2	0.0117744
chr9.3_contig-0001737	26363102	26363439	+	IAPLTR1a_Mm	LTR	ERVK	3	337	genome	2145	28	1.30536
chr9.3_contig-0001737	26363435	26369828	+	IAPEz-int	LTR	ERVK	2.8	6393	genome	6758	41	0.606688
chr9.3_contig-0001737	26369829	26370166	+	IAPLTR1a_Mm	LTR	ERVK	3	337	genome	2145	28	1.30536
chr9.3_contig-0001737	26370633	26370936	-	ORR1A2	LTR	ERVL-MaLR	8.1	303	genome	16986	2	0.0117744
chr9.3_contig-0001737	26372958	26373283	+	ORR1E	LTR	ERVL-MaLR	23.3	325	genome	19717	NA	NA
chr9.3_contig-0001737	26375696	26376050	-	ORR1D2	LTR	ERVL-MaLR	18.5	354	genome	16055	174	1.08377
chr9.3_contig-0001737	26376586	26376722	-	MTD	LTR	ERVL-MaLR	15.4	136	genome	48848	19	0.0388962
chr9.3_contig-0001737	26376930	26377057	-	MTD	LTR	ERVL-MaLR	28.5	127	genome	48848	19	0.0388962
chr9.3_contig-0001737	26380561	26380854	-	ORR1D2	LTR	ERVL-MaLR	26.3	293	genome	16055	174	1.08377
chr9.3_contig-0001737	26391414	26391530	-	ORR1E	LTR	ERVL-MaLR	25.6	116	genome	19717	NA	NA
chr9.3_contig-0001737	26391531	26392000	+	RMER2	LTR	ERV1	18	469	genome	2127	NA	NA
chr9.3_contig-0001737	26392009	26392256	-	ORR1E	LTR	ERVL-MaLR	22.8	247	genome	19717	NA	NA
chr9.3_contig-0001737	26404209	26404253	+	MTEa	LTR	ERVL-MaLR	15.6	44	genome	17219	4	0.0232302
chr9.3_contig-0001737	26405142	26405403	+	MTEa	LTR	ERVL-MaLR	30.2	261	genome	17219	4	0.0232302
chr9.3_contig-0001737	26409053	26409127	+	ORR1F	LTR	ERVL-MaLR	24	74	genome	14760	9	0.0609756
chr9.3_contig-0001737	26411629	26411675	-	ORR1B2	LTR	ERVL-MaLR	8.5	46	genome	9437	NA	NA
chr9.3_contig-0001737	26412811	26413143	-	ORR1B2	LTR	ERVL-MaLR	12.2	332	genome	9437	NA	NA
chr9.3_contig-0001737	26415483	26415908	-	MLTR14	LTR	ERV1	25.1	425	genome	5653	72	1.27366
chr9.3_contig-0001737	26416463	26416548	-	ORR1B1-int	LTR	ERVL-MaLR	17.6	85	genome	73032	195	0.267006
chr9.3_contig-0001737	26417336	26417684	+	MTD	LTR	ERVL-MaLR	24.7	348	genome	48848	19	0.0388962
chr9.3_contig-0001737	26421476	26421835	+	ORR1B2	LTR	ERVL-MaLR	12.3	359	genome	9437	NA	NA
chr9.3_contig-0001737	26433819	26434897	+	RMER12	LTR	ERVK	13.3	1078	genome	3793	10	0.263644
chr9.3_contig-0001737	26443094	26443606	+	RMER20C_Mm	LTR	ERVK	15.2	512	genome	1488	NA	NA
chr9.3_contig-0001737	26448342	26448629	+	ERVB7_1-LTR_MM	LTR	ERVK	1.8	287	genome	737	14	1.89959
chr9.3_contig-0001737	26458986	26459123	+	RLTR17B_Mm	LTR	ERVK	19.6	137	genome	47710	66	0.138336
chr9.3_contig-0001737	26466168	26466327	+	MLT1B	LTR	ERVL-MaLR	27.9	159	genome	5760	3	0.0520833
chr9.3_contig-0001737	26469535	26469931	+	MTD	LTR	ERVL-MaLR	21.5	396	genome	48848	19	0.0388962
chr9.3_contig-0001737	26472510	26473399	+	RMER17D2	LTR	ERVK	12.9	889	genome	1539	25	1.62443
chr9.3_contig-0001737	26473408	26473523	+	MTEa	LTR	ERVL-MaLR	18.2	115	genome	17219	4	0.0232302
chr9.3_contig-0001737	26485887	26486818	+	MLTR25A	LTR	ERVK	12.5	931	genome	1793	NA	NA
chr9.3_contig-0001737	26494231	26494640	-	MTC	LTR	ERVL-MaLR	13.9	409	genome	25810	12	0.0464936
chr9.3_contig-0001737	26496142	26496642	+	RLTR12A	LTR	ERVK	13.5	500	genome	876	NA	NA
chr9.3_contig-0001737	26505933	26506065	-	ORR1B1-int	LTR	ERVL-MaLR	25.2	132	genome	73032	195	0.267006
chr9.3_contig-0001737	26509017	26509506	+	RMER5	LTR	ERV1	16.4	489	genome	6579	74	1.12479
chr9.3_contig-0001737	26513619	26513725	+	RLTR17B_Mm	LTR	ERVK	21.1	106	genome	47710	66	0.138336
chr9.3_contig-0001737	26519608	26519729	-	ORR1A3-int	LTR	ERVL-MaLR	20.2	121	genome	10070	57	0.566038
chr9.3_contig-0001737	26524327	26525021	+	RLTR17	LTR	ERVK	13.8	694	genome	1242	5	0.402576
chr9.3_contig-0001737	26526491	26526942	+	RMER19C	LTR	ERVK	19.6	451	genome	3162	NA	NA
chr9.3_contig-0001737	26529346	26529640	+	MLT1B	LTR	ERVL-MaLR	27.2	294	genome	5760	3	0.0520833
chr9.3_contig-0001737	26531148	26531248	+	ORR1B1-int	LTR	ERVL-MaLR	23.5	100	genome	73032	195	0.267006
chr9.3_contig-0001737	26535029	26535409	+	MTE2b	LTR	ERVL-MaLR	21.4	380	genome	15638	NA	NA
chr9.3_contig-0001737	26537289	26537361	+	RLTR17B_Mm	LTR	ERVK	18.3	72	genome	47710	66	0.138336
chr9.3_contig-0001737	26545941	26546280	+	ORR1D2	LTR	ERVL-MaLR	21.1	339	genome	16055	174	1.08377
chr9.3_contig-0001737	26547211	26547533	+	ORR1A3	LTR	ERVL-MaLR	11.9	322	genome	5280	21	0.397727
chr9.3_contig-0001737	26548118	26548425	+	MTD	LTR	ERVL-MaLR	20.8	307	genome	48848	19	0.0388962
chr9.3_contig-0001737	26548480	26548568	+	MLT1A1	LTR	ERVL-MaLR	18.8	88	genome	5860	NA	NA
chr9.3_contig-0001737	26548669	26549097	-	BGLII_Mur	LTR	ERVK	13.9	428	genome	536	NA	NA
chr9.3_contig-0001737	26550313	26550437	-	RLTR20A4	LTR	ERVK	23.6	124	genome	11781	4	0.033953
chr9.3_contig-0001737	26563917	26564004	+	RLTR17B_Mm	LTR	ERVK	20.9	87	genome	47710	66	0.138336
chr9.3_contig-0001737	26565851	26565987	+	RLTR17B_Mm	LTR	ERVK	19.1	136	genome	47710	66	0.138336
chr9.3_contig-0001737	26566963	26567451	+	RLTR11D	LTR	ERVK	16.1	488	genome	489	NA	NA
chr9.3_contig-0001737	26567492	26567876	+	ORR1B1	LTR	ERVL-MaLR	12.1	384	genome	17653	13	0.0736419
chr9.3_contig-0001737	26574927	26575347	+	MTE2a	LTR	ERVL-MaLR	22.9	420	genome	14099	NA	NA
chr9.3_contig-0001737	26582636	26582882	+	MTEb	LTR	ERVL-MaLR	26.8	246	genome	10906	50	0.458463
chr9.3_contig-0001737	26584612	26584717	-	ORR1B1-int	LTR	ERVL-MaLR	23.6	105	genome	73032	195	0.267006
chr9.3_contig-0001737	26584752	26584883	-	MTD	LTR	ERVL-MaLR	21.5	131	genome	48848	19	0.0388962
chr9.3_contig-0001737	26584940	26585046	-	MTD	LTR	ERVL-MaLR	22.4	106	genome	48848	19	0.0388962
chr9.3_contig-0001737	26594624	26595037	+	MTE2a	LTR	ERVL-MaLR	25.4	413	genome	14099	NA	NA
chr9.3_contig-0001737	26595098	26595170	+	RLTR17B_Mm	LTR	ERVK	20.6	72	genome	47710	66	0.138336
chr9.3_contig-0001737	26596262	26596382	-	ORR1B1-int	LTR	ERVL-MaLR	14.1	120	genome	73032	195	0.267006
chr9.3_contig-0001737	26598218	26598612	-	MTA_Mm	LTR	ERVL-MaLR	2.3	394	genome	17761	194	1.09228
chr9.3_contig-0001737	26599360	26599712	+	MER89	LTR	ERV1	32.8	352	genome	452	NA	NA
chr9.3_contig-0001737	26599797	26599940	+	ORR1B1-int	LTR	ERVL-MaLR	16.6	143	genome	73032	195	0.267006
chr9.3_contig-0001737	26603010	26603385	-	MTC	LTR	ERVL-MaLR	19.3	375	genome	25810	12	0.0464936
chr9.3_contig-0001737	26603411	26603425	-	MTC	LTR	ERVL-MaLR	19.3	14	genome	25810	12	0.0464936
chr9.3_contig-0001737	26604357	26605732	+	RMER12B	LTR	ERVK	13	1375	genome	1628	NA	NA
chr9.3_contig-0001737	26606940	26607193	+	MLT1H-int	LTR	ERVL-MaLR	30.6	253	genome	166	NA	NA
chr9.3_contig-0001737	26618599	26618825	+	MLT1A1	LTR	ERVL-MaLR	30.4	226	genome	5860	NA	NA
chr9.3_contig-0001737	26628086	26628384	-	MTE2a	LTR	ERVL-MaLR	23.5	298	genome	14099	NA	NA
chr9.3_contig-0001737	26630152	26630254	+	RLTR17B_Mm	LTR	ERVK	20.5	102	genome	47710	66	0.138336
chr9.3_contig-0001737	26630504	26630694	-	ORR1D1	LTR	ERVL-MaLR	16.5	190	genome	22769	20	0.0878387
chr9.3_contig-0001737	26630896	26631077	-	ORR1D1	LTR	ERVL-MaLR	16.6	181	genome	22769	20	0.0878387
chr9.3_contig-0001737	26635729	26635745	-	ORR1A1-int	LTR	ERVL-MaLR	20	16	genome	2651	3	0.113165
chr9.3_contig-0001737	26639963	26640629	+	RLTR40	LTR	ERVK	15.5	666	genome	2628	183	6.96347
chr9.3_contig-0001737	26640613	26640848	+	RLTR40	LTR	ERVK	13.2	235	genome	2628	183	6.96347
chr9.3_contig-0001737	26643511	26643778	+	MLT1A0	LTR	ERVL-MaLR	29.4	267	genome	6252	NA	NA
chr9.3_contig-0001737	26649360	26649759	+	MTE2a	LTR	ERVL-MaLR	23.1	399	genome	14099	NA	NA
chr9.3_contig-0001737	26650799	26650857	-	RLTR20A4	LTR	ERVK	23.7	58	genome	11781	4	0.033953
chr9.3_contig-0001737	26651809	26652185	+	MTE2a	LTR	ERVL-MaLR	24.3	376	genome	14099	NA	NA
chr9.3_contig-0001737	26653580	26653700	-	RLTR17B_Mm	LTR	ERVK	24.2	120	genome	47710	66	0.138336
chr9.3_contig-0001737	26664709	26665036	-	ORR1A2	LTR	ERVL-MaLR	7.7	327	genome	16986	2	0.0117744
chr9.3_contig-0001737	26668740	26668913	+	RLTR42-int	LTR	ERVK	24.7	173	genome	2837	1	0.0352485
chr9.3_contig-0001737	26669437	26669828	+	ORR1B1	LTR	ERVL-MaLR	13.9	391	genome	17653	13	0.0736419
chr9.3_contig-0001737	26670765	26671148	-	MTC	LTR	ERVL-MaLR	16.6	383	genome	25810	12	0.0464936
chr9.3_contig-0001737	26672537	26672992	+	RMER6B	LTR	ERVK	14.3	455	genome	1408	12	0.852273
chr9.3_contig-0001737	26673904	26674082	-	MTD	LTR	ERVL-MaLR	20.8	178	genome	48848	19	0.0388962
chr9.3_contig-0001737	26676530	26676667	+	MTD	LTR	ERVL-MaLR	16.7	137	genome	48848	19	0.0388962
chr9.3_contig-0001737	26681315	26681432	-	ORR1B1-int	LTR	ERVL-MaLR	22.1	117	genome	73032	195	0.267006
chr9.3_contig-0001737	26682398	26682476	-	RMER10A	LTR	ERVL	20.5	78	genome	4112	39	0.948444
chr9.3_contig-0001737	26683449	26683484	-	ORR1B1-int	LTR	ERVL-MaLR	15.8	35	genome	73032	195	0.267006
chr9.3_contig-0001737	26684150	26684265	+	ORR1E	LTR	ERVL-MaLR	22.6	115	genome	19717	NA	NA
chr9.3_contig-0001737	26686473	26686866	+	MTA_Mm	LTR	ERVL-MaLR	4.1	393	genome	17761	194	1.09228
chr9.3_contig-0001737	26698094	26698260	+	MLT1A0	LTR	ERVL-MaLR	29.7	166	genome	6252	NA	NA
chr9.3_contig-0001737	26704186	26704200	+	ORR1B1-int	LTR	ERVL-MaLR	20.3	14	genome	73032	195	0.267006
chr9.3_contig-0001737	26704794	26704853	+	MTE2a	LTR	ERVL-MaLR	25	59	genome	14099	NA	NA
chr9.3_contig-0001737	26706735	26707107	+	MTD	LTR	ERVL-MaLR	29.9	372	genome	48848	19	0.0388962
chr9.3_contig-0001737	26708320	26708726	+	MTB	LTR	ERVL-MaLR	13.8	406	genome	7877	NA	NA
chr9.3_contig-0001737	26712530	26712724	+	RMER12C	LTR	ERVK	18.9	194	genome	7376	12	0.16269
chr9.3_contig-0001737	26714983	26715347	-	MTE2a	LTR	ERVL-MaLR	24.2	364	genome	14099	NA	NA
chr9.3_contig-0001737	26720119	26720248	+	RLTR17B_Mm	LTR	ERVK	20	129	genome	47710	66	0.138336
chr9.3_contig-0001737	26727775	26727839	-	RLTR20A4	LTR	ERVK	15.4	64	genome	11781	4	0.033953
chr9.3_contig-0001737	26728257	26728327	+	ORR1D1	LTR	ERVL-MaLR	18.6	70	genome	22769	20	0.0878387
chr9.3_contig-0001737	26728348	26728539	+	ORR1D1	LTR	ERVL-MaLR	18.1	191	genome	22769	20	0.0878387
chr9.3_contig-0001737	26730676	26730841	+	ORR1D2	LTR	ERVL-MaLR	28.4	165	genome	16055	174	1.08377
chr9.3_contig-0001737	26730853	26730967	+	ORR1D2	LTR	ERVL-MaLR	18.4	114	genome	16055	174	1.08377
chr9.3_contig-0001737	26731125	26731500	-	IAPEY_LTR	LTR	ERVK	6.9	375	genome	560	NA	NA
chr9.3_contig-0001737	26733333	26733649	+	ORR1E	LTR	ERVL-MaLR	24.6	316	genome	19717	NA	NA
chr9.3_contig-0001737	26735195	26735432	-	MT2A	LTR	ERVL	27.3	237	genome	7581	44	0.580398
chr9.3_contig-0001737	26739731	26740094	-	MTD	LTR	ERVL-MaLR	30.7	363	genome	48848	19	0.0388962
chr9.3_contig-0001737	26746095	26746545	+	RMER15	LTR	ERVL	23.9	450	genome	13285	29	0.218291
chr9.3_contig-0001737	26746593	26746980	+	ORR1B1	LTR	ERVL-MaLR	11.6	387	genome	17653	13	0.0736419
chr9.3_contig-0001737	26748421	26748520	-	RLTR12D	LTR	ERVK	19.4	99	genome	732	NA	NA
chr9.3_contig-0001737	26749174	26749237	-	RMER12	LTR	ERVK	20.3	63	genome	3793	10	0.263644
chr9.3_contig-0001737	26755970	26756060	-	ORR1D-int	LTR	ERVL-MaLR	12.4	90	genome	616	NA	NA
chr9.3_contig-0001737	26757003	26757306	+	ORR1D1	LTR	ERVL-MaLR	18.4	303	genome	22769	20	0.0878387
chr9.3_contig-0001737	26757307	26758691	+	ORR1D1	LTR	ERVL-MaLR	19.7	1384	genome	22769	20	0.0878387
chr9.3_contig-0001737	26760504	26760793	+	ORR1D1	LTR	ERVL-MaLR	17.6	289	genome	22769	20	0.0878387
chr9.3_contig-0001737	26762040	26762279	+	RMER17C	LTR	ERVK	17.7	239	genome	6616	31	0.468561
chr9.3_contig-0001737	26762281	26762650	-	MTB	LTR	ERVL-MaLR	7.6	369	genome	7877	NA	NA
chr9.3_contig-0001737	26762654	26762704	+	RMER17C	LTR	ERVK	5.9	50	genome	6616	31	0.468561
chr9.3_contig-0001737	26765158	26765507	+	LTR16B1	LTR	ERVL	33.8	349	genome	128	NA	NA
chr9.3_contig-0001737	26767544	26767914	+	MTE2a	LTR	ERVL-MaLR	23.1	370	genome	14099	NA	NA
chr9.3_contig-0001737	26773083	26773398	+	RMER12	LTR	ERVK	15.1	315	genome	3793	10	0.263644
chr9.3_contig-0001737	26775571	26776194	+	RMER12	LTR	ERVK	11.9	623	genome	3793	10	0.263644
chr9.3_contig-0001737	26776234	26776306	+	RMER12	LTR	ERVK	16.5	72	genome	3793	10	0.263644
chr9.3_contig-0001737	26776383	26776559	+	RMER12	LTR	ERVK	22.3	176	genome	3793	10	0.263644
chr9.3_contig-0001737	26778256	26778533	+	MTB_Mm	LTR	ERVL-MaLR	7.1	277	genome	5450	NA	NA
chr9.3_contig-0001737	26778536	26778946	+	MTB_Mm	LTR	ERVL-MaLR	7.6	410	genome	5450	NA	NA
chr9.3_contig-0001737	26780529	26780874	+	ORR1B1	LTR	ERVL-MaLR	16.6	345	genome	17653	13	0.0736419
chr9.3_contig-0001737	26789933	26789952	+	LTR85a	LTR	Gypsy	16.7	19	genome	106	NA	NA
chr9.3_contig-0001737	26789980	26790013	+	LTR85a	LTR	Gypsy	16.7	33	genome	106	NA	NA
chr9.3_contig-0001737	26797915	26798130	+	ORR1D2	LTR	ERVL-MaLR	19.6	215	genome	16055	174	1.08377
chr9.3_contig-0001737	26798943	26799342	-	MTB	LTR	ERVL-MaLR	8.5	399	genome	7877	NA	NA
chr9.3_contig-0001737	26803346	26803481	+	ORR1D2	LTR	ERVL-MaLR	16.9	135	genome	16055	174	1.08377
chr9.3_contig-0001737	26804741	26805057	+	ORR1C1	LTR	ERVL-MaLR	18.2	316	genome	8911	33	0.370329
chr9.3_contig-0001737	26818134	26819010	-	RMER19B	LTR	ERVK	15.9	876	genome	5697	NA	NA
chr9.3_contig-0001737	26819418	26820271	+	RLTR13B1	LTR	ERVK	5.4	853	genome	621	NA	NA
chr9.3_contig-0001737	26830926	26831319	-	MTE2a	LTR	ERVL-MaLR	25.7	393	genome	14099	NA	NA
chr9.3_contig-0001737	26841631	26841726	-	MLT1A	LTR	ERVL-MaLR	31.2	95	genome	4121	NA	NA
chr9.3_contig-0001737	26844145	26844265	-	LTR16C	LTR	ERVL	33.9	120	genome	534	NA	NA
chr9.3_contig-0001737	26844820	26844984	+	MTEa	LTR	ERVL-MaLR	28.9	164	genome	17219	4	0.0232302
chr9.3_contig-0001737	26846205	26847028	-	RMER19B	LTR	ERVK	21	823	genome	5697	NA	NA
chr9.3_contig-0001737	26851370	26851387	-	RMER15-int	LTR	ERVL	24.8	17	genome	3866	NA	NA
chr9.3_contig-0001737	26851545	26851559	-	ORR1A3-int	LTR	ERVL-MaLR	19.3	14	genome	10070	57	0.566038
chr9.3_contig-0001737	26855970	26856264	-	ORR1A1	LTR	ERVL-MaLR	7.1	294	genome	5187	10	0.19279
chr9.3_contig-0001737	26863104	26863468	+	RLTR10B2	LTR	ERVK	3	364	genome	832	NA	NA
chr9.3_contig-0001737	26874227	26874594	+	MTD	LTR	ERVL-MaLR	22.5	367	genome	48848	19	0.0388962
chr9.3_contig-0001737	26906196	26906595	+	MTE2a	LTR	ERVL-MaLR	22.7	399	genome	14099	NA	NA
chr9.3_contig-0001737	26911384	26911727	+	MTC	LTR	ERVL-MaLR	19.7	343	genome	25810	12	0.0464936
chr9.3_contig-0001737	26916779	26916981	-	ORR1B1	LTR	ERVL-MaLR	11.8	202	genome	17653	13	0.0736419
chr9.3_contig-0001737	26917040	26917225	-	ORR1B1	LTR	ERVL-MaLR	22.2	185	genome	17653	13	0.0736419
chr9.3_contig-0001737	26944303	26944411	-	ORR1C2	LTR	ERVL-MaLR	19	108	genome	12231	NA	NA
chr9.3_contig-0001737	26945831	26946110	+	ORR1D1	LTR	ERVL-MaLR	19.8	279	genome	22769	20	0.0878387
chr9.3_contig-0001737	26948801	26949188	-	MTE2a	LTR	ERVL-MaLR	26.1	387	genome	14099	NA	NA
chr9.3_contig-0001737	26950196	26950539	+	MTD	LTR	ERVL-MaLR	19.9	343	genome	48848	19	0.0388962
chr9.3_contig-0001737	26952842	26953001	-	RMER6D	LTR	ERVK	15.2	159	genome	2720	NA	NA
chr9.3_contig-0001737	26953063	26953318	-	RMER6C	LTR	ERVK	18.8	255	genome	5457	6	0.109951
chr9.3_contig-0001737	26953348	26953516	-	RMER6C	LTR	ERVK	18.8	168	genome	5457	6	0.109951
chr9.3_contig-0001737	26954677	26954818	-	RMER6C	LTR	ERVK	14.2	141	genome	5457	6	0.109951
chr9.3_contig-0001737	26958762	26959253	+	MT2_Mm	LTR	ERVL	1.6	491	genome	2504	12	0.479233
chr9.3_contig-0001737	26959254	26964704	+	MERVL-int	LTR	ERVL	0.6	5450	genome	1327	1	0.075358
chr9.3_contig-0001737	26964705	26965196	+	MT2_Mm	LTR	ERVL	1.6	491	genome	2504	12	0.479233
chr9.3_contig-0001737	26966101	26966187	+	RLTR40	LTR	ERVK	13.6	86	genome	2628	183	6.96347
chr9.3_contig-0001737	26967934	26967995	-	MT2B1	LTR	ERVL	13.1	61	genome	7682	33	0.429576
chr9.3_contig-0001737	26968048	26968375	-	MT2B1	LTR	ERVL	22.6	327	genome	7682	33	0.429576
chr9.3_contig-0001737	26973541	26973597	+	ORR1A3-int	LTR	ERVL-MaLR	20.9	56	genome	10070	57	0.566038
chr9.3_contig-0001737	26985605	26985910	-	ORR1A2	LTR	ERVL-MaLR	8.9	305	genome	16986	2	0.0117744
chr9.3_contig-0001737	26987746	26988032	-	MTEa	LTR	ERVL-MaLR	25.6	286	genome	17219	4	0.0232302
chr9.3_contig-0001737	26988079	26988153	-	MTEa	LTR	ERVL-MaLR	25.3	74	genome	17219	4	0.0232302
chr9.3_contig-0001737	26988719	26989035	-	RLTR17B_Mm	LTR	ERVK	19.4	316	genome	47710	66	0.138336
chr9.3_contig-0001737	26996035	26996377	-	ORR1A1	LTR	ERVL-MaLR	4.4	342	genome	5187	10	0.19279
chr9.3_contig-0001737	26997956	26998460	+	MT2_Mm	LTR	ERVL	1.4	504	genome	2504	12	0.479233
chr9.3_contig-0001737	26998461	27003945	+	MERVL-int	LTR	ERVL	1	5484	genome	1327	1	0.075358
chr9.3_contig-0001737	27003946	27004450	+	MT2_Mm	LTR	ERVL	1.4	504	genome	2504	12	0.479233
chr9.3_contig-0001737	27006834	27007237	+	MTD	LTR	ERVL-MaLR	22.8	403	genome	48848	19	0.0388962
chr9.3_contig-0001737	27021185	27021269	+	RLTR20C2_MM	LTR	ERVK	12.3	84	genome	4117	NA	NA
chr9.3_contig-0001737	27022163	27022477	+	MTEa	LTR	ERVL-MaLR	25.1	314	genome	17219	4	0.0232302
chr9.3_contig-0001737	27032104	27032209	+	MER67A	LTR	ERV1	25.8	105	genome	126	NA	NA
chr9.3_contig-0001737	27035712	27036105	+	MTB	LTR	ERVL-MaLR	7	393	genome	7877	NA	NA
chr9.3_contig-0001737	27037142	27037501	-	MTEa	LTR	ERVL-MaLR	25.9	359	genome	17219	4	0.0232302
chr9.3_contig-0001737	27046756	27047048	-	ORR1D1	LTR	ERVL-MaLR	18.8	292	genome	22769	20	0.0878387
chr9.3_contig-0001737	27048017	27048076	-	ORR1D1	LTR	ERVL-MaLR	21.7	59	genome	22769	20	0.0878387
chr9.3_contig-0001737	27048286	27048624	-	MTC	LTR	ERVL-MaLR	19.7	338	genome	25810	12	0.0464936
chr9.3_contig-0001737	27048625	27048983	-	ORR1B1	LTR	ERVL-MaLR	13.2	358	genome	17653	13	0.0736419
chr9.3_contig-0001737	27048990	27049050	-	ORR1B1	LTR	ERVL-MaLR	11.5	60	genome	17653	13	0.0736419
chr9.3_contig-0001737	27051852	27052214	+	ORR1B1	LTR	ERVL-MaLR	12.6	362	genome	17653	13	0.0736419
chr9.3_contig-0001737	27052636	27053026	+	MTB	LTR	ERVL-MaLR	6.2	390	genome	7877	NA	NA
chr9.3_contig-0001737	27061173	27061570	-	MTA_Mm	LTR	ERVL-MaLR	2.5	397	genome	17761	194	1.09228
chr9.3_contig-0001737	27070026	27070477	-	IAPLTR2_Mm	LTR	ERVK	2.2	451	genome	1345	13	0.966543
chr9.3_contig-0001737	27072482	27073082	+	MLTR18D_MM	LTR	ERVK	17	600	genome	608	NA	NA
chr9.3_contig-0001737	27073384	27073736	+	ORR1E	LTR	ERVL-MaLR	23.5	352	genome	19717	NA	NA
chr9.3_contig-0001737	27075050	27075191	-	ORR1B1-int	LTR	ERVL-MaLR	14.5	141	genome	73032	195	0.267006
chr9.3_contig-0001737	27084579	27084898	+	RLTR31B2	LTR	ERVK	18.6	319	genome	1310	NA	NA
chr9.3_contig-0001737	27084981	27085366	-	MTE2a	LTR	ERVL-MaLR	24.6	385	genome	14099	NA	NA
chr9.3_contig-0001737	27090933	27091629	+	RLTR4_Mm	LTR	ERV1	2.6	696	genome	107	6	5.60748
chr9.3_contig-0001737	27091630	27093887	+	RLTR4_MM-int	LTR		1	2257	genome	364	1	0.274725
chr9.3_contig-0001737	27093889	27095885	+	MuLV-4_I	LTR	ERV1	1.3	1996	genome	86	2	2.32558
chr9.3_contig-0001737	27095876	27096733	+	MuLV-4_I	LTR	ERV1	0.6	857	genome	86	2	2.32558
chr9.3_contig-0001737	27096734	27097430	+	RLTR4_Mm	LTR	ERV1	2.6	696	genome	107	6	5.60748
chr9.3_contig-0001737	27101466	27101521	-	RLTR20C1_MM	LTR	ERVK	26.8	55	genome	5738	3	0.052283
chr9.3_contig-0001737	27112438	27112811	+	MTD	LTR	ERVL-MaLR	28.4	373	genome	48848	19	0.0388962
chr9.3_contig-0001737	27120615	27120950	-	MTD	LTR	ERVL-MaLR	21.9	335	genome	48848	19	0.0388962
chr9.3_contig-0001737	27124579	27124830	-	ORR1D1	LTR	ERVL-MaLR	17.2	251	genome	22769	20	0.0878387
chr9.3_contig-0001737	27125956	27126325	-	MTD	LTR	ERVL-MaLR	21	369	genome	48848	19	0.0388962
chr9.3_contig-0001737	27126330	27126713	-	MTA_Mm	LTR	ERVL-MaLR	4.5	383	genome	17761	194	1.09228
chr9.3_contig-0001737	27139082	27139136	+	RLTR17B_Mm	LTR	ERVK	18.2	54	genome	47710	66	0.138336
chr9.3_contig-0001737	27139894	27140022	-	ORR1B1-int	LTR	ERVL-MaLR	28.4	128	genome	73032	195	0.267006
chr9.3_contig-0001737	27161683	27162029	+	ORR1D2	LTR	ERVL-MaLR	23	346	genome	16055	174	1.08377
chr9.3_contig-0001737	27163727	27163815	+	RMER15	LTR	ERVL	23.6	88	genome	13285	29	0.218291
chr9.3_contig-0001737	27174269	27174328	-	RLTR17B_Mm	LTR	ERVK	21.7	59	genome	47710	66	0.138336
chr9.3_contig-0001737	27181854	27182153	+	RMER6C	LTR	ERVK	15.9	299	genome	5457	6	0.109951
chr9.3_contig-0001737	27182277	27182440	+	RMER6C	LTR	ERVK	14.6	163	genome	5457	6	0.109951
chr9.3_contig-0001737	27184157	27184182	-	MT2B	LTR	ERVL	21.9	25	genome	11616	37	0.318526
chr9.3_contig-0001737	27184712	27185009	-	ORR1A2	LTR	ERVL-MaLR	8.1	297	genome	16986	2	0.0117744
chr9.3_contig-0001737	27188006	27188076	-	MER4B-int	LTR	ERV1	19.7	70	genome	473	2	0.422833
chr9.3_contig-0001737	27188095	27188365	-	MTC	LTR	ERVL-MaLR	14.8	270	genome	25810	12	0.0464936
chr9.3_contig-0001737	27188391	27188932	+	RMER6BA	LTR	ERVK	13.1	541	genome	1058	1	0.094518
chr9.3_contig-0001737	27188929	27189068	-	MTC	LTR	ERVL-MaLR	21.4	139	genome	25810	12	0.0464936
chr9.3_contig-0001737	27193341	27193613	+	MTE2a	LTR	ERVL-MaLR	20.1	272	genome	14099	NA	NA
chr9.3_contig-0001737	27194558	27194822	-	ORR1F	LTR	ERVL-MaLR	31.8	264	genome	14760	9	0.0609756
chr9.3_contig-0001737	27211445	27211811	-	MTD	LTR	ERVL-MaLR	20	366	genome	48848	19	0.0388962
chr9.3_contig-0001737	27212141	27212515	-	RLTR15	LTR	ERVK	11.7	374	genome	2345	NA	NA
chr9.3_contig-0001737	27234335	27234410	-	RLTR20C1_MM	LTR	ERVK	18.8	75	genome	5738	3	0.052283
chr9.3_contig-0001737	27250497	27250703	-	RMER15	LTR	ERVL	29.3	206	genome	13285	29	0.218291
chr9.3_contig-0001737	27258804	27258921	+	MTEa	LTR	ERVL-MaLR	26.9	117	genome	17219	4	0.0232302
chr9.3_contig-0001737	27259277	27259357	+	RLTR17B_Mm	LTR	ERVK	31.7	80	genome	47710	66	0.138336
chr9.3_contig-0001737	27262624	27263156	+	RLTR17B_Mm	LTR	ERVK	21	532	genome	47710	66	0.138336
chr9.3_contig-0001737	27279103	27279204	-	ORR1B1-int	LTR	ERVL-MaLR	20.4	101	genome	73032	195	0.267006
chr9.3_contig-0001737	27279523	27279889	+	ORR1E	LTR	ERVL-MaLR	28.2	366	genome	19717	NA	NA
chr9.3_contig-0001737	27281226	27281506	-	MTD	LTR	ERVL-MaLR	25.4	280	genome	48848	19	0.0388962
chr9.3_contig-0001737	27282249	27282634	-	MTE2a	LTR	ERVL-MaLR	22.6	385	genome	14099	NA	NA
chr9.3_contig-0001737	27288076	27288137	-	MT2A	LTR	ERVL	27.1	61	genome	7581	44	0.580398
chr9.3_contig-0001737	27288225	27288707	-	MT2A	LTR	ERVL	27.1	482	genome	7581	44	0.580398
chr9.3_contig-0001737	27289247	27289587	-	ORR1F	LTR	ERVL-MaLR	29.1	340	genome	14760	9	0.0609756
chr9.3_contig-0001737	27291207	27291568	-	MTE2b	LTR	ERVL-MaLR	24.1	361	genome	15638	NA	NA
chr9.3_contig-0001737	27293779	27294085	-	MamGypsy2-I	LTR	Gypsy	27.5	306	genome	217	NA	NA
chr9.3_contig-0001737	27297264	27297598	+	MTD	LTR	ERVL-MaLR	26	334	genome	48848	19	0.0388962
chr9.3_contig-0001737	27303678	27303738	+	RMER12C	LTR	ERVK	14.8	60	genome	7376	12	0.16269
chr9.3_contig-0001737	27304537	27304867	-	MTD	LTR	ERVL-MaLR	27.9	330	genome	48848	19	0.0388962
chr9.3_contig-0001737	27309809	27309888	-	MER57-int	LTR	ERV1	25.3	79	genome	284	NA	NA
chr9.3_contig-0001737	27312281	27312341	+	RLTR20C1_MM	LTR	ERVK	8.2	60	genome	5738	3	0.052283
chr9.3_contig-0001737	27316235	27316540	-	RMER15	LTR	ERVL	21.6	305	genome	13285	29	0.218291
chr9.3_contig-0001737	27317843	27318151	+	MTEa	LTR	ERVL-MaLR	26.9	308	genome	17219	4	0.0232302
chr9.3_contig-0001737	27327083	27327415	-	MLT1D	LTR	ERVL-MaLR	28.7	332	genome	4902	1	0.0203998
chr9.3_contig-0001737	27327430	27327537	-	MTEa	LTR	ERVL-MaLR	24.1	107	genome	17219	4	0.0232302
chr9.3_contig-0001737	27327549	27327979	-	RLTR10C	LTR	ERVK	4.5	430	genome	1779	8	0.449691
chr9.3_contig-0001737	27327995	27328312	+	IAPLTR2b	LTR	ERVK	3.1	317	genome	1375	8	0.581818
chr9.3_contig-0001737	27328313	27328553	-	MTEa	LTR	ERVL-MaLR	21.8	240	genome	17219	4	0.0232302
chr9.3_contig-0001737	27328554	27328650	-	MLT1D	LTR	ERVL-MaLR	26.4	96	genome	4902	1	0.0203998
chr9.3_contig-0001737	27329953	27330111	-	ORR1D2	LTR	ERVL-MaLR	23.2	158	genome	16055	174	1.08377
chr9.3_contig-0001737	27339675	27340017	+	MTE2b	LTR	ERVL-MaLR	28	342	genome	15638	NA	NA
chr9.3_contig-0001737	27341202	27341298	-	RMER12C	LTR	ERVK	25.6	96	genome	7376	12	0.16269
chr9.3_contig-0001737	27343816	27344148	+	ORR1A2	LTR	ERVL-MaLR	9.5	332	genome	16986	2	0.0117744
chr9.3_contig-0001737	27349452	27350026	-	MER21C	LTR	ERVL	28.4	574	genome	1439	NA	NA
chr9.3_contig-0001737	27352285	27352630	+	ORR1A0	LTR	ERVL-MaLR	1.4	345	genome	2509	25	0.996413
chr9.3_contig-0001737	27353316	27353451	-	MTEa	LTR	ERVL-MaLR	21.8	135	genome	17219	4	0.0232302
chr9.3_contig-0001737	27355432	27355490	-	MTEb	LTR	ERVL-MaLR	15.2	58	genome	10906	50	0.458463
chr9.3_contig-0001737	27356925	27357190	-	MTD	LTR	ERVL-MaLR	21.1	265	genome	48848	19	0.0388962
chr9.3_contig-0001737	27357194	27357376	-	RLTR25A	LTR	ERVK	14	182	genome	2238	58	2.5916
chr9.3_contig-0001737	27357696	27358595	-	MLTR25A	LTR	ERVK	12.7	899	genome	1793	NA	NA
chr9.3_contig-0001737	27358596	27358705	-	MTD	LTR	ERVL-MaLR	21.6	109	genome	48848	19	0.0388962
chr9.3_contig-0001737	27360611	27360950	+	MTEb	LTR	ERVL-MaLR	22.3	339	genome	10906	50	0.458463
chr9.3_contig-0001737	27370507	27370849	+	MTE2b	LTR	ERVL-MaLR	26.3	342	genome	15638	NA	NA
chr9.3_contig-0001737	27371177	27371779	+	RLTR31_Mur	LTR	ERVK	19.1	602	genome	332	NA	NA
chr9.3_contig-0001737	27371984	27372370	+	MTD	LTR	ERVL-MaLR	29.4	386	genome	48848	19	0.0388962
chr9.3_contig-0001737	27378591	27378662	+	RLTR20A4	LTR	ERVK	9.2	71	genome	11781	4	0.033953
chr9.3_contig-0001737	27380198	27380215	+	ORR1E	LTR	ERVL-MaLR	24.7	17	genome	19717	NA	NA
chr9.3_contig-0001737	27380716	27381046	+	ORR1E	LTR	ERVL-MaLR	26.7	330	genome	19717	NA	NA
chr9.3_contig-0001737	27382911	27382971	+	MERVL-int	LTR	ERVL	24.6	60	genome	1327	1	0.075358
chr9.3_contig-0001737	27384747	27385190	-	MT2A	LTR	ERVL	22.5	443	genome	7581	44	0.580398
chr9.3_contig-0001737	27387214	27387526	+	MLT1A0	LTR	ERVL-MaLR	36.5	312	genome	6252	NA	NA
chr9.3_contig-0001737	27388074	27388467	+	MTD	LTR	ERVL-MaLR	21.9	393	genome	48848	19	0.0388962
chr9.3_contig-0001737	27389596	27389733	-	MLT2B4	LTR	ERVL	24.4	137	genome	1205	NA	NA
chr9.3_contig-0001737	27390034	27390168	-	MTEa	LTR	ERVL-MaLR	22.5	134	genome	17219	4	0.0232302
chr9.3_contig-0001737	27390871	27390920	+	MTEb	LTR	ERVL-MaLR	22	49	genome	10906	50	0.458463
chr9.3_contig-0001737	27391014	27391361	+	MTEa	LTR	ERVL-MaLR	20.4	347	genome	17219	4	0.0232302
chr9.3_contig-0001737	27392881	27393294	-	MTB_Mm	LTR	ERVL-MaLR	13.4	413	genome	5450	NA	NA
chr9.3_contig-0001737	27406530	27406707	-	MTD	LTR	ERVL-MaLR	27.7	177	genome	48848	19	0.0388962
chr9.3_contig-0001737	27421149	27421234	+	RMER15	LTR	ERVL	25.6	85	genome	13285	29	0.218291
chr9.3_contig-0001737	27422581	27422742	+	RMER6C	LTR	ERVK	9.3	161	genome	5457	6	0.109951
chr9.3_contig-0001737	27427165	27427449	+	MER31B	LTR	ERV1	25.6	284	genome	322	NA	NA
chr9.3_contig-0001737	27427444	27427782	+	MTD	LTR	ERVL-MaLR	18.8	338	genome	48848	19	0.0388962
chr9.3_contig-0001737	27435025	27435185	+	MTEa	LTR	ERVL-MaLR	23.8	160	genome	17219	4	0.0232302
chr9.3_contig-0001737	27439865	27439933	+	RLTR20C1_MM	LTR	ERVK	24.6	68	genome	5738	3	0.052283
chr9.3_contig-0001737	27441270	27441381	+	ORR1D1	LTR	ERVL-MaLR	25.1	111	genome	22769	20	0.0878387
chr9.3_contig-0001737	27444054	27444381	+	ORR1D1	LTR	ERVL-MaLR	20.2	327	genome	22769	20	0.0878387
chr9.3_contig-0001737	27445304	27446197	+	RMER19B	LTR	ERVK	14.8	893	genome	5697	NA	NA
chr9.3_contig-0001737	27447884	27448130	-	RLTR17B_Mm	LTR	ERVK	20	246	genome	47710	66	0.138336
chr9.3_contig-0001737	27450956	27451027	+	RLTR20C2_MM	LTR	ERVK	12.5	71	genome	4117	NA	NA
chr9.3_contig-0001737	27451832	27451943	+	MLT1C	LTR	ERVL-MaLR	25.4	111	genome	2940	NA	NA
chr9.3_contig-0001737	27451997	27452391	+	MTA_Mm	LTR	ERVL-MaLR	5.1	394	genome	17761	194	1.09228
chr9.3_contig-0001737	27452836	27453123	-	RLTR17D_Mm	LTR	ERVK	20.7	287	genome	879	NA	NA
chr9.3_contig-0001737	27453172	27453297	-	RLTR17D_Mm	LTR	ERVK	15.8	125	genome	879	NA	NA
chr9.3_contig-0001737	27454501	27454645	+	ORR1B1-int	LTR	ERVL-MaLR	15.3	144	genome	73032	195	0.267006
chr9.3_contig-0001737	27456033	27456380	+	RLTR10D2	LTR	ERVK	7.5	347	genome	213	NA	NA
chr9.3_contig-0001737	27461207	27461573	+	MTD	LTR	ERVL-MaLR	20.5	366	genome	48848	19	0.0388962
chr9.3_contig-0001737	27462849	27462904	-	RLTR20C1_MM	LTR	ERVK	21.4	55	genome	5738	3	0.052283
chr9.3_contig-0001737	27469232	27469636	+	MTD	LTR	ERVL-MaLR	19.4	404	genome	48848	19	0.0388962
chr9.3_contig-0001737	27471732	27471887	-	MLT1B	LTR	ERVL-MaLR	28.2	155	genome	5760	3	0.0520833
chr9.3_contig-0001737	27472173	27472578	+	MTD	LTR	ERVL-MaLR	19.4	405	genome	48848	19	0.0388962
chr9.3_contig-0001737	27474260	27474516	-	MTE2b	LTR	ERVL-MaLR	22.7	256	genome	15638	NA	NA
chr9.3_contig-0001737	27484199	27484316	+	RLTR31D_MM	LTR	ERVK	13.8	117	genome	5679	NA	NA
chr9.3_contig-0001737	27487517	27487912	-	ORR1B1	LTR	ERVL-MaLR	15.8	395	genome	17653	13	0.0736419
chr9.3_contig-0001737	27488306	27488678	-	MTE2a	LTR	ERVL-MaLR	24.2	372	genome	14099	NA	NA
chr9.3_contig-0001737	27505250	27505717	+	RLTR11D	LTR	ERVK	27.1	467	genome	489	NA	NA
chr9.3_contig-0001737	27512495	27512822	-	ORR1D1	LTR	ERVL-MaLR	18.2	327	genome	22769	20	0.0878387
chr9.3_contig-0001737	27515714	27516121	+	MTD	LTR	ERVL-MaLR	28.9	407	genome	48848	19	0.0388962
chr9.3_contig-0001737	27516241	27516371	+	MLT1C	LTR	ERVL-MaLR	32.9	130	genome	2940	NA	NA
chr9.3_contig-0001737	27525100	27525273	-	RLTR17B_Mm	LTR	ERVK	26.7	173	genome	47710	66	0.138336
chr9.3_contig-0001737	27528838	27528967	-	ORR1E	LTR	ERVL-MaLR	27.9	129	genome	19717	NA	NA
chr9.3_contig-0001737	27529188	27529278	-	ORR1E	LTR	ERVL-MaLR	14.3	90	genome	19717	NA	NA
chr9.3_contig-0001737	27534110	27534705	+	MT2B	LTR	ERVL	9.3	595	genome	11616	37	0.318526
chr9.3_contig-0001737	27534827	27535383	+	RMER5	LTR	ERV1	20.6	556	genome	6579	74	1.12479
chr9.3_contig-0001737	27546167	27546350	+	MTD	LTR	ERVL-MaLR	22.3	183	genome	48848	19	0.0388962
chr9.3_contig-0001737	27546410	27546705	+	RMER5	LTR	ERV1	23.2	295	genome	6579	74	1.12479
chr9.3_contig-0001737	27548226	27548655	-	IAPLTR2_Mm	LTR	ERVK	2.8	429	genome	1345	13	0.966543
chr9.3_contig-0001737	27551664	27551752	-	RLTR17B_Mm	LTR	ERVK	21.4	88	genome	47710	66	0.138336
chr9.3_contig-0001737	27563370	27563738	-	ORR1D1	LTR	ERVL-MaLR	18.5	368	genome	22769	20	0.0878387
chr9.3_contig-0001737	27565983	27566191	+	MTD	LTR	ERVL-MaLR	29	208	genome	48848	19	0.0388962
chr9.3_contig-0001737	27566229	27566539	-	MTB_Mm	LTR	ERVL-MaLR	13.8	310	genome	5450	NA	NA
chr9.3_contig-0001737	27566549	27566708	+	MTD	LTR	ERVL-MaLR	23.1	159	genome	48848	19	0.0388962
chr9.3_contig-0001737	27571759	27572124	-	ORR1B1	LTR	ERVL-MaLR	13.1	365	genome	17653	13	0.0736419
chr9.3_contig-0001737	27572890	27573064	+	ORR1C2	LTR	ERVL-MaLR	18.5	174	genome	12231	NA	NA
chr9.3_contig-0001737	27573197	27573392	+	ORR1C2	LTR	ERVL-MaLR	17	195	genome	12231	NA	NA
chr9.3_contig-0001737	27576889	27576981	+	RLTR51A_Mm	LTR	ERVK	10.3	92	genome	2924	NA	NA
chr9.3_contig-0001737	27577736	27577895	-	LTR41	LTR	ERVL	27.1	159	genome	235	NA	NA
chr9.3_contig-0001737	27579613	27579711	-	MTE2a	LTR	ERVL-MaLR	16.2	98	genome	14099	NA	NA
chr9.3_contig-0001737	27586626	27586641	+	ORR1B1-int	LTR	ERVL-MaLR	11.9	15	genome	73032	195	0.267006
chr9.3_contig-0001737	27591133	27591250	+	RLTR17B_Mm	LTR	ERVK	21.1	117	genome	47710	66	0.138336
chr9.3_contig-0001737	27591165	27591273	-	RLTR17B_Mm	LTR	ERVK	21.1	108	genome	47710	66	0.138336
chr9.3_contig-0001737	27593545	27593670	+	MTD	LTR	ERVL-MaLR	24.1	125	genome	48848	19	0.0388962
chr9.3_contig-0001737	27593764	27594413	+	RLTR17	LTR	ERVK	17.8	649	genome	1242	5	0.402576
chr9.3_contig-0001737	27594414	27594589	+	MTD	LTR	ERVL-MaLR	25.3	175	genome	48848	19	0.0388962
chr9.3_contig-0001737	27597484	27597791	-	MTD	LTR	ERVL-MaLR	25.1	307	genome	48848	19	0.0388962
chr9.3_contig-0001737	27597828	27598316	-	RMER16	LTR	ERVK	8	488	genome	427	NA	NA
chr9.3_contig-0001737	27598356	27598503	+	ORR1A3-int	LTR	ERVL-MaLR	28.6	147	genome	10070	57	0.566038
chr9.3_contig-0001737	27600439	27600773	-	ORR1E	LTR	ERVL-MaLR	25.4	334	genome	19717	NA	NA
chr9.3_contig-0001737	27618401	27618797	-	MTD	LTR	ERVL-MaLR	22.7	396	genome	48848	19	0.0388962
chr9.3_contig-0001737	27619937	27620248	-	ORR1E	LTR	ERVL-MaLR	25.8	311	genome	19717	NA	NA
chr9.3_contig-0001737	27620930	27621253	-	MTE2b	LTR	ERVL-MaLR	24.6	323	genome	15638	NA	NA
chr9.3_contig-0001737	27624587	27624761	+	ORR1B1	LTR	ERVL-MaLR	15.8	174	genome	17653	13	0.0736419
chr9.3_contig-0001737	27624813	27625025	+	ORR1B1	LTR	ERVL-MaLR	15.8	212	genome	17653	13	0.0736419
chr9.3_contig-0001737	27645333	27645726	-	MTD	LTR	ERVL-MaLR	23.6	393	genome	48848	19	0.0388962
chr9.3_contig-0001737	27653275	27653510	-	MLT1E1	LTR	ERVL-MaLR	31.4	235	genome	341	NA	NA
chr9.3_contig-0001737	27653582	27653834	-	MLT1E1	LTR	ERVL-MaLR	33.5	252	genome	341	NA	NA
chr9.3_contig-0001737	27662456	27662613	-	ORR1D2	LTR	ERVL-MaLR	24.9	157	genome	16055	174	1.08377
chr9.3_contig-0001737	27675323	27675661	-	RLTR17B_Mm	LTR	ERVK	20.6	338	genome	47710	66	0.138336
chr9.3_contig-0001737	27676048	27676156	-	LTR16C	LTR	ERVL	31.2	108	genome	534	NA	NA
chr9.3_contig-0001737	27681027	27681226	-	RMER17A	LTR	ERVK	25.3	199	genome	2196	24	1.0929
chr9.3_contig-0001737	27683394	27683740	-	MTD	LTR	ERVL-MaLR	24	346	genome	48848	19	0.0388962
chr9.3_contig-0001737	27684084	27684138	-	MTD	LTR	ERVL-MaLR	15.9	54	genome	48848	19	0.0388962
chr9.3_contig-0001737	27688392	27688634	-	MLT1D	LTR	ERVL-MaLR	33.2	242	genome	4902	1	0.0203998
chr9.3_contig-0001737	27698047	27698371	+	ORR1D2	LTR	ERVL-MaLR	15.7	324	genome	16055	174	1.08377
chr9.3_contig-0001737	27698804	27699155	-	MTE2b	LTR	ERVL-MaLR	22	351	genome	15638	NA	NA
chr9.3_contig-0001737	27699227	27699669	-	IAPLTR4_I	LTR	ERVK	12.2	442	genome	863	11	1.27462
chr9.3_contig-0001737	27699670	27702940	-	IAPEz-int	LTR	ERVK	1.1	3270	genome	6758	41	0.606688
chr9.3_contig-0001737	27702940	27704146	-	IAPEz-int	LTR	ERVK	10.3	1206	genome	6758	41	0.606688
chr9.3_contig-0001737	27704151	27704593	-	IAPLTR4_I	LTR	ERVK	12.2	442	genome	863	11	1.27462
chr9.3_contig-0001737	27705397	27705664	+	MTD	LTR	ERVL-MaLR	23.5	267	genome	48848	19	0.0388962
chr9.3_contig-0001737	27705690	27706029	+	ORR1A3	LTR	ERVL-MaLR	11.3	339	genome	5280	21	0.397727
chr9.3_contig-0001737	27706239	27706504	-	MTD	LTR	ERVL-MaLR	22	265	genome	48848	19	0.0388962
chr9.3_contig-0001737	27706545	27706610	-	MTD	LTR	ERVL-MaLR	22	65	genome	48848	19	0.0388962
chr9.3_contig-0001737	27711864	27712219	+	MTD	LTR	ERVL-MaLR	19.8	355	genome	48848	19	0.0388962
chr9.3_contig-0001737	27715742	27716193	-	RLTR17B_Mm	LTR	ERVK	21.9	451	genome	47710	66	0.138336
chr9.3_contig-0001737	27717814	27717831	-	RLTR17B_Mm	LTR	ERVK	15.2	17	genome	47710	66	0.138336
chr9.3_contig-0001737	27718518	27718884	+	MTE2b	LTR	ERVL-MaLR	20	366	genome	15638	NA	NA
chr9.3_contig-0001737	27720774	27721061	-	MTE2a	LTR	ERVL-MaLR	23.6	287	genome	14099	NA	NA
chr9.3_contig-0001737	27721225	27721346	-	MTE2a	LTR	ERVL-MaLR	19.2	121	genome	14099	NA	NA
chr9.3_contig-0001737	27726554	27726667	-	MLT1B	LTR	ERVL-MaLR	24.6	113	genome	5760	3	0.0520833
chr9.3_contig-0001737	27735374	27735787	+	RLTR10B2	LTR	ERVK	3.9	413	genome	832	NA	NA
chr9.3_contig-0001737	27736068	27736185	+	MTEa	LTR	ERVL-MaLR	15.5	117	genome	17219	4	0.0232302
chr9.3_contig-0001737	27736891	27737264	-	ORR1E	LTR	ERVL-MaLR	24.7	373	genome	19717	NA	NA
chr9.3_contig-0001737	27739413	27739711	+	ORR1A4	LTR	ERVL-MaLR	13.1	298	genome	9149	12	0.131162
chr9.3_contig-0001737	27741432	27741689	+	ORR1F	LTR	ERVL-MaLR	28.6	257	genome	14760	9	0.0609756
chr9.3_contig-0001737	27743300	27743324	+	ORR1B1-int	LTR	ERVL-MaLR	18.5	24	genome	73032	195	0.267006
chr9.3_contig-0001737	27750517	27750846	-	ORR1E	LTR	ERVL-MaLR	25.3	329	genome	19717	NA	NA
chr9.3_contig-0001737	27760001	27760084	+	RMER12C	LTR	ERVK	22.6	83	genome	7376	12	0.16269
chr9.3_contig-0001737	27764258	27764580	-	ORR1A4	LTR	ERVL-MaLR	14.6	322	genome	9149	12	0.131162
chr9.3_contig-0001737	27765732	27766034	+	MTD	LTR	ERVL-MaLR	20.9	302	genome	48848	19	0.0388962
chr9.3_contig-0001737	27766290	27766407	+	MTD	LTR	ERVL-MaLR	21.2	117	genome	48848	19	0.0388962
chr9.3_contig-0001737	27773401	27773822	+	RMER4A	LTR	ERVK	13.6	421	genome	2152	NA	NA
chr9.3_contig-0001737	27774872	27775046	+	MTEb	LTR	ERVL-MaLR	21.5	174	genome	10906	50	0.458463
chr9.3_contig-0001737	27775112	27775290	+	MTEb	LTR	ERVL-MaLR	21.5	178	genome	10906	50	0.458463
chr9.3_contig-0001737	27776316	27776825	+	MLTR11A	LTR	ERVK	19.7	509	genome	2088	NA	NA
chr9.3_contig-0001737	27788980	27789334	-	ORR1B1	LTR	ERVL-MaLR	13.7	354	genome	17653	13	0.0736419
chr9.3_contig-0001737	27790766	27791189	-	MTC	LTR	ERVL-MaLR	14	423	genome	25810	12	0.0464936
chr9.3_contig-0001737	27791714	27792156	+	RLTR20B3	LTR	ERVK	16.8	442	genome	861	NA	NA
chr9.3_contig-0001737	27792214	27792303	+	RLTR20B3	LTR	ERVK	16.8	89	genome	861	NA	NA
chr9.3_contig-0001737	27813055	27813359	+	ORR1D2	LTR	ERVL-MaLR	20.7	304	genome	16055	174	1.08377
chr9.3_contig-0001737	27817321	27817667	+	RLTR30	LTR	ERV1	18.5	346	genome	393	NA	NA
chr9.3_contig-0001737	27820501	27820645	-	MTE2b	LTR	ERVL-MaLR	25.5	144	genome	15638	NA	NA
chr9.3_contig-0001737	27826939	27827266	-	MTE2b	LTR	ERVL-MaLR	22.1	327	genome	15638	NA	NA
chr9.3_contig-0001737	27859810	27859869	-	MTC	LTR	ERVL-MaLR	4.8	59	genome	25810	12	0.0464936
chr9.3_contig-0001737	27859837	27859862	+	ORR1B1-int	LTR	ERVL-MaLR	19.4	25	genome	73032	195	0.267006
chr9.3_contig-0001737	27859959	27860284	-	MTD	LTR	ERVL-MaLR	21.6	325	genome	48848	19	0.0388962
chr9.3_contig-0001737	27864748	27864772	-	RLTR17B_Mm	LTR	ERVK	25.6	24	genome	47710	66	0.138336
chr9.3_contig-0001737	27865034	27865054	-	RLTR17B_Mm	LTR	ERVK	25.4	20	genome	47710	66	0.138336
chr9.3_contig-0001737	27881813	27881899	-	MT2B	LTR	ERVL	21.3	86	genome	11616	37	0.318526
chr9.3_contig-0001737	27882826	27883216	-	ORR1B1	LTR	ERVL-MaLR	10.7	390	genome	17653	13	0.0736419
chr9.3_contig-0001737	27884223	27884499	-	RLTR28	LTR	ERVL	13.4	276	genome	1946	NA	NA
chr9.3_contig-0001737	27884698	27884959	-	RLTR28	LTR	ERVL	15	261	genome	1946	NA	NA
chr9.3_contig-0001737	27885995	27886115	-	RLTR17B_Mm	LTR	ERVK	19.3	120	genome	47710	66	0.138336
chr9.3_contig-0001737	27887611	27888320	+	RMER19A	LTR	ERVK	11.9	709	genome	2007	NA	NA
chr9.3_contig-0001737	27888429	27888761	+	RLTR11A2	LTR	ERVK	14.9	332	genome	2659	NA	NA
chr9.3_contig-0001737	27888969	27889083	+	ORR1B1-int	LTR	ERVL-MaLR	27.7	114	genome	73032	195	0.267006
chr9.3_contig-0001737	27894719	27894770	+	RLTR20A4	LTR	ERVK	1.9	51	genome	11781	4	0.033953
chr9.3_contig-0001737	27895996	27896008	+	RLTR20C1_MM	LTR	ERVK	4	12	genome	5738	3	0.052283
chr9.3_contig-0001737	27896071	27896128	+	RLTR20C1_MM	LTR	ERVK	11.3	57	genome	5738	3	0.052283
chr9.3_contig-0001737	27896339	27896376	+	ORR1A1-int	LTR	ERVL-MaLR	21.1	37	genome	2651	3	0.113165
chr9.3_contig-0001737	27900841	27901207	+	MTE2a	LTR	ERVL-MaLR	24.6	366	genome	14099	NA	NA
chr9.3_contig-0001737	27902111	27902736	-	RMER6C	LTR	ERVK	14.6	625	genome	5457	6	0.109951
chr9.3_contig-0001737	27910583	27910639	+	ORR1B1-int	LTR	ERVL-MaLR	22	56	genome	73032	195	0.267006
chr9.3_contig-0001737	27912083	27912373	+	MLT1G3	LTR	ERVL-MaLR	32.1	290	genome	491	NA	NA
chr9.3_contig-0001737	27912391	27912572	+	MT2C_Mm	LTR	ERVL	7.7	181	genome	2332	10	0.428816
chr9.3_contig-0001737	27912746	27913048	+	MT2C_Mm	LTR	ERVL	9.6	302	genome	2332	10	0.428816
chr9.3_contig-0001737	27913830	27913964	-	ORR1B1-int	LTR	ERVL-MaLR	19.4	134	genome	73032	195	0.267006
chr9.3_contig-0001737	27914347	27914362	+	ORR1B1-int	LTR	ERVL-MaLR	12.9	15	genome	73032	195	0.267006
chr9.3_contig-0001737	27917445	27917500	+	RLTR21	LTR	ERVK	16	55	genome	3570	3	0.0840336
chr9.3_contig-0001737	27918575	27918888	+	ORR1E	LTR	ERVL-MaLR	28.7	313	genome	19717	NA	NA
chr9.3_contig-0001737	27918881	27919352	+	ORR1E	LTR	ERVL-MaLR	32	471	genome	19717	NA	NA
chr9.3_contig-0001737	27922039	27922487	+	RLTR33	LTR	ERVK	12.5	448	genome	1269	NA	NA
chr9.3_contig-0001737	27922480	27922721	+	RLTR33	LTR	ERVK	14.9	241	genome	1269	NA	NA
chr9.3_contig-0001737	27924835	27924958	+	ORR1B1-int	LTR	ERVL-MaLR	27.8	123	genome	73032	195	0.267006
chr9.3_contig-0001737	27925024	27925039	+	ORR1B1-int	LTR	ERVL-MaLR	27.8	15	genome	73032	195	0.267006
chr9.3_contig-0001737	27925052	27925395	+	ORR1A2	LTR	ERVL-MaLR	7.1	343	genome	16986	2	0.0117744
chr9.3_contig-0001737	27925764	27925988	-	ORR1E	LTR	ERVL-MaLR	27.9	224	genome	19717	NA	NA
chr9.3_contig-0001737	27927094	27927146	-	ORR1E	LTR	ERVL-MaLR	27	52	genome	19717	NA	NA
chr9.3_contig-0001737	27927898	27928408	-	RMER4B	LTR	ERVK	15.5	510	genome	5087	NA	NA
chr9.3_contig-0001737	27932025	27932084	+	RLTR20A4	LTR	ERVK	20	59	genome	11781	4	0.033953
chr9.3_contig-0001737	27932982	27933111	-	ORR1B1-int	LTR	ERVL-MaLR	12.4	129	genome	73032	195	0.267006
chr9.3_contig-0001737	27939574	27939667	-	ORR1B1-int	LTR	ERVL-MaLR	22.2	93	genome	73032	195	0.267006
chr9.3_contig-0001737	27940958	27941034	-	RLTR20A4	LTR	ERVK	22	76	genome	11781	4	0.033953
chr9.3_contig-0001737	27942664	27942679	+	ORR1B1-int	LTR	ERVL-MaLR	14.9	15	genome	73032	195	0.267006
chr9.3_contig-0001737	27943559	27943621	-	RMER12C	LTR	ERVK	20	62	genome	7376	12	0.16269
chr9.3_contig-0001737	27946602	27946636	-	ORR1B1-int	LTR	ERVL-MaLR	29.8	34	genome	73032	195	0.267006
chr9.3_contig-0001737	27947101	27947177	+	ORR1B1-int	LTR	ERVL-MaLR	25	76	genome	73032	195	0.267006
chr9.3_contig-0001737	27949321	27949334	-	RLTR17B_Mm	LTR	ERVK	18.2	13	genome	47710	66	0.138336
chr9.3_contig-0001737	27949365	27949437	-	RLTR17B_Mm	LTR	ERVK	18.2	72	genome	47710	66	0.138336
chr9.3_contig-0001737	27951270	27951598	+	ORR1C1	LTR	ERVL-MaLR	16.4	328	genome	8911	33	0.370329
chr9.3_contig-0001737	27952901	27953033	+	ORR1C1	LTR	ERVL-MaLR	23.5	132	genome	8911	33	0.370329
chr9.3_contig-0001737	27961695	27961716	-	ORR1B1-int	LTR	ERVL-MaLR	21.9	21	genome	73032	195	0.267006
chr9.3_contig-0001737	27961753	27961869	-	ORR1B1-int	LTR	ERVL-MaLR	21.9	116	genome	73032	195	0.267006
chr9.3_contig-0001737	27968224	27968273	+	ORR1B1-int	LTR	ERVL-MaLR	14.3	49	genome	73032	195	0.267006
chr9.3_contig-0001737	27969264	27969434	-	RMER12C	LTR	ERVK	17.3	170	genome	7376	12	0.16269
chr9.3_contig-0001737	27974908	27975035	-	MLT1A0	LTR	ERVL-MaLR	25.4	127	genome	6252	NA	NA
chr9.3_contig-0001737	27977113	27977145	-	RLTR17B_Mm	LTR	ERVK	17.4	32	genome	47710	66	0.138336
chr9.3_contig-0001737	27977201	27977217	-	RLTR17B_Mm	LTR	ERVK	17.4	16	genome	47710	66	0.138336
chr9.3_contig-0001737	27992897	27993027	-	ORR1B1-int	LTR	ERVL-MaLR	21.9	130	genome	73032	195	0.267006
chr9.3_contig-0001737	27996679	27996718	+	RLTR17B_Mm	LTR	ERVK	22.5	39	genome	47710	66	0.138336
chr9.3_contig-0001737	27996765	27996814	+	RLTR17B_Mm	LTR	ERVK	22.5	49	genome	47710	66	0.138336
chr9.3_contig-0001737	27998411	27998528	-	RLTR17B_Mm	LTR	ERVK	21.2	117	genome	47710	66	0.138336
chr9.3_contig-0001737	28014749	28015148	+	MTD	LTR	ERVL-MaLR	19.5	399	genome	48848	19	0.0388962
chr9.3_contig-0001737	28019120	28019230	-	ORR1B1-int	LTR	ERVL-MaLR	25.4	110	genome	73032	195	0.267006
chr9.3_contig-0001737	28025750	28025805	+	ORR1B1-int	LTR	ERVL-MaLR	14.3	55	genome	73032	195	0.267006
chr9.3_contig-0001737	28026984	28027210	-	MLT1J	LTR	ERVL-MaLR	28.1	226	genome	1110	NA	NA
chr9.3_contig-0001737	28029469	28029522	-	ORR1B1-int	LTR	ERVL-MaLR	18.9	53	genome	73032	195	0.267006
chr9.3_contig-0001737	28031699	28031789	-	ORR1A3-int	LTR	ERVL-MaLR	26.5	90	genome	10070	57	0.566038
chr9.3_contig-0001737	28032322	28032422	-	MTEa	LTR	ERVL-MaLR	22.8	100	genome	17219	4	0.0232302
chr9.3_contig-0001737	28032716	28032858	-	MTEa	LTR	ERVL-MaLR	25.3	142	genome	17219	4	0.0232302
chr9.3_contig-0001737	28039849	28039969	-	RLTR17B_Mm	LTR	ERVK	23.9	120	genome	47710	66	0.138336
chr9.3_contig-0001737	28045880	28046160	-	RMER6BA	LTR	ERVK	16.2	280	genome	1058	1	0.094518
chr9.3_contig-0001737	28046168	28046228	-	MYSERV6-int	LTR	ERVK	14.8	60	genome	11558	145	1.25454
chr9.3_contig-0001737	28048778	28048855	-	LTR67B	LTR	ERVL	21.7	77	genome	275	NA	NA
chr9.3_contig-0001737	28051204	28051270	+	RLTR17B_Mm	LTR	ERVK	16.3	66	genome	47710	66	0.138336
chr9.3_contig-0001737	28059770	28059901	-	ORR1A3-int	LTR	ERVL-MaLR	28.5	131	genome	10070	57	0.566038
chr9.3_contig-0001737	28064963	28065045	+	RLTR17B_Mm	LTR	ERVK	13.2	82	genome	47710	66	0.138336
chr9.3_contig-0001737	28072843	28073040	-	ORR1F	LTR	ERVL-MaLR	16.4	197	genome	14760	9	0.0609756
chr9.3_contig-0001737	28075187	28075262	-	ORR1B1-int	LTR	ERVL-MaLR	25	75	genome	73032	195	0.267006
chr9.3_contig-0001737	28085664	28085745	+	ORR1A3-int	LTR	ERVL-MaLR	25.6	81	genome	10070	57	0.566038
chr9.3_contig-0001737	28085881	28086237	+	MTD	LTR	ERVL-MaLR	21.8	356	genome	48848	19	0.0388962
chr9.3_contig-0001737	28087618	28088027	-	RMER20C_Mm	LTR	ERVK	20.3	409	genome	1488	NA	NA
chr9.3_contig-0001737	28096442	28096591	-	ORR1D1	LTR	ERVL-MaLR	20.4	149	genome	22769	20	0.0878387
chr9.3_contig-0001737	28096761	28096965	-	ORR1D1	LTR	ERVL-MaLR	18.6	204	genome	22769	20	0.0878387
chr9.3_contig-0001737	28101997	28102093	+	ORR1B1-int	LTR	ERVL-MaLR	22.9	96	genome	73032	195	0.267006
chr9.3_contig-0001737	28104086	28104259	-	MTD	LTR	ERVL-MaLR	26.4	173	genome	48848	19	0.0388962
chr9.3_contig-0001737	28104271	28104395	-	ORR1D2	LTR	ERVL-MaLR	24	124	genome	16055	174	1.08377
chr9.3_contig-0001737	28104398	28104436	-	ORR1D2	LTR	ERVL-MaLR	10.3	38	genome	16055	174	1.08377
chr9.3_contig-0001737	28113757	28113810	+	ORR1F	LTR	ERVL-MaLR	27.8	53	genome	14760	9	0.0609756
chr9.3_contig-0001737	28113960	28114080	+	ORR1F	LTR	ERVL-MaLR	24.3	120	genome	14760	9	0.0609756
chr9.3_contig-0001737	28114103	28114313	-	MTEa	LTR	ERVL-MaLR	28.7	210	genome	17219	4	0.0232302
chr9.3_contig-0001737	28128751	28128890	-	RMER20B	LTR	ERVK	22.4	139	genome	1806	NA	NA
chr9.3_contig-0001737	28128987	28129370	-	RMER20B	LTR	ERVK	19	383	genome	1806	NA	NA
chr9.3_contig-0001737	28130936	28131007	+	RLTR20C1_MM	LTR	ERVK	23.6	71	genome	5738	3	0.052283
chr9.3_contig-0001737	28132474	28132820	-	ORR1D1	LTR	ERVL-MaLR	21.1	346	genome	22769	20	0.0878387
chr9.3_contig-0001737	28137080	28137609	-	RMER19C	LTR	ERVK	17.7	529	genome	3162	NA	NA
chr9.3_contig-0001737	28149476	28149828	-	ORR1D1	LTR	ERVL-MaLR	18.1	352	genome	22769	20	0.0878387
chr9.3_contig-0001737	28155842	28155950	-	MLT1D	LTR	ERVL-MaLR	20.2	108	genome	4902	1	0.0203998
chr9.3_contig-0001737	28156816	28156889	-	RLTR17B_Mm	LTR	ERVK	18.9	73	genome	47710	66	0.138336
chr9.3_contig-0001737	28157070	28157175	+	MT2B	LTR	ERVL	23.4	105	genome	11616	37	0.318526
chr9.3_contig-0001737	28159637	28159737	-	ORR1B1	LTR	ERVL-MaLR	19.2	100	genome	17653	13	0.0736419
chr9.3_contig-0001737	28160696	28161000	-	ORR1B1	LTR	ERVL-MaLR	13.7	304	genome	17653	13	0.0736419
chr9.3_contig-0001737	28161092	28161221	-	ORR1B1	LTR	ERVL-MaLR	26.6	129	genome	17653	13	0.0736419
chr9.3_contig-0001737	28162039	28162375	+	MTD	LTR	ERVL-MaLR	22.2	336	genome	48848	19	0.0388962
chr9.3_contig-0001737	28163776	28164047	+	MTD	LTR	ERVL-MaLR	20.1	271	genome	48848	19	0.0388962
chr9.3_contig-0001737	28164255	28164687	-	RLTR31C_MM	LTR	ERVK	20.8	432	genome	633	NA	NA
chr9.3_contig-0001737	28174499	28175436	-	RLTR13D3A1	LTR	ERVK	6.6	937	genome	597	11	1.84255
chr9.3_contig-0001737	28178106	28178171	-	MYSERV6-int	LTR	ERVK	15.2	65	genome	11558	145	1.25454
chr9.3_contig-0001737	28183313	28183421	-	ORR1B1-int	LTR	ERVL-MaLR	24.3	108	genome	73032	195	0.267006
chr9.3_contig-0001737	28190195	28190284	-	ORR1E	LTR	ERVL-MaLR	15.1	89	genome	19717	NA	NA
chr9.3_contig-0001737	28190657	28190668	-	RMER12C	LTR	ERVK	10.5	11	genome	7376	12	0.16269
chr9.3_contig-0001737	28190722	28190768	-	RMER12C	LTR	ERVK	4	46	genome	7376	12	0.16269
chr9.3_contig-0001737	28194210	28194347	+	RLTR17B_Mm	LTR	ERVK	27.2	137	genome	47710	66	0.138336
chr9.3_contig-0001737	28211930	28212023	+	ORR1B1-int	LTR	ERVL-MaLR	11.9	93	genome	73032	195	0.267006
chr9.3_contig-0001737	28212231	28212312	+	MTD	LTR	ERVL-MaLR	22.1	81	genome	48848	19	0.0388962
chr9.3_contig-0001737	28212343	28212584	+	MTD	LTR	ERVL-MaLR	20	241	genome	48848	19	0.0388962
chr9.3_contig-0001737	28212590	28212903	-	ORR1D2	LTR	ERVL-MaLR	22.6	313	genome	16055	174	1.08377
chr9.3_contig-0001737	28214081	28214230	-	LTR72_RN	LTR	ERV1	19.3	149	genome	806	NA	NA
chr9.3_contig-0001737	28214417	28214524	-	LTR72_RN	LTR	ERV1	22.2	107	genome	806	NA	NA
chr9.3_contig-0001737	28214539	28214615	+	ORR1F	LTR	ERVL-MaLR	24	76	genome	14760	9	0.0609756
chr9.3_contig-0001737	28215533	28215546	+	ORR1B1-int	LTR	ERVL-MaLR	19.3	13	genome	73032	195	0.267006
chr9.3_contig-0001737	28220978	28221174	-	RMER17C	LTR	ERVK	18.7	196	genome	6616	31	0.468561
chr9.3_contig-0001737	28221162	28221275	-	RMER17C	LTR	ERVK	16.8	113	genome	6616	31	0.468561
chr9.3_contig-0001737	28226216	28226601	-	ORR1D1	LTR	ERVL-MaLR	17.9	385	genome	22769	20	0.0878387
chr9.3_contig-0001737	28226705	28227079	+	MTD	LTR	ERVL-MaLR	20.4	374	genome	48848	19	0.0388962
chr9.3_contig-0001737	28227128	28227139	+	MTD	LTR	ERVL-MaLR	20.4	11	genome	48848	19	0.0388962
chr9.3_contig-0001737	28227608	28227758	-	MLT1B	LTR	ERVL-MaLR	24.5	150	genome	5760	3	0.0520833
chr9.3_contig-0001737	28231654	28231746	+	MT2B2	LTR	ERVL	24.7	92	genome	2651	NA	NA
chr9.3_contig-0001737	28231851	28231943	-	MLT1A1	LTR	ERVL-MaLR	25.6	92	genome	5860	NA	NA
chr9.3_contig-0001737	28239568	28239965	-	MTB	LTR	ERVL-MaLR	6	397	genome	7877	NA	NA
chr9.3_contig-0001737	28249477	28249899	-	RMER10A	LTR	ERVL	15.2	422	genome	4112	39	0.948444
chr9.3_contig-0001737	28249902	28250231	-	RMER10A	LTR	ERVL	22.2	329	genome	4112	39	0.948444
chr9.3_contig-0001737	28252868	28252949	-	RMER12B	LTR	ERVK	8.9	81	genome	1628	NA	NA
chr9.3_contig-0001737	28256533	28256850	-	ORR1D2	LTR	ERVL-MaLR	16.6	317	genome	16055	174	1.08377
chr9.3_contig-0001737	28258241	28258527	-	ORR1F	LTR	ERVL-MaLR	22.3	286	genome	14760	9	0.0609756
chr9.3_contig-0001737	28262312	28262414	+	RMER12C	LTR	ERVK	18.3	102	genome	7376	12	0.16269
chr9.3_contig-0001737	28270806	28270990	-	RLTR17B_Mm	LTR	ERVK	29.5	184	genome	47710	66	0.138336
chr9.3_contig-0001737	28276231	28276618	-	MTD	LTR	ERVL-MaLR	20.3	387	genome	48848	19	0.0388962
chr9.3_contig-0001737	28279104	28279228	-	ORR1D2	LTR	ERVL-MaLR	29.6	124	genome	16055	174	1.08377
chr9.3_contig-0001737	28281154	28281253	-	ORR1D2	LTR	ERVL-MaLR	23.5	99	genome	16055	174	1.08377
chr9.3_contig-0001737	28283094	28283400	-	MTEa	LTR	ERVL-MaLR	23.7	306	genome	17219	4	0.0232302
chr9.3_contig-0001737	28295280	28295329	+	RLTR17B_Mm	LTR	ERVK	20.2	49	genome	47710	66	0.138336
chr9.3_contig-0001737	28295378	28295496	+	RLTR17B_Mm	LTR	ERVK	20.2	118	genome	47710	66	0.138336
chr9.3_contig-0001737	28302544	28302556	-	RLTR17B_Mm	LTR	ERVK	22.7	12	genome	47710	66	0.138336
chr9.3_contig-0001737	28302662	28302736	-	RLTR17B_Mm	LTR	ERVK	22.7	74	genome	47710	66	0.138336
chr9.3_contig-0001737	28304192	28304519	-	ORR1A2	LTR	ERVL-MaLR	8.7	327	genome	16986	2	0.0117744
chr9.3_contig-0001737	28304572	28304746	-	MLT1D	LTR	ERVL-MaLR	25.1	174	genome	4902	1	0.0203998
chr9.3_contig-0001737	28309228	28309274	-	RLTR17B_Mm	LTR	ERVK	21.2	46	genome	47710	66	0.138336
chr9.3_contig-0001737	28309319	28309336	-	RLTR17B_Mm	LTR	ERVK	21.2	17	genome	47710	66	0.138336
chr9.3_contig-0001737	28314352	28314605	-	MLT1F	LTR	ERVL-MaLR	27.3	253	genome	826	NA	NA
chr9.3_contig-0001737	28314653	28314845	-	MTD	LTR	ERVL-MaLR	16.7	192	genome	48848	19	0.0388962
chr9.3_contig-0001737	28314862	28315254	-	MTC-int	LTR	ERVL-MaLR	21.7	392	genome	1670	NA	NA
chr9.3_contig-0001737	28316631	28316994	-	ORR1B1	LTR	ERVL-MaLR	16	363	genome	17653	13	0.0736419
chr9.3_contig-0001737	28317576	28317704	+	ORR1B1-int	LTR	ERVL-MaLR	23.3	128	genome	73032	195	0.267006
chr9.3_contig-0001737	28321263	28321408	-	MER110	LTR	ERV1	28.3	145	genome	71	NA	NA
chr9.3_contig-0001737	28324480	28324659	-	RLTR17B_Mm	LTR	ERVK	19.7	179	genome	47710	66	0.138336
chr9.3_contig-0001737	28324742	28324834	-	RLTR17B_Mm	LTR	ERVK	19.7	92	genome	47710	66	0.138336
chr9.3_contig-0001737	28326728	28327143	-	RMER4A	LTR	ERVK	12.2	415	genome	2152	NA	NA
chr9.3_contig-0001737	28327332	28327360	-	ORR1B1-int	LTR	ERVL-MaLR	10.2	28	genome	73032	195	0.267006
chr9.3_contig-0001737	28328766	28329167	-	MTC	LTR	ERVL-MaLR	10.1	401	genome	25810	12	0.0464936
chr9.3_contig-0001737	28338707	28338760	-	MLTR14	LTR	ERV1	20.4	53	genome	5653	72	1.27366
chr9.3_contig-0001737	28344479	28344594	-	ORR1B1-int	LTR	ERVL-MaLR	12.9	115	genome	73032	195	0.267006
chr9.3_contig-0001737	28345319	28345402	-	MTEa	LTR	ERVL-MaLR	15.5	83	genome	17219	4	0.0232302
chr9.3_contig-0001737	28346443	28346816	+	MTD	LTR	ERVL-MaLR	20	373	genome	48848	19	0.0388962
chr9.3_contig-0001737	28347300	28347628	-	RLTR17B_Mm	LTR	ERVK	17.9	328	genome	47710	66	0.138336
chr9.3_contig-0001737	28348940	28349004	+	MTD	LTR	ERVL-MaLR	6.2	64	genome	48848	19	0.0388962
chr9.3_contig-0001737	28349892	28349968	-	ORR1A3-int	LTR	ERVL-MaLR	19.7	76	genome	10070	57	0.566038
chr9.3_contig-0001737	28351428	28351581	+	ORR1C1	LTR	ERVL-MaLR	12.3	153	genome	8911	33	0.370329
chr9.3_contig-0001737	28355218	28355749	-	RMER16_Mm	LTR	ERVK	5.3	531	genome	418	NA	NA
chr9.3_contig-0001737	28357317	28357705	+	MTC	LTR	ERVL-MaLR	20.7	388	genome	25810	12	0.0464936
chr9.3_contig-0001737	28357706	28358066	+	MTC	LTR	ERVL-MaLR	18.5	360	genome	25810	12	0.0464936
chr9.3_contig-0001737	28358275	28358703	+	MTC	LTR	ERVL-MaLR	20.7	428	genome	25810	12	0.0464936
chr9.3_contig-0001737	28358696	28358778	-	ORR1B1-int	LTR	ERVL-MaLR	25.3	82	genome	73032	195	0.267006
chr9.3_contig-0001737	28362557	28362949	+	RLTR9A	LTR	ERVK	12	392	genome	613	NA	NA
chr9.3_contig-0001737	28367187	28367420	+	MLTR14	LTR	ERV1	21.6	233	genome	5653	72	1.27366
chr9.3_contig-0001737	28367441	28367738	-	ORR1A2	LTR	ERVL-MaLR	7.8	297	genome	16986	2	0.0117744
chr9.3_contig-0001737	28367740	28367991	+	MLTR14	LTR	ERV1	24.9	251	genome	5653	72	1.27366
chr9.3_contig-0001737	28369035	28369084	-	RLTR13B1	LTR	ERVK	0.8	49	genome	621	NA	NA
chr9.3_contig-0001737	28369445	28369662	-	RLTR40	LTR	ERVK	21	217	genome	2628	183	6.96347
chr9.3_contig-0001737	28369936	28370012	-	MYSERV6-int	LTR	ERVK	15.6	76	genome	11558	145	1.25454
chr9.3_contig-0001737	28370366	28370397	-	RLTR40	LTR	ERVK	18.8	31	genome	2628	183	6.96347
chr9.3_contig-0001737	28370429	28370728	-	RLTR40	LTR	ERVK	18.8	299	genome	2628	183	6.96347
chr9.3_contig-0001737	28378664	28379057	+	MTB	LTR	ERVL-MaLR	5.6	393	genome	7877	NA	NA
chr9.3_contig-0001737	28379965	28380076	+	ORR1A1-int	LTR	ERVL-MaLR	24.9	111	genome	2651	3	0.113165
chr9.3_contig-0001737	28383342	28383353	+	MYSERV6-int	LTR	ERVK	18.1	11	genome	11558	145	1.25454
chr9.3_contig-0001737	28386370	28386540	+	ORR1A3-int	LTR	ERVL-MaLR	27.8	170	genome	10070	57	0.566038
chr9.3_contig-0001737	28391095	28391502	-	MTD	LTR	ERVL-MaLR	20.6	407	genome	48848	19	0.0388962
chr9.3_contig-0001737	28392158	28392170	-	ORR1B1-int	LTR	ERVL-MaLR	21.9	12	genome	73032	195	0.267006
chr9.3_contig-0001737	28397709	28397873	-	MER110A	LTR	ERV1	29.6	164	genome	88	NA	NA
chr9.3_contig-0001737	28398017	28398111	-	MER110A	LTR	ERV1	27	94	genome	88	NA	NA
chr9.3_contig-0001737	28398114	28398221	+	ORR1B1-int	LTR	ERVL-MaLR	26.6	107	genome	73032	195	0.267006
chr9.3_contig-0001737	28400844	28401308	-	MT2C_Mm	LTR	ERVL	9.5	464	genome	2332	10	0.428816
chr9.3_contig-0001737	28402015	28402085	-	ORR1G	LTR	ERVL-MaLR	14.7	70	genome	5324	14	0.26296
chr9.3_contig-0001737	28402310	28402629	+	ORR1A2	LTR	ERVL-MaLR	10.3	319	genome	16986	2	0.0117744
chr9.3_contig-0001737	28402780	28403210	-	MT2C_Mm	LTR	ERVL	14.2	430	genome	2332	10	0.428816
chr9.3_contig-0001737	28405325	28405410	+	MTC	LTR	ERVL-MaLR	12	85	genome	25810	12	0.0464936
chr9.3_contig-0001737	28405579	28405886	+	MTC	LTR	ERVL-MaLR	16	307	genome	25810	12	0.0464936
chr9.3_contig-0001737	28406451	28406466	+	ORR1B1-int	LTR	ERVL-MaLR	16.1	15	genome	73032	195	0.267006
chr9.3_contig-0001737	28407166	28407357	+	LTR16A	LTR	ERVL	24.7	191	genome	335	NA	NA
chr9.3_contig-0001737	28407991	28408470	+	MT2C_Mm	LTR	ERVL	13.4	479	genome	2332	10	0.428816
chr9.3_contig-0001737	28408560	28409047	+	ERV3-16A3_I	LTR	ERVL	29.5	487	genome	701	NA	NA
chr9.3_contig-0001737	28409144	28409410	+	ERV3-16A3_I	LTR	ERVL	27.8	266	genome	701	NA	NA
chr9.3_contig-0001737	28409623	28409644	+	ORR1B1-int	LTR	ERVL-MaLR	18.5	21	genome	73032	195	0.267006
chr9.3_contig-0001737	28409729	28409742	+	ORR1B1-int	LTR	ERVL-MaLR	18.5	13	genome	73032	195	0.267006
chr9.3_contig-0001737	28410035	28410259	+	LTR16A	LTR	ERVL	27.1	224	genome	335	NA	NA
chr9.3_contig-0001737	28411122	28411485	+	RMER20C_Mm	LTR	ERVK	25.9	363	genome	1488	NA	NA
chr9.3_contig-0001737	28411542	28411677	+	RMER20C_Mm	LTR	ERVK	25.9	135	genome	1488	NA	NA
chr9.3_contig-0001737	28411852	28411878	-	ORR1B1-int	LTR	ERVL-MaLR	18.2	26	genome	73032	195	0.267006
chr9.3_contig-0001737	28412364	28412534	+	MER21C	LTR	ERVL	24.7	170	genome	1439	NA	NA
chr9.3_contig-0001737	28412533	28412853	+	MER21C	LTR	ERVL	26.2	320	genome	1439	NA	NA
chr9.3_contig-0001737	28412882	28413098	+	MER21C	LTR	ERVL	24.6	216	genome	1439	NA	NA
chr9.3_contig-0001737	28413601	28413765	-	MLT1A1	LTR	ERVL-MaLR	26.9	164	genome	5860	NA	NA
chr9.3_contig-0001737	28415402	28415786	+	ORR1B1	LTR	ERVL-MaLR	13.9	384	genome	17653	13	0.0736419
chr9.3_contig-0001737	28415904	28416282	-	ORR1B1	LTR	ERVL-MaLR	9.8	378	genome	17653	13	0.0736419
chr9.3_contig-0001737	28421468	28421816	-	RMER17C	LTR	ERVK	19.2	348	genome	6616	31	0.468561
chr9.3_contig-0001737	28423137	28423282	-	MTD	LTR	ERVL-MaLR	21.2	145	genome	48848	19	0.0388962
chr9.3_contig-0001737	28423529	28423717	-	MTD	LTR	ERVL-MaLR	16.8	188	genome	48848	19	0.0388962
chr9.3_contig-0001737	28424335	28424428	+	RMER17C	LTR	ERVK	11.7	93	genome	6616	31	0.468561
chr9.3_contig-0001737	28424469	28424777	+	RMER17C	LTR	ERVK	11.7	308	genome	6616	31	0.468561
chr9.3_contig-0001737	28429812	28429828	+	ORR1B1-int	LTR	ERVL-MaLR	24.4	16	genome	73032	195	0.267006
chr9.3_contig-0001737	28430069	28430182	-	ORR1B1-int	LTR	ERVL-MaLR	21.1	113	genome	73032	195	0.267006
chr9.3_contig-0001737	28430359	28430858	-	RMER4B	LTR	ERVK	23.6	499	genome	5087	NA	NA
chr9.3_contig-0001737	28434860	28434997	-	ORR1B1-int	LTR	ERVL-MaLR	12.5	137	genome	73032	195	0.267006
chr9.3_contig-0001737	28437637	28437721	-	ORR1B1-int	LTR	ERVL-MaLR	26.2	84	genome	73032	195	0.267006
chr9.3_contig-0001737	28438551	28438910	+	ORR1D1	LTR	ERVL-MaLR	17.9	359	genome	22769	20	0.0878387
chr9.3_contig-0001737	28438949	28439349	-	MTD	LTR	ERVL-MaLR	18.4	400	genome	48848	19	0.0388962
chr9.3_contig-0001737	28441212	28441696	-	RLTR19	LTR	ERVK	12.9	484	genome	1040	2	0.192308
chr9.3_contig-0001737	28442883	28442904	-	ORR1B1-int	LTR	ERVL-MaLR	23.4	21	genome	73032	195	0.267006
chr9.3_contig-0001737	28447613	28448153	-	RMER15	LTR	ERVL	17.7	540	genome	13285	29	0.218291
chr9.3_contig-0001737	28452090	28452263	-	ORR1A3-int	LTR	ERVL-MaLR	26.9	173	genome	10070	57	0.566038
chr9.3_contig-0001737	28453215	28453278	-	MLT1C2	LTR	ERVL-MaLR	15.6	63	genome	4526	NA	NA
chr9.3_contig-0001737	28453308	28453911	-	BGLII_B	LTR	ERVK	20.2	603	genome	1085	57	5.25346
chr9.3_contig-0001737	28456382	28456398	+	MT2B	LTR	ERVL	18	16	genome	11616	37	0.318526
chr9.3_contig-0001737	28456582	28456738	-	ORR1B1-int	LTR	ERVL-MaLR	22.6	156	genome	73032	195	0.267006
chr9.3_contig-0001737	28463534	28463880	-	ORR1D2	LTR	ERVL-MaLR	18.9	346	genome	16055	174	1.08377
chr9.3_contig-0001737	28468200	28468448	+	RMER13A1	LTR	ERVK	8.2	248	genome	1195	NA	NA
chr9.3_contig-0001737	28470030	28470423	+	MTA_Mm	LTR	ERVL-MaLR	2.3	393	genome	17761	194	1.09228
chr9.3_contig-0001737	28473485	28473615	-	RMER4B	LTR	ERVK	16.9	130	genome	5087	NA	NA
chr9.3_contig-0001737	28473847	28473937	-	MurERV4-int	LTR	ERVK	18.7	90	genome	1426	1	0.0701262
chr9.3_contig-0001737	28474199	28474379	-	MurERV4-int	LTR	ERVK	25	180	genome	1426	1	0.0701262
chr9.3_contig-0001737	28474385	28474634	-	RLTR51B_Mm	LTR	ERVK	17.1	249	genome	691	2	0.289436
chr9.3_contig-0001737	28474658	28474792	-	RMER4B	LTR	ERVK	23.8	134	genome	5087	NA	NA
chr9.3_contig-0001737	28474732	28474819	-	RodERV21-int	LTR	ERV1	27.8	87	genome	1969	NA	NA
chr9.3_contig-0001737	28474820	28475168	+	RLTR10B2	LTR	ERVK	3.2	348	genome	832	NA	NA
chr9.3_contig-0001737	28475148	28476272	-	RodERV21-int	LTR	ERV1	27.8	1124	genome	1969	NA	NA
chr9.3_contig-0001737	28476301	28476697	-	RodERV21-int	LTR	ERV1	17.2	396	genome	1969	NA	NA
chr9.3_contig-0001737	28477011	28477142	-	MuLV-int	LTR	ERV1	16.1	131	genome	893	2	0.223964
chr9.3_contig-0001737	28477551	28477816	-	RLTR4_MM-int	LTR		30.9	265	genome	364	1	0.274725
chr9.3_contig-0001737	28478028	28478289	-	MuLV-int	LTR	ERV1	35	261	genome	893	2	0.223964
chr9.3_contig-0001737	28478513	28478916	-	RodERV21-int	LTR	ERV1	31.5	403	genome	1969	NA	NA
chr9.3_contig-0001737	28478931	28479320	-	MTA_Mm	LTR	ERVL-MaLR	4.4	389	genome	17761	194	1.09228
chr9.3_contig-0001737	28479599	28479856	-	RodERV21-int	LTR	ERV1	14.7	257	genome	1969	NA	NA
chr9.3_contig-0001737	28479872	28480041	-	RLTR51A_Mm	LTR	ERVK	15.5	169	genome	2924	NA	NA
chr9.3_contig-0001737	28480045	28480330	-	MurERV4-int	LTR	ERVK	23.9	285	genome	1426	1	0.0701262
chr9.3_contig-0001737	28480340	28480357	-	RMER4B	LTR	ERVK	18.7	17	genome	5087	NA	NA
chr9.3_contig-0001737	28480392	28480820	-	RMER4B	LTR	ERVK	18.7	428	genome	5087	NA	NA
chr9.3_contig-0001737	28481168	28481478	+	ORR1A3	LTR	ERVL-MaLR	11.8	310	genome	5280	21	0.397727
chr9.3_contig-0001737	28481912	28482186	+	ORR1C1	LTR	ERVL-MaLR	14.6	274	genome	8911	33	0.370329
chr9.3_contig-0001737	28492511	28492652	+	ORR1B1-int	LTR	ERVL-MaLR	12.2	141	genome	73032	195	0.267006
chr9.3_contig-0001737	28495124	28495146	-	RLTR20C1_MM	LTR	ERVK	12.7	22	genome	5738	3	0.052283
chr9.3_contig-0001737	28495187	28495226	-	RLTR20C1_MM	LTR	ERVK	12.7	39	genome	5738	3	0.052283
chr9.3_contig-0001737	28497242	28497309	-	MYSERV6-int	LTR	ERVK	13.9	67	genome	11558	145	1.25454
chr9.3_contig-0001737	28500551	28500569	+	ORR1B1-int	LTR	ERVL-MaLR	14.9	18	genome	73032	195	0.267006
chr9.3_contig-0001737	28515247	28515311	-	ORR1A3-int	LTR	ERVL-MaLR	22.4	64	genome	10070	57	0.566038
chr9.3_contig-0001737	28517419	28517658	+	MLTR11A	LTR	ERVK	17.7	239	genome	2088	NA	NA
chr9.3_contig-0001737	28519775	28520143	+	RLTR10	LTR	ERVK	3.5	368	genome	4028	21	0.521351
chr9.3_contig-0001737	28521467	28521853	+	MTC	LTR	ERVL-MaLR	17.1	386	genome	25810	12	0.0464936
chr9.3_contig-0001737	28523808	28524079	+	RMER17C-int	LTR	ERVK	17.1	271	genome	2146	35	1.63094
chr9.3_contig-0001737	28524114	28524326	+	RMER17C-int	LTR	ERVK	22.2	212	genome	2146	35	1.63094
chr9.3_contig-0001737	28524373	28524790	+	RMER10B	LTR	ERVL	17.8	417	genome	3057	14	0.457965
chr9.3_contig-0001737	28525633	28525643	+	MYSERV6-int	LTR	ERVK	12.5	10	genome	11558	145	1.25454
chr9.3_contig-0001737	28533216	28533231	+	ORR1B1-int	LTR	ERVL-MaLR	13.5	15	genome	73032	195	0.267006
chr9.3_contig-0001737	28540763	28540817	+	ORR1B1-int	LTR	ERVL-MaLR	16.6	54	genome	73032	195	0.267006
chr9.3_contig-0001737	28541625	28541748	+	ORR1B1-int	LTR	ERVL-MaLR	22.3	123	genome	73032	195	0.267006
chr9.3_contig-0001737	28543601	28543709	+	ORR1B1-int	LTR	ERVL-MaLR	20.2	108	genome	73032	195	0.267006
chr9.3_contig-0001737	28546984	28547070	-	MLTR14	LTR	ERV1	23.1	86	genome	5653	72	1.27366
chr9.3_contig-0001737	28547329	28547493	-	MLTR73	LTR	ERV1	22.4	164	genome	667	NA	NA
chr9.3_contig-0001737	28548285	28548678	+	MTA_Mm	LTR	ERVL-MaLR	3.1	393	genome	17761	194	1.09228
chr9.3_contig-0001737	28558591	28558935	+	MTEb	LTR	ERVL-MaLR	21.9	344	genome	10906	50	0.458463
chr9.3_contig-0001737	28561254	28561374	+	ORR1B1-int	LTR	ERVL-MaLR	21.4	120	genome	73032	195	0.267006
chr9.3_contig-0001737	28563826	28563962	+	ORR1B1-int	LTR	ERVL-MaLR	14.4	136	genome	73032	195	0.267006
chr9.3_contig-0001737	28564543	28564617	-	RLTR51A_Mm	LTR	ERVK	8.1	74	genome	2924	NA	NA
chr9.3_contig-0001737	28569067	28569126	+	MLT1F1	LTR	ERVL-MaLR	30	59	genome	998	NA	NA
chr9.3_contig-0001737	28569780	28570142	+	ORR1A2	LTR	ERVL-MaLR	7.5	362	genome	16986	2	0.0117744
chr9.3_contig-0001737	28574848	28575174	+	MTE2a	LTR	ERVL-MaLR	22.7	326	genome	14099	NA	NA
chr9.3_contig-0001737	28576496	28576576	+	MTEa	LTR	ERVL-MaLR	22.8	80	genome	17219	4	0.0232302
chr9.3_contig-0001737	28577825	28578162	+	ORR1D1	LTR	ERVL-MaLR	19.6	337	genome	22769	20	0.0878387
chr9.3_contig-0001737	28579521	28579791	+	MTEb	LTR	ERVL-MaLR	25.5	270	genome	10906	50	0.458463
chr9.3_contig-0001737	28582746	28582761	+	ORR1B1-int	LTR	ERVL-MaLR	29.9	15	genome	73032	195	0.267006
chr9.3_contig-0001737	28585285	28585637	+	MLT1D	LTR	ERVL-MaLR	29.6	352	genome	4902	1	0.0203998
chr9.3_contig-0001737	28585875	28586042	+	LTR33	LTR	ERVL	23.9	167	genome	480	NA	NA
chr9.3_contig-0001737	28591722	28591869	-	MT2B	LTR	ERVL	28.8	147	genome	11616	37	0.318526
chr9.3_contig-0001737	28598653	28598735	-	ORR1B1-int	LTR	ERVL-MaLR	29.3	82	genome	73032	195	0.267006
chr9.3_contig-0001737	28602405	28602679	+	MLT1L	LTR	ERVL-MaLR	30.7	274	genome	568	NA	NA
chr9.3_contig-0001737	28604039	28604174	-	ORR1B1-int	LTR	ERVL-MaLR	27.9	135	genome	73032	195	0.267006
chr9.3_contig-0001737	28606899	28607278	+	ORR1B1	LTR	ERVL-MaLR	14	379	genome	17653	13	0.0736419
chr9.3_contig-0001737	28608617	28608702	-	RLTR17B_Mm	LTR	ERVK	16.8	85	genome	47710	66	0.138336
chr9.3_contig-0001737	28609224	28609564	+	MLT1A0	LTR	ERVL-MaLR	29.7	340	genome	6252	NA	NA
chr9.3_contig-0001737	28615570	28615629	-	MTD	LTR	ERVL-MaLR	10.2	59	genome	48848	19	0.0388962
chr9.3_contig-0001737	28620242	28620311	-	MTD	LTR	ERVL-MaLR	16.7	69	genome	48848	19	0.0388962
chr9.3_contig-0001737	28620502	28620897	-	MTB_Mm	LTR	ERVL-MaLR	12.2	395	genome	5450	NA	NA
chr9.3_contig-0001737	28621480	28621816	-	MTD	LTR	ERVL-MaLR	20.4	336	genome	48848	19	0.0388962
chr9.3_contig-0001737	28624967	28625017	-	ORR1D1	LTR	ERVL-MaLR	16.2	50	genome	22769	20	0.0878387
chr9.3_contig-0001737	28625049	28625357	-	ORR1D1	LTR	ERVL-MaLR	16.2	308	genome	22769	20	0.0878387
chr9.3_contig-0001737	28626383	28626920	+	RLTR28	LTR	ERVL	14	537	genome	1946	NA	NA
chr9.3_contig-0001737	28628426	28628672	+	RLTR17B_Mm	LTR	ERVK	22.9	246	genome	47710	66	0.138336
chr9.3_contig-0001737	28628731	28629056	+	RMER6D	LTR	ERVK	13.8	325	genome	2720	NA	NA
chr9.3_contig-0001737	28629071	28629134	+	RLTR20A4	LTR	ERVK	9.4	63	genome	11781	4	0.033953
chr9.3_contig-0001737	28629128	28629473	+	RMER6D	LTR	ERVK	13.6	345	genome	2720	NA	NA
chr9.3_contig-0001737	28630765	28631128	-	ORR1B1	LTR	ERVL-MaLR	10.5	363	genome	17653	13	0.0736419
chr9.3_contig-0001737	28631326	28631504	+	ORR1E	LTR	ERVL-MaLR	26.6	178	genome	19717	NA	NA
chr9.3_contig-0001737	28631508	28631864	+	MTB	LTR	ERVL-MaLR	7.6	356	genome	7877	NA	NA
chr9.3_contig-0001737	28631877	28632037	+	ORR1D2	LTR	ERVL-MaLR	23.9	160	genome	16055	174	1.08377
chr9.3_contig-0001737	28632705	28632789	+	RLTR17B_Mm	LTR	ERVK	15	84	genome	47710	66	0.138336
chr9.3_contig-0001737	28643320	28643440	+	ORR1F	LTR	ERVL-MaLR	22.9	120	genome	14760	9	0.0609756
chr9.3_contig-0001737	28644913	28645239	+	ORR1F	LTR	ERVL-MaLR	26.8	326	genome	14760	9	0.0609756
chr9.3_contig-0001737	28646776	28646917	-	ORR1B1-int	LTR	ERVL-MaLR	17.7	141	genome	73032	195	0.267006
chr9.3_contig-0001737	28651323	28651631	+	MTD	LTR	ERVL-MaLR	17.3	308	genome	48848	19	0.0388962
chr9.3_contig-0001737	28657221	28657570	+	ORR1D2	LTR	ERVL-MaLR	22.4	349	genome	16055	174	1.08377
chr9.3_contig-0001737	28658480	28658509	-	ORR1B1-int	LTR	ERVL-MaLR	15.5	29	genome	73032	195	0.267006
chr9.3_contig-0001737	28659848	28660235	+	ORR1C1	LTR	ERVL-MaLR	13.8	387	genome	8911	33	0.370329
chr9.3_contig-0001737	28660900	28661266	+	ORR1B1	LTR	ERVL-MaLR	16.1	366	genome	17653	13	0.0736419
chr9.3_contig-0001737	28672450	28672798	+	ORR1B2	LTR	ERVL-MaLR	12.7	348	genome	9437	NA	NA
chr9.3_contig-0001737	28673657	28674039	-	MTB	LTR	ERVL-MaLR	4.7	382	genome	7877	NA	NA
chr9.3_contig-0001737	28675948	28676030	+	MT2B1	LTR	ERVL	13.6	82	genome	7682	33	0.429576
chr9.3_contig-0001737	28676240	28676313	+	MT2B1	LTR	ERVL	15.3	73	genome	7682	33	0.429576
chr9.3_contig-0001737	28676315	28676873	-	LTRIS2	LTR	ERV1	7.7	558	genome	1455	62	4.26117
chr9.3_contig-0001737	28676887	28677080	+	MT2B1	LTR	ERVL	15.8	193	genome	7682	33	0.429576
chr9.3_contig-0001737	28677192	28677233	+	MT2B1	LTR	ERVL	2.4	41	genome	7682	33	0.429576
chr9.3_contig-0001737	28677572	28677907	-	RLTR25A	LTR	ERVK	13.4	335	genome	2238	58	2.5916
chr9.3_contig-0001737	28677904	28678555	-	RLTR25A	LTR	ERVK	12.8	651	genome	2238	58	2.5916
chr9.3_contig-0001737	28682064	28682158	+	RLTR17B_Mm	LTR	ERVK	27.4	94	genome	47710	66	0.138336
chr9.3_contig-0001737	28685541	28685607	-	ORR1B1	LTR	ERVL-MaLR	13.9	66	genome	17653	13	0.0736419
chr9.3_contig-0001737	28687338	28687526	+	ORR1A2	LTR	ERVL-MaLR	7.4	188	genome	16986	2	0.0117744
chr9.3_contig-0001737	28687593	28688258	-	RLTR17	LTR	ERVK	12.5	665	genome	1242	5	0.402576
chr9.3_contig-0001737	28688932	28689111	-	ORR1B1	LTR	ERVL-MaLR	9	179	genome	17653	13	0.0736419
chr9.3_contig-0001737	28691008	28691331	-	ORR1C2	LTR	ERVL-MaLR	17.7	323	genome	12231	NA	NA
chr9.3_contig-0001737	28692850	28693177	-	ORR1A1	LTR	ERVL-MaLR	16.8	327	genome	5187	10	0.19279
chr9.3_contig-0001737	28693600	28693718	+	RMER4A	LTR	ERVK	34.3	118	genome	2152	NA	NA
chr9.3_contig-0001737	28695395	28695436	+	RLTR10B	LTR	ERVK	2.4	41	genome	450	5	1.11111
chr9.3_contig-0001737	28695445	28695743	+	RLTR10B	LTR	ERVK	4.6	298	genome	450	5	1.11111
chr9.3_contig-0001737	28695744	28696056	+	MMERVK10C-int	LTR	ERVK	7.3	312	genome	2952	25	0.846883
chr9.3_contig-0001737	28696055	28700995	+	MMERVK10C-int	LTR	ERVK	1.7	4940	genome	2952	25	0.846883
chr9.3_contig-0001737	28700982	28701943	+	MMERVK10C-int	LTR	ERVK	2.9	961	genome	2952	25	0.846883
chr9.3_contig-0001737	28701944	28701985	+	RLTR10B	LTR	ERVK	2.4	41	genome	450	5	1.11111
chr9.3_contig-0001737	28701994	28702292	+	RLTR10B	LTR	ERVK	5.3	298	genome	450	5	1.11111
chr9.3_contig-0001737	28702870	28703260	+	RLTR44B	LTR	ERVK	7.4	390	genome	134	NA	NA
chr9.3_contig-0001737	28704222	28704696	+	MT2C_Mm	LTR	ERVL	4	474	genome	2332	10	0.428816
chr9.3_contig-0001737	28713857	28714183	-	ORR1A4	LTR	ERVL-MaLR	13	326	genome	9149	12	0.131162
chr9.3_contig-0001737	28714441	28715523	-	ORR1D-int	LTR	ERVL-MaLR	20.6	1082	genome	616	NA	NA
chr9.3_contig-0001737	28715717	28715878	+	ORR1D1	LTR	ERVL-MaLR	20.2	161	genome	22769	20	0.0878387
chr9.3_contig-0001737	28715905	28716107	+	ORR1D1	LTR	ERVL-MaLR	20.2	202	genome	22769	20	0.0878387
chr9.3_contig-0001737	28716775	28717093	-	ERVB7_1-LTR_MM	LTR	ERVK	2.2	318	genome	737	14	1.89959
chr9.3_contig-0001737	28717094	28721735	-	MMETn-int	LTR	ERVK	1.8	4641	genome	795	4	0.503145
chr9.3_contig-0001737	28721707	28722060	-	ETnERV-int	LTR	ERVK	2.8	353	genome	531	2	0.376648
chr9.3_contig-0001737	28722061	28722379	-	ERVB7_1-LTR_MM	LTR	ERVK	1.9	318	genome	737	14	1.89959
chr9.3_contig-0001737	28724142	28724407	+	RMER5	LTR	ERV1	26.4	265	genome	6579	74	1.12479
chr9.3_contig-0001737	28725953	28726043	-	MT2B1	LTR	ERVL	16.8	90	genome	7682	33	0.429576
chr9.3_contig-0001737	28726034	28726107	-	MERVL-int	LTR	ERVL	21.6	73	genome	1327	1	0.075358
chr9.3_contig-0001737	28726108	28726444	+	ORR1D1	LTR	ERVL-MaLR	14.9	336	genome	22769	20	0.0878387
chr9.3_contig-0001737	28726449	28726793	+	ORR1D1	LTR	ERVL-MaLR	21.5	344	genome	22769	20	0.0878387
chr9.3_contig-0001737	28726934	28727436	-	MLTR14	LTR	ERV1	26	502	genome	5653	72	1.27366
chr9.3_contig-0001737	28734859	28735003	+	ORR1C2	LTR	ERVL-MaLR	20.8	144	genome	12231	NA	NA
chr9.3_contig-0001737	28735171	28735354	+	ORR1C2	LTR	ERVL-MaLR	14.4	183	genome	12231	NA	NA
chr9.3_contig-0001737	28737762	28738208	-	RMER5	LTR	ERV1	14.8	446	genome	6579	74	1.12479
chr9.3_contig-0001737	28740348	28740671	+	ORR1A3	LTR	ERVL-MaLR	10.9	323	genome	5280	21	0.397727
chr9.3_contig-0001737	28744497	28744636	+	ORR1B1-int	LTR	ERVL-MaLR	12.5	139	genome	73032	195	0.267006
chr9.3_contig-0001737	28744981	28745360	-	MTB	LTR	ERVL-MaLR	5.8	379	genome	7877	NA	NA
chr9.3_contig-0001737	28758380	28758450	-	MTE2b	LTR	ERVL-MaLR	18.1	70	genome	15638	NA	NA
chr9.3_contig-0001737	28793721	28794041	+	RMER6D	LTR	ERVK	14	320	genome	2720	NA	NA
chr9.3_contig-0001737	28794080	28794366	+	RMER6D	LTR	ERVK	13.5	286	genome	2720	NA	NA
chr9.3_contig-0001737	28795987	28796332	-	ORR1A3	LTR	ERVL-MaLR	10.8	345	genome	5280	21	0.397727
chr9.3_contig-0001737	28802127	28802356	-	MLTR14	LTR	ERV1	29.1	229	genome	5653	72	1.27366
chr9.3_contig-0001737	28804643	28804741	+	MER90	LTR	ERV1	26.8	98	genome	222	NA	NA
chr9.3_contig-0001737	28805851	28806016	+	RLTR31D_MM	LTR	ERVK	17.8	165	genome	5679	NA	NA
chr9.3_contig-0001737	28806014	28806073	+	RLTR31D_MM	LTR	ERVK	8.1	59	genome	5679	NA	NA
chr9.3_contig-0001737	28809730	28809791	-	RMER15-int	LTR	ERVL	16.1	61	genome	3866	NA	NA
chr9.3_contig-0001737	28810797	28811192	+	MTA_Mm	LTR	ERVL-MaLR	4.1	395	genome	17761	194	1.09228
chr9.3_contig-0001737	28811853	28811885	-	MYSERV6-int	LTR	ERVK	13.9	32	genome	11558	145	1.25454
chr9.3_contig-0001737	28814872	28814898	+	MYSERV6-int	LTR	ERVK	13.3	26	genome	11558	145	1.25454
chr9.3_contig-0001737	28820585	28820671	+	RLTR17B_Mm	LTR	ERVK	18.2	86	genome	47710	66	0.138336
chr9.3_contig-0001737	28820767	28820779	+	RLTR17B_Mm	LTR	ERVK	11.6	12	genome	47710	66	0.138336
chr9.3_contig-0001737	28821534	28821624	+	ORR1E	LTR	ERVL-MaLR	26.4	90	genome	19717	NA	NA
chr9.3_contig-0001737	28821613	28821682	+	MTD	LTR	ERVL-MaLR	22.9	69	genome	48848	19	0.0388962
chr9.3_contig-0001737	28829079	28829434	-	MLTR14	LTR	ERV1	26.4	355	genome	5653	72	1.27366
chr9.3_contig-0001737	28832261	28832646	-	MTD	LTR	ERVL-MaLR	19.7	385	genome	48848	19	0.0388962
chr9.3_contig-0001737	28832647	28833834	-	MTD	LTR	ERVL-MaLR	20.9	1187	genome	48848	19	0.0388962
chr9.3_contig-0001737	28833835	28834284	-	MTD	LTR	ERVL-MaLR	21.1	449	genome	48848	19	0.0388962
chr9.3_contig-0001737	28845328	28845483	+	MLTR11B	LTR	ERVK	25.1	155	genome	2864	NA	NA
chr9.3_contig-0001737	28847936	28848101	-	RLTR35B_MM	LTR	ERVL	15.6	165	genome	508	NA	NA
chr9.3_contig-0001737	28848285	28848510	-	RLTR35B_MM	LTR	ERVL	13.6	225	genome	508	NA	NA
chr9.3_contig-0001737	28850002	28850067	+	RLTR20A4	LTR	ERVK	18.2	65	genome	11781	4	0.033953
chr9.3_contig-0001737	28852993	28853008	+	ORR1B1-int	LTR	ERVL-MaLR	18.7	15	genome	73032	195	0.267006
chr9.3_contig-0001737	28873656	28874067	-	RLTR20C	LTR	ERVK	20.9	411	genome	337	NA	NA
chr9.3_contig-0001737	28875356	28875594	-	RLTR26_Mus	LTR	ERVK	15.9	238	genome	824	NA	NA
chr9.3_contig-0001737	28875613	28875754	-	RLTR26_Mus	LTR	ERVK	10.8	141	genome	824	NA	NA
chr9.3_contig-0001737	28875752	28875824	-	RMER15-int	LTR	ERVL	24.7	72	genome	3866	NA	NA
chr9.3_contig-0001737	28878115	28878293	-	MLTR11B	LTR	ERVK	24.7	178	genome	2864	NA	NA
chr9.3_contig-0001737	28878360	28878562	-	MLTR11B	LTR	ERVK	24.7	202	genome	2864	NA	NA
chr9.3_contig-0001737	28879270	28879688	-	MLTR11B	LTR	ERVK	21.8	418	genome	2864	NA	NA
chr9.3_contig-0001737	28882369	28882483	+	MTD	LTR	ERVL-MaLR	22.9	114	genome	48848	19	0.0388962
chr9.3_contig-0001737	28882556	28882789	+	MTD	LTR	ERVL-MaLR	21	233	genome	48848	19	0.0388962
chr9.3_contig-0001737	28895943	28895997	-	RLTR20A4	LTR	ERVK	21.8	54	genome	11781	4	0.033953
chr9.3_contig-0001737	28896536	28897019	-	MLT1G3	LTR	ERVL-MaLR	27	483	genome	491	NA	NA
chr9.3_contig-0001737	28903396	28903790	+	MT2A	LTR	ERVL	24.6	394	genome	7581	44	0.580398
chr9.3_contig-0001737	28912290	28912363	-	RLTR17B_Mm	LTR	ERVK	20	73	genome	47710	66	0.138336
chr9.3_contig-0001737	28931589	28931662	-	MYSERV6-int	LTR	ERVK	15.1	73	genome	11558	145	1.25454
chr9.3_contig-0001737	28943896	28944167	+	RMER10B	LTR	ERVL	17.8	271	genome	3057	14	0.457965
chr9.3_contig-0001737	28944448	28944570	+	RMER10B	LTR	ERVL	19.8	122	genome	3057	14	0.457965
chr9.3_contig-0001737	28945643	28945679	+	RMER10B	LTR	ERVL	10.8	36	genome	3057	14	0.457965
chr9.3_contig-0001737	28945734	28945980	-	MTD	LTR	ERVL-MaLR	23.1	246	genome	48848	19	0.0388962
chr9.3_contig-0001737	28950966	28951306	+	RLTR10D	LTR	ERVK	8.5	340	genome	435	NA	NA
chr9.3_contig-0001737	28956043	28956191	+	RLTR20B1	LTR	ERVK	13.9	148	genome	636	NA	NA
chr9.3_contig-0001737	28956238	28956353	+	RLTR20B1	LTR	ERVK	13.9	115	genome	636	NA	NA
chr9.3_contig-0001737	28957579	28957837	-	MTEa	LTR	ERVL-MaLR	26.5	258	genome	17219	4	0.0232302
chr9.3_contig-0001737	28958068	28958094	-	RLTR17B_Mm	LTR	ERVK	24.4	26	genome	47710	66	0.138336
chr9.3_contig-0001737	28958128	28958143	-	RLTR17B_Mm	LTR	ERVK	14.1	15	genome	47710	66	0.138336
chr9.3_contig-0001737	28958201	28958243	-	RLTR17B_Mm	LTR	ERVK	15	42	genome	47710	66	0.138336
chr9.3_contig-0001737	28959462	28959773	+	RMER15	LTR	ERVL	31	311	genome	13285	29	0.218291
chr9.3_contig-0001737	28959787	28959991	-	ORR1D2	LTR	ERVL-MaLR	28.9	204	genome	16055	174	1.08377
chr9.3_contig-0001737	28960160	28960312	-	ORR1D2	LTR	ERVL-MaLR	27.6	152	genome	16055	174	1.08377
chr9.3_contig-0001737	28960317	28960405	-	MLTR18B_MM	LTR	ERVK	28.3	88	genome	457	NA	NA
chr9.3_contig-0001737	28966597	28967141	-	MLTR18B_MM	LTR	ERVK	20.7	544	genome	457	NA	NA
chr9.3_contig-0001737	28967146	28967418	-	ORR1D2	LTR	ERVL-MaLR	16.4	272	genome	16055	174	1.08377
chr9.3_contig-0001737	28967426	28967677	+	RMER5	LTR	ERV1	15.7	251	genome	6579	74	1.12479
chr9.3_contig-0001737	28967678	28967800	-	ORR1D2	LTR	ERVL-MaLR	21.9	122	genome	16055	174	1.08377
chr9.3_contig-0001737	28967801	28967948	+	RMER15	LTR	ERVL	21.5	147	genome	13285	29	0.218291
chr9.3_contig-0001737	28969841	28970197	+	MTD	LTR	ERVL-MaLR	16	356	genome	48848	19	0.0388962
chr9.3_contig-0001737	28976837	28977000	-	MLT1H2	LTR	ERVL-MaLR	26.6	163	genome	557	NA	NA
chr9.3_contig-0001737	28977744	28978084	+	ORR1D2	LTR	ERVL-MaLR	22	340	genome	16055	174	1.08377
chr9.3_contig-0001737	28981900	28982030	+	MTD	LTR	ERVL-MaLR	16.3	130	genome	48848	19	0.0388962
chr9.3_contig-0001737	28982920	28983153	-	RMER15	LTR	ERVL	17.1	233	genome	13285	29	0.218291
chr9.3_contig-0001737	28983151	28983233	-	RMER15	LTR	ERVL	16.9	82	genome	13285	29	0.218291
chr9.3_contig-0001737	28983235	28983494	-	MTD	LTR	ERVL-MaLR	22.2	259	genome	48848	19	0.0388962
chr9.3_contig-0001737	28983495	28983572	-	MTD	LTR	ERVL-MaLR	15.1	77	genome	48848	19	0.0388962
chr9.3_contig-0001737	28983548	28983694	-	MTD	LTR	ERVL-MaLR	25.7	146	genome	48848	19	0.0388962
chr9.3_contig-0001737	28983699	28983855	-	MTD	LTR	ERVL-MaLR	24.8	156	genome	48848	19	0.0388962
chr9.3_contig-0001737	28983847	28983956	-	MTD	LTR	ERVL-MaLR	23.6	109	genome	48848	19	0.0388962
chr9.3_contig-0001737	28984439	28984565	-	LTR16A	LTR	ERVL	33.1	126	genome	335	NA	NA
chr9.3_contig-0001737	28991921	28991973	+	RLTR20A4	LTR	ERVK	5.3	52	genome	11781	4	0.033953
chr9.3_contig-0001737	29004618	29004987	+	MTD	LTR	ERVL-MaLR	25.5	369	genome	48848	19	0.0388962
chr9.3_contig-0001737	29008190	29008586	+	MTE2a	LTR	ERVL-MaLR	27	396	genome	14099	NA	NA
chr9.3_contig-0001737	29037044	29037542	-	RMER20A	LTR	ERVK	17.2	498	genome	1181	NA	NA
chr9.3_contig-0001737	29038837	29038918	+	RMER4B	LTR	ERVK	14.6	81	genome	5087	NA	NA
chr9.3_contig-0001737	29041342	29041677	-	ORR1D2	LTR	ERVL-MaLR	22.4	335	genome	16055	174	1.08377
chr9.3_contig-0001737	29041678	29042887	-	ORR1D2	LTR	ERVL-MaLR	24.3	1209	genome	16055	174	1.08377
chr9.3_contig-0001737	29043088	29043265	-	ORR1D2	LTR	ERVL-MaLR	27.3	177	genome	16055	174	1.08377
chr9.3_contig-0001737	29046507	29046856	-	RLTR11A2	LTR	ERVK	24.5	349	genome	2659	NA	NA
chr9.3_contig-0001737	29046861	29047229	+	ORR1B1	LTR	ERVL-MaLR	17	368	genome	17653	13	0.0736419
chr9.3_contig-0001737	29047234	29047378	-	RLTR11A2	LTR	ERVK	17.2	144	genome	2659	NA	NA
chr9.3_contig-0001737	29057090	29057245	+	RLTR17B_Mm	LTR	ERVK	23.3	155	genome	47710	66	0.138336
chr9.3_contig-0001737	29057177	29057246	-	RLTR17B_Mm	LTR	ERVK	22.9	69	genome	47710	66	0.138336
chr9.3_contig-0001737	29058376	29058507	+	ORR1C1	LTR	ERVL-MaLR	12.1	131	genome	8911	33	0.370329
chr9.3_contig-0001737	29076227	29076240	+	ORR1B1-int	LTR	ERVL-MaLR	17.6	13	genome	73032	195	0.267006
chr9.3_contig-0001737	29076922	29076962	+	ORR1B1-int	LTR	ERVL-MaLR	17.1	40	genome	73032	195	0.267006
chr9.3_contig-0001737	29078099	29078156	-	MYSERV6-int	LTR	ERVK	17.2	57	genome	11558	145	1.25454
chr9.3_contig-0001737	29085351	29085714	+	MTD	LTR	ERVL-MaLR	18.6	363	genome	48848	19	0.0388962
chr9.3_contig-0001737	29091275	29092257	-	RLTR13D6	LTR	ERVK	14	982	genome	836	NA	NA
chr9.3_contig-0001737	29093610	29094103	-	LTRIS3	LTR	ERV1	1.6	493	genome	183	26	14.2077
chr9.3_contig-0001737	29100345	29100738	+	MTD	LTR	ERVL-MaLR	17.3	393	genome	48848	19	0.0388962
chr9.3_contig-0001737	29101436	29101566	+	MTD	LTR	ERVL-MaLR	19.1	130	genome	48848	19	0.0388962
chr9.3_contig-0001737	29106123	29106298	-	RMER17C	LTR	ERVK	13.2	175	genome	6616	31	0.468561
chr9.3_contig-0001737	29108628	29108780	-	RMER17B	LTR	ERVK	7.6	152	genome	2222	19	0.855086
chr9.3_contig-0001737	29111431	29111749	-	MTE2b	LTR	ERVL-MaLR	22.8	318	genome	15638	NA	NA
chr9.3_contig-0001737	29128560	29129007	-	MLTR14	LTR	ERV1	25.3	447	genome	5653	72	1.27366
chr9.3_contig-0001737	29134593	29134943	+	RLTR9A3	LTR	ERVK	11.5	350	genome	757	NA	NA
chr9.3_contig-0001737	29137370	29137689	-	MTD	LTR	ERVL-MaLR	23.2	319	genome	48848	19	0.0388962
chr9.3_contig-0001737	29137907	29137930	-	RMER15	LTR	ERVL	30.2	23	genome	13285	29	0.218291
chr9.3_contig-0001737	29137976	29138230	-	RMER15	LTR	ERVL	30.2	254	genome	13285	29	0.218291
chr9.3_contig-0001737	29151409	29151887	+	RLTR20B1	LTR	ERVK	24.8	478	genome	636	NA	NA
chr9.3_contig-0001737	29155894	29156307	-	RMER17C	LTR	ERVK	13.9	413	genome	6616	31	0.468561
chr9.3_contig-0001737	29163911	29164254	-	MTD	LTR	ERVL-MaLR	23.7	343	genome	48848	19	0.0388962
chr9.3_contig-0001737	29165045	29165995	+	RMER17B2	LTR	ERVK	23.4	950	genome	1874	48	2.56137
chr9.3_contig-0001737	29166469	29166860	-	MTD	LTR	ERVL-MaLR	19.9	391	genome	48848	19	0.0388962
chr9.3_contig-0001737	29171399	29171597	-	MTD	LTR	ERVL-MaLR	18.3	198	genome	48848	19	0.0388962
chr9.3_contig-0001737	29178874	29179141	+	MLT1H2	LTR	ERVL-MaLR	27.7	267	genome	557	NA	NA
chr9.3_contig-0001737	29180901	29181099	+	MLT1H2	LTR	ERVL-MaLR	27.4	198	genome	557	NA	NA
chr9.3_contig-0001737	29182413	29182751	+	MLTR14	LTR	ERV1	27.4	338	genome	5653	72	1.27366
chr9.3_contig-0001737	29184363	29184742	+	MTB_Mm	LTR	ERVL-MaLR	13.8	379	genome	5450	NA	NA
chr9.3_contig-0001737	29190832	29190944	+	MTD	LTR	ERVL-MaLR	22.8	112	genome	48848	19	0.0388962
chr9.3_contig-0001737	29190945	29191396	-	RLTR11B	LTR	ERVK	13.7	451	genome	1058	16	1.51229
chr9.3_contig-0001737	29191397	29191684	+	MTD	LTR	ERVL-MaLR	23.8	287	genome	48848	19	0.0388962
chr9.3_contig-0001737	29191688	29192725	+	MTD	LTR	ERVL-MaLR	22.8	1037	genome	48848	19	0.0388962
chr9.3_contig-0001737	29203652	29203697	-	MT2B1	LTR	ERVL	11	45	genome	7682	33	0.429576
chr9.3_contig-0001737	29203772	29204225	-	MT2B1	LTR	ERVL	16	453	genome	7682	33	0.429576
chr9.3_contig-0001737	29206180	29206535	-	MTD	LTR	ERVL-MaLR	27.8	355	genome	48848	19	0.0388962
chr9.3_contig-0001737	29207194	29207500	-	MTE2a	LTR	ERVL-MaLR	30.6	306	genome	14099	NA	NA
chr9.3_contig-0001737	29211762	29211911	+	RMER4B	LTR	ERVK	19.4	149	genome	5087	NA	NA
chr9.3_contig-0001737	29211983	29212232	+	RMER4B	LTR	ERVK	19.4	249	genome	5087	NA	NA
chr9.3_contig-0001737	29212297	29212411	+	RMER4B	LTR	ERVK	19.4	114	genome	5087	NA	NA
chr9.3_contig-0001737	29229002	29229052	-	MTD	LTR	ERVL-MaLR	19.6	50	genome	48848	19	0.0388962
chr9.3_contig-0001737	29229162	29229352	-	MTD	LTR	ERVL-MaLR	24.1	190	genome	48848	19	0.0388962
chr9.3_contig-0001737	29230418	29230710	+	RLTR10F	LTR	ERVK	2	292	genome	525	12	2.28571
chr9.3_contig-0001737	29232044	29232100	+	MLT1H-int	LTR	ERVL-MaLR	18.2	56	genome	166	NA	NA
chr9.3_contig-0001737	29235782	29236139	+	ORR1C2	LTR	ERVL-MaLR	22.5	357	genome	12231	NA	NA
chr9.3_contig-0001737	29239201	29239583	+	MTD	LTR	ERVL-MaLR	18.9	382	genome	48848	19	0.0388962
chr9.3_contig-0001737	29240023	29240358	+	RLTRETN_Mm	LTR	ERVK	9.7	335	genome	1359	5	0.367918
chr9.3_contig-0001737	29240927	29241263	+	RLTR9A4	LTR	ERVK	9.5	336	genome	27	NA	NA
chr9.3_contig-0001737	29247064	29247204	-	ORR1B1-int	LTR	ERVL-MaLR	16.3	140	genome	73032	195	0.267006
chr9.3_contig-0001737	29249803	29250145	+	RLTR15	LTR	ERVK	12	342	genome	2345	NA	NA
chr9.3_contig-0001737	29250960	29251224	-	MLT1C	LTR	ERVL-MaLR	30.8	264	genome	2940	NA	NA
chr9.3_contig-0001737	29252774	29252855	-	MTE2b	LTR	ERVL-MaLR	17.7	81	genome	15638	NA	NA
chr9.3_contig-0001737	29255638	29255786	-	RMER6A	LTR	ERVK	18.8	148	genome	4957	302	6.09239
chr9.3_contig-0001737	29255767	29255866	+	RMER6BA	LTR	ERVK	12.2	99	genome	1058	1	0.094518
chr9.3_contig-0001737	29257299	29257638	+	ORR1A4	LTR	ERVL-MaLR	12.6	339	genome	9149	12	0.131162
chr9.3_contig-0001737	29258991	29259103	-	RLTR17B_Mm	LTR	ERVK	17.8	112	genome	47710	66	0.138336
chr9.3_contig-0001737	29259765	29259994	+	RLTR13B1	LTR	ERVK	6.5	229	genome	621	NA	NA
chr9.3_contig-0001737	29267619	29268395	+	RLTR40	LTR	ERVK	19	776	genome	2628	183	6.96347
chr9.3_contig-0001737	29270357	29270672	+	IAPEY2_LTR	LTR	ERVK	9.2	315	genome	1097	35	3.19052
chr9.3_contig-0001737	29270673	29270978	-	ORR1B1	LTR	ERVL-MaLR	17.8	305	genome	17653	13	0.0736419
chr9.3_contig-0001737	29275531	29275846	+	RLTR14	LTR	ERV1	14.8	315	genome	2296	NA	NA
chr9.3_contig-0001737	29277257	29277652	-	MTD	LTR	ERVL-MaLR	25	395	genome	48848	19	0.0388962
chr9.3_contig-0001737	29277665	29277777	-	MTD	LTR	ERVL-MaLR	18.7	112	genome	48848	19	0.0388962
chr9.3_contig-0001737	29277960	29278631	-	MTD	LTR	ERVL-MaLR	21.4	671	genome	48848	19	0.0388962
chr9.3_contig-0001737	29278650	29279020	-	MTD	LTR	ERVL-MaLR	20.5	370	genome	48848	19	0.0388962
chr9.3_contig-0001737	29280880	29281083	+	MTD	LTR	ERVL-MaLR	21.7	203	genome	48848	19	0.0388962
chr9.3_contig-0001737	29281892	29282002	+	MTD	LTR	ERVL-MaLR	24.8	110	genome	48848	19	0.0388962
chr9.3_contig-0001737	29282043	29282143	+	MTD	LTR	ERVL-MaLR	20	100	genome	48848	19	0.0388962
chr9.3_contig-0001737	29282352	29282368	+	ORR1B1-int	LTR	ERVL-MaLR	25.6	16	genome	73032	195	0.267006
chr9.3_contig-0001737	29285188	29285302	-	ORR1B1-int	LTR	ERVL-MaLR	25.7	114	genome	73032	195	0.267006
chr9.3_contig-0001737	29287814	29288227	+	RMER15	LTR	ERVL	27.9	413	genome	13285	29	0.218291
chr9.3_contig-0001737	29292414	29292433	+	ORR1B1-int	LTR	ERVL-MaLR	20.2	19	genome	73032	195	0.267006
chr9.3_contig-0001737	29295238	29295585	-	MTE2a	LTR	ERVL-MaLR	25.3	347	genome	14099	NA	NA
chr9.3_contig-0001737	29301563	29301917	+	ORR1B2	LTR	ERVL-MaLR	14.8	354	genome	9437	NA	NA
chr9.3_contig-0001737	29303313	29303647	+	ORR1A2	LTR	ERVL-MaLR	12.9	334	genome	16986	2	0.0117744
chr9.3_contig-0001737	29303648	29303940	+	ORR1A2	LTR	ERVL-MaLR	13.3	292	genome	16986	2	0.0117744
chr9.3_contig-0001737	29304143	29304391	+	ORR1A2	LTR	ERVL-MaLR	12.9	248	genome	16986	2	0.0117744
chr9.3_contig-0001737	29304392	29304538	+	MT2B	LTR	ERVL	16.3	146	genome	11616	37	0.318526
chr9.3_contig-0001737	29304539	29305642	+	ORR1A2	LTR	ERVL-MaLR	12.9	1103	genome	16986	2	0.0117744
chr9.3_contig-0001737	29305643	29305982	+	ORR1A2	LTR	ERVL-MaLR	14.1	339	genome	16986	2	0.0117744
chr9.3_contig-0001737	29305983	29306335	+	ORR1D1	LTR	ERVL-MaLR	17.9	352	genome	22769	20	0.0878387
chr9.3_contig-0001737	29306436	29306831	+	MTA_Mm	LTR	ERVL-MaLR	3.8	395	genome	17761	194	1.09228
chr9.3_contig-0001737	29315590	29315730	-	ORR1B1-int	LTR	ERVL-MaLR	14.5	140	genome	73032	195	0.267006
chr9.3_contig-0001737	29315862	29316325	-	IAPLTR2a2_Mm	LTR	ERVK	13	463	genome	1452	3	0.206612
chr9.3_contig-0001737	29320693	29320973	+	ORR1D1	LTR	ERVL-MaLR	14.3	280	genome	22769	20	0.0878387
chr9.3_contig-0001737	29332409	29332822	+	RMER15	LTR	ERVL	22.7	413	genome	13285	29	0.218291
chr9.3_contig-0001737	29332823	29333192	+	MTD	LTR	ERVL-MaLR	21.6	369	genome	48848	19	0.0388962
chr9.3_contig-0001737	29333568	29333700	-	ORR1B1-int	LTR	ERVL-MaLR	25.4	132	genome	73032	195	0.267006
chr9.3_contig-0001737	29339295	29339547	+	RMER15-int	LTR	ERVL	30.5	252	genome	3866	NA	NA
chr9.3_contig-0001737	29339591	29340122	+	RMER15-int	LTR	ERVL	31.7	531	genome	3866	NA	NA
chr9.3_contig-0001737	29340167	29340447	+	RMER15-int	LTR	ERVL	31.4	280	genome	3866	NA	NA
chr9.3_contig-0001737	29340539	29340901	-	MTD	LTR	ERVL-MaLR	18.3	362	genome	48848	19	0.0388962
chr9.3_contig-0001737	29348789	29349105	+	ERVB7_1-LTR_MM	LTR	ERVK	4.7	316	genome	737	14	1.89959
chr9.3_contig-0001737	29349106	29352389	+	MMETn-int	LTR	ERVK	1.8	3283	genome	795	4	0.503145
chr9.3_contig-0001737	29352404	29354020	+	MMETn-int	LTR	ERVK	3.7	1616	genome	795	4	0.503145
chr9.3_contig-0001737	29354007	29354323	+	ERVB7_1-LTR_MM	LTR	ERVK	4.7	316	genome	737	14	1.89959
chr9.3_contig-0001737	29362261	29362925	-	RLTR13D3A	LTR	ERVK	11.1	664	genome	242	9	3.71901
chr9.3_contig-0001737	29362897	29363137	-	RLTR13D3A	LTR	ERVK	10.8	240	genome	242	9	3.71901
chr9.3_contig-0001737	29365975	29366051	+	RMER17A2	LTR	ERVK	22	76	genome	1625	NA	NA
chr9.3_contig-0001737	29371346	29371688	-	MTEb	LTR	ERVL-MaLR	24	342	genome	10906	50	0.458463
chr9.3_contig-0001737	29372694	29372770	+	RMER17C	LTR	ERVK	13.2	76	genome	6616	31	0.468561
chr9.3_contig-0001737	29374450	29374565	-	MTEa	LTR	ERVL-MaLR	25.9	115	genome	17219	4	0.0232302
chr9.3_contig-0001737	29379604	29380343	+	RLTR40	LTR	ERVK	24.8	739	genome	2628	183	6.96347
chr9.3_contig-0001737	29381548	29382031	+	RLTR11A2	LTR	ERVK	17.2	483	genome	2659	NA	NA
chr9.3_contig-0001737	29388991	29389402	+	MTB_Mm	LTR	ERVL-MaLR	10.6	411	genome	5450	NA	NA
chr9.3_contig-0001737	29393853	29394185	+	MLT1B	LTR	ERVL-MaLR	26.5	332	genome	5760	3	0.0520833
chr9.3_contig-0001737	29396190	29396240	-	MLTR31D_MM	LTR	ERVK	13.5	50	genome	300	NA	NA
chr9.3_contig-0001737	29396241	29397113	-	RLTR13D6	LTR	ERVK	10.1	872	genome	836	NA	NA
chr9.3_contig-0001737	29397114	29397620	-	MLTR31D_MM	LTR	ERVK	10.3	506	genome	300	NA	NA
chr9.3_contig-0001737	29399002	29399121	+	ORR1B1-int	LTR	ERVL-MaLR	25.4	119	genome	73032	195	0.267006
chr9.3_contig-0001737	29400493	29400858	+	MTE2b	LTR	ERVL-MaLR	26.2	365	genome	15638	NA	NA
chr9.3_contig-0001737	29404857	29404916	+	RLTR21	LTR	ERVK	18.3	59	genome	3570	3	0.0840336
chr9.3_contig-0001737	29405783	29405880	+	MMTV-int	LTR	ERVK	21.4	97	genome	91	12	13.1868
chr9.3_contig-0001737	29406348	29406753	-	RMER19C	LTR	ERVK	17.1	405	genome	3162	NA	NA
chr9.3_contig-0001737	29406775	29406886	-	RLTR17B_Mm	LTR	ERVK	7.2	111	genome	47710	66	0.138336
chr9.3_contig-0001737	29406884	29406928	-	RLTR22_Mur	LTR	ERVK	20.1	44	genome	2495	10	0.400802
chr9.3_contig-0001737	29406979	29407126	-	RLTR22_Mur	LTR	ERVK	20.1	147	genome	2495	10	0.400802
chr9.3_contig-0001737	29407140	29407198	+	RMER19C	LTR	ERVK	15.8	58	genome	3162	NA	NA
chr9.3_contig-0001737	29407203	29407629	+	RLTR22_Mur	LTR	ERVK	19.8	426	genome	2495	10	0.400802
chr9.3_contig-0001737	29417354	29417727	-	RLTR8	LTR	ERVK	7.7	373	genome	242	NA	NA
chr9.3_contig-0001737	29418825	29419206	+	MLT1B	LTR	ERVL-MaLR	29.4	381	genome	5760	3	0.0520833
chr9.3_contig-0001737	29419277	29419747	-	RLTR1C	LTR	ERV1	9.2	470	genome	703	NA	NA
chr9.3_contig-0001737	29419748	29419889	-	RLTR1B-int	LTR	ERV1	11.6	141	genome	1243	72	5.79244
chr9.3_contig-0001737	29419881	29421905	-	MMVL30-int	LTR	ERV1	7.1	2024	genome	986	3	0.30426
chr9.3_contig-0001737	29422183	29422476	-	MMVL30-int	LTR	ERV1	14	293	genome	986	3	0.30426
chr9.3_contig-0001737	29422553	29423289	-	MMVL30-int	LTR	ERV1	8.9	736	genome	986	3	0.30426
chr9.3_contig-0001737	29423705	29423871	-	MMVL30-int	LTR	ERV1	18.1	166	genome	986	3	0.30426
chr9.3_contig-0001737	29423888	29424181	-	MMVL30-int	LTR	ERV1	11.6	293	genome	986	3	0.30426
chr9.3_contig-0001737	29424199	29424683	-	RLTR1C	LTR	ERV1	9.3	484	genome	703	NA	NA
chr9.3_contig-0001737	29426028	29426120	+	MLT1A1	LTR	ERVL-MaLR	23.1	92	genome	5860	NA	NA
chr9.3_contig-0001737	29432506	29432516	+	RLTR17B_Mm	LTR	ERVK	28.8	10	genome	47710	66	0.138336
chr9.3_contig-0001737	29432548	29432670	+	RLTR17B_Mm	LTR	ERVK	28.8	122	genome	47710	66	0.138336
chr9.3_contig-0001737	29434333	29434384	-	MLT1J1	LTR	ERVL-MaLR	23.1	51	genome	575	NA	NA
chr9.3_contig-0001737	29434936	29435280	+	IAPLTR2_Mm	LTR	ERVK	4	344	genome	1345	13	0.966543
chr9.3_contig-0001737	29435315	29435450	+	IAPLTR2_Mm	LTR	ERVK	4	135	genome	1345	13	0.966543
chr9.3_contig-0001737	29436049	29436193	+	RLTR17B_Mm	LTR	ERVK	24.9	144	genome	47710	66	0.138336
chr9.3_contig-0001737	29438953	29439181	-	ORR1A4	LTR	ERVL-MaLR	13.3	228	genome	9149	12	0.131162
chr9.3_contig-0001737	29439194	29439695	-	RMER13B	LTR	ERVK	23.4	501	genome	2340	NA	NA
chr9.3_contig-0001737	29439845	29440149	-	RMER13B	LTR	ERVK	10.2	304	genome	2340	NA	NA
chr9.3_contig-0001737	29440117	29440272	-	ORR1A4	LTR	ERVL-MaLR	13.4	155	genome	9149	12	0.131162
chr9.3_contig-0001737	29440476	29440666	+	RLTR17B_Mm	LTR	ERVK	29.7	190	genome	47710	66	0.138336
chr9.3_contig-0001737	29440568	29440726	-	RLTR17B_Mm	LTR	ERVK	20.6	158	genome	47710	66	0.138336
chr9.3_contig-0001737	29441135	29441557	+	RLTR10C	LTR	ERVK	2.4	422	genome	1779	8	0.449691
chr9.3_contig-0001737	29441680	29442078	+	MTB	LTR	ERVL-MaLR	5.6	398	genome	7877	NA	NA
chr9.3_contig-0001737	29445667	29446089	+	RLTR10C	LTR	ERVK	5.5	422	genome	1779	8	0.449691
chr9.3_contig-0001737	29446314	29446434	-	ORR1B1-int	LTR	ERVL-MaLR	17.5	120	genome	73032	195	0.267006
chr9.3_contig-0001737	29447690	29447885	+	RMER10B	LTR	ERVL	16.3	195	genome	3057	14	0.457965
chr9.3_contig-0001737	29447939	29448174	+	RMER10B	LTR	ERVL	16.3	235	genome	3057	14	0.457965
chr9.3_contig-0001737	29451224	29451624	-	MTB_Mm	LTR	ERVL-MaLR	10.8	400	genome	5450	NA	NA
chr9.3_contig-0001737	29452514	29452681	-	ORR1D1	LTR	ERVL-MaLR	21.6	167	genome	22769	20	0.0878387
chr9.3_contig-0001737	29452608	29452789	+	ORR1C2	LTR	ERVL-MaLR	22	181	genome	12231	NA	NA
chr9.3_contig-0001737	29455800	29455840	+	ORR1C2	LTR	ERVL-MaLR	16.6	40	genome	12231	NA	NA
chr9.3_contig-0001737	29457618	29457917	+	ORR1C2	LTR	ERVL-MaLR	16.6	299	genome	12231	NA	NA
chr9.3_contig-0001737	29461163	29461482	+	MTD	LTR	ERVL-MaLR	26.6	319	genome	48848	19	0.0388962
chr9.3_contig-0001737	29462311	29462729	-	MLTR14	LTR	ERV1	20.9	418	genome	5653	72	1.27366
chr9.3_contig-0001737	29489188	29489250	-	RLTR20A4	LTR	ERVK	9.5	62	genome	11781	4	0.033953
chr9.3_contig-0001737	29496969	29497094	+	ORR1B1-int	LTR	ERVL-MaLR	12.8	125	genome	73032	195	0.267006
chr9.3_contig-0001737	29499888	29500254	-	ORR1D1	LTR	ERVL-MaLR	19	366	genome	22769	20	0.0878387
chr9.3_contig-0001737	29502266	29502442	-	MLTR25A	LTR	ERVK	12.1	176	genome	1793	NA	NA
chr9.3_contig-0001737	29502498	29503355	-	MLTR25A	LTR	ERVK	12.1	857	genome	1793	NA	NA
chr9.3_contig-0001737	29506162	29506453	+	ORR1D2	LTR	ERVL-MaLR	23.7	291	genome	16055	174	1.08377
chr9.3_contig-0001737	29511373	29511569	+	MTE-int	LTR	ERVL-MaLR	25.1	196	genome	5213	NA	NA
chr9.3_contig-0001737	29511579	29511690	+	ORR1E	LTR	ERVL-MaLR	27.3	111	genome	19717	NA	NA
chr9.3_contig-0001737	29511823	29512000	+	ORR1E	LTR	ERVL-MaLR	27.7	177	genome	19717	NA	NA
chr9.3_contig-0001737	29512015	29512073	+	RLTR17B_Mm	LTR	ERVK	24.4	58	genome	47710	66	0.138336
chr9.3_contig-0001737	29514086	29514445	+	RLTR31D_MM	LTR	ERVK	24.2	359	genome	5679	NA	NA
chr9.3_contig-0001737	29516147	29516211	-	RLTR20A4	LTR	ERVK	27.7	64	genome	11781	4	0.033953
chr9.3_contig-0001737	29522906	29523050	+	MLTR14	LTR	ERV1	24.8	144	genome	5653	72	1.27366
chr9.3_contig-0001737	29525475	29525801	-	MTC	LTR	ERVL-MaLR	13.8	326	genome	25810	12	0.0464936
chr9.3_contig-0001737	29527028	29527346	-	MLT1F	LTR	ERVL-MaLR	29.6	318	genome	826	NA	NA
chr9.3_contig-0001737	29527698	29528091	+	MTA_Mm	LTR	ERVL-MaLR	1.5	393	genome	17761	194	1.09228
chr9.3_contig-0001737	29529017	29529142	+	ORR1B1-int	LTR	ERVL-MaLR	29.3	125	genome	73032	195	0.267006
chr9.3_contig-0001737	29534590	29534615	+	ORR1B1-int	LTR	ERVL-MaLR	14	25	genome	73032	195	0.267006
chr9.3_contig-0001737	29541894	29542132	-	RMER17D	LTR	ERVK	16.5	238	genome	855	NA	NA
chr9.3_contig-0001737	29543174	29543267	+	MLT1A1	LTR	ERVL-MaLR	24.2	93	genome	5860	NA	NA
chr9.3_contig-0001737	29548465	29548519	-	RLTR17B_Mm	LTR	ERVK	21.8	54	genome	47710	66	0.138336
chr9.3_contig-0001737	29549159	29549338	-	RMER10B	LTR	ERVL	23.6	179	genome	3057	14	0.457965
chr9.3_contig-0001737	29549438	29549708	-	RMER10B	LTR	ERVL	21.6	270	genome	3057	14	0.457965
chr9.3_contig-0001737	29572294	29572669	+	MTD	LTR	ERVL-MaLR	21.9	375	genome	48848	19	0.0388962
chr9.3_contig-0001737	29572726	29572852	-	ORR1D1	LTR	ERVL-MaLR	20.9	126	genome	22769	20	0.0878387
chr9.3_contig-0001737	29572920	29573081	-	ORR1D1	LTR	ERVL-MaLR	20.1	161	genome	22769	20	0.0878387
chr9.3_contig-0001737	29577059	29577401	+	MTC	LTR	ERVL-MaLR	13.9	342	genome	25810	12	0.0464936
chr9.3_contig-0001737	29578202	29578591	+	MTC	LTR	ERVL-MaLR	16.3	389	genome	25810	12	0.0464936
chr9.3_contig-0001737	29578954	29579213	-	RLTR17B_Mm	LTR	ERVK	17.5	259	genome	47710	66	0.138336
chr9.3_contig-0001737	29579374	29579779	+	RLTR42-int	LTR	ERVK	16.7	405	genome	2837	1	0.0352485
chr9.3_contig-0001737	29579823	29580411	+	RLTR42-int	LTR	ERVK	16.7	588	genome	2837	1	0.0352485
chr9.3_contig-0001737	29583558	29583731	-	MT2C_Mm	LTR	ERVL	3.1	173	genome	2332	10	0.428816
chr9.3_contig-0001737	29583774	29584055	-	MT2C_Mm	LTR	ERVL	3.1	281	genome	2332	10	0.428816
chr9.3_contig-0001737	29584825	29584953	-	ORR1D2	LTR	ERVL-MaLR	21.4	128	genome	16055	174	1.08377
chr9.3_contig-0001737	29585035	29585186	-	ORR1D2	LTR	ERVL-MaLR	23.7	151	genome	16055	174	1.08377
chr9.3_contig-0001737	29590089	29590204	-	MTD	LTR	ERVL-MaLR	17.2	115	genome	48848	19	0.0388962
chr9.3_contig-0001737	29596792	29596998	+	RMER5	LTR	ERV1	27.4	206	genome	6579	74	1.12479
chr9.3_contig-0001737	29597005	29597088	+	RLTR20A4	LTR	ERVK	21.3	83	genome	11781	4	0.033953
chr9.3_contig-0001737	29597101	29597250	+	RMER5	LTR	ERV1	20.8	149	genome	6579	74	1.12479
chr9.3_contig-0001737	29605730	29605888	-	RMER17C	LTR	ERVK	19.6	158	genome	6616	31	0.468561
chr9.3_contig-0001737	29605926	29606132	-	RMER17C	LTR	ERVK	19.6	206	genome	6616	31	0.468561
chr9.3_contig-0001737	29606473	29607117	-	RMER19B	LTR	ERVK	17.3	644	genome	5697	NA	NA
chr9.3_contig-0001737	29613781	29613994	-	MLT1B	LTR	ERVL-MaLR	27	213	genome	5760	3	0.0520833
chr9.3_contig-0001737	29615673	29616301	-	RMER19B2	LTR	ERVK	19	628	genome	2491	NA	NA
chr9.3_contig-0001737	29616879	29616920	+	RLTR10B	LTR	ERVK	2.4	41	genome	450	5	1.11111
chr9.3_contig-0001737	29616915	29616962	+	RLTR10B	LTR	ERVK	11.8	47	genome	450	5	1.11111
chr9.3_contig-0001737	29616971	29617288	+	RLTR10B	LTR	ERVK	3.6	317	genome	450	5	1.11111
chr9.3_contig-0001737	29621000	29621162	+	RMER15	LTR	ERVL	27.4	162	genome	13285	29	0.218291
chr9.3_contig-0001737	29622949	29623280	+	ORR1E	LTR	ERVL-MaLR	27.9	331	genome	19717	NA	NA
chr9.3_contig-0001737	29625146	29625704	+	MURVY-LTR	LTR	ERV1	12.5	558	genome	754	NA	NA
chr9.3_contig-0001737	29627838	29628136	+	ORR1E	LTR	ERVL-MaLR	28.2	298	genome	19717	NA	NA
chr9.3_contig-0001737	29635923	29636098	+	RLTR40	LTR	ERVK	17.1	175	genome	2628	183	6.96347
chr9.3_contig-0001737	29637172	29637738	+	RMER15	LTR	ERVL	25.2	566	genome	13285	29	0.218291
chr9.3_contig-0001737	29640672	29640762	+	RMER15	LTR	ERVL	16.9	90	genome	13285	29	0.218291
chr9.3_contig-0001737	29657666	29657751	+	RLTR20C1_MM	LTR	ERVK	17.9	85	genome	5738	3	0.052283
chr9.3_contig-0001737	29661228	29661411	+	RLTR20A1	LTR	ERVK	20.2	183	genome	148	NA	NA
chr9.3_contig-0001737	29661477	29661598	+	RLTR20A1	LTR	ERVK	20.2	121	genome	148	NA	NA
chr9.3_contig-0001737	29662167	29662365	+	RLTR20A1	LTR	ERVK	17.9	198	genome	148	NA	NA
chr9.3_contig-0001737	29663951	29664365	-	MTD	LTR	ERVL-MaLR	20.3	414	genome	48848	19	0.0388962
chr9.3_contig-0001737	29666524	29666593	+	MTC	LTR	ERVL-MaLR	12.9	69	genome	25810	12	0.0464936
chr9.3_contig-0001737	29672237	29672404	-	MurERV4-int	LTR	ERVK	16.1	167	genome	1426	1	0.0701262
chr9.3_contig-0001737	29672405	29672724	+	RMER6C	LTR	ERVK	18.3	319	genome	5457	6	0.109951
chr9.3_contig-0001737	29673275	29673485	+	RMER6C	LTR	ERVK	14.4	210	genome	5457	6	0.109951
chr9.3_contig-0001737	29673482	29673611	+	RMER6D	LTR	ERVK	16.4	129	genome	2720	NA	NA
chr9.3_contig-0001737	29673605	29673770	-	MurERV4-int	LTR	ERVK	15.3	165	genome	1426	1	0.0701262
chr9.3_contig-0001737	29674072	29675593	-	MurERV4-int	LTR	ERVK	17.5	1521	genome	1426	1	0.0701262
chr9.3_contig-0001737	29675925	29676623	-	MurERV4-int	LTR	ERVK	19.8	698	genome	1426	1	0.0701262
chr9.3_contig-0001737	29676708	29677063	-	RMER4A	LTR	ERVK	16.6	355	genome	2152	NA	NA
chr9.3_contig-0001737	29677264	29677744	+	RLTR45	LTR	ERVK	9.9	480	genome	1237	27	2.1827
chr9.3_contig-0001737	29679251	29679489	+	ORR1D1	LTR	ERVL-MaLR	20.3	238	genome	22769	20	0.0878387
chr9.3_contig-0001737	29679490	29680127	+	IAP1-MM_LTR	LTR	ERVK	11.5	637	genome	398	NA	NA
chr9.3_contig-0001737	29680259	29680903	+	IAP1-MM_I	LTR	ERVK	22	644	genome	290	NA	NA
chr9.3_contig-0001737	29680900	29683178	+	IAP1-MM_I	LTR	ERVK	3.6	2278	genome	290	NA	NA
chr9.3_contig-0001737	29683179	29683481	+	IAP1-MM_LTR	LTR	ERVK	12.6	302	genome	398	NA	NA
chr9.3_contig-0001737	29683472	29683586	+	ORR1D1	LTR	ERVL-MaLR	17.4	114	genome	22769	20	0.0878387
chr9.3_contig-0001737	29692851	29693279	-	MLTR11A	LTR	ERVK	19	428	genome	2088	NA	NA
chr9.3_contig-0001737	29693280	29693351	-	RMER6C	LTR	ERVK	15.5	71	genome	5457	6	0.109951
chr9.3_contig-0001737	29693346	29693732	-	RMER6-int	LTR	ERVK	14.5	386	genome	609	NA	NA
chr9.3_contig-0001737	29693736	29693945	-	RMER6-int	LTR	ERVK	13.9	209	genome	609	NA	NA
chr9.3_contig-0001737	29694251	29694645	-	MTA_Mm	LTR	ERVL-MaLR	4	394	genome	17761	194	1.09228
chr9.3_contig-0001737	29694811	29696129	-	RMER6-int	LTR	ERVK	14.7	1318	genome	609	NA	NA
chr9.3_contig-0001737	29696126	29696205	+	RMER6-int	LTR	ERVK	8.9	79	genome	609	NA	NA
chr9.3_contig-0001737	29696223	29696470	+	RMER6C	LTR	ERVK	15.3	247	genome	5457	6	0.109951
chr9.3_contig-0001737	29696471	29696663	-	RMER19B	LTR	ERVK	15.9	192	genome	5697	NA	NA
chr9.3_contig-0001737	29696693	29697010	-	RLTR10F	LTR	ERVK	2.9	317	genome	525	12	2.28571
chr9.3_contig-0001737	29697374	29697550	+	RMER6C	LTR	ERVK	14.2	176	genome	5457	6	0.109951
chr9.3_contig-0001737	29701131	29701151	+	ORR1B1-int	LTR	ERVL-MaLR	17.5	20	genome	73032	195	0.267006
chr9.3_contig-0001737	29705232	29705543	+	RMER6C	LTR	ERVK	16.8	311	genome	5457	6	0.109951
chr9.3_contig-0001737	29705611	29706023	-	RMER2	LTR	ERV1	14.4	412	genome	2127	NA	NA
chr9.3_contig-0001737	29713917	29714525	-	MYSERV-int	LTR	ERVK	16.1	608	genome	2560	16	0.625
chr9.3_contig-0001737	29714578	29714698	-	MurERV4-int	LTR	ERVK	22.6	120	genome	1426	1	0.0701262
chr9.3_contig-0001737	29714670	29715645	-	MurERV4-int	LTR	ERVK	24.4	975	genome	1426	1	0.0701262
chr9.3_contig-0001737	29715669	29716016	-	MurERV4-int	LTR	ERVK	24.3	347	genome	1426	1	0.0701262
chr9.3_contig-0001737	29716045	29716080	-	MurERV4-int	LTR	ERVK	25.3	35	genome	1426	1	0.0701262
chr9.3_contig-0001737	29716147	29716285	-	MurERV4-int	LTR	ERVK	25.3	138	genome	1426	1	0.0701262
chr9.3_contig-0001737	29716327	29716529	-	RMER4B	LTR	ERVK	24.2	202	genome	5087	NA	NA
chr9.3_contig-0001737	29717029	29717102	-	MLT1A1	LTR	ERVL-MaLR	26	73	genome	5860	NA	NA
chr9.3_contig-0001737	29718016	29718061	-	MLT1A1	LTR	ERVL-MaLR	8.7	45	genome	5860	NA	NA
chr9.3_contig-0001737	29726667	29726823	-	RMER6D	LTR	ERVK	22.3	156	genome	2720	NA	NA
chr9.3_contig-0001737	29726851	29727039	-	RMER6D	LTR	ERVK	14.6	188	genome	2720	NA	NA
chr9.3_contig-0001737	29727121	29727438	-	RMER6D	LTR	ERVK	18.7	317	genome	2720	NA	NA
chr9.3_contig-0001737	29742469	29743220	+	RMER19B2	LTR	ERVK	15.1	751	genome	2491	NA	NA
chr9.3_contig-0001737	29745571	29745670	+	MT2A	LTR	ERVL	24	99	genome	7581	44	0.580398
chr9.3_contig-0001737	29755512	29755666	-	MTE2b	LTR	ERVL-MaLR	27.6	154	genome	15638	NA	NA
chr9.3_contig-0001737	29756016	29756241	+	RLTR40	LTR	ERVK	15	225	genome	2628	183	6.96347
chr9.3_contig-0001737	29756783	29757269	+	MT2B1	LTR	ERVL	14.6	486	genome	7682	33	0.429576
chr9.3_contig-0001737	29757270	29759418	+	MERVL_2A-int	LTR	ERVL	19.7	2148	genome	4250	6	0.141176
chr9.3_contig-0001737	29759852	29760699	-	RLTR13B4	LTR	ERVK	4.8	847	genome	413	2	0.484262
chr9.3_contig-0001737	29760709	29761623	+	MERVL_2A-int	LTR	ERVL	19.6	914	genome	4250	6	0.141176
chr9.3_contig-0001737	29761855	29762306	+	MERVL_2A-int	LTR	ERVL	14.8	451	genome	4250	6	0.141176
chr9.3_contig-0001737	29769772	29770157	-	MTD	LTR	ERVL-MaLR	23.4	385	genome	48848	19	0.0388962
chr9.3_contig-0001737	29772948	29773364	-	RMER15	LTR	ERVL	24.4	416	genome	13285	29	0.218291
chr9.3_contig-0001737	29774295	29774468	+	MTD	LTR	ERVL-MaLR	27	173	genome	48848	19	0.0388962
chr9.3_contig-0001737	29774501	29774968	+	MURVY-LTR	LTR	ERV1	3.9	467	genome	754	NA	NA
chr9.3_contig-0001737	29775062	29775179	+	MTD	LTR	ERVL-MaLR	22.3	117	genome	48848	19	0.0388962
chr9.3_contig-0001737	29777377	29778151	+	RLTR13D1	LTR	ERVK	7.8	774	genome	251	NA	NA
chr9.3_contig-0001737	29782831	29783155	-	ORR1D1	LTR	ERVL-MaLR	22.6	324	genome	22769	20	0.0878387
chr9.3_contig-0001737	29790079	29790481	+	ORR1D1	LTR	ERVL-MaLR	18.8	402	genome	22769	20	0.0878387
chr9.3_contig-0001737	29793025	29793062	+	RMER5	LTR	ERV1	15.8	37	genome	6579	74	1.12479
chr9.3_contig-0001737	29793093	29793430	+	RMER5	LTR	ERV1	17.6	337	genome	6579	74	1.12479
chr9.3_contig-0001737	29795048	29795114	-	RLTR20A4	LTR	ERVK	10.4	66	genome	11781	4	0.033953
chr9.3_contig-0001737	29795096	29795183	-	RLTR17B_Mm	LTR	ERVK	22.7	87	genome	47710	66	0.138336
chr9.3_contig-0001737	29798906	29799417	+	MLTR18_MM	LTR	ERVK	18.3	511	genome	435	NA	NA
chr9.3_contig-0001737	29803871	29804231	+	IAPEY2_LTR	LTR	ERVK	7.7	360	genome	1097	35	3.19052
chr9.3_contig-0001737	29804237	29804768	-	RMER19C	LTR	ERVK	16.8	531	genome	3162	NA	NA
chr9.3_contig-0001737	29804971	29805064	+	RLTR13E	LTR	ERVK	8.8	93	genome	618	NA	NA
chr9.3_contig-0001737	29808868	29809281	-	RMER15	LTR	ERVL	21.9	413	genome	13285	29	0.218291
chr9.3_contig-0001737	29809319	29809393	-	RMER15	LTR	ERVL	16.7	74	genome	13285	29	0.218291
chr9.3_contig-0001737	29811793	29812306	-	MER21B	LTR	ERVL	27.5	513	genome	1163	NA	NA
chr9.3_contig-0001737	29812803	29812874	+	MTC	LTR	ERVL-MaLR	22.2	71	genome	25810	12	0.0464936
chr9.3_contig-0001737	29813196	29813345	-	RLTR17B_Mm	LTR	ERVK	19.2	149	genome	47710	66	0.138336
chr9.3_contig-0001737	29813719	29814091	+	MTD	LTR	ERVL-MaLR	22.2	372	genome	48848	19	0.0388962
chr9.3_contig-0001737	29817086	29817209	-	ORR1C1	LTR	ERVL-MaLR	16.3	123	genome	8911	33	0.370329
chr9.3_contig-0001737	29817269	29817284	-	ORR1C1	LTR	ERVL-MaLR	16.3	15	genome	8911	33	0.370329
chr9.3_contig-0001737	29817272	29817862	-	RMER19B2	LTR	ERVK	21	590	genome	2491	NA	NA
chr9.3_contig-0001737	29818364	29818757	-	ORR1C1	LTR	ERVL-MaLR	19.7	393	genome	8911	33	0.370329
chr9.3_contig-0001737	29818762	29819201	-	ORR1C1	LTR	ERVL-MaLR	14.4	439	genome	8911	33	0.370329
chr9.3_contig-0001737	29825706	29826067	+	MTD	LTR	ERVL-MaLR	26.2	361	genome	48848	19	0.0388962
chr9.3_contig-0001737	29826097	29827080	+	MTD	LTR	ERVL-MaLR	27.7	983	genome	48848	19	0.0388962
chr9.3_contig-0001737	29827081	29827097	+	RLTR20A4	LTR	ERVK	18.3	16	genome	11781	4	0.033953
chr9.3_contig-0001737	29827240	29827257	+	RLTR20A4	LTR	ERVK	12.5	17	genome	11781	4	0.033953
chr9.3_contig-0001737	29827244	29827449	+	MTD	LTR	ERVL-MaLR	23.2	205	genome	48848	19	0.0388962
chr9.3_contig-0001737	29827471	29827553	+	MTD	LTR	ERVL-MaLR	22	82	genome	48848	19	0.0388962
chr9.3_contig-0001737	29844249	29844659	-	ORR1B1	LTR	ERVL-MaLR	16.8	410	genome	17653	13	0.0736419
chr9.3_contig-0001737	29844768	29845107	+	ORR1D2	LTR	ERVL-MaLR	20	339	genome	16055	174	1.08377
chr9.3_contig-0001737	29845138	29845638	+	ORR1D2	LTR	ERVL-MaLR	28.1	500	genome	16055	174	1.08377
chr9.3_contig-0001737	29846056	29846449	-	MTA_Mm	LTR	ERVL-MaLR	2	393	genome	17761	194	1.09228
chr9.3_contig-0001737	29846698	29847136	-	MT2B1	LTR	ERVL	20.7	438	genome	7682	33	0.429576
chr9.3_contig-0001737	29848628	29848945	-	ORR1A4	LTR	ERVL-MaLR	15.1	317	genome	9149	12	0.131162
chr9.3_contig-0001737	29848976	29849124	-	RMER15	LTR	ERVL	28.6	148	genome	13285	29	0.218291
chr9.3_contig-0001737	29849146	29849215	-	RMER15	LTR	ERVL	18.6	69	genome	13285	29	0.218291
chr9.3_contig-0001737	29852070	29852465	-	MTB_Mm	LTR	ERVL-MaLR	21.7	395	genome	5450	NA	NA
chr9.3_contig-0001737	29853296	29853691	+	MTD	LTR	ERVL-MaLR	27.2	395	genome	48848	19	0.0388962
chr9.3_contig-0001737	29863405	29863640	-	RMER20B	LTR	ERVK	24.3	235	genome	1806	NA	NA
chr9.3_contig-0001737	29863766	29863891	-	RMER20B	LTR	ERVK	18.9	125	genome	1806	NA	NA
chr9.3_contig-0001737	29864951	29865008	-	RLTR20A4	LTR	ERVK	13.8	57	genome	11781	4	0.033953
chr9.3_contig-0001737	29872263	29872314	-	MTC	LTR	ERVL-MaLR	11.5	51	genome	25810	12	0.0464936
chr9.3_contig-0001737	29873345	29873710	-	MTC	LTR	ERVL-MaLR	15.3	365	genome	25810	12	0.0464936
chr9.3_contig-0001737	29882680	29882698	+	ORR1B1-int	LTR	ERVL-MaLR	17.3	18	genome	73032	195	0.267006
chr9.3_contig-0001737	29883062	29883302	-	MLT1E1	LTR	ERVL-MaLR	33.2	240	genome	341	NA	NA
chr9.3_contig-0001737	29884674	29884934	-	RMER19C	LTR	ERVK	20.5	260	genome	3162	NA	NA
chr9.3_contig-0001737	29889150	29889702	-	RMER19C	LTR	ERVK	14.7	552	genome	3162	NA	NA
chr9.3_contig-0001737	29893406	29893657	-	ORR1G	LTR	ERVL-MaLR	31.7	251	genome	5324	14	0.26296
chr9.3_contig-0001737	29915374	29915770	-	MTD	LTR	ERVL-MaLR	25.2	396	genome	48848	19	0.0388962
chr9.3_contig-0001737	29915778	29915879	-	MTD	LTR	ERVL-MaLR	25.5	101	genome	48848	19	0.0388962
chr9.3_contig-0001737	29916617	29917288	-	MTD	LTR	ERVL-MaLR	30.2	671	genome	48848	19	0.0388962
chr9.3_contig-0001737	29917298	29917413	+	RMER6C	LTR	ERVK	14.4	115	genome	5457	6	0.109951
chr9.3_contig-0001737	29920408	29920921	+	RLTR16B_MM	LTR	ERVK	13.1	513	genome	1136	6	0.528169
chr9.3_contig-0001737	29934653	29934953	+	MTC	LTR	ERVL-MaLR	16.8	300	genome	25810	12	0.0464936
chr9.3_contig-0001737	29937290	29938351	+	RLTR22_Mur	LTR	ERVK	11	1061	genome	2495	10	0.400802
chr9.3_contig-0001737	29939104	29939705	+	RLTR22_Mur	LTR	ERVK	10.8	601	genome	2495	10	0.400802
chr9.3_contig-0001737	29941671	29941989	+	MTE2b	LTR	ERVL-MaLR	28.1	318	genome	15638	NA	NA
chr9.3_contig-0001737	29943499	29943720	+	MT2A	LTR	ERVL	19	221	genome	7581	44	0.580398
chr9.3_contig-0001737	29946888	29947184	-	LTR68	LTR	ERV1	30.9	296	genome	39	NA	NA
chr9.3_contig-0001737	29948213	29948269	-	RLTR20A4	LTR	ERVK	21.1	56	genome	11781	4	0.033953
chr9.3_contig-0001737	29948648	29948739	+	ORR1D1	LTR	ERVL-MaLR	17.4	91	genome	22769	20	0.0878387
chr9.3_contig-0001737	29948897	29948914	+	ORR1B1-int	LTR	ERVL-MaLR	14.7	17	genome	73032	195	0.267006
chr9.3_contig-0001737	29948996	29949019	+	ORR1B1-int	LTR	ERVL-MaLR	14.7	23	genome	73032	195	0.267006
chr9.3_contig-0001737	29949272	29950128	+	ORR1D-int	LTR	ERVL-MaLR	22.4	856	genome	616	NA	NA
chr9.3_contig-0001737	29950130	29950431	+	ORR1D1	LTR	ERVL-MaLR	21.9	301	genome	22769	20	0.0878387
chr9.3_contig-0001737	29952712	29952974	+	RMER15	LTR	ERVL	33.6	262	genome	13285	29	0.218291
chr9.3_contig-0001737	29953361	29953458	-	RLTR51A_Mm	LTR	ERVK	20.6	97	genome	2924	NA	NA
chr9.3_contig-0001737	29955871	29956435	+	RLTR16C_MM	LTR	ERVK	17.1	564	genome	431	NA	NA
chr9.3_contig-0001737	29965036	29965433	+	MTB	LTR	ERVL-MaLR	8.3	397	genome	7877	NA	NA
chr9.3_contig-0001737	29968563	29968701	-	RLTR17B_Mm	LTR	ERVK	27.1	138	genome	47710	66	0.138336
chr9.3_contig-0001737	29981282	29981630	-	MTEa	LTR	ERVL-MaLR	33.9	348	genome	17219	4	0.0232302
chr9.3_contig-0001737	29984559	29984579	+	ORR1B1-int	LTR	ERVL-MaLR	21.6	20	genome	73032	195	0.267006
chr9.3_contig-0001737	29985211	29985505	+	MT2A	LTR	ERVL	28	294	genome	7581	44	0.580398
chr9.3_contig-0001737	29992902	29993095	+	MLT1A	LTR	ERVL-MaLR	32.3	193	genome	4121	NA	NA
chr9.3_contig-0001737	29995782	29995908	+	ORR1D2	LTR	ERVL-MaLR	30.7	126	genome	16055	174	1.08377
chr9.3_contig-0001737	30006417	30006551	-	ORR1A1-int	LTR	ERVL-MaLR	26.6	134	genome	2651	3	0.113165
chr9.3_contig-0001737	30023649	30023947	+	MTD	LTR	ERVL-MaLR	22.4	298	genome	48848	19	0.0388962
chr9.3_contig-0001737	30024785	30025165	+	LTR82A	LTR	ERVL	27.3	380	genome	161	NA	NA
chr9.3_contig-0001737	30049621	30050166	+	RLTR20B3A_MM	LTR	ERVK	15.8	545	genome	638	NA	NA
chr9.3_contig-0001737	30061796	30062233	-	RMER15-int	LTR	ERVL	27.3	437	genome	3866	NA	NA
chr9.3_contig-0001737	30069352	30069703	-	RLTR10	LTR	ERVK	6	351	genome	4028	21	0.521351
chr9.3_contig-0001737	30069706	30070700	-	RLTR10-int	LTR	ERVK	1.9	994	genome	2806	12	0.427655
chr9.3_contig-0001737	30070783	30070931	-	RLTR10-int	LTR	ERVK	12.2	148	genome	2806	12	0.427655
chr9.3_contig-0001737	30070977	30072026	-	RLTR10-int	LTR	ERVK	4.8	1049	genome	2806	12	0.427655
chr9.3_contig-0001737	30082336	30082453	+	LTR16C	LTR	ERVL	25.9	117	genome	534	NA	NA
chr9.3_contig-0001737	30082798	30083008	+	RLTR22_Mur	LTR	ERVK	12.8	210	genome	2495	10	0.400802
chr9.3_contig-0001737	30083054	30083355	+	RLTR22_Mur	LTR	ERVK	14	301	genome	2495	10	0.400802
chr9.3_contig-0001737	30083356	30083817	+	RLTR17D_Mm	LTR	ERVK	18.3	461	genome	879	NA	NA
chr9.3_contig-0001737	30084828	30085062	+	RLTR17D_Mm	LTR	ERVK	18	234	genome	879	NA	NA
chr9.3_contig-0001737	30085089	30085401	+	RMER12	LTR	ERVK	20.5	312	genome	3793	10	0.263644
chr9.3_contig-0001737	30085931	30086059	-	RLTR17B_Mm	LTR	ERVK	19.4	128	genome	47710	66	0.138336
chr9.3_contig-0001737	30088882	30089210	+	ORR1F	LTR	ERVL-MaLR	28.3	328	genome	14760	9	0.0609756
chr9.3_contig-0001737	30089953	30090380	+	RLTR20B3A_MM	LTR	ERVK	20.2	427	genome	638	NA	NA
chr9.3_contig-0001737	30090432	30090501	+	RLTR20B3A_MM	LTR	ERVK	20.2	69	genome	638	NA	NA
chr9.3_contig-0001737	30092928	30093019	-	RLTR17B_Mm	LTR	ERVK	20.9	91	genome	47710	66	0.138336
chr9.3_contig-0001737	30096370	30096568	+	MER67C	LTR	ERV1	28.9	198	genome	457	NA	NA
chr9.3_contig-0001737	30096758	30097030	+	MER67C	LTR	ERV1	30.9	272	genome	457	NA	NA
chr9.3_contig-0001737	30098686	30098858	+	RLTR17B_Mm	LTR	ERVK	26	172	genome	47710	66	0.138336
chr9.3_contig-0001737	30098907	30099040	+	RLTR17B_Mm	LTR	ERVK	20.3	133	genome	47710	66	0.138336
chr9.3_contig-0001737	30104190	30104582	+	MTA_Mm	LTR	ERVL-MaLR	2.5	392	genome	17761	194	1.09228
chr9.3_contig-0001737	30113803	30114091	-	RLTR12BD_Mm	LTR	ERVK	23.7	288	genome	915	NA	NA
chr9.3_contig-0001737	30115961	30116331	+	RMER5	LTR	ERV1	20.5	370	genome	6579	74	1.12479
chr9.3_contig-0001737	30123814	30123838	-	ORR1D2	LTR	ERVL-MaLR	26.9	24	genome	16055	174	1.08377
chr9.3_contig-0001737	30123898	30124205	-	ORR1D2	LTR	ERVL-MaLR	26.9	307	genome	16055	174	1.08377
chr9.3_contig-0001737	30130885	30130952	+	RLTR17B_Mm	LTR	ERVK	16.4	67	genome	47710	66	0.138336
chr9.3_contig-0001737	30134480	30134520	-	MTA_Mm	LTR	ERVL-MaLR	2.4	40	genome	17761	194	1.09228
chr9.3_contig-0001737	30134520	30134616	-	MTB	LTR	ERVL-MaLR	13.4	96	genome	7877	NA	NA
chr9.3_contig-0001737	30134617	30135761	-	MTB	LTR	ERVL-MaLR	11.2	1144	genome	7877	NA	NA
chr9.3_contig-0001737	30135762	30136152	-	MTB	LTR	ERVL-MaLR	7.4	390	genome	7877	NA	NA
chr9.3_contig-0001737	30139089	30139392	+	ORR1D2	LTR	ERVL-MaLR	24.3	303	genome	16055	174	1.08377
chr9.3_contig-0001737	30153726	30153782	-	RLTR20C2_MM	LTR	ERVK	15.8	56	genome	4117	NA	NA
chr9.3_contig-0001737	30159613	30160067	+	MLTR11B	LTR	ERVK	24.7	454	genome	2864	NA	NA
chr9.3_contig-0001737	30173107	30173391	-	MLT1A0	LTR	ERVL-MaLR	28.7	284	genome	6252	NA	NA
chr9.3_contig-0001737	30176956	30176994	-	MT2B	LTR	ERVL	20.4	38	genome	11616	37	0.318526
chr9.3_contig-0001737	30177543	30177720	+	ORR1B1-int	LTR	ERVL-MaLR	19.5	177	genome	73032	195	0.267006
chr9.3_contig-0001737	30184775	30185077	-	LTR53	LTR	ERVL	33.4	302	genome	162	NA	NA
chr9.3_contig-0001737	30187933	30188474	+	RLTR20B3	LTR	ERVK	17.5	541	genome	861	NA	NA
chr9.3_contig-0001737	30188450	30188593	+	RLTR20B3	LTR	ERVK	20.4	143	genome	861	NA	NA
chr9.3_contig-0001737	30196691	30197340	+	RLTR26_Mus	LTR	ERVK	13.4	649	genome	824	NA	NA
chr9.3_contig-0001737	30197972	30198124	+	MTC	LTR	ERVL-MaLR	17	152	genome	25810	12	0.0464936
chr9.3_contig-0001737	30210056	30210408	+	ORR1B1	LTR	ERVL-MaLR	14.8	352	genome	17653	13	0.0736419
chr9.3_contig-0001737	30217418	30217511	-	RLTR20C2_MM	LTR	ERVK	23.6	93	genome	4117	NA	NA
chr9.3_contig-0001737	30217610	30217900	-	RLTR20C2_MM	LTR	ERVK	23.5	290	genome	4117	NA	NA
chr9.3_contig-0001737	30221083	30221570	-	MLTR14	LTR	ERV1	23.6	487	genome	5653	72	1.27366
chr9.3_contig-0001737	30226562	30226945	+	MTD	LTR	ERVL-MaLR	19.8	383	genome	48848	19	0.0388962
chr9.3_contig-0001737	30243883	30244561	+	RMER19A	LTR	ERVK	15.3	678	genome	2007	NA	NA
chr9.3_contig-0001737	30248421	30248786	+	MTEa	LTR	ERVL-MaLR	26.5	365	genome	17219	4	0.0232302
chr9.3_contig-0001737	30252109	30252464	-	MTD	LTR	ERVL-MaLR	22.5	355	genome	48848	19	0.0388962
chr9.3_contig-0001737	30262918	30262970	-	MTEa	LTR	ERVL-MaLR	13.2	52	genome	17219	4	0.0232302
chr9.3_contig-0001737	30266553	30266906	+	MT2A	LTR	ERVL	20.1	353	genome	7581	44	0.580398
chr9.3_contig-0001737	30268829	30268910	-	ORR1E	LTR	ERVL-MaLR	20.7	81	genome	19717	NA	NA
chr9.3_contig-0001737	30273915	30274198	+	MTEb	LTR	ERVL-MaLR	21.7	283	genome	10906	50	0.458463
chr9.3_contig-0001737	30274519	30274871	+	ORR1B2	LTR	ERVL-MaLR	20.6	352	genome	9437	NA	NA
chr9.3_contig-0001737	30274925	30275189	+	ORR1A3	LTR	ERVL-MaLR	15.5	264	genome	5280	21	0.397727
chr9.3_contig-0001737	30284921	30285257	+	ORR1E	LTR	ERVL-MaLR	27.7	336	genome	19717	NA	NA
chr9.3_contig-0001737	30286705	30287124	-	MTE2a	LTR	ERVL-MaLR	24	419	genome	14099	NA	NA
chr9.3_contig-0001737	30295999	30296164	+	RLTR17	LTR	ERVK	12.7	165	genome	1242	5	0.402576
chr9.3_contig-0001737	30296720	30297021	+	ORR1A2	LTR	ERVL-MaLR	9.6	301	genome	16986	2	0.0117744
chr9.3_contig-0001737	30299529	30299685	+	ORR1C1	LTR	ERVL-MaLR	17.6	156	genome	8911	33	0.370329
chr9.3_contig-0001737	30299741	30299932	+	ORR1C1	LTR	ERVL-MaLR	17.6	191	genome	8911	33	0.370329
chr9.3_contig-0001737	30302323	30302388	+	ORR1C1	LTR	ERVL-MaLR	22.7	65	genome	8911	33	0.370329
chr9.3_contig-0001737	30302620	30303053	+	MTD	LTR	ERVL-MaLR	19.4	433	genome	48848	19	0.0388962
chr9.3_contig-0001737	30314232	30314592	-	ORR1D1	LTR	ERVL-MaLR	24.7	360	genome	22769	20	0.0878387
chr9.3_contig-0001737	30315574	30315715	-	MLTR18C_MM	LTR	ERVK	25.7	141	genome	449	NA	NA
chr9.3_contig-0001737	30318591	30318733	+	ORR1D1	LTR	ERVL-MaLR	16.1	142	genome	22769	20	0.0878387
chr9.3_contig-0001737	30318736	30318868	+	ORR1D1	LTR	ERVL-MaLR	23.3	132	genome	22769	20	0.0878387
chr9.3_contig-0001737	30318872	30319173	+	MLTR14	LTR	ERV1	26.8	301	genome	5653	72	1.27366
chr9.3_contig-0001737	30319462	30319583	+	MLT1A1	LTR	ERVL-MaLR	27.5	121	genome	5860	NA	NA
chr9.3_contig-0001737	30320507	30320545	+	RMER6C	LTR	ERVK	10.3	38	genome	5457	6	0.109951
chr9.3_contig-0001737	30320552	30320613	+	MT2B	LTR	ERVL	4.8	61	genome	11616	37	0.318526
chr9.3_contig-0001737	30320553	30320623	+	ORR1B1-int	LTR	ERVL-MaLR	14.3	70	genome	73032	195	0.267006
chr9.3_contig-0001737	30320609	30320671	+	ORR1B1-int	LTR	ERVL-MaLR	20.6	62	genome	73032	195	0.267006
chr9.3_contig-0001737	30320805	30321041	+	RMER6C	LTR	ERVK	9.9	236	genome	5457	6	0.109951
chr9.3_contig-0001737	30331115	30331213	-	RLTR20C1_MM	LTR	ERVK	17.5	98	genome	5738	3	0.052283
chr9.3_contig-0001737	30333337	30333724	-	MLT1A1	LTR	ERVL-MaLR	33.1	387	genome	5860	NA	NA
chr9.3_contig-0001737	30334219	30334263	-	RLTR51A_Mm	LTR	ERVK	13.3	44	genome	2924	NA	NA
chr9.3_contig-0001737	30349033	30349265	-	ORR1D2	LTR	ERVL-MaLR	26.3	232	genome	16055	174	1.08377
chr9.3_contig-0001737	30351791	30351871	-	MLT1O	LTR	ERVL-MaLR	23.5	80	genome	186	NA	NA
chr9.3_contig-0001737	30352495	30352639	+	ORR1B1	LTR	ERVL-MaLR	19.8	144	genome	17653	13	0.0736419
chr9.3_contig-0001737	30352966	30353396	+	RLTR31B2	LTR	ERVK	21.6	430	genome	1310	NA	NA
chr9.3_contig-0001737	30358054	30358454	-	MLT2E	LTR	ERVL	30.6	400	genome	45	NA	NA
chr9.3_contig-0001737	30359881	30360308	-	RLTR9F	LTR	ERVK	7.6	427	genome	456	NA	NA
chr9.3_contig-0001737	30362646	30362685	+	RMER17B	LTR	ERVK	12.8	39	genome	2222	19	0.855086
chr9.3_contig-0001737	30362679	30362891	-	RMER17B	LTR	ERVK	13.9	212	genome	2222	19	0.855086
chr9.3_contig-0001737	30364576	30364956	-	MTA_Mm	LTR	ERVL-MaLR	2.4	380	genome	17761	194	1.09228
chr9.3_contig-0001737	30364957	30366049	-	MTA_Mm	LTR	ERVL-MaLR	3	1092	genome	17761	194	1.09228
chr9.3_contig-0001737	30366050	30366430	-	MTA_Mm	LTR	ERVL-MaLR	2.4	380	genome	17761	194	1.09228
chr9.3_contig-0001737	30366962	30367084	+	RLTR17B_Mm	LTR	ERVK	19.9	122	genome	47710	66	0.138336
chr9.3_contig-0001737	30378888	30379498	+	RLTR18	LTR	ERVK	18.8	610	genome	481	2	0.4158
chr9.3_contig-0001737	30387631	30387862	-	ORR1D2	LTR	ERVL-MaLR	27.4	231	genome	16055	174	1.08377
chr9.3_contig-0001737	30387863	30388233	+	ORR1B1	LTR	ERVL-MaLR	15.1	370	genome	17653	13	0.0736419
chr9.3_contig-0001737	30388234	30388313	-	ORR1D2	LTR	ERVL-MaLR	19.8	79	genome	16055	174	1.08377
chr9.3_contig-0001737	30388913	30389274	-	MTD	LTR	ERVL-MaLR	22.9	361	genome	48848	19	0.0388962
chr9.3_contig-0001737	30398336	30398675	-	ORR1A4	LTR	ERVL-MaLR	14.1	339	genome	9149	12	0.131162
chr9.3_contig-0001737	30399703	30400056	-	ORR1D1	LTR	ERVL-MaLR	24.4	353	genome	22769	20	0.0878387
chr9.3_contig-0001737	30404173	30404362	-	MLT2C1	LTR	ERVL	32.3	189	genome	540	NA	NA
chr9.3_contig-0001737	30407783	30407981	-	LTR78	LTR	ERV1	30.2	198	genome	124	NA	NA
chr9.3_contig-0001737	30413255	30413393	-	RLTR51A_Mm	LTR	ERVK	19.5	138	genome	2924	NA	NA
chr9.3_contig-0001737	30416402	30416964	+	RLTR11C_MM	LTR	ERVK	16.4	562	genome	824	NA	NA
chr9.3_contig-0001737	30417051	30417207	+	RMER5	LTR	ERV1	17.5	156	genome	6579	74	1.12479
chr9.3_contig-0001737	30417203	30417596	+	RMER5	LTR	ERV1	19.2	393	genome	6579	74	1.12479
chr9.3_contig-0001737	30417744	30417953	+	MLTR14	LTR	ERV1	28	209	genome	5653	72	1.27366
chr9.3_contig-0001737	30418475	30419032	+	MLTR11A	LTR	ERVK	21.1	557	genome	2088	NA	NA
chr9.3_contig-0001737	30419682	30419748	+	MTD	LTR	ERVL-MaLR	19.9	66	genome	48848	19	0.0388962
chr9.3_contig-0001737	30419730	30419748	+	ORR1B1-int	LTR	ERVL-MaLR	18.2	18	genome	73032	195	0.267006
chr9.3_contig-0001737	30420134	30420355	+	MTD	LTR	ERVL-MaLR	21.5	221	genome	48848	19	0.0388962
chr9.3_contig-0001737	30420424	30420484	+	MTD	LTR	ERVL-MaLR	21.5	60	genome	48848	19	0.0388962
chr9.3_contig-0001737	30431681	30431778	+	MTD	LTR	ERVL-MaLR	19.9	97	genome	48848	19	0.0388962
chr9.3_contig-0001737	30431779	30432151	+	MTD	LTR	ERVL-MaLR	21.2	372	genome	48848	19	0.0388962
chr9.3_contig-0001737	30432156	30432312	-	MTD	LTR	ERVL-MaLR	19.8	156	genome	48848	19	0.0388962
chr9.3_contig-0001737	30432615	30432796	-	MTD	LTR	ERVL-MaLR	17.1	181	genome	48848	19	0.0388962
chr9.3_contig-0001737	30433115	30433801	+	MTD	LTR	ERVL-MaLR	24	686	genome	48848	19	0.0388962
chr9.3_contig-0001737	30433848	30434201	+	MTD	LTR	ERVL-MaLR	21.1	353	genome	48848	19	0.0388962
chr9.3_contig-0001737	30442646	30442694	-	MYSERV6-int	LTR	ERVK	8.2	48	genome	11558	145	1.25454
chr9.3_contig-0001737	30454584	30455074	+	RLTR11A2	LTR	ERVK	19.4	490	genome	2659	NA	NA
chr9.3_contig-0001737	30459529	30459639	-	RLTR17B_Mm	LTR	ERVK	25.4	110	genome	47710	66	0.138336
chr9.3_contig-0001737	30463000	30463047	+	RLTR12A	LTR	ERVK	14.9	47	genome	876	NA	NA
chr9.3_contig-0001737	30463048	30463336	+	RLTR12A	LTR	ERVK	20	288	genome	876	NA	NA
chr9.3_contig-0001737	30467560	30467592	-	RLTR20C1_MM	LTR	ERVK	15.2	32	genome	5738	3	0.052283
chr9.3_contig-0001737	30467637	30467668	-	RLTR20C1_MM	LTR	ERVK	15.2	31	genome	5738	3	0.052283
chr9.3_contig-0001737	30468282	30469026	+	ERVL-int	LTR	ERVL	31	744	genome	1044	NA	NA
chr9.3_contig-0001737	30469059	30469483	+	ERVL-int	LTR	ERVL	24.4	424	genome	1044	NA	NA
chr9.3_contig-0001737	30469486	30471162	+	ERVL-int	LTR	ERVL	25.9	1676	genome	1044	NA	NA
chr9.3_contig-0001737	30471167	30471240	+	MTEb	LTR	ERVL-MaLR	20.1	73	genome	10906	50	0.458463
chr9.3_contig-0001737	30471438	30471610	+	MT2A	LTR	ERVL	27.6	172	genome	7581	44	0.580398
chr9.3_contig-0001737	30480078	30480293	-	MTD	LTR	ERVL-MaLR	21.9	215	genome	48848	19	0.0388962
chr9.3_contig-0001737	30485011	30485307	+	MLT1A0	LTR	ERVL-MaLR	31	296	genome	6252	NA	NA
chr9.3_contig-0001737	30486409	30486547	+	MLT2B1	LTR	ERVL	32.6	138	genome	1216	NA	NA
chr9.3_contig-0001737	30490020	30490377	+	ORR1D1	LTR	ERVL-MaLR	17.2	357	genome	22769	20	0.0878387
chr9.3_contig-0001737	30497117	30497211	+	MTE2a	LTR	ERVL-MaLR	22.7	94	genome	14099	NA	NA
chr9.3_contig-0001737	30505874	30506438	-	MTE-int	LTR	ERVL-MaLR	28.4	564	genome	5213	NA	NA
chr9.3_contig-0001737	30506507	30506622	-	MTE-int	LTR	ERVL-MaLR	23.5	115	genome	5213	NA	NA
chr9.3_contig-0001737	30507369	30507577	+	MTE-int	LTR	ERVL-MaLR	21.5	208	genome	5213	NA	NA
chr9.3_contig-0001737	30513348	30513744	+	MTA_Mm	LTR	ERVL-MaLR	2	396	genome	17761	194	1.09228
chr9.3_contig-0001737	30513745	30514838	+	MTA_Mm	LTR	ERVL-MaLR	2.9	1093	genome	17761	194	1.09228
chr9.3_contig-0001737	30514839	30515235	+	MTA_Mm	LTR	ERVL-MaLR	2.3	396	genome	17761	194	1.09228
chr9.3_contig-0001737	30515585	30515746	+	MTD	LTR	ERVL-MaLR	22.9	161	genome	48848	19	0.0388962
chr9.3_contig-0001737	30515765	30516104	-	MTD	LTR	ERVL-MaLR	26.3	339	genome	48848	19	0.0388962
chr9.3_contig-0001737	30517276	30517347	+	ORR1B1-int	LTR	ERVL-MaLR	27.8	71	genome	73032	195	0.267006
chr9.3_contig-0001737	30522981	30523108	+	ORR1F	LTR	ERVL-MaLR	30.9	127	genome	14760	9	0.0609756
chr9.3_contig-0001737	30528473	30528859	+	MTD	LTR	ERVL-MaLR	17.9	386	genome	48848	19	0.0388962
chr9.3_contig-0001737	30532711	30532839	+	MT2B	LTR	ERVL	28.2	128	genome	11616	37	0.318526
chr9.3_contig-0001737	30532989	30533104	+	ORR1E	LTR	ERVL-MaLR	27.8	115	genome	19717	NA	NA
chr9.3_contig-0001737	30545772	30546159	-	MTD	LTR	ERVL-MaLR	21.3	387	genome	48848	19	0.0388962
chr9.3_contig-0001737	30546166	30546362	-	MTD	LTR	ERVL-MaLR	26	196	genome	48848	19	0.0388962
chr9.3_contig-0001737	30548410	30548675	+	RMER15	LTR	ERVL	25.1	265	genome	13285	29	0.218291
chr9.3_contig-0001737	30555109	30555225	-	RMER15	LTR	ERVL	19.7	116	genome	13285	29	0.218291
chr9.3_contig-0001737	30555436	30555621	-	RMER15	LTR	ERVL	20	185	genome	13285	29	0.218291
chr9.3_contig-0001737	30559457	30559778	+	ORR1B1	LTR	ERVL-MaLR	15.6	321	genome	17653	13	0.0736419
chr9.3_contig-0001737	30562097	30562603	-	RLTR20D	LTR	ERVK	17.2	506	genome	925	14	1.51351
chr9.3_contig-0001737	30562977	30563444	-	IAPLTR2_Mm	LTR	ERVK	12.7	467	genome	1345	13	0.966543
chr9.3_contig-0001737	30565014	30565355	-	RLTR31D_MM	LTR	ERVK	21.6	341	genome	5679	NA	NA
chr9.3_contig-0001737	30569261	30569417	+	MTD	LTR	ERVL-MaLR	23.9	156	genome	48848	19	0.0388962
chr9.3_contig-0001737	30569580	30569728	+	MTD	LTR	ERVL-MaLR	22.8	148	genome	48848	19	0.0388962
chr9.3_contig-0001737	30572193	30572261	+	RLTR20A2	LTR	ERVK	17.4	68	genome	437	NA	NA
chr9.3_contig-0001737	30572227	30572264	+	ORR1B1-int	LTR	ERVL-MaLR	18.1	37	genome	73032	195	0.267006
chr9.3_contig-0001737	30572400	30572608	+	RLTR20A2	LTR	ERVK	13	208	genome	437	NA	NA
chr9.3_contig-0001737	30572645	30572720	+	RLTR20A2	LTR	ERVK	13	75	genome	437	NA	NA
chr9.3_contig-0001737	30577777	30578254	+	RMER19B	LTR	ERVK	13.8	477	genome	5697	NA	NA
chr9.3_contig-0001737	30578410	30578742	-	MTEb	LTR	ERVL-MaLR	22.2	332	genome	10906	50	0.458463
chr9.3_contig-0001737	30583097	30583740	+	RMER19B2	LTR	ERVK	13.1	643	genome	2491	NA	NA
chr9.3_contig-0001737	30585394	30585490	-	ORR1E	LTR	ERVL-MaLR	23.4	96	genome	19717	NA	NA
chr9.3_contig-0001737	30585532	30585849	-	ORR1A2	LTR	ERVL-MaLR	7.9	317	genome	16986	2	0.0117744
chr9.3_contig-0001737	30586000	30586121	-	ORR1E	LTR	ERVL-MaLR	34.2	121	genome	19717	NA	NA
chr9.3_contig-0001737	30586932	30587240	+	MLT1A0	LTR	ERVL-MaLR	23.8	308	genome	6252	NA	NA
chr9.3_contig-0001737	30588288	30588308	-	ORR1B1-int	LTR	ERVL-MaLR	15.2	20	genome	73032	195	0.267006
chr9.3_contig-0001737	30591954	30592141	+	ORR1D2	LTR	ERVL-MaLR	22.4	187	genome	16055	174	1.08377
chr9.3_contig-0001737	30595063	30595465	-	RLTR20B3	LTR	ERVK	13.7	402	genome	861	NA	NA
chr9.3_contig-0001737	30595701	30595846	-	RLTR20B3	LTR	ERVK	19.8	145	genome	861	NA	NA
chr9.3_contig-0001737	30596096	30596315	-	RLTR28B	LTR	ERVL	12.4	219	genome	426	NA	NA
chr9.3_contig-0001737	30600552	30600580	+	ORR1B1-int	LTR	ERVL-MaLR	22	28	genome	73032	195	0.267006
chr9.3_contig-0001737	30601407	30601761	-	RLTR14	LTR	ERV1	13.2	354	genome	2296	NA	NA
chr9.3_contig-0001737	30602704	30602760	-	RLTR20B1	LTR	ERVK	16	56	genome	636	NA	NA
chr9.3_contig-0001737	30602804	30603259	-	RLTR20B1	LTR	ERVK	16	455	genome	636	NA	NA
chr9.3_contig-0001737	30607567	30607960	+	IAPLTR2a	LTR	ERVK	2.5	393	genome	1169	3	0.25663
chr9.3_contig-0001737	30612326	30612559	+	ORR1D1	LTR	ERVL-MaLR	19.8	233	genome	22769	20	0.0878387
chr9.3_contig-0001737	30612600	30612790	+	ORR1D1	LTR	ERVL-MaLR	20.2	190	genome	22769	20	0.0878387
chr9.3_contig-0001737	30616917	30617279	-	ORR1C1	LTR	ERVL-MaLR	15.5	362	genome	8911	33	0.370329
chr9.3_contig-0001737	30618501	30618782	+	MLT1A0	LTR	ERVL-MaLR	26.1	281	genome	6252	NA	NA
chr9.3_contig-0001737	30619847	30619978	-	RLTR17B_Mm	LTR	ERVK	21.5	131	genome	47710	66	0.138336
chr9.3_contig-0001737	30620046	30620066	-	RLTR17B_Mm	LTR	ERVK	25.2	20	genome	47710	66	0.138336
chr9.3_contig-0001737	30624870	30625203	+	ORR1A3	LTR	ERVL-MaLR	10.6	333	genome	5280	21	0.397727
chr9.3_contig-0001737	30629242	30629344	-	ORR1F	LTR	ERVL-MaLR	26.2	102	genome	14760	9	0.0609756
chr9.3_contig-0001737	30637878	30637968	+	RLTR17B_Mm	LTR	ERVK	22.7	90	genome	47710	66	0.138336
chr9.3_contig-0001737	30638035	30638521	-	RMER6B	LTR	ERVK	10.3	486	genome	1408	12	0.852273
chr9.3_contig-0001737	30644770	30645266	-	RLTR11D	LTR	ERVK	12.7	496	genome	489	NA	NA
chr9.3_contig-0001737	30646018	30646309	-	MTC	LTR	ERVL-MaLR	17.8	291	genome	25810	12	0.0464936
chr9.3_contig-0001737	30663922	30663987	+	ORR1B2	LTR	ERVL-MaLR	12.9	65	genome	9437	NA	NA
chr9.3_contig-0001737	30664930	30665347	+	RMER19B	LTR	ERVK	16	417	genome	5697	NA	NA
chr9.3_contig-0001737	30665345	30665699	+	RMER2	LTR	ERV1	13.7	354	genome	2127	NA	NA
chr9.3_contig-0001737	30665733	30665901	+	RMER2	LTR	ERV1	13.7	168	genome	2127	NA	NA
chr9.3_contig-0001737	30665902	30666198	+	RMER19B	LTR	ERVK	17.1	296	genome	5697	NA	NA
chr9.3_contig-0001737	30666670	30666712	-	MTD	LTR	ERVL-MaLR	16.3	42	genome	48848	19	0.0388962
chr9.3_contig-0001737	30666715	30667067	+	ORR1B1	LTR	ERVL-MaLR	13	352	genome	17653	13	0.0736419
chr9.3_contig-0001737	30667068	30667344	-	MTD	LTR	ERVL-MaLR	24.3	276	genome	48848	19	0.0388962
chr9.3_contig-0001737	30668645	30668735	-	RLTR17B_Mm	LTR	ERVK	21.1	90	genome	47710	66	0.138336
chr9.3_contig-0001737	30670161	30670319	+	ORR1F	LTR	ERVL-MaLR	28.6	158	genome	14760	9	0.0609756
chr9.3_contig-0001737	30670615	30670954	-	ORR1D2	LTR	ERVL-MaLR	25.2	339	genome	16055	174	1.08377
chr9.3_contig-0001737	30670983	30671349	-	ORR1C2	LTR	ERVL-MaLR	15.5	366	genome	12231	NA	NA
chr9.3_contig-0001737	30671631	30671746	-	ORR1E	LTR	ERVL-MaLR	24.8	115	genome	19717	NA	NA
chr9.3_contig-0001737	30671805	30671924	+	ORR1B1	LTR	ERVL-MaLR	12.7	119	genome	17653	13	0.0736419
chr9.3_contig-0001737	30672079	30672263	+	ORR1A4	LTR	ERVL-MaLR	13.3	184	genome	9149	12	0.131162
chr9.3_contig-0001737	30672401	30672455	+	ORR1A4	LTR	ERVL-MaLR	12.7	54	genome	9149	12	0.131162
chr9.3_contig-0001737	30672456	30672628	-	ORR1E	LTR	ERVL-MaLR	25.7	172	genome	19717	NA	NA
chr9.3_contig-0001737	30673251	30673419	+	MLT-int	LTR	ERVL-MaLR	26.1	168	genome	636	NA	NA
chr9.3_contig-0001737	30673867	30674375	-	RMER4B	LTR	ERVK	16.4	508	genome	5087	NA	NA
chr9.3_contig-0001737	30676919	30677116	-	MTEb	LTR	ERVL-MaLR	27.3	197	genome	10906	50	0.458463
chr9.3_contig-0001737	30677142	30677512	-	MTD	LTR	ERVL-MaLR	20	370	genome	48848	19	0.0388962
chr9.3_contig-0001737	30679760	30680162	-	MLT1C2	LTR	ERVL-MaLR	28.8	402	genome	4526	NA	NA
chr9.3_contig-0001737	30681944	30681977	-	ORR1B1-int	LTR	ERVL-MaLR	15.4	33	genome	73032	195	0.267006
chr9.3_contig-0001737	30683940	30684143	+	MTE-int	LTR	ERVL-MaLR	31.3	203	genome	5213	NA	NA
chr9.3_contig-0001737	30684545	30684616	+	MTE-int	LTR	ERVL-MaLR	26.4	71	genome	5213	NA	NA
chr9.3_contig-0001737	30684915	30685318	+	MTE-int	LTR	ERVL-MaLR	32.8	403	genome	5213	NA	NA
chr9.3_contig-0001737	30685484	30685591	+	MTE-int	LTR	ERVL-MaLR	27.1	107	genome	5213	NA	NA
chr9.3_contig-0001737	30685789	30685974	+	ORR1F	LTR	ERVL-MaLR	24.8	185	genome	14760	9	0.0609756
chr9.3_contig-0001737	30687069	30687418	-	IAPLTR1a_Mm	LTR	ERVK	9.9	349	genome	2145	28	1.30536
chr9.3_contig-0001737	30687419	30693857	-	IAPEz-int	LTR	ERVK	1.9	6438	genome	6758	41	0.606688
chr9.3_contig-0001737	30693859	30694208	-	IAPLTR1a_Mm	LTR	ERVK	9.3	349	genome	2145	28	1.30536
chr9.3_contig-0001737	30700753	30701091	-	MTC	LTR	ERVL-MaLR	23.1	338	genome	25810	12	0.0464936
chr9.3_contig-0001737	30701151	30701425	+	MER21B	LTR	ERVL	29.8	274	genome	1163	NA	NA
chr9.3_contig-0001737	30701779	30701789	-	RLTR17B_Mm	LTR	ERVK	12.7	10	genome	47710	66	0.138336
chr9.3_contig-0001737	30701789	30702106	+	MER21B	LTR	ERVL	31	317	genome	1163	NA	NA
chr9.3_contig-0001737	30707022	30707044	+	ORR1B1-int	LTR	ERVL-MaLR	13	22	genome	73032	195	0.267006
chr9.3_contig-0001737	30711550	30711752	-	MTC	LTR	ERVL-MaLR	20.9	202	genome	25810	12	0.0464936
chr9.3_contig-0001737	30716825	30717387	-	MLT-int	LTR	ERVL-MaLR	29.2	562	genome	636	NA	NA
chr9.3_contig-0001737	30718053	30718386	+	ORR1F	LTR	ERVL-MaLR	31	333	genome	14760	9	0.0609756
chr9.3_contig-0001737	30718573	30718889	+	MLT1A0	LTR	ERVL-MaLR	32	316	genome	6252	NA	NA
chr9.3_contig-0001737	30719007	30719313	+	MTEa	LTR	ERVL-MaLR	28.8	306	genome	17219	4	0.0232302
chr9.3_contig-0001737	30721712	30721999	-	MTEa	LTR	ERVL-MaLR	25.3	287	genome	17219	4	0.0232302
chr9.3_contig-0001737	30722019	30722067	-	RLTR51A_Mm	LTR	ERVK	18.4	48	genome	2924	NA	NA
chr9.3_contig-0001737	30722042	30722499	+	MLTR14	LTR	ERV1	23.3	457	genome	5653	72	1.27366
chr9.3_contig-0001737	30723584	30723791	+	LTR72_RN	LTR	ERV1	26.9	207	genome	806	NA	NA
chr9.3_contig-0001737	30727685	30728080	+	MTA_Mm	LTR	ERVL-MaLR	4.3	395	genome	17761	194	1.09228
chr9.3_contig-0001737	30728527	30729021	+	RLTR18B	LTR	ERVK	16.9	494	genome	911	NA	NA
chr9.3_contig-0001737	30729022	30729371	+	RLTR14	LTR	ERV1	14.6	349	genome	2296	NA	NA
chr9.3_contig-0001737	30730005	30730140	-	MTD	LTR	ERVL-MaLR	20	135	genome	48848	19	0.0388962
chr9.3_contig-0001737	30730132	30730172	-	MT2A	LTR	ERVL	17.1	40	genome	7581	44	0.580398
chr9.3_contig-0001737	30731330	30731571	-	RodERV21-int	LTR	ERV1	24.8	241	genome	1969	NA	NA
chr9.3_contig-0001737	30732359	30732825	+	RMER6B	LTR	ERVK	13.9	466	genome	1408	12	0.852273
chr9.3_contig-0001737	30734587	30734786	-	RMER10B	LTR	ERVL	19.8	199	genome	3057	14	0.457965
chr9.3_contig-0001737	30734879	30735143	-	RMER10B	LTR	ERVL	15.4	264	genome	3057	14	0.457965
chr9.3_contig-0001737	30735148	30735512	-	ORR1B1	LTR	ERVL-MaLR	15.8	364	genome	17653	13	0.0736419
chr9.3_contig-0001737	30736369	30736803	-	MT2A	LTR	ERVL	29.5	434	genome	7581	44	0.580398
chr9.3_contig-0001737	30736718	30736830	-	MTE2b	LTR	ERVL-MaLR	29.4	112	genome	15638	NA	NA
chr9.3_contig-0001737	30739615	30739701	-	MTD	LTR	ERVL-MaLR	17.6	86	genome	48848	19	0.0388962
chr9.3_contig-0001737	30746300	30746695	-	MTA_Mm	LTR	ERVL-MaLR	3.6	395	genome	17761	194	1.09228
chr9.3_contig-0001737	30747049	30747112	-	RMER4B	LTR	ERVK	25	63	genome	5087	NA	NA
chr9.3_contig-0001737	30747183	30747359	-	RMER4B	LTR	ERVK	22.9	176	genome	5087	NA	NA
chr9.3_contig-0001737	30748764	30749130	+	RMER10B	LTR	ERVL	14.3	366	genome	3057	14	0.457965
chr9.3_contig-0001737	30750631	30750660	-	MT2B2	LTR	ERVL	25.6	29	genome	2651	NA	NA
chr9.3_contig-0001737	30752696	30752713	+	MYSERV6-int	LTR	ERVK	17.9	17	genome	11558	145	1.25454
chr9.3_contig-0001737	30757587	30757815	+	MLTR11B	LTR	ERVK	19.8	228	genome	2864	NA	NA
chr9.3_contig-0001737	30761013	30761046	-	MYSERV6-int	LTR	ERVK	19.5	33	genome	11558	145	1.25454
chr9.3_contig-0001737	30762322	30762565	-	RMER15	LTR	ERVL	31.9	243	genome	13285	29	0.218291
chr9.3_contig-0001737	30767277	30767625	-	ORR1C2	LTR	ERVL-MaLR	17.2	348	genome	12231	NA	NA
chr9.3_contig-0001737	30767753	30767822	-	MYSERV6-int	LTR	ERVK	15.7	69	genome	11558	145	1.25454
chr9.3_contig-0001737	30773504	30773535	+	ORR1B1-int	LTR	ERVL-MaLR	17.4	31	genome	73032	195	0.267006
chr9.3_contig-0001737	30774423	30774563	-	ORR1A3-int	LTR	ERVL-MaLR	25.2	140	genome	10070	57	0.566038
chr9.3_contig-0001737	30788079	30788146	-	MTD	LTR	ERVL-MaLR	22.1	67	genome	48848	19	0.0388962
chr9.3_contig-0001737	30793405	30793501	-	ORR1B1-int	LTR	ERVL-MaLR	28.4	96	genome	73032	195	0.267006
chr9.3_contig-0001737	30793863	30794200	-	IAPLTR4	LTR	ERVK	5.4	337	genome	243	2	0.823045
chr9.3_contig-0001737	30794287	30794426	-	LTR72_RN	LTR	ERV1	17.2	139	genome	806	NA	NA
chr9.3_contig-0001737	30797143	30797228	-	MLT1A	LTR	ERVL-MaLR	25.6	85	genome	4121	NA	NA
chr9.3_contig-0001737	30797840	30798239	-	MTB_Mm	LTR	ERVL-MaLR	7.8	399	genome	5450	NA	NA
chr9.3_contig-0001737	30798840	30799330	-	RLTR20D	LTR	ERVK	17.2	490	genome	925	14	1.51351
chr9.3_contig-0001737	30809581	30809636	+	RLTR31D_MM	LTR	ERVK	19.6	55	genome	5679	NA	NA
chr9.3_contig-0001737	30809710	30809739	+	RLTR31D_MM	LTR	ERVK	19.6	29	genome	5679	NA	NA
chr9.3_contig-0001737	30810938	30810993	+	MLT1C2	LTR	ERVL-MaLR	19.6	55	genome	4526	NA	NA
chr9.3_contig-0001737	30811197	30811329	+	MLT1C	LTR	ERVL-MaLR	31.8	132	genome	2940	NA	NA
chr9.3_contig-0001737	30814813	30814927	+	MTD	LTR	ERVL-MaLR	23.5	114	genome	48848	19	0.0388962
chr9.3_contig-0001737	30815891	30816262	+	ORR1D2	LTR	ERVL-MaLR	25.1	371	genome	16055	174	1.08377
chr9.3_contig-0001737	30817811	30818214	+	MTC	LTR	ERVL-MaLR	15.8	403	genome	25810	12	0.0464936
chr9.3_contig-0001737	30819545	30819711	+	ORR1C2	LTR	ERVL-MaLR	24.9	166	genome	12231	NA	NA
chr9.3_contig-0001737	30819755	30819937	+	ORR1C2	LTR	ERVL-MaLR	24.9	182	genome	12231	NA	NA
chr9.3_contig-0001737	30819955	30820931	+	ORR1C2	LTR	ERVL-MaLR	23.1	976	genome	12231	NA	NA
chr9.3_contig-0001737	30821673	30821977	+	ORR1C2	LTR	ERVL-MaLR	17.8	304	genome	12231	NA	NA
chr9.3_contig-0001737	30829978	30830103	+	MLT1D	LTR	ERVL-MaLR	26.7	125	genome	4902	1	0.0203998
chr9.3_contig-0001737	30830418	30830624	+	MTD	LTR	ERVL-MaLR	21.7	206	genome	48848	19	0.0388962
chr9.3_contig-0001737	30830767	30830850	+	ORR1A3-int	LTR	ERVL-MaLR	24.5	83	genome	10070	57	0.566038
chr9.3_contig-0001737	30830909	30831118	+	MTD	LTR	ERVL-MaLR	18.3	209	genome	48848	19	0.0388962
chr9.3_contig-0001737	30831684	30831814	+	MLT1B	LTR	ERVL-MaLR	25	130	genome	5760	3	0.0520833
chr9.3_contig-0001737	30832152	30832959	-	ORR1A4	LTR	ERVL-MaLR	11.8	807	genome	9149	12	0.131162
chr9.3_contig-0001737	30832919	30833013	-	MT2B	LTR	ERVL	14.5	94	genome	11616	37	0.318526
chr9.3_contig-0001737	30833135	30833365	-	ORR1A4	LTR	ERVL-MaLR	16.9	230	genome	9149	12	0.131162
chr9.3_contig-0001737	30833384	30833707	-	ORR1A4	LTR	ERVL-MaLR	12.7	323	genome	9149	12	0.131162
chr9.3_contig-0001737	30842870	30842996	-	MT2A	LTR	ERVL	29.9	126	genome	7581	44	0.580398
chr9.3_contig-0001737	30844548	30844926	+	MTEa	LTR	ERVL-MaLR	27.3	378	genome	17219	4	0.0232302
chr9.3_contig-0001737	30846143	30846361	-	MLT1A1	LTR	ERVL-MaLR	26.1	218	genome	5860	NA	NA
chr9.3_contig-0001737	30847902	30848302	+	MTD	LTR	ERVL-MaLR	20.4	400	genome	48848	19	0.0388962
chr9.3_contig-0001737	30849778	30849923	+	ORR1A3-int	LTR	ERVL-MaLR	20.4	145	genome	10070	57	0.566038
chr9.3_contig-0001737	30850210	30850335	-	RMER12B	LTR	ERVK	11.7	125	genome	1628	NA	NA
chr9.3_contig-0001737	30850481	30850878	-	RLTR21	LTR	ERVK	16.2	397	genome	3570	3	0.0840336
chr9.3_contig-0001737	30850923	30851149	-	RLTR21	LTR	ERVK	17.5	226	genome	3570	3	0.0840336
chr9.3_contig-0001737	30852509	30852899	-	RLTR21	LTR	ERVK	18.8	390	genome	3570	3	0.0840336
chr9.3_contig-0001737	30854648	30855690	-	RLTR22_Mur	LTR	ERVK	9	1042	genome	2495	10	0.400802
chr9.3_contig-0001737	30855694	30856542	-	RLTR22_Mur	LTR	ERVK	6.6	848	genome	2495	10	0.400802
chr9.3_contig-0001737	30860114	30860234	-	LTR33	LTR	ERVL	32.8	120	genome	480	NA	NA
chr9.3_contig-0001737	30860319	30860481	-	LTR33	LTR	ERVL	38.1	162	genome	480	NA	NA
chr9.3_contig-0001737	30860529	30860918	+	ORR1B1	LTR	ERVL-MaLR	12.6	389	genome	17653	13	0.0736419
chr9.3_contig-0001737	30864431	30864447	+	ORR1B1-int	LTR	ERVL-MaLR	16.3	16	genome	73032	195	0.267006
chr9.3_contig-0001737	30864986	30865347	+	ORR1D2	LTR	ERVL-MaLR	18.6	361	genome	16055	174	1.08377
chr9.3_contig-0001737	30867049	30867474	+	RLTR10C	LTR	ERVK	4.5	425	genome	1779	8	0.449691
chr9.3_contig-0001737	30867475	30867741	+	MMERVK10C-int	LTR	ERVK	5.7	266	genome	2952	25	0.846883
chr9.3_contig-0001737	30867739	30867986	+	MMERVK10C-int	LTR	ERVK	12.3	247	genome	2952	25	0.846883
chr9.3_contig-0001737	30867987	30868042	+	MMERVK10C-int	LTR	ERVK	1.8	55	genome	2952	25	0.846883
chr9.3_contig-0001737	30868026	30868519	+	MMERVK10C-int	LTR	ERVK	11.4	493	genome	2952	25	0.846883
chr9.3_contig-0001737	30868512	30868575	+	MMERVK10C-int	LTR	ERVK	6.3	63	genome	2952	25	0.846883
chr9.3_contig-0001737	30868582	30873656	+	MMERVK10C-int	LTR	ERVK	2.6	5074	genome	2952	25	0.846883
chr9.3_contig-0001737	30873657	30874079	+	RLTR10C	LTR	ERVK	5.2	422	genome	1779	8	0.449691
chr9.3_contig-0001737	30874623	30874843	+	ORR1D2	LTR	ERVL-MaLR	30.3	220	genome	16055	174	1.08377
chr9.3_contig-0001737	30875037	30875694	+	ORR1D2	LTR	ERVL-MaLR	23.7	657	genome	16055	174	1.08377
chr9.3_contig-0001737	30875695	30876060	+	ORR1D2	LTR	ERVL-MaLR	20.2	365	genome	16055	174	1.08377
chr9.3_contig-0001737	30876524	30877156	+	MLTR18D_MM	LTR	ERVK	15.3	632	genome	608	NA	NA
chr9.3_contig-0001737	30880956	30881437	-	ORR1D2	LTR	ERVL-MaLR	20.7	481	genome	16055	174	1.08377
chr9.3_contig-0001737	30881450	30881736	-	ORR1D2	LTR	ERVL-MaLR	21.7	286	genome	16055	174	1.08377
chr9.3_contig-0001737	30881727	30881901	+	MTD	LTR	ERVL-MaLR	26.7	174	genome	48848	19	0.0388962
chr9.3_contig-0001737	30881903	30882433	-	RLTR31M	LTR	ERVK	14.7	530	genome	299	NA	NA
chr9.3_contig-0001737	30882472	30882527	-	ORR1D2	LTR	ERVL-MaLR	14.3	55	genome	16055	174	1.08377
chr9.3_contig-0001737	30883450	30883814	-	MLTR18_MM	LTR	ERVK	14.8	364	genome	435	NA	NA
chr9.3_contig-0001737	30884858	30885249	+	ORR1B1	LTR	ERVL-MaLR	13.6	391	genome	17653	13	0.0736419
chr9.3_contig-0001737	30887527	30887567	-	ORR1B1-int	LTR	ERVL-MaLR	18.8	40	genome	73032	195	0.267006
chr9.3_contig-0001737	30890646	30890982	+	ORR1A3	LTR	ERVL-MaLR	11.7	336	genome	5280	21	0.397727
chr9.3_contig-0001737	30892159	30892249	+	LTR16D2	LTR	ERVL	24.7	90	genome	20	NA	NA
chr9.3_contig-0001737	30896299	30896631	-	MTB_Mm	LTR	ERVL-MaLR	12.5	332	genome	5450	NA	NA
chr9.3_contig-0001737	30906746	30907413	-	RMER19C	LTR	ERVK	16.2	667	genome	3162	NA	NA
chr9.3_contig-0001737	30909232	30909602	+	MTC	LTR	ERVL-MaLR	13.1	370	genome	25810	12	0.0464936
chr9.3_contig-0001737	30914296	30914657	-	MLTR11B	LTR	ERVK	21.6	361	genome	2864	NA	NA
chr9.3_contig-0001737	30919316	30919446	+	MT2B	LTR	ERVL	17.5	130	genome	11616	37	0.318526
chr9.3_contig-0001737	30927141	30927160	+	ORR1B1-int	LTR	ERVL-MaLR	18.3	19	genome	73032	195	0.267006
chr9.3_contig-0001737	30933366	30933587	+	RLTR17B_Mm	LTR	ERVK	19.3	221	genome	47710	66	0.138336
chr9.3_contig-0001737	30935337	30935425	-	RMER17A	LTR	ERVK	18.2	88	genome	2196	24	1.0929
chr9.3_contig-0001737	30935361	30935441	+	RLTR31D_MM	LTR	ERVK	12.5	80	genome	5679	NA	NA
chr9.3_contig-0001737	30936040	30936124	-	RMER15	LTR	ERVL	16.5	84	genome	13285	29	0.218291
chr9.3_contig-0001737	30936140	30936412	-	RMER15	LTR	ERVL	21.4	272	genome	13285	29	0.218291
chr9.3_contig-0001737	30940697	30940836	+	ORR1B1-int	LTR	ERVL-MaLR	16.1	139	genome	73032	195	0.267006
chr9.3_contig-0001737	30942007	30942092	-	ORR1B1-int	LTR	ERVL-MaLR	25.3	85	genome	73032	195	0.267006
chr9.3_contig-0001737	30949104	30949179	-	ORR1A3-int	LTR	ERVL-MaLR	21	75	genome	10070	57	0.566038
chr9.3_contig-0001737	30957386	30957461	-	ORR1F	LTR	ERVL-MaLR	17.3	75	genome	14760	9	0.0609756
chr9.3_contig-0001737	30957630	30957906	-	ORR1F	LTR	ERVL-MaLR	25.8	276	genome	14760	9	0.0609756
chr9.3_contig-0001737	30963340	30963391	+	MTE2b	LTR	ERVL-MaLR	11.8	51	genome	15638	NA	NA
chr9.3_contig-0001737	30970627	30971117	-	RLTR20B3	LTR	ERVK	16.8	490	genome	861	NA	NA
chr9.3_contig-0001737	30972149	30974273	-	ORR1A0	LTR	ERVL-MaLR	4.2	2124	genome	2509	25	0.996413
chr9.3_contig-0001737	30974278	30974619	-	ORR1A0	LTR	ERVL-MaLR	3.2	341	genome	2509	25	0.996413
chr9.3_contig-0001737	30984475	30984970	-	MT2B1	LTR	ERVL	17.6	495	genome	7682	33	0.429576
chr9.3_contig-0001737	30986189	30986280	-	LTR79	LTR	ERVL	27.2	91	genome	106	NA	NA
chr9.3_contig-0001737	30987290	30987435	-	ORR1A1-int	LTR	ERVL-MaLR	20.1	145	genome	2651	3	0.113165
chr9.3_contig-0001737	30993614	30993998	-	MTB	LTR	ERVL-MaLR	5.3	384	genome	7877	NA	NA
chr9.3_contig-0001737	30996055	30996546	-	MT2_Mm	LTR	ERVL	1.6	491	genome	2504	12	0.479233
chr9.3_contig-0001737	30996547	31001997	-	MERVL-int	LTR	ERVL	0.6	5450	genome	1327	1	0.075358
chr9.3_contig-0001737	31001998	31002489	-	MT2_Mm	LTR	ERVL	1.6	491	genome	2504	12	0.479233
chr9.3_contig-0001737	31008390	31008422	+	ORR1D2	LTR	ERVL-MaLR	9.1	32	genome	16055	174	1.08377
chr9.3_contig-0001737	31008424	31008475	-	RMER12C	LTR	ERVK	19.2	51	genome	7376	12	0.16269
chr9.3_contig-0001737	31008558	31008631	-	RMER12C	LTR	ERVK	6.8	73	genome	7376	12	0.16269
chr9.3_contig-0001737	31008632	31009007	-	MTA_Mm	LTR	ERVL-MaLR	5.9	375	genome	17761	194	1.09228
chr9.3_contig-0001737	31011291	31011443	+	ORR1B1	LTR	ERVL-MaLR	14.4	152	genome	17653	13	0.0736419
chr9.3_contig-0001737	31015042	31015108	-	ORR1A3-int	LTR	ERVL-MaLR	20.3	66	genome	10070	57	0.566038
chr9.3_contig-0001737	31017505	31017871	-	RLTR12G	LTR	ERVK	14.3	366	genome	243	NA	NA
chr9.3_contig-0001737	31021268	31021361	-	ORR1A3-int	LTR	ERVL-MaLR	22.8	93	genome	10070	57	0.566038
chr9.3_contig-0001737	31024956	31025013	-	RLTR20C1_MM	LTR	ERVK	17.6	57	genome	5738	3	0.052283
chr9.3_contig-0001737	31030461	31030477	+	MYSERV6-int	LTR	ERVK	13.3	16	genome	11558	145	1.25454
chr9.3_contig-0001737	31030708	31030814	-	ORR1B1-int	LTR	ERVL-MaLR	25.9	106	genome	73032	195	0.267006
chr9.3_contig-0001737	31031077	31031140	+	RLTR20A4	LTR	ERVK	20.3	63	genome	11781	4	0.033953
chr9.3_contig-0001737	31032669	31032819	-	RLTR17B_Mm	LTR	ERVK	20	150	genome	47710	66	0.138336
chr9.3_contig-0001737	31032901	31032917	-	RLTR17B_Mm	LTR	ERVK	20	16	genome	47710	66	0.138336
chr9.3_contig-0001737	31034161	31034257	+	ORR1A2	LTR	ERVL-MaLR	10.5	96	genome	16986	2	0.0117744
chr9.3_contig-0001737	31034621	31034854	+	ORR1A2	LTR	ERVL-MaLR	4.3	233	genome	16986	2	0.0117744
chr9.3_contig-0001737	31034855	31035383	+	ORR1A2	LTR	ERVL-MaLR	11.8	528	genome	16986	2	0.0117744
chr9.3_contig-0001737	31035384	31035531	+	MT2B	LTR	ERVL	14.1	147	genome	11616	37	0.318526
chr9.3_contig-0001737	31035532	31036025	+	ORR1A2	LTR	ERVL-MaLR	11.8	493	genome	16986	2	0.0117744
chr9.3_contig-0001737	31040489	31040864	+	MTC	LTR	ERVL-MaLR	16.3	375	genome	25810	12	0.0464936
chr9.3_contig-0001737	31050621	31050776	+	ORR1A3-int	LTR	ERVL-MaLR	22.2	155	genome	10070	57	0.566038
chr9.3_contig-0001737	31059816	31059878	+	RLTR18B	LTR	ERVK	15.9	62	genome	911	NA	NA
chr9.3_contig-0001737	31076250	31076264	-	RLTR17B_Mm	LTR	ERVK	27	14	genome	47710	66	0.138336
chr9.3_contig-0001737	31076380	31076476	-	RLTR17B_Mm	LTR	ERVK	27	96	genome	47710	66	0.138336
chr9.3_contig-0001737	31076604	31076966	+	MTC	LTR	ERVL-MaLR	17.6	362	genome	25810	12	0.0464936
chr9.3_contig-0001737	31077085	31077492	-	MTB	LTR	ERVL-MaLR	6.1	407	genome	7877	NA	NA
chr9.3_contig-0001737	31079364	31079593	+	MTD	LTR	ERVL-MaLR	23.2	229	genome	48848	19	0.0388962
chr9.3_contig-0001737	31079651	31079791	+	MTD	LTR	ERVL-MaLR	27.9	140	genome	48848	19	0.0388962
chr9.3_contig-0001737	31084610	31084831	+	MTC	LTR	ERVL-MaLR	10.2	221	genome	25810	12	0.0464936
chr9.3_contig-0001737	31085311	31085324	+	ORR1B1-int	LTR	ERVL-MaLR	16.1	13	genome	73032	195	0.267006
chr9.3_contig-0001737	31087512	31087615	+	ORR1B1-int	LTR	ERVL-MaLR	14.7	103	genome	73032	195	0.267006
chr9.3_contig-0001737	31088681	31088731	+	RLTR17B_Mm	LTR	ERVK	16.4	50	genome	47710	66	0.138336
chr9.3_contig-0001737	31089865	31090055	+	ORR1B1-int	LTR	ERVL-MaLR	17.3	190	genome	73032	195	0.267006
chr9.3_contig-0001737	31094894	31095038	+	ORR1B1-int	LTR	ERVL-MaLR	14.6	144	genome	73032	195	0.267006
chr9.3_contig-0001737	31097589	31097901	+	ORR1A2	LTR	ERVL-MaLR	7.7	312	genome	16986	2	0.0117744
chr9.3_contig-0001737	31103190	31103319	-	ORR1B1-int	LTR	ERVL-MaLR	10.3	129	genome	73032	195	0.267006
chr9.3_contig-0001737	31107829	31108122	-	ORR1D2	LTR	ERVL-MaLR	20.8	293	genome	16055	174	1.08377
chr9.3_contig-0001737	31110688	31110812	+	ORR1F	LTR	ERVL-MaLR	17.8	124	genome	14760	9	0.0609756
chr9.3_contig-0001737	31112667	31112805	+	ORR1F	LTR	ERVL-MaLR	27.5	138	genome	14760	9	0.0609756
chr9.3_contig-0001737	31113593	31114009	-	MTC	LTR	ERVL-MaLR	12.1	416	genome	25810	12	0.0464936
chr9.3_contig-0001737	31123191	31123531	+	ORR1B2	LTR	ERVL-MaLR	10.6	340	genome	9437	NA	NA
chr9.3_contig-0001737	31123712	31123845	-	MTD	LTR	ERVL-MaLR	15.7	133	genome	48848	19	0.0388962
chr9.3_contig-0001737	31124065	31124212	-	MTD	LTR	ERVL-MaLR	23.7	147	genome	48848	19	0.0388962
chr9.3_contig-0001737	31124380	31124500	-	ORR1B1-int	LTR	ERVL-MaLR	22.7	120	genome	73032	195	0.267006
chr9.3_contig-0001737	31125790	31126267	-	RLTR24	LTR	ERV1	13.3	477	genome	1246	NA	NA
chr9.3_contig-0001737	31126513	31126650	-	ORR1B1-int	LTR	ERVL-MaLR	31.6	137	genome	73032	195	0.267006
chr9.3_contig-0001737	31128103	31128425	+	MTEb	LTR	ERVL-MaLR	24.1	322	genome	10906	50	0.458463
chr9.3_contig-0001737	31130474	31130583	+	ORR1G	LTR	ERVL-MaLR	30.2	109	genome	5324	14	0.26296
chr9.3_contig-0001737	31130817	31130926	+	ORR1G	LTR	ERVL-MaLR	27	109	genome	5324	14	0.26296
chr9.3_contig-0001737	31134865	31135100	-	MLT1A	LTR	ERVL-MaLR	30.7	235	genome	4121	NA	NA
chr9.3_contig-0001737	31138695	31139075	-	MLT1F2	LTR	ERVL-MaLR	30.1	380	genome	1137	NA	NA
chr9.3_contig-0001737	31140076	31140458	+	MTC	LTR	ERVL-MaLR	14.7	382	genome	25810	12	0.0464936
chr9.3_contig-0001737	31140866	31141075	-	ORR1D1	LTR	ERVL-MaLR	22.3	209	genome	22769	20	0.0878387
chr9.3_contig-0001737	31141622	31141972	-	MTD	LTR	ERVL-MaLR	19.4	350	genome	48848	19	0.0388962
chr9.3_contig-0001737	31143780	31143812	+	ORR1B1-int	LTR	ERVL-MaLR	22.4	32	genome	73032	195	0.267006
chr9.3_contig-0001737	31157693	31157722	+	ORR1B1-int	LTR	ERVL-MaLR	27	29	genome	73032	195	0.267006
chr9.3_contig-0001737	31159334	31159484	+	MT2B	LTR	ERVL	23.3	150	genome	11616	37	0.318526
chr9.3_contig-0001737	31164976	31165302	-	ORR1D2	LTR	ERVL-MaLR	21.2	326	genome	16055	174	1.08377
chr9.3_contig-0001737	31165527	31165891	+	MTD	LTR	ERVL-MaLR	17.8	364	genome	48848	19	0.0388962
chr9.3_contig-0001737	31166318	31166562	+	MTE2b	LTR	ERVL-MaLR	26	244	genome	15638	NA	NA
chr9.3_contig-0001737	31167073	31167145	-	RLTR20A4	LTR	ERVK	8.4	72	genome	11781	4	0.033953
chr9.3_contig-0001737	31168664	31168794	-	ORR1B1-int	LTR	ERVL-MaLR	25.1	130	genome	73032	195	0.267006
chr9.3_contig-0001737	31169876	31169977	-	ORR1C1	LTR	ERVL-MaLR	17.6	101	genome	8911	33	0.370329
chr9.3_contig-0001737	31179616	31179783	-	RMER15	LTR	ERVL	18.4	167	genome	13285	29	0.218291
chr9.3_contig-0001737	31179788	31179854	-	RMER15	LTR	ERVL	19.7	66	genome	13285	29	0.218291
chr9.3_contig-0001737	31184706	31184774	+	RMER17B	LTR	ERVK	14.5	68	genome	2222	19	0.855086
chr9.3_contig-0001737	31186525	31186683	-	RLTR10	LTR	ERVK	5.7	158	genome	4028	21	0.521351
chr9.3_contig-0001737	31186689	31186754	-	RLTR10	LTR	ERVK	10.8	65	genome	4028	21	0.521351
chr9.3_contig-0001737	31186759	31187063	-	RLTR10	LTR	ERVK	3.3	304	genome	4028	21	0.521351
chr9.3_contig-0001737	31187063	31189013	-	RLTR10-int	LTR	ERVK	1.9	1950	genome	2806	12	0.427655
chr9.3_contig-0001737	31189016	31189174	-	RLTR10	LTR	ERVK	5.7	158	genome	4028	21	0.521351
chr9.3_contig-0001737	31189180	31189245	-	RLTR10	LTR	ERVK	10.8	65	genome	4028	21	0.521351
chr9.3_contig-0001737	31189250	31189554	-	RLTR10	LTR	ERVK	3.3	304	genome	4028	21	0.521351
chr9.3_contig-0001737	31190507	31190598	+	ORR1A2	LTR	ERVL-MaLR	10.9	91	genome	16986	2	0.0117744
chr9.3_contig-0001737	31190890	31190982	+	MTC	LTR	ERVL-MaLR	12.9	92	genome	25810	12	0.0464936
chr9.3_contig-0001737	31190995	31191313	+	ORR1A2	LTR	ERVL-MaLR	8.2	318	genome	16986	2	0.0117744
chr9.3_contig-0001737	31191313	31191451	+	MTC	LTR	ERVL-MaLR	17.9	138	genome	25810	12	0.0464936
chr9.3_contig-0001737	31191549	31191610	+	MT2B	LTR	ERVL	15.3	61	genome	11616	37	0.318526
chr9.3_contig-0001737	31192802	31193581	-	RMER15-int	LTR	ERVL	22.6	779	genome	3866	NA	NA
chr9.3_contig-0001737	31193700	31193758	-	RMER15-int	LTR	ERVL	16.9	58	genome	3866	NA	NA
chr9.3_contig-0001737	31193821	31193942	-	MT2B	LTR	ERVL	15.2	121	genome	11616	37	0.318526
chr9.3_contig-0001737	31194520	31195147	-	RMER15-int	LTR	ERVL	26.1	627	genome	3866	NA	NA
chr9.3_contig-0001737	31195147	31195711	-	RMER15-int	LTR	ERVL	28.2	564	genome	3866	NA	NA
chr9.3_contig-0001737	31196775	31196856	-	RMER15-int	LTR	ERVL	31.7	81	genome	3866	NA	NA
chr9.3_contig-0001737	31196870	31197121	-	RMER15	LTR	ERVL	28.8	251	genome	13285	29	0.218291
chr9.3_contig-0001737	31197438	31197839	-	MLTR14	LTR	ERV1	21.9	401	genome	5653	72	1.27366
chr9.3_contig-0001737	31197874	31197943	+	MLT1A1	LTR	ERVL-MaLR	25	69	genome	5860	NA	NA
chr9.3_contig-0001737	31197965	31198152	+	RLTR24	LTR	ERV1	14.7	187	genome	1246	NA	NA
chr9.3_contig-0001737	31198891	31198944	+	RLTR20C1_MM	LTR	ERVK	18.5	53	genome	5738	3	0.052283
chr9.3_contig-0001737	31202895	31202947	+	MTD	LTR	ERVL-MaLR	13.8	52	genome	48848	19	0.0388962
chr9.3_contig-0001737	31203160	31203206	+	MTD	LTR	ERVL-MaLR	16.4	46	genome	48848	19	0.0388962
chr9.3_contig-0001737	31203411	31203487	+	MTD	LTR	ERVL-MaLR	18.4	76	genome	48848	19	0.0388962
chr9.3_contig-0001737	31203549	31203601	+	MTD	LTR	ERVL-MaLR	19.6	52	genome	48848	19	0.0388962
chr9.3_contig-0001737	31212365	31212387	-	ORR1A1-int	LTR	ERVL-MaLR	24.6	22	genome	2651	3	0.113165
chr9.3_contig-0001737	31212388	31212514	-	MT2B	LTR	ERVL	18.9	126	genome	11616	37	0.318526
chr9.3_contig-0001737	31212515	31212531	-	ORR1A1-int	LTR	ERVL-MaLR	24.6	16	genome	2651	3	0.113165
chr9.3_contig-0001737	31213164	31213213	+	ORR1D1	LTR	ERVL-MaLR	14	49	genome	22769	20	0.0878387
chr9.3_contig-0001737	31213238	31213613	-	ORR1D1	LTR	ERVL-MaLR	18	375	genome	22769	20	0.0878387
chr9.3_contig-0001737	31217676	31217923	-	MTC	LTR	ERVL-MaLR	11.2	247	genome	25810	12	0.0464936
chr9.3_contig-0001737	31218962	31219035	-	MTC	LTR	ERVL-MaLR	17.6	73	genome	25810	12	0.0464936
chr9.3_contig-0001737	31222327	31222708	-	ORR1D1	LTR	ERVL-MaLR	16.9	381	genome	22769	20	0.0878387
chr9.3_contig-0001737	31234259	31234631	-	ORR1D1	LTR	ERVL-MaLR	21.4	372	genome	22769	20	0.0878387
chr9.3_contig-0001737	31244213	31244498	-	ORR1A2	LTR	ERVL-MaLR	14.1	285	genome	16986	2	0.0117744
chr9.3_contig-0001737	31244515	31245603	-	ORR1A2	LTR	ERVL-MaLR	10.2	1088	genome	16986	2	0.0117744
chr9.3_contig-0001737	31250684	31250938	+	RLTR18B	LTR	ERVK	22.4	254	genome	911	NA	NA
chr9.3_contig-0001737	31251186	31251296	+	RLTR18B	LTR	ERVK	12.6	110	genome	911	NA	NA
chr9.3_contig-0001737	31252080	31252187	+	RLTR17B_Mm	LTR	ERVK	22.1	107	genome	47710	66	0.138336
chr9.3_contig-0001737	31254043	31254076	-	RLTR1B	LTR	ERV1	0	33	genome	992	3	0.302419
chr9.3_contig-0001737	31254080	31254441	+	ERVB7_2-LTR_MM	LTR	ERVK	9	361	genome	453	1	0.220751
chr9.3_contig-0001737	31254442	31254765	-	RLTR1B	LTR	ERV1	7.6	323	genome	992	3	0.302419
chr9.3_contig-0001737	31255300	31255465	-	RLTR1B	LTR	ERV1	3.1	165	genome	992	3	0.302419
chr9.3_contig-0001737	31255466	31255544	-	RLTR1B-int	LTR	ERV1	0	78	genome	1243	72	5.79244
chr9.3_contig-0001737	31255736	31255998	-	RLTR1B-int	LTR	ERV1	3.4	262	genome	1243	72	5.79244
chr9.3_contig-0001737	31256458	31256891	-	RLTR45	LTR	ERVK	9.9	433	genome	1237	27	2.1827
chr9.3_contig-0001737	31256892	31258346	-	ERVB4_2-I_MM	LTR	ERVK	3	1454	genome	405	NA	NA
chr9.3_contig-0001737	31258347	31261042	-	ERVB4_2-I_MM	LTR	ERVK	7.7	2695	genome	405	NA	NA
chr9.3_contig-0001737	31261043	31261531	-	RLTR45	LTR	ERVK	8.6	488	genome	1237	27	2.1827
chr9.3_contig-0001737	31270634	31270907	-	ORR1A2	LTR	ERVL-MaLR	12.9	273	genome	16986	2	0.0117744
chr9.3_contig-0001737	31270924	31272013	-	ORR1A2	LTR	ERVL-MaLR	10.5	1089	genome	16986	2	0.0117744
chr9.3_contig-0001737	31277115	31277369	+	RLTR18B	LTR	ERVK	22.4	254	genome	911	NA	NA
chr9.3_contig-0001737	31277615	31277725	+	RLTR18B	LTR	ERVK	11.7	110	genome	911	NA	NA
chr9.3_contig-0001737	31280493	31280526	-	RLTR1B	LTR	ERV1	0	33	genome	992	3	0.302419
chr9.3_contig-0001737	31280530	31280890	+	ERVB7_2-LTR_MM	LTR	ERVK	9	360	genome	453	1	0.220751
chr9.3_contig-0001737	31280891	31281206	-	RLTR1B	LTR	ERV1	6.1	315	genome	992	3	0.302419
chr9.3_contig-0001737	31281762	31281912	-	RLTR1B	LTR	ERV1	2.6	150	genome	992	3	0.302419
chr9.3_contig-0001737	31281913	31281991	-	RLTR1B-int	LTR	ERV1	0	78	genome	1243	72	5.79244
chr9.3_contig-0001737	31282179	31282441	-	RLTR1B-int	LTR	ERV1	3.4	262	genome	1243	72	5.79244
chr9.3_contig-0001737	31282889	31283314	-	RLTR45	LTR	ERVK	10.6	425	genome	1237	27	2.1827
chr9.3_contig-0001737	31283315	31284770	-	ERVB4_2-I_MM	LTR	ERVK	2.8	1455	genome	405	NA	NA
chr9.3_contig-0001737	31284771	31287466	-	ERVB4_2-I_MM	LTR	ERVK	7.6	2695	genome	405	NA	NA
chr9.3_contig-0001737	31287467	31287955	-	RLTR45	LTR	ERVK	8.6	488	genome	1237	27	2.1827
chr9.3_contig-0001737	31289540	31290031	-	MT2_Mm	LTR	ERVL	1.6	491	genome	2504	12	0.479233
chr9.3_contig-0001737	31290031	31290163	-	MERVL_2A-int	LTR	ERVL	10.6	132	genome	4250	6	0.141176
chr9.3_contig-0001737	31290137	31295443	-	MERVL_2A-int	LTR	ERVL	1	5306	genome	4250	6	0.141176
chr9.3_contig-0001737	31295444	31295935	-	MT2_Mm	LTR	ERVL	1.8	491	genome	2504	12	0.479233
chr9.3_contig-0001737	31300765	31300969	-	MTB	LTR	ERVL-MaLR	6.2	204	genome	7877	NA	NA
chr9.3_contig-0001737	31301255	31301443	-	MTB	LTR	ERVL-MaLR	9	188	genome	7877	NA	NA
chr9.3_contig-0001737	31307234	31307505	-	ORR1A2	LTR	ERVL-MaLR	12.2	271	genome	16986	2	0.0117744
chr9.3_contig-0001737	31307506	31308324	-	ORR1A2	LTR	ERVL-MaLR	10.4	818	genome	16986	2	0.0117744
chr9.3_contig-0001737	31308551	31308786	-	ORR1A2	LTR	ERVL-MaLR	14.9	235	genome	16986	2	0.0117744
chr9.3_contig-0001737	31312641	31312702	-	RLTR17B_Mm	LTR	ERVK	21.1	61	genome	47710	66	0.138336
chr9.3_contig-0001737	31313950	31314193	+	RLTR18B	LTR	ERVK	21.7	243	genome	911	NA	NA
chr9.3_contig-0001737	31314726	31314837	+	RLTR18B	LTR	ERVK	11.6	111	genome	911	NA	NA
chr9.3_contig-0001737	31315646	31315705	+	RLTR20C2_MM	LTR	ERVK	13.8	59	genome	4117	NA	NA
chr9.3_contig-0001737	31317127	31317152	+	ORR1A3-int	LTR	ERVL-MaLR	24.9	25	genome	10070	57	0.566038
chr9.3_contig-0001737	31321980	31322138	+	MTD	LTR	ERVL-MaLR	23.9	158	genome	48848	19	0.0388962
chr9.3_contig-0001737	31323574	31323888	+	ORR1A4	LTR	ERVL-MaLR	16	314	genome	9149	12	0.131162
chr9.3_contig-0001737	31323990	31324370	-	MT2A	LTR	ERVL	25.3	380	genome	7581	44	0.580398
chr9.3_contig-0001737	31324590	31324670	-	MT2A	LTR	ERVL	18.5	80	genome	7581	44	0.580398
chr9.3_contig-0001737	31330144	31330224	+	MT2A	LTR	ERVL	18.5	80	genome	7581	44	0.580398
chr9.3_contig-0001737	31330444	31330627	+	MT2A	LTR	ERVL	21.3	183	genome	7581	44	0.580398
chr9.3_contig-0001737	31330842	31331029	+	MT2A	LTR	ERVL	27.7	187	genome	7581	44	0.580398
chr9.3_contig-0001737	31331149	31331368	-	ORR1A4	LTR	ERVL-MaLR	14.5	219	genome	9149	12	0.131162
chr9.3_contig-0001737	31331416	31331463	-	ORR1A4	LTR	ERVL-MaLR	6.2	47	genome	9149	12	0.131162
chr9.3_contig-0001737	31331621	31331928	-	ORR1A4	LTR	ERVL-MaLR	14.2	307	genome	9149	12	0.131162
chr9.3_contig-0001737	31333570	31333697	-	MTD	LTR	ERVL-MaLR	24.9	127	genome	48848	19	0.0388962
chr9.3_contig-0001737	31341603	31341839	+	ORR1A2	LTR	ERVL-MaLR	10.6	236	genome	16986	2	0.0117744
chr9.3_contig-0001737	31342035	31342906	+	ORR1A2	LTR	ERVL-MaLR	10.3	871	genome	16986	2	0.0117744
chr9.3_contig-0001737	31342923	31343186	+	ORR1A2	LTR	ERVL-MaLR	11.4	263	genome	16986	2	0.0117744
chr9.3_contig-0001737	31345160	31345171	+	ORR1B1-int	LTR	ERVL-MaLR	15.9	11	genome	73032	195	0.267006
chr9.3_contig-0001737	31345318	31345334	+	ORR1B1-int	LTR	ERVL-MaLR	15.9	16	genome	73032	195	0.267006
chr9.3_contig-0001737	31349090	31349278	+	MTB_Mm	LTR	ERVL-MaLR	8	188	genome	5450	NA	NA
chr9.3_contig-0001737	31349253	31349302	+	MT2C_Mm	LTR	ERVL	18.4	49	genome	2332	10	0.428816
chr9.3_contig-0001737	31349433	31349640	+	MTB	LTR	ERVL-MaLR	7.7	207	genome	7877	NA	NA
chr9.3_contig-0001737	31358941	31359023	-	ORR1B1-int	LTR	ERVL-MaLR	19.3	82	genome	73032	195	0.267006
chr9.3_contig-0001737	31360940	31361522	-	LTRIS_Mus	LTR	ERV1	3.8	582	genome	802	NA	NA
chr9.3_contig-0001737	31363287	31363412	-	ORR1B1-int	LTR	ERVL-MaLR	19.7	125	genome	73032	195	0.267006
chr9.3_contig-0001737	31363432	31363727	+	ORR1A4	LTR	ERVL-MaLR	12.8	295	genome	9149	12	0.131162
chr9.3_contig-0001737	31364147	31364159	+	ORR1A4	LTR	ERVL-MaLR	13.9	12	genome	9149	12	0.131162
chr9.3_contig-0001737	31368815	31368861	+	ORR1B1-int	LTR	ERVL-MaLR	20.2	46	genome	73032	195	0.267006
chr9.3_contig-0001737	31369846	31370410	+	RMER2	LTR	ERV1	12.9	564	genome	2127	NA	NA
chr9.3_contig-0001737	31370427	31370574	-	ORR1B1-int	LTR	ERVL-MaLR	21.3	147	genome	73032	195	0.267006
chr9.3_contig-0001737	31372456	31372613	+	RLTR17B_Mm	LTR	ERVK	17.8	157	genome	47710	66	0.138336
chr9.3_contig-0001737	31375707	31375721	-	ORR1B1-int	LTR	ERVL-MaLR	13.4	14	genome	73032	195	0.267006
chr9.3_contig-0001737	31376439	31376662	-	RMER10A	LTR	ERVL	19.9	223	genome	4112	39	0.948444
chr9.3_contig-0001737	31377724	31378204	-	MT2C_Mm	LTR	ERVL	8.4	480	genome	2332	10	0.428816
chr9.3_contig-0001737	31378581	31378760	+	RLTR41	LTR	ERV1	14.4	179	genome	1019	NA	NA
chr9.3_contig-0001737	31379120	31379363	+	RLTR41	LTR	ERV1	10.7	243	genome	1019	NA	NA
chr9.3_contig-0001737	31379697	31379954	+	MTC	LTR	ERVL-MaLR	19.3	257	genome	25810	12	0.0464936
chr9.3_contig-0001737	31380518	31380533	+	MYSERV6-int	LTR	ERVK	14.5	15	genome	11558	145	1.25454
chr9.3_contig-0001737	31381050	31381185	+	LTR37A	LTR	ERV1	27.4	135	genome	368	NA	NA
chr9.3_contig-0001737	31381982	31382085	+	ORR1B1-int	LTR	ERVL-MaLR	20.2	103	genome	73032	195	0.267006
chr9.3_contig-0001737	31382109	31382247	+	ORR1B1-int	LTR	ERVL-MaLR	31.4	138	genome	73032	195	0.267006
chr9.3_contig-0001737	31382407	31382508	-	MLT1C2	LTR	ERVL-MaLR	26.5	101	genome	4526	NA	NA
chr9.3_contig-0001737	31389267	31389296	-	ORR1B1-int	LTR	ERVL-MaLR	15.1	29	genome	73032	195	0.267006
chr9.3_contig-0001737	31389528	31389667	-	ORR1A2	LTR	ERVL-MaLR	6.4	139	genome	16986	2	0.0117744
chr9.3_contig-0001737	31391298	31391349	+	MT2B	LTR	ERVL	14	51	genome	11616	37	0.318526
chr9.3_contig-0001737	31391659	31391746	+	MYSERV6-int	LTR	ERVK	16.3	87	genome	11558	145	1.25454
chr9.3_contig-0001737	31391679	31391693	+	MT2B	LTR	ERVL	19.3	14	genome	11616	37	0.318526
chr9.3_contig-0001737	31392659	31392685	-	MT2B	LTR	ERVL	12.5	26	genome	11616	37	0.318526
chr9.3_contig-0001737	31392903	31392968	-	MYSERV6-int	LTR	ERVK	13.8	65	genome	11558	145	1.25454
chr9.3_contig-0001737	31396832	31397166	-	RLTRETN_Mm	LTR	ERVK	9.8	334	genome	1359	5	0.367918
chr9.3_contig-0001737	31398560	31398911	-	ORR1D1	LTR	ERVL-MaLR	20.9	351	genome	22769	20	0.0878387
chr9.3_contig-0001737	31398919	31399244	+	ORR1A2	LTR	ERVL-MaLR	8	325	genome	16986	2	0.0117744
chr9.3_contig-0001737	31401033	31401123	+	RLTR20A4	LTR	ERVK	22.3	90	genome	11781	4	0.033953
chr9.3_contig-0001737	31405383	31405425	+	ORR1B1-int	LTR	ERVL-MaLR	26	42	genome	73032	195	0.267006
chr9.3_contig-0001737	31412166	31412193	+	ORR1B1-int	LTR	ERVL-MaLR	16.5	27	genome	73032	195	0.267006
chr9.3_contig-0001737	31422488	31422571	+	RMER15-int	LTR	ERVL	30.1	83	genome	3866	NA	NA
chr9.3_contig-0001737	31425772	31426072	-	ORR1D1	LTR	ERVL-MaLR	13	300	genome	22769	20	0.0878387
chr9.3_contig-0001737	31430536	31430549	+	ORR1B1-int	LTR	ERVL-MaLR	19.8	13	genome	73032	195	0.267006
chr9.3_contig-0001737	31431324	31431605	+	MTE2b	LTR	ERVL-MaLR	23.6	281	genome	15638	NA	NA
chr9.3_contig-0001737	31439348	31439680	+	ORR1A4	LTR	ERVL-MaLR	18.8	332	genome	9149	12	0.131162
chr9.3_contig-0001737	31440782	31440919	-	ORR1B1-int	LTR	ERVL-MaLR	30.7	137	genome	73032	195	0.267006
chr9.3_contig-0001737	31443206	31443318	-	RMER4A	LTR	ERVK	11.6	112	genome	2152	NA	NA
chr9.3_contig-0001737	31443409	31443779	-	RMER4A	LTR	ERVK	15.5	370	genome	2152	NA	NA
chr9.3_contig-0001737	31444177	31444285	+	ORR1A3-int	LTR	ERVL-MaLR	14.9	108	genome	10070	57	0.566038
chr9.3_contig-0001737	31444222	31444298	+	MT2B	LTR	ERVL	18.1	76	genome	11616	37	0.318526
chr9.3_contig-0001737	31447021	31447117	+	RMER10B	LTR	ERVL	12.4	96	genome	3057	14	0.457965
chr9.3_contig-0001737	31447110	31447261	+	RLTR19-int	LTR	ERVK	19.2	151	genome	3073	3	0.0976245
chr9.3_contig-0001737	31447261	31447371	+	RLTR19-int	LTR	ERVK	19	110	genome	3073	3	0.0976245
chr9.3_contig-0001737	31447364	31447981	+	RLTR19-int	LTR	ERVK	18.5	617	genome	3073	3	0.0976245
chr9.3_contig-0001737	31448324	31448628	+	RLTR19-int	LTR	ERVK	14.7	304	genome	3073	3	0.0976245
chr9.3_contig-0001737	31448648	31448794	+	RLTR19-int	LTR	ERVK	22.6	146	genome	3073	3	0.0976245
chr9.3_contig-0001737	31448837	31449104	+	RMER10A	LTR	ERVL	22.7	267	genome	4112	39	0.948444
chr9.3_contig-0001737	31449123	31449337	+	RMER10B	LTR	ERVL	16.6	214	genome	3057	14	0.457965
chr9.3_contig-0001737	31452554	31452604	-	ORR1B1-int	LTR	ERVL-MaLR	16.1	50	genome	73032	195	0.267006
chr9.3_contig-0001737	31452742	31452760	-	ORR1B1-int	LTR	ERVL-MaLR	16.1	18	genome	73032	195	0.267006
chr9.3_contig-0001737	31454236	31454422	-	RMER15	LTR	ERVL	25.8	186	genome	13285	29	0.218291
chr9.3_contig-0001737	31457667	31458054	-	MTC	LTR	ERVL-MaLR	20.6	387	genome	25810	12	0.0464936
chr9.3_contig-0001737	31459094	31459236	-	ORR1D1	LTR	ERVL-MaLR	22.2	142	genome	22769	20	0.0878387
chr9.3_contig-0001737	31459688	31459805	-	MT2B	LTR	ERVL	22.9	117	genome	11616	37	0.318526
chr9.3_contig-0001737	31460399	31460751	-	ORR1D1	LTR	ERVL-MaLR	16.8	352	genome	22769	20	0.0878387
chr9.3_contig-0001737	31462999	31463122	-	ORR1D1	LTR	ERVL-MaLR	14.3	123	genome	22769	20	0.0878387
chr9.3_contig-0001737	31466887	31466996	+	RLTR17B_Mm	LTR	ERVK	10.2	109	genome	47710	66	0.138336
chr9.3_contig-0001737	31466983	31467255	-	ORR1C1	LTR	ERVL-MaLR	12.1	272	genome	8911	33	0.370329
chr9.3_contig-0001737	31473695	31473740	+	MTE2b	LTR	ERVL-MaLR	15.2	45	genome	15638	NA	NA
chr9.3_contig-0001737	31474036	31474245	-	MTEa	LTR	ERVL-MaLR	28.7	209	genome	17219	4	0.0232302
chr9.3_contig-0001737	31475022	31475040	+	ORR1B1-int	LTR	ERVL-MaLR	24.7	18	genome	73032	195	0.267006
chr9.3_contig-0001737	31475177	31475466	-	ORR1D1	LTR	ERVL-MaLR	20.2	289	genome	22769	20	0.0878387
chr9.3_contig-0001737	31480116	31480137	-	ORR1B1-int	LTR	ERVL-MaLR	25.3	21	genome	73032	195	0.267006
chr9.3_contig-0001737	31490511	31490622	-	ORR1B1-int	LTR	ERVL-MaLR	22.5	111	genome	73032	195	0.267006
chr9.3_contig-0001737	31490770	31490825	-	ORR1B1-int	LTR	ERVL-MaLR	22.5	55	genome	73032	195	0.267006
chr9.3_contig-0001737	31494585	31494792	-	RMER10B	LTR	ERVL	15.7	207	genome	3057	14	0.457965
chr9.3_contig-0001737	31494781	31494990	-	RMER10B	LTR	ERVL	17.4	209	genome	3057	14	0.457965
chr9.3_contig-0001737	31494991	31495341	-	ORR1A0	LTR	ERVL-MaLR	4.1	350	genome	2509	25	0.996413
chr9.3_contig-0001737	31495342	31495418	-	RMER10B	LTR	ERVL	21.1	76	genome	3057	14	0.457965
chr9.3_contig-0001737	31497644	31497683	+	ORR1B1-int	LTR	ERVL-MaLR	29.3	39	genome	73032	195	0.267006
chr9.3_contig-0001737	31497968	31498086	+	MLTR11A	LTR	ERVK	21.9	118	genome	2088	NA	NA
chr9.3_contig-0001737	31498325	31498623	+	MLTR11A	LTR	ERVK	18.8	298	genome	2088	NA	NA
chr9.3_contig-0001737	31500065	31500130	-	RLTR25A	LTR	ERVK	28.7	65	genome	2238	58	2.5916
chr9.3_contig-0001737	31500158	31500233	-	RLTR25A	LTR	ERVK	28.7	75	genome	2238	58	2.5916
chr9.3_contig-0001737	31500620	31500763	-	ORR1B1-int	LTR	ERVL-MaLR	17	143	genome	73032	195	0.267006
chr9.3_contig-0001737	31500797	31500807	+	ORR1B1-int	LTR	ERVL-MaLR	24.3	10	genome	73032	195	0.267006
chr9.3_contig-0001737	31501897	31501907	+	ORR1B1-int	LTR	ERVL-MaLR	19.6	10	genome	73032	195	0.267006
chr9.3_contig-0001737	31502464	31502577	+	MTD	LTR	ERVL-MaLR	17.3	113	genome	48848	19	0.0388962
chr9.3_contig-0001737	31502644	31502935	+	MTD	LTR	ERVL-MaLR	16.4	291	genome	48848	19	0.0388962
chr9.3_contig-0001737	31506356	31506477	-	MTD	LTR	ERVL-MaLR	20.2	121	genome	48848	19	0.0388962
chr9.3_contig-0001737	31506534	31506733	-	MTD	LTR	ERVL-MaLR	26.3	199	genome	48848	19	0.0388962
chr9.3_contig-0001737	31507032	31507232	-	MT2C_Mm	LTR	ERVL	10.4	200	genome	2332	10	0.428816
chr9.3_contig-0001737	31507308	31507418	-	ORR1B1-int	LTR	ERVL-MaLR	21.6	110	genome	73032	195	0.267006
chr9.3_contig-0001737	31510267	31510703	-	LTR72_RN	LTR	ERV1	22.4	436	genome	806	NA	NA
chr9.3_contig-0001737	31511520	31511632	-	ORR1A3-int	LTR	ERVL-MaLR	23.5	112	genome	10070	57	0.566038
chr9.3_contig-0001737	31513069	31513208	-	MLTR14	LTR	ERV1	21.6	139	genome	5653	72	1.27366
chr9.3_contig-0001737	31514196	31514252	-	MYSERV6-int	LTR	ERVK	10.8	56	genome	11558	145	1.25454
chr9.3_contig-0001737	31514834	31514860	+	ORR1B1-int	LTR	ERVL-MaLR	24.8	26	genome	73032	195	0.267006
chr9.3_contig-0001737	31516438	31516579	+	ORR1B1-int	LTR	ERVL-MaLR	15.8	141	genome	73032	195	0.267006
chr9.3_contig-0001737	31518492	31518854	+	RMER15-int	LTR	ERVL	25	362	genome	3866	NA	NA
chr9.3_contig-0001737	31519219	31519397	+	RMER15	LTR	ERVL	29.8	178	genome	13285	29	0.218291
chr9.3_contig-0001737	31519533	31519819	+	ORR1A1	LTR	ERVL-MaLR	10.2	286	genome	5187	10	0.19279
chr9.3_contig-0001737	31520012	31520066	+	ORR1A1	LTR	ERVL-MaLR	0	54	genome	5187	10	0.19279
chr9.3_contig-0001737	31525438	31525678	+	RMER17C2	LTR	ERVK	25.8	240	genome	2802	8	0.28551
chr9.3_contig-0001737	31525678	31525730	+	ORR1B1-int	LTR	ERVL-MaLR	26.7	52	genome	73032	195	0.267006
chr9.3_contig-0001737	31525859	31525869	+	ORR1B1-int	LTR	ERVL-MaLR	26.7	10	genome	73032	195	0.267006
chr9.3_contig-0001737	31525878	31526060	-	MTC	LTR	ERVL-MaLR	15.4	182	genome	25810	12	0.0464936
chr9.3_contig-0001737	31526709	31526840	+	ORR1B1-int	LTR	ERVL-MaLR	20.3	131	genome	73032	195	0.267006
chr9.3_contig-0001737	31526873	31526887	+	ORR1B1-int	LTR	ERVL-MaLR	20.3	14	genome	73032	195	0.267006
chr9.3_contig-0001737	31527386	31527642	+	RLTR51A_Mm	LTR	ERVK	17.7	256	genome	2924	NA	NA
chr9.3_contig-0001737	31528352	31528976	+	RodERV21-int	LTR	ERV1	21.6	624	genome	1969	NA	NA
chr9.3_contig-0001737	31529036	31529050	+	RodERV21-int	LTR	ERV1	21.6	14	genome	1969	NA	NA
chr9.3_contig-0001737	31529174	31530604	+	RodERV21-int	LTR	ERV1	14.5	1430	genome	1969	NA	NA
chr9.3_contig-0001737	31530817	31531248	+	RodERV21-int	LTR	ERV1	32.3	431	genome	1969	NA	NA
chr9.3_contig-0001737	31531548	31532007	+	RodERV21-int	LTR	ERV1	19	459	genome	1969	NA	NA
chr9.3_contig-0001737	31531948	31532090	+	MYSERV-int	LTR	ERVK	20.3	142	genome	2560	16	0.625
chr9.3_contig-0001737	31532215	31532243	-	ORR1B1-int	LTR	ERVL-MaLR	12.1	28	genome	73032	195	0.267006
chr9.3_contig-0001737	31532264	31532563	+	RLTR51A_Mm	LTR	ERVK	16.6	299	genome	2924	NA	NA
chr9.3_contig-0001737	31532677	31532689	-	ORR1B1-int	LTR	ERVL-MaLR	15.6	12	genome	73032	195	0.267006
chr9.3_contig-0001737	31535493	31535652	-	ORR1D1	LTR	ERVL-MaLR	13.6	159	genome	22769	20	0.0878387
chr9.3_contig-0001737	31535753	31535843	-	ORR1D1	LTR	ERVL-MaLR	19.8	90	genome	22769	20	0.0878387
chr9.3_contig-0001737	31537887	31537984	+	ORR1B1-int	LTR	ERVL-MaLR	23.4	97	genome	73032	195	0.267006
chr9.3_contig-0001737	31540423	31540450	+	ORR1B1-int	LTR	ERVL-MaLR	27.2	27	genome	73032	195	0.267006
chr9.3_contig-0001737	31545852	31545970	-	ORR1A1-int	LTR	ERVL-MaLR	18.4	118	genome	2651	3	0.113165
chr9.3_contig-0001737	31546196	31546227	-	ORR1B1-int	LTR	ERVL-MaLR	21.4	31	genome	73032	195	0.267006
chr9.3_contig-0001737	31546253	31546401	-	ORR1B1-int	LTR	ERVL-MaLR	21.4	148	genome	73032	195	0.267006
chr9.3_contig-0001737	31548696	31548723	-	ORR1B1-int	LTR	ERVL-MaLR	22.2	27	genome	73032	195	0.267006
chr9.3_contig-0001737	31551148	31551235	-	ORR1B1-int	LTR	ERVL-MaLR	19.7	87	genome	73032	195	0.267006
chr9.3_contig-0001737	31553967	31553985	+	ORR1B1-int	LTR	ERVL-MaLR	10.5	18	genome	73032	195	0.267006
chr9.3_contig-0001737	31555235	31555376	-	ORR1B1-int	LTR	ERVL-MaLR	16.1	141	genome	73032	195	0.267006
chr9.3_contig-0001737	31560494	31560547	-	RLTR20C1_MM	LTR	ERVK	20.4	53	genome	5738	3	0.052283
chr9.3_contig-0001737	31561229	31561340	+	MER21B	LTR	ERVL	22.4	111	genome	1163	NA	NA
chr9.3_contig-0001737	31561657	31561976	+	MER21B	LTR	ERVL	28.1	319	genome	1163	NA	NA
chr9.3_contig-0001737	31562515	31562643	-	ORR1B1-int	LTR	ERVL-MaLR	15.6	128	genome	73032	195	0.267006
chr9.3_contig-0001737	31563335	31563490	-	MTC	LTR	ERVL-MaLR	18.7	155	genome	25810	12	0.0464936
chr9.3_contig-0001737	31563527	31563596	-	MTC	LTR	ERVL-MaLR	13.1	69	genome	25810	12	0.0464936
chr9.3_contig-0001737	31566118	31566161	-	MYSERV6-int	LTR	ERVK	14.2	43	genome	11558	145	1.25454
chr9.3_contig-0001737	31566951	31566961	-	ORR1B1-int	LTR	ERVL-MaLR	19.2	10	genome	73032	195	0.267006
chr9.3_contig-0001737	31567088	31567136	-	ORR1B1-int	LTR	ERVL-MaLR	19.2	48	genome	73032	195	0.267006
chr9.3_contig-0001737	31572998	31573473	+	RLTR28	LTR	ERVL	13.9	475	genome	1946	NA	NA
chr9.3_contig-0001737	31574709	31574743	+	ORR1B1-int	LTR	ERVL-MaLR	17.8	34	genome	73032	195	0.267006
chr9.3_contig-0001737	31577118	31577453	+	MTD	LTR	ERVL-MaLR	22.9	335	genome	48848	19	0.0388962
chr9.3_contig-0001737	31577625	31577643	+	ORR1B1-int	LTR	ERVL-MaLR	26.2	18	genome	73032	195	0.267006
chr9.3_contig-0001737	31579651	31579918	-	RLTR18B	LTR	ERVK	11.8	267	genome	911	NA	NA
chr9.3_contig-0001737	31579943	31580309	-	RLTR18-int	LTR	ERVK	15.6	366	genome	584	NA	NA
chr9.3_contig-0001737	31580472	31580996	-	RLTR18-int	LTR	ERVK	17	524	genome	584	NA	NA
chr9.3_contig-0001737	31581038	31581357	-	RLTR18-int	LTR	ERVK	17	319	genome	584	NA	NA
chr9.3_contig-0001737	31581680	31581784	+	RLTR18-int	LTR	ERVK	14.4	104	genome	584	NA	NA
chr9.3_contig-0001737	31582185	31582265	-	MT2B	LTR	ERVL	23	80	genome	11616	37	0.318526
chr9.3_contig-0001737	31582830	31582847	+	ORR1B1-int	LTR	ERVL-MaLR	17.4	17	genome	73032	195	0.267006
chr9.3_contig-0001737	31583210	31583329	+	ORR1B1-int	LTR	ERVL-MaLR	26.4	119	genome	73032	195	0.267006
chr9.3_contig-0001737	31583845	31584012	-	RLTR18-int	LTR	ERVK	12.1	167	genome	584	NA	NA
chr9.3_contig-0001737	31584401	31584576	-	RLTR18-int	LTR	ERVK	17.4	175	genome	584	NA	NA
chr9.3_contig-0001737	31584606	31585082	-	RLTR18B	LTR	ERVK	17.7	476	genome	911	NA	NA
chr9.3_contig-0001737	31585233	31585373	-	ORR1B1-int	LTR	ERVL-MaLR	22.1	140	genome	73032	195	0.267006
chr9.3_contig-0001737	31588598	31588653	+	MLT2B4	LTR	ERVL	19.6	55	genome	1205	NA	NA
chr9.3_contig-0001737	31590422	31590546	-	ORR1B1-int	LTR	ERVL-MaLR	11.3	124	genome	73032	195	0.267006
chr9.3_contig-0001737	31592324	31592443	+	RLTR17B_Mm	LTR	ERVK	27.5	119	genome	47710	66	0.138336
chr9.3_contig-0001737	31592343	31592453	-	RLTR17B_Mm	LTR	ERVK	23.4	110	genome	47710	66	0.138336
chr9.3_contig-0001737	31592928	31593270	+	RLTR31D_MM	LTR	ERVK	21.5	342	genome	5679	NA	NA
chr9.3_contig-0001737	31596396	31596491	+	MLT1A0	LTR	ERVL-MaLR	21.9	95	genome	6252	NA	NA
chr9.3_contig-0001737	31597968	31598352	+	MTA_Mm	LTR	ERVL-MaLR	3.9	384	genome	17761	194	1.09228
chr9.3_contig-0001737	31598574	31598603	+	ORR1B1-int	LTR	ERVL-MaLR	20.9	29	genome	73032	195	0.267006
chr9.3_contig-0001737	31601901	31601981	+	MTE2b	LTR	ERVL-MaLR	27.2	80	genome	15638	NA	NA
chr9.3_contig-0001737	31601984	31602048	-	MTD	LTR	ERVL-MaLR	16.9	64	genome	48848	19	0.0388962
chr9.3_contig-0001737	31602075	31602384	-	ORR1D1	LTR	ERVL-MaLR	20.1	309	genome	22769	20	0.0878387
chr9.3_contig-0001737	31602392	31602691	-	MTD	LTR	ERVL-MaLR	21.7	299	genome	48848	19	0.0388962
chr9.3_contig-0001737	31602692	31602791	+	MTE2b	LTR	ERVL-MaLR	20.2	99	genome	15638	NA	NA
chr9.3_contig-0001737	31603010	31603189	+	MTE2b	LTR	ERVL-MaLR	23.6	179	genome	15638	NA	NA
chr9.3_contig-0001737	31603190	31603336	+	MTE2b	LTR	ERVL-MaLR	24	146	genome	15638	NA	NA
chr9.3_contig-0001737	31603337	31603642	-	ORR1A3	LTR	ERVL-MaLR	9.2	305	genome	5280	21	0.397727
chr9.3_contig-0001737	31603643	31603805	+	MTE2b	LTR	ERVL-MaLR	22.4	162	genome	15638	NA	NA
chr9.3_contig-0001737	31603806	31604190	-	RLTR14	LTR	ERV1	13.1	384	genome	2296	NA	NA
chr9.3_contig-0001737	31604227	31604628	+	MTE2b	LTR	ERVL-MaLR	20.9	401	genome	15638	NA	NA
chr9.3_contig-0001737	31604888	31605417	+	MTE2b	LTR	ERVL-MaLR	24.6	529	genome	15638	NA	NA
chr9.3_contig-0001737	31605428	31605750	+	MTE2b	LTR	ERVL-MaLR	22.3	322	genome	15638	NA	NA
chr9.3_contig-0001737	31608294	31608308	+	ORR1B1-int	LTR	ERVL-MaLR	14.8	14	genome	73032	195	0.267006
chr9.3_contig-0001737	31611086	31611127	-	MTEa	LTR	ERVL-MaLR	14.3	41	genome	17219	4	0.0232302
chr9.3_contig-0001737	31611366	31611654	-	MTEb	LTR	ERVL-MaLR	26.8	288	genome	10906	50	0.458463
chr9.3_contig-0001737	31611685	31611853	-	MTEa	LTR	ERVL-MaLR	23.4	168	genome	17219	4	0.0232302
chr9.3_contig-0001737	31612344	31612653	-	ORR1D2	LTR	ERVL-MaLR	16.8	309	genome	16055	174	1.08377
chr9.3_contig-0001737	31612938	31613263	-	ORR1A2	LTR	ERVL-MaLR	11	325	genome	16986	2	0.0117744
chr9.3_contig-0001737	31630722	31630777	-	MLT1G	LTR	ERVL-MaLR	21.4	55	genome	421	NA	NA
chr9.3_contig-0001737	31631132	31631195	+	RLTR17B_Mm	LTR	ERVK	18.3	63	genome	47710	66	0.138336
chr9.3_contig-0001737	31635001	31635062	-	MLT1F1	LTR	ERVL-MaLR	22.6	61	genome	998	NA	NA
chr9.3_contig-0001737	31639122	31639601	-	RLTR17B_Mm	LTR	ERVK	18.1	479	genome	47710	66	0.138336
chr9.3_contig-0001737	31640925	31641274	-	MTEa	LTR	ERVL-MaLR	21.4	349	genome	17219	4	0.0232302
chr9.3_contig-0001737	31642093	31642330	-	MTC	LTR	ERVL-MaLR	16.2	237	genome	25810	12	0.0464936
chr9.3_contig-0001737	31646489	31646575	+	RLTR20A4	LTR	ERVK	16	86	genome	11781	4	0.033953
chr9.3_contig-0001737	31647743	31647767	+	ORR1B1-int	LTR	ERVL-MaLR	17.3	24	genome	73032	195	0.267006
chr9.3_contig-0001737	31651918	31652165	-	ERVB3_1-LTR_MM	LTR	ERVK	10.6	247	genome	122	NA	NA
chr9.3_contig-0001737	31653162	31653354	-	ERVB3_1-LTR_MM	LTR	ERVK	10	192	genome	122	NA	NA
chr9.3_contig-0001737	31662993	31663425	-	MLTR14	LTR	ERV1	24.9	432	genome	5653	72	1.27366
chr9.3_contig-0001737	31664407	31664497	-	MT2B	LTR	ERVL	16.6	90	genome	11616	37	0.318526
chr9.3_contig-0001737	31667539	31668015	-	RLTR31M	LTR	ERVK	13	476	genome	299	NA	NA
chr9.3_contig-0001737	31669440	31669466	+	MYSERV6-int	LTR	ERVK	16.9	26	genome	11558	145	1.25454
chr9.3_contig-0001737	31670707	31670721	+	ORR1B1-int	LTR	ERVL-MaLR	18.6	14	genome	73032	195	0.267006
chr9.3_contig-0001737	31685645	31686213	+	MLTR31A_MM	LTR	ERVK	14.9	568	genome	327	NA	NA
chr9.3_contig-0001737	31691657	31691942	+	RLTR20A4	LTR	ERVK	23.4	285	genome	11781	4	0.033953
chr9.3_contig-0001737	31691936	31692001	+	RLTR20A4	LTR	ERVK	4.6	65	genome	11781	4	0.033953
chr9.3_contig-0001737	31700108	31700175	+	RLTR21	LTR	ERVK	18.9	67	genome	3570	3	0.0840336
chr9.3_contig-0001737	31700345	31700399	+	RLTR21	LTR	ERVK	18.7	54	genome	3570	3	0.0840336
chr9.3_contig-0001737	31701064	31701254	-	RLTR17B_Mm	LTR	ERVK	23	190	genome	47710	66	0.138336
chr9.3_contig-0001737	31701787	31701858	+	RLTR31D_MM	LTR	ERVK	5.6	71	genome	5679	NA	NA
chr9.3_contig-0001737	31713298	31713310	+	ORR1B1-int	LTR	ERVL-MaLR	14.2	12	genome	73032	195	0.267006
chr9.3_contig-0001737	31718126	31718711	-	RMER6C	LTR	ERVK	14.2	585	genome	5457	6	0.109951
chr9.3_contig-0001737	31719311	31719645	-	ORR1A1	LTR	ERVL-MaLR	15.6	334	genome	5187	10	0.19279
chr9.3_contig-0001737	31722956	31723277	+	MTD	LTR	ERVL-MaLR	20.9	321	genome	48848	19	0.0388962
chr9.3_contig-0001737	31726326	31727164	+	RLTR33	LTR	ERVK	9.7	838	genome	1269	NA	NA
chr9.3_contig-0001737	31728756	31728858	-	RMER12	LTR	ERVK	17.1	102	genome	3793	10	0.263644
chr9.3_contig-0001737	31730049	31730489	+	RMER10A	LTR	ERVL	18.6	440	genome	4112	39	0.948444
chr9.3_contig-0001737	31730628	31731130	+	MLTR14	LTR	ERV1	28.7	502	genome	5653	72	1.27366
chr9.3_contig-0001737	31731915	31732493	-	RLTR20A2	LTR	ERVK	13.6	578	genome	437	NA	NA
chr9.3_contig-0001737	31733765	31734139	+	ORR1B1	LTR	ERVL-MaLR	14.2	374	genome	17653	13	0.0736419
chr9.3_contig-0001737	31743148	31743478	-	IAPEY2_LTR	LTR	ERVK	3	330	genome	1097	35	3.19052
chr9.3_contig-0001737	31747796	31748113	-	IAPLTR2b	LTR	ERVK	3.1	317	genome	1375	8	0.581818
chr9.3_contig-0001737	31748340	31748549	+	MLT1C	LTR	ERVL-MaLR	26.9	209	genome	2940	NA	NA
chr9.3_contig-0001737	31753731	31754204	+	RMER19B2	LTR	ERVK	17.4	473	genome	2491	NA	NA
chr9.3_contig-0001737	31761054	31761239	+	RMER19C	LTR	ERVK	18.2	185	genome	3162	NA	NA
chr9.3_contig-0001737	31761479	31762276	-	RLTR13C2	LTR	ERVK	6.9	797	genome	841	NA	NA
chr9.3_contig-0001737	31765574	31765835	+	MTEb	LTR	ERVL-MaLR	20.3	261	genome	10906	50	0.458463
chr9.3_contig-0001737	31769342	31769768	+	RMER10A	LTR	ERVL	15.1	426	genome	4112	39	0.948444
chr9.3_contig-0001737	31770180	31770718	+	MER67C	LTR	ERV1	27.1	538	genome	457	NA	NA
chr9.3_contig-0001737	31772547	31772974	+	MLTR14	LTR	ERV1	19.6	427	genome	5653	72	1.27366
chr9.3_contig-0001737	31774579	31774946	+	MTD	LTR	ERVL-MaLR	20.5	367	genome	48848	19	0.0388962
chr9.3_contig-0001737	31788145	31788541	+	MLT1C	LTR	ERVL-MaLR	26.8	396	genome	2940	NA	NA
chr9.3_contig-0001737	31790671	31790862	-	MLT1F2	LTR	ERVL-MaLR	31.9	191	genome	1137	NA	NA
chr9.3_contig-0001737	31792871	31793463	+	RMER15-int	LTR	ERVL	28.2	592	genome	3866	NA	NA
chr9.3_contig-0001737	31793606	31793869	+	RMER15-int	LTR	ERVL	29.4	263	genome	3866	NA	NA
chr9.3_contig-0001737	31793897	31794030	+	RMER15	LTR	ERVL	28.4	133	genome	13285	29	0.218291
chr9.3_contig-0001737	31796919	31797223	-	MLT1F2	LTR	ERVL-MaLR	33.1	304	genome	1137	NA	NA
chr9.3_contig-0001737	31798597	31798641	-	MT2B1	LTR	ERVL	16.1	44	genome	7682	33	0.429576
chr9.3_contig-0001737	31798710	31798963	-	MT2B1	LTR	ERVL	16.1	253	genome	7682	33	0.429576
chr9.3_contig-0001737	31798964	31799052	-	RLTR20C	LTR	ERVK	26.6	88	genome	337	NA	NA
chr9.3_contig-0001737	31799105	31799457	-	RLTR20C	LTR	ERVK	26.6	352	genome	337	NA	NA
chr9.3_contig-0001737	31799500	31799679	-	MT2B1	LTR	ERVL	14.6	179	genome	7682	33	0.429576
chr9.3_contig-0001737	31802609	31802633	-	RLTR17B_Mm	LTR	ERVK	17.9	24	genome	47710	66	0.138336
chr9.3_contig-0001737	31802688	31802754	-	RLTR17B_Mm	LTR	ERVK	17.9	66	genome	47710	66	0.138336
chr9.3_contig-0001737	31802790	31802817	-	RLTR17B_Mm	LTR	ERVK	22.9	27	genome	47710	66	0.138336
chr9.3_contig-0001737	31806497	31806796	+	MTD	LTR	ERVL-MaLR	20.4	299	genome	48848	19	0.0388962
chr9.3_contig-0001737	31806797	31807142	-	RLTR10E	LTR	ERVK	11.7	345	genome	279	NA	NA
chr9.3_contig-0001737	31807143	31808569	-	MMERVK10C-int	LTR	ERVK	5.8	1426	genome	2952	25	0.846883
chr9.3_contig-0001737	31808570	31808678	-	MMERVK10C-int	LTR	ERVK	6.5	108	genome	2952	25	0.846883
chr9.3_contig-0001737	31808705	31808764	-	MMERVK10C-int	LTR	ERVK	1.7	59	genome	2952	25	0.846883
chr9.3_contig-0001737	31808975	31809010	-	MMERVK10C-int	LTR	ERVK	5.6	35	genome	2952	25	0.846883
chr9.3_contig-0001737	31809011	31809356	-	RLTR10E	LTR	ERVK	9.1	345	genome	279	NA	NA
chr9.3_contig-0001737	31810057	31810129	-	RMER12C	LTR	ERVK	14.8	72	genome	7376	12	0.16269
chr9.3_contig-0001737	31826669	31827053	-	RLTR41	LTR	ERV1	13.2	384	genome	1019	NA	NA
chr9.3_contig-0001737	31828221	31828933	+	RMER19B2	LTR	ERVK	12.4	712	genome	2491	NA	NA
chr9.3_contig-0001737	31829677	31830169	-	RMER20A	LTR	ERVK	17.4	492	genome	1181	NA	NA
chr9.3_contig-0001737	31832922	31833158	-	ORR1D1	LTR	ERVL-MaLR	18	236	genome	22769	20	0.0878387
chr9.3_contig-0001737	31833147	31833204	-	MT2A	LTR	ERVL	10.5	57	genome	7581	44	0.580398
chr9.3_contig-0001737	31843075	31843485	+	IAPLTR2a	LTR	ERVK	3	410	genome	1169	3	0.25663
chr9.3_contig-0001737	31844666	31845046	-	MERV1_LTR	LTR	ERV1	8.7	380	genome	621	NA	NA
chr9.3_contig-0001737	31850789	31851180	+	MTC	LTR	ERVL-MaLR	14.4	391	genome	25810	12	0.0464936
chr9.3_contig-0001737	31852508	31852524	+	ORR1B1-int	LTR	ERVL-MaLR	22.9	16	genome	73032	195	0.267006
chr9.3_contig-0001737	31854201	31854401	+	MTD	LTR	ERVL-MaLR	20.9	200	genome	48848	19	0.0388962
chr9.3_contig-0001737	31854772	31854858	-	MLT1A1	LTR	ERVL-MaLR	23.5	86	genome	5860	NA	NA
chr9.3_contig-0001737	31855897	31856265	+	RLTR14	LTR	ERV1	17.1	368	genome	2296	NA	NA
chr9.3_contig-0001737	31860138	31860448	-	LTR40b	LTR	ERVL	32.6	310	genome	340	NA	NA
chr9.3_contig-0001737	31862452	31862705	-	RLTR31A_Mm	LTR	ERVK	10.6	253	genome	239	NA	NA
chr9.3_contig-0001737	31863152	31863214	-	MERVL-int	LTR	ERVL	25.4	62	genome	1327	1	0.075358
chr9.3_contig-0001737	31864632	31864770	-	MTD	LTR	ERVL-MaLR	22.4	138	genome	48848	19	0.0388962
chr9.3_contig-0001737	31875154	31875507	+	ORR1D1	LTR	ERVL-MaLR	24.6	353	genome	22769	20	0.0878387
chr9.3_contig-0001737	31875971	31876582	+	RMER20B	LTR	ERVK	17.2	611	genome	1806	NA	NA
chr9.3_contig-0001737	31885691	31886105	-	MER74C	LTR	ERVL	27.4	414	genome	53	NA	NA
chr9.3_contig-0001737	31886739	31887355	+	RMER19C	LTR	ERVK	16.2	616	genome	3162	NA	NA
chr9.3_contig-0001737	31891469	31891741	+	MLT1A0	LTR	ERVL-MaLR	25.9	272	genome	6252	NA	NA
chr9.3_contig-0001737	31892796	31892934	+	LTR40A1	LTR	ERVL	19.9	138	genome	50	NA	NA
chr9.3_contig-0001737	31895904	31896421	-	RMER12C	LTR	ERVK	19.3	517	genome	7376	12	0.16269
chr9.3_contig-0001737	31896496	31897250	-	RMER12C	LTR	ERVK	11.8	754	genome	7376	12	0.16269
chr9.3_contig-0001737	31901499	31901854	+	IAPLTR1a_Mm	LTR	ERVK	11.5	355	genome	2145	28	1.30536
chr9.3_contig-0001737	31906821	31906956	+	RLTR17B_Mm	LTR	ERVK	21.9	135	genome	47710	66	0.138336
chr9.3_contig-0001737	31910088	31910213	+	RMER19B	LTR	ERVK	15.9	125	genome	5697	NA	NA
chr9.3_contig-0001737	31912198	31912669	+	IAPLTR2_Mm	LTR	ERVK	2.4	471	genome	1345	13	0.966543
chr9.3_contig-0001737	31914191	31914552	+	ORR1D2	LTR	ERVL-MaLR	20.9	361	genome	16055	174	1.08377
chr9.3_contig-0001737	31918863	31919277	-	MTC	LTR	ERVL-MaLR	13.3	414	genome	25810	12	0.0464936
chr9.3_contig-0001737	31924936	31924980	+	MT2A	LTR	ERVL	17.8	44	genome	7581	44	0.580398
chr9.3_contig-0001737	31924983	31925206	+	IAPLTR2b	LTR	ERVK	1.6	223	genome	1375	8	0.581818
chr9.3_contig-0001737	31925246	31925331	+	IAPLTR2b	LTR	ERVK	1.6	85	genome	1375	8	0.581818
chr9.3_contig-0001737	31925332	31925620	+	MT2A	LTR	ERVL	32.1	288	genome	7581	44	0.580398
chr9.3_contig-0001737	31930035	31930092	-	RLTR20A4	LTR	ERVK	19	57	genome	11781	4	0.033953
chr9.3_contig-0001737	31930494	31930746	+	ORR1D1	LTR	ERVL-MaLR	19.3	252	genome	22769	20	0.0878387
chr9.3_contig-0001737	31930751	31931216	+	RMER4A	LTR	ERVK	14.9	465	genome	2152	NA	NA
chr9.3_contig-0001737	31931217	31931320	+	ORR1D1	LTR	ERVL-MaLR	18.1	103	genome	22769	20	0.0878387
chr9.3_contig-0001737	31931458	31932105	+	RMER6D	LTR	ERVK	14.7	647	genome	2720	NA	NA
chr9.3_contig-0001737	31939213	31939602	+	MTD	LTR	ERVL-MaLR	23.5	389	genome	48848	19	0.0388962
chr9.3_contig-0001737	31940862	31940999	-	ORR1E	LTR	ERVL-MaLR	28.1	137	genome	19717	NA	NA
chr9.3_contig-0001737	31942911	31943287	+	MTB	LTR	ERVL-MaLR	3.7	376	genome	7877	NA	NA
chr9.3_contig-0001737	31949544	31949902	+	ORR1A0	LTR	ERVL-MaLR	1.4	358	genome	2509	25	0.996413
chr9.3_contig-0001737	31952113	31952571	-	RLTR12D	LTR	ERVK	19.4	458	genome	732	NA	NA
chr9.3_contig-0001737	31952583	31952640	-	MYSERV6-int	LTR	ERVK	13.8	57	genome	11558	145	1.25454
chr9.3_contig-0001737	31952972	31955084	-	MYSERV-int	LTR	ERVK	15.6	2112	genome	2560	16	0.625
chr9.3_contig-0001737	31955141	31955237	+	MYSERV-int	LTR	ERVK	12.4	96	genome	2560	16	0.625
chr9.3_contig-0001737	31956573	31956938	-	MYSERV-int	LTR	ERVK	17.6	365	genome	2560	16	0.625
chr9.3_contig-0001737	31959955	31960460	+	RMER5	LTR	ERV1	14.3	505	genome	6579	74	1.12479
chr9.3_contig-0001737	31961113	31961691	-	MT2B	LTR	ERVL	10.6	578	genome	11616	37	0.318526
chr9.3_contig-0001737	31968881	31969202	-	ORR1A4	LTR	ERVL-MaLR	13.3	321	genome	9149	12	0.131162
chr9.3_contig-0001737	31969860	31970188	+	MTD	LTR	ERVL-MaLR	23.6	328	genome	48848	19	0.0388962
chr9.3_contig-0001737	31970410	31970748	-	ORR1D1	LTR	ERVL-MaLR	18.9	338	genome	22769	20	0.0878387
chr9.3_contig-0001737	31971589	31971636	-	RLTR20C2_MM	LTR	ERVK	4	47	genome	4117	NA	NA
chr9.3_contig-0001737	31980669	31981032	-	ORR1E	LTR	ERVL-MaLR	28.2	363	genome	19717	NA	NA
chr9.3_contig-0001737	31999075	31999172	-	MLT1F1	LTR	ERVL-MaLR	30.9	97	genome	998	NA	NA
chr9.3_contig-0001737	32000321	32000680	+	ORR1D1	LTR	ERVL-MaLR	12.3	359	genome	22769	20	0.0878387
chr9.3_contig-0001737	32011021	32011273	-	MLT1B	LTR	ERVL-MaLR	24.3	252	genome	5760	3	0.0520833
chr9.3_contig-0001737	32028358	32028678	+	RLTR53_Mm	LTR	ERVK	22.1	320	genome	452	NA	NA
chr9.3_contig-0001737	32029243	32029392	+	RLTR53_Mm	LTR	ERVK	21.6	149	genome	452	NA	NA
chr9.3_contig-0001737	32035471	32035783	-	ORR1B2	LTR	ERVL-MaLR	17.4	312	genome	9437	NA	NA
chr9.3_contig-0001737	32036827	32036928	+	RLTR28B	LTR	ERVL	21.6	101	genome	426	NA	NA
chr9.3_contig-0001737	32039490	32039843	+	MTE-int	LTR	ERVL-MaLR	27.6	353	genome	5213	NA	NA
chr9.3_contig-0001737	32039813	32039986	+	MTE-int	LTR	ERVL-MaLR	25.1	173	genome	5213	NA	NA
chr9.3_contig-0001737	32040013	32040331	+	MTEa	LTR	ERVL-MaLR	26	318	genome	17219	4	0.0232302
chr9.3_contig-0001737	32041845	32042068	+	MTB	LTR	ERVL-MaLR	6.3	223	genome	7877	NA	NA
chr9.3_contig-0001737	32059121	32059213	+	ORR1B1-int	LTR	ERVL-MaLR	14	92	genome	73032	195	0.267006
chr9.3_contig-0001737	32060028	32060421	+	MTE2a	LTR	ERVL-MaLR	22	393	genome	14099	NA	NA
chr9.3_contig-0001737	32060477	32060714	-	MLTR14	LTR	ERV1	33.9	237	genome	5653	72	1.27366
chr9.3_contig-0001737	32060962	32061304	-	ORR1A1	LTR	ERVL-MaLR	5.8	342	genome	5187	10	0.19279
chr9.3_contig-0001737	32061690	32061847	-	RLTR17B_Mm	LTR	ERVK	20.9	157	genome	47710	66	0.138336
chr9.3_contig-0001737	32061883	32061903	-	RLTR17B_Mm	LTR	ERVK	24.4	20	genome	47710	66	0.138336
chr9.3_contig-0001737	32061909	32062020	+	RMER6C	LTR	ERVK	16.6	111	genome	5457	6	0.109951
chr9.3_contig-0001737	32062070	32062527	-	RLTR34D_MM	LTR	ERVK	19.2	457	genome	482	1	0.207469
chr9.3_contig-0001737	32068182	32068756	+	RMER2	LTR	ERV1	12.1	574	genome	2127	NA	NA
chr9.3_contig-0001737	32069850	32070054	+	RMER2	LTR	ERV1	22	204	genome	2127	NA	NA
chr9.3_contig-0001737	32072024	32072162	+	RLTR17B_Mm	LTR	ERVK	20.3	138	genome	47710	66	0.138336
chr9.3_contig-0001737	32078522	32078637	-	MLT1D	LTR	ERVL-MaLR	32.6	115	genome	4902	1	0.0203998
chr9.3_contig-0001737	32078638	32079070	-	MLT1D	LTR	ERVL-MaLR	27.8	432	genome	4902	1	0.0203998
chr9.3_contig-0001737	32085014	32085044	-	RLTR17B_Mm	LTR	ERVK	19	30	genome	47710	66	0.138336
chr9.3_contig-0001737	32085089	32085115	-	RLTR17B_Mm	LTR	ERVK	19	26	genome	47710	66	0.138336
chr9.3_contig-0001737	32085164	32085653	+	RLTR12A	LTR	ERVK	18.4	489	genome	876	NA	NA
chr9.3_contig-0001737	32087364	32087823	-	IAPLTR2a2_Mm	LTR	ERVK	5.2	459	genome	1452	3	0.206612
chr9.3_contig-0001737	32087826	32088575	-	IAPEz-int	LTR	ERVK	5	749	genome	6758	41	0.606688
chr9.3_contig-0001737	32088575	32088852	-	IAPEz-int	LTR	ERVK	9	277	genome	6758	41	0.606688
chr9.3_contig-0001737	32088853	32089715	-	IAPEz-int	LTR	ERVK	7.9	862	genome	6758	41	0.606688
chr9.3_contig-0001737	32089719	32089791	-	IAPEz-int	LTR	ERVK	13.7	72	genome	6758	41	0.606688
chr9.3_contig-0001737	32089794	32089878	-	IAPLTR2a2_Mm	LTR	ERVK	10.1	84	genome	1452	3	0.206612
chr9.3_contig-0001737	32090006	32090277	-	IAPLTR2a2_Mm	LTR	ERVK	10.1	271	genome	1452	3	0.206612
chr9.3_contig-0001737	32096366	32096639	-	MTEb	LTR	ERVL-MaLR	24.1	273	genome	10906	50	0.458463
chr9.3_contig-0001737	32096657	32097613	-	MTE-int	LTR	ERVL-MaLR	27.8	956	genome	5213	NA	NA
chr9.3_contig-0001737	32097658	32098034	-	MTEa	LTR	ERVL-MaLR	25.4	376	genome	17219	4	0.0232302
chr9.3_contig-0001737	32116699	32116812	-	MLT1A	LTR	ERVL-MaLR	29.4	113	genome	4121	NA	NA
chr9.3_contig-0001737	32116931	32117053	-	MLT1A	LTR	ERVL-MaLR	27.6	122	genome	4121	NA	NA
chr9.3_contig-0001737	32132652	32133046	-	MTB	LTR	ERVL-MaLR	4.8	394	genome	7877	NA	NA
chr9.3_contig-0001737	32133133	32133563	+	MTC	LTR	ERVL-MaLR	16.8	430	genome	25810	12	0.0464936
chr9.3_contig-0001737	32140323	32140426	-	MTEa	LTR	ERVL-MaLR	22.8	103	genome	17219	4	0.0232302
chr9.3_contig-0001737	32142068	32142391	-	MTEa	LTR	ERVL-MaLR	30.2	323	genome	17219	4	0.0232302
chr9.3_contig-0001737	32145761	32146140	+	RLTR10A	LTR	ERVK	9.5	379	genome	773	NA	NA
chr9.3_contig-0001737	32150009	32150428	-	MTC	LTR	ERVL-MaLR	19.8	419	genome	25810	12	0.0464936
chr9.3_contig-0001737	32152017	32152165	+	MTEb	LTR	ERVL-MaLR	28.8	148	genome	10906	50	0.458463
chr9.3_contig-0001737	32153013	32153382	-	ORR1C1	LTR	ERVL-MaLR	15.4	369	genome	8911	33	0.370329
chr9.3_contig-0001737	32153543	32153689	-	ORR1E	LTR	ERVL-MaLR	34.7	146	genome	19717	NA	NA
chr9.3_contig-0001737	32171161	32171511	+	MTE2a	LTR	ERVL-MaLR	28.6	350	genome	14099	NA	NA
chr9.3_contig-0001737	32177469	32177815	+	ORR1C2	LTR	ERVL-MaLR	15.6	346	genome	12231	NA	NA
chr9.3_contig-0001737	32179383	32179693	-	ORR1C1	LTR	ERVL-MaLR	15.8	310	genome	8911	33	0.370329
chr9.3_contig-0001737	32187286	32187647	+	MTC	LTR	ERVL-MaLR	15.8	361	genome	25810	12	0.0464936
chr9.3_contig-0001737	32192041	32192138	-	MTC	LTR	ERVL-MaLR	16.7	97	genome	25810	12	0.0464936
chr9.3_contig-0001737	32192152	32192225	+	MTC	LTR	ERVL-MaLR	17.6	73	genome	25810	12	0.0464936
chr9.3_contig-0001737	32192241	32192346	+	MTC	LTR	ERVL-MaLR	18.2	105	genome	25810	12	0.0464936
chr9.3_contig-0001737	32192359	32192670	-	MTC	LTR	ERVL-MaLR	18.3	311	genome	25810	12	0.0464936
chr9.3_contig-0001737	32196280	32196557	-	ORR1A2	LTR	ERVL-MaLR	8.6	277	genome	16986	2	0.0117744
chr9.3_contig-0001737	32208755	32208857	+	RLTR17B_Mm	LTR	ERVK	17.5	102	genome	47710	66	0.138336
chr9.3_contig-0001737	32214457	32214840	-	ORR1B1	LTR	ERVL-MaLR	16.1	383	genome	17653	13	0.0736419
chr9.3_contig-0001737	32223727	32224053	+	MTEb	LTR	ERVL-MaLR	33.9	326	genome	10906	50	0.458463
chr9.3_contig-0001737	32225148	32225334	-	ORR1E	LTR	ERVL-MaLR	29.2	186	genome	19717	NA	NA
chr9.3_contig-0001737	32225967	32226209	+	MLT1K	LTR	ERVL-MaLR	27.6	242	genome	875	NA	NA
chr9.3_contig-0001737	32228686	32229016	+	MTE2a	LTR	ERVL-MaLR	26.7	330	genome	14099	NA	NA
chr9.3_contig-0001737	32229287	32229381	+	ORR1E	LTR	ERVL-MaLR	20.1	94	genome	19717	NA	NA
chr9.3_contig-0001737	32234594	32234955	-	MTE2b	LTR	ERVL-MaLR	24.7	361	genome	15638	NA	NA
chr9.3_contig-0001737	32249585	32249657	+	RLTR25B	LTR	ERVK	22.9	72	genome	2616	49	1.87309
chr9.3_contig-0001737	32252896	32253133	-	RMER13A2	LTR	ERVK	22.9	237	genome	1602	NA	NA
chr9.3_contig-0001737	32253120	32253293	-	RMER13A2	LTR	ERVK	13.2	173	genome	1602	NA	NA
chr9.3_contig-0001737	32254210	32254317	+	RMER20B	LTR	ERVK	25.9	107	genome	1806	NA	NA
chr9.3_contig-0001737	32263200	32263563	-	MTEb	LTR	ERVL-MaLR	26.6	363	genome	10906	50	0.458463
chr9.3_contig-0001737	32268431	32269273	+	RMER19B	LTR	ERVK	23	842	genome	5697	NA	NA
chr9.3_contig-0001737	32270015	32270236	+	RMER15	LTR	ERVL	25.2	221	genome	13285	29	0.218291
chr9.3_contig-0001737	32271107	32271393	+	ORR1B2	LTR	ERVL-MaLR	17.8	286	genome	9437	NA	NA
chr9.3_contig-0001737	32271841	32271896	+	ORR1B2	LTR	ERVL-MaLR	16.1	55	genome	9437	NA	NA
chr9.3_contig-0001737	32282012	32282489	-	MER74A	LTR	ERVL	35.3	477	genome	439	NA	NA
chr9.3_contig-0001737	32285871	32286268	+	ORR1B1	LTR	ERVL-MaLR	14.6	397	genome	17653	13	0.0736419
chr9.3_contig-0001737	32288015	32288047	-	ORR1B1-int	LTR	ERVL-MaLR	16.7	32	genome	73032	195	0.267006
chr9.3_contig-0001737	32291416	32291630	-	MT2B	LTR	ERVL	19.1	214	genome	11616	37	0.318526
chr9.3_contig-0001737	32291641	32291735	-	ORR1B1-int	LTR	ERVL-MaLR	17.9	94	genome	73032	195	0.267006
chr9.3_contig-0001737	32291659	32292208	-	RLTR25A	LTR	ERVK	19.4	549	genome	2238	58	2.5916
chr9.3_contig-0001737	32297994	32298079	+	MTD	LTR	ERVL-MaLR	19.8	85	genome	48848	19	0.0388962
chr9.3_contig-0001737	32300417	32300837	-	RLTR44D	LTR	ERVK	8.9	420	genome	124	NA	NA
chr9.3_contig-0001737	32321409	32321739	-	MTC	LTR	ERVL-MaLR	15.6	330	genome	25810	12	0.0464936
chr9.3_contig-0001737	32330975	32331177	-	MTC	LTR	ERVL-MaLR	13.7	202	genome	25810	12	0.0464936
chr9.3_contig-0001737	32337349	32337767	-	MLTR31F_MM	LTR	ERVK	15.1	418	genome	429	NA	NA
chr9.3_contig-0001737	32342965	32343373	+	ERVL-B4-int	LTR	ERVL	29	408	genome	1257	5	0.397772
chr9.3_contig-0001737	32343404	32345055	+	ERVL-B4-int	LTR	ERVL	31.4	1651	genome	1257	5	0.397772
chr9.3_contig-0001737	32345869	32346075	+	MTD	LTR	ERVL-MaLR	25.1	206	genome	48848	19	0.0388962
chr9.3_contig-0001737	32347743	32347999	-	ORR1D1	LTR	ERVL-MaLR	20.6	256	genome	22769	20	0.0878387
chr9.3_contig-0001737	32372509	32372918	+	MLTR11B	LTR	ERVK	22.3	409	genome	2864	NA	NA
chr9.3_contig-0001737	32375230	32375293	-	MLT1C	LTR	ERVL-MaLR	23.4	63	genome	2940	NA	NA
chr9.3_contig-0001737	32382828	32383176	+	ORR1D1	LTR	ERVL-MaLR	22.7	348	genome	22769	20	0.0878387
chr9.3_contig-0001737	32398704	32399089	-	IAPLTR1_Mm	LTR	ERVK	1.9	385	genome	1311	8	0.610221
chr9.3_contig-0001737	32399090	32402067	-	IAPEz-int	LTR	ERVK	1	2977	genome	6758	41	0.606688
chr9.3_contig-0001737	32402046	32402183	-	IAPEY4_I	LTR	ERVK	3.9	137	genome	440	5	1.13636
chr9.3_contig-0001737	32402170	32402434	-	IAPEz-int	LTR	ERVK	5.8	264	genome	6758	41	0.606688
chr9.3_contig-0001737	32402434	32402486	-	IAPEz-int	LTR	ERVK	5.7	52	genome	6758	41	0.606688
chr9.3_contig-0001737	32402487	32403205	-	IAPEz-int	LTR	ERVK	9.3	718	genome	6758	41	0.606688
chr9.3_contig-0001737	32403201	32403586	-	IAPLTR1_Mm	LTR	ERVK	1.6	385	genome	1311	8	0.610221
chr9.3_contig-0001737	32404649	32404868	-	MTC	LTR	ERVL-MaLR	16.1	219	genome	25810	12	0.0464936
chr9.3_contig-0001737	32411703	32411960	-	LTR78B	LTR	ERV1	28.6	257	genome	86	NA	NA
chr9.3_contig-0001737	32412864	32413089	-	MLT1H-int	LTR	ERVL-MaLR	29.1	225	genome	166	NA	NA
chr9.3_contig-0001737	32414476	32414808	-	RMER17C	LTR	ERVK	17.5	332	genome	6616	31	0.468561
chr9.3_contig-0001737	32419281	32419492	+	MTC	LTR	ERVL-MaLR	14.3	211	genome	25810	12	0.0464936
chr9.3_contig-0001737	32420149	32420358	+	MTC	LTR	ERVL-MaLR	16.8	209	genome	25810	12	0.0464936
chr9.3_contig-0001737	32427224	32427553	-	RLTR9A2	LTR	ERVK	12.7	329	genome	238	NA	NA
chr9.3_contig-0001737	32427781	32427839	-	RLTR9A2	LTR	ERVK	12.3	58	genome	238	NA	NA
chr9.3_contig-0001737	32428558	32428958	-	MTD	LTR	ERVL-MaLR	22.8	400	genome	48848	19	0.0388962
chr9.3_contig-0001737	32430432	32430701	+	MERVL_2A-int	LTR	ERVL	33.9	269	genome	4250	6	0.141176
chr9.3_contig-0001737	32430702	32430792	+	MTE2b	LTR	ERVL-MaLR	24.2	90	genome	15638	NA	NA
chr9.3_contig-0001737	32430799	32430855	+	MTE2b	LTR	ERVL-MaLR	21.1	56	genome	15638	NA	NA
chr9.3_contig-0001737	32430860	32431272	+	MT2A	LTR	ERVL	20.9	412	genome	7581	44	0.580398
chr9.3_contig-0001737	32442924	32443023	-	RLTR17B_Mm	LTR	ERVK	18.7	99	genome	47710	66	0.138336
chr9.3_contig-0001737	32446707	32447120	-	MTC	LTR	ERVL-MaLR	11.6	413	genome	25810	12	0.0464936
chr9.3_contig-0001737	32457105	32457163	+	RLTR31D_MM	LTR	ERVK	6.9	58	genome	5679	NA	NA
chr9.3_contig-0001737	32459939	32460066	+	MLT1C2	LTR	ERVL-MaLR	35.2	127	genome	4526	NA	NA
chr9.3_contig-0001737	32462408	32463206	+	RLTR22_Mur	LTR	ERVK	10.4	798	genome	2495	10	0.400802
chr9.3_contig-0001737	32463635	32463964	+	RLTR22_Mur	LTR	ERVK	16.6	329	genome	2495	10	0.400802
chr9.3_contig-0001737	32490847	32491105	-	MTD	LTR	ERVL-MaLR	26.6	258	genome	48848	19	0.0388962
chr9.3_contig-0001737	32491347	32491799	+	RLTR28	LTR	ERVL	14.4	452	genome	1946	NA	NA
chr9.3_contig-0001737	32492852	32492918	+	RLTR28	LTR	ERVL	16.4	66	genome	1946	NA	NA
chr9.3_contig-0001737	32496844	32497190	+	ORR1A1	LTR	ERVL-MaLR	5.5	346	genome	5187	10	0.19279
chr9.3_contig-0001737	32497191	32498047	+	ORR1A1	LTR	ERVL-MaLR	5	856	genome	5187	10	0.19279
chr9.3_contig-0001737	32498096	32498403	+	RLTR10	LTR	ERVK	2.3	307	genome	4028	21	0.521351
chr9.3_contig-0001737	32498419	32498476	+	RLTR10	LTR	ERVK	10.7	57	genome	4028	21	0.521351
chr9.3_contig-0001737	32498468	32498596	+	RLTR10	LTR	ERVK	7.1	128	genome	4028	21	0.521351
chr9.3_contig-0001737	32498601	32499578	+	RLTR10-int	LTR	ERVK	5	977	genome	2806	12	0.427655
chr9.3_contig-0001737	32499656	32500651	+	RLTR10-int	LTR	ERVK	2.1	995	genome	2806	12	0.427655
chr9.3_contig-0001737	32500654	32500961	+	RLTR10	LTR	ERVK	2.6	307	genome	4028	21	0.521351
chr9.3_contig-0001737	32500977	32501034	+	RLTR10	LTR	ERVK	10.7	57	genome	4028	21	0.521351
chr9.3_contig-0001737	32501026	32501156	+	RLTR10	LTR	ERVK	3.9	130	genome	4028	21	0.521351
chr9.3_contig-0001737	32501474	32501978	+	ORR1A1-int	LTR	ERVL-MaLR	4.8	504	genome	2651	3	0.113165
chr9.3_contig-0001737	32502447	32502818	-	ORR1B1	LTR	ERVL-MaLR	18.7	371	genome	17653	13	0.0736419
chr9.3_contig-0001737	32510608	32510733	-	RMER4B	LTR	ERVK	20.4	125	genome	5087	NA	NA
chr9.3_contig-0001737	32510714	32510727	+	MYSERV6-int	LTR	ERVK	13.4	13	genome	11558	145	1.25454
chr9.3_contig-0001737	32510886	32511001	-	RMER4B	LTR	ERVK	15.5	115	genome	5087	NA	NA
chr9.3_contig-0001737	32517474	32517503	+	ORR1B1-int	LTR	ERVL-MaLR	13.8	29	genome	73032	195	0.267006
chr9.3_contig-0001737	32517721	32517913	+	RMER15-int	LTR	ERVL	30.6	192	genome	3866	NA	NA
chr9.3_contig-0001737	32518002	32518056	-	ORR1A2	LTR	ERVL-MaLR	3.5	54	genome	16986	2	0.0117744
chr9.3_contig-0001737	32518566	32518848	-	ORR1A2	LTR	ERVL-MaLR	11.4	282	genome	16986	2	0.0117744
chr9.3_contig-0001737	32518868	32519227	-	MTD	LTR	ERVL-MaLR	25.3	359	genome	48848	19	0.0388962
chr9.3_contig-0001737	32523988	32524082	-	MLT1E2	LTR	ERVL-MaLR	28.4	94	genome	1003	NA	NA
chr9.3_contig-0001737	32528548	32528631	-	ORR1E	LTR	ERVL-MaLR	20.5	83	genome	19717	NA	NA
chr9.3_contig-0001737	32528711	32528795	-	ORR1E	LTR	ERVL-MaLR	23.8	84	genome	19717	NA	NA
chr9.3_contig-0001737	32528950	32529115	-	ORR1E	LTR	ERVL-MaLR	23.5	165	genome	19717	NA	NA
chr9.3_contig-0001737	32531442	32531839	+	MTB_Mm	LTR	ERVL-MaLR	7.3	397	genome	5450	NA	NA
chr9.3_contig-0001737	32538080	32538253	-	RMER19C	LTR	ERVK	15.7	173	genome	3162	NA	NA
chr9.3_contig-0001737	32539604	32539854	-	MTEa	LTR	ERVL-MaLR	23.5	250	genome	17219	4	0.0232302
chr9.3_contig-0001737	32540047	32540147	-	MTEa	LTR	ERVL-MaLR	23.8	100	genome	17219	4	0.0232302
chr9.3_contig-0001737	32540285	32540622	+	ORR1A0	LTR	ERVL-MaLR	4.1	337	genome	2509	25	0.996413
chr9.3_contig-0001737	32540708	32541244	+	RMER19C	LTR	ERVK	21.9	536	genome	3162	NA	NA
chr9.3_contig-0001737	32543018	32543359	-	MTE2b	LTR	ERVL-MaLR	27.5	341	genome	15638	NA	NA
chr9.3_contig-0001737	32543711	32544089	+	MTD	LTR	ERVL-MaLR	21.6	378	genome	48848	19	0.0388962
chr9.3_contig-0001737	32544249	32544594	-	ORR1D1	LTR	ERVL-MaLR	20.3	345	genome	22769	20	0.0878387
chr9.3_contig-0001737	32547781	32547823	-	MTE2a	LTR	ERVL-MaLR	21.9	42	genome	14099	NA	NA
chr9.3_contig-0001737	32547886	32548010	-	MTE2a	LTR	ERVL-MaLR	21.9	124	genome	14099	NA	NA
chr9.3_contig-0001737	32549634	32550109	+	MTD	LTR	ERVL-MaLR	24.9	475	genome	48848	19	0.0388962
chr9.3_contig-0001737	32551836	32552230	-	MTA_Mm	LTR	ERVL-MaLR	2.3	394	genome	17761	194	1.09228
chr9.3_contig-0001737	32552284	32552497	+	MTD	LTR	ERVL-MaLR	23.3	213	genome	48848	19	0.0388962
chr9.3_contig-0001737	32552503	32552878	+	MTD	LTR	ERVL-MaLR	23.7	375	genome	48848	19	0.0388962
chr9.3_contig-0001737	32565758	32565825	-	RLTR20A4	LTR	ERVK	20.6	67	genome	11781	4	0.033953
chr9.3_contig-0001737	32584355	32584495	-	ORR1B1-int	LTR	ERVL-MaLR	13.9	140	genome	73032	195	0.267006
chr9.3_contig-0001737	32598592	32598642	-	ORR1B1-int	LTR	ERVL-MaLR	11.8	50	genome	73032	195	0.267006
chr9.3_contig-0001737	32600628	32601152	+	RLTR11C_MM	LTR	ERVK	19.1	524	genome	824	NA	NA
chr9.3_contig-0001737	32601191	32601717	+	RLTR11A2	LTR	ERVK	14.4	526	genome	2659	NA	NA
chr9.3_contig-0001737	32610685	32610783	+	MT2B	LTR	ERVL	16.7	98	genome	11616	37	0.318526
chr9.3_contig-0001737	32613605	32613844	+	MLT1A	LTR	ERVL-MaLR	24.8	239	genome	4121	NA	NA
chr9.3_contig-0001737	32614208	32614293	+	MLT1A	LTR	ERVL-MaLR	25.4	85	genome	4121	NA	NA
chr9.3_contig-0001737	32614884	32615118	+	ORR1D2	LTR	ERVL-MaLR	21.5	234	genome	16055	174	1.08377
chr9.3_contig-0001737	32616108	32616122	+	MT2B	LTR	ERVL	26.1	14	genome	11616	37	0.318526
chr9.3_contig-0001737	32629094	32629138	-	ORR1A1-int	LTR	ERVL-MaLR	17.8	44	genome	2651	3	0.113165
chr9.3_contig-0001737	32652259	32652422	+	ORR1B1-int	LTR	ERVL-MaLR	27.8	163	genome	73032	195	0.267006
chr9.3_contig-0001737	32654811	32654828	+	ORR1B1-int	LTR	ERVL-MaLR	23.9	17	genome	73032	195	0.267006
chr9.3_contig-0001737	32664856	32664995	-	ORR1B1-int	LTR	ERVL-MaLR	14.3	139	genome	73032	195	0.267006
chr9.3_contig-0001737	32679451	32679496	-	ORR1C2	LTR	ERVL-MaLR	15.1	45	genome	12231	NA	NA
chr9.3_contig-0001737	32679672	32679771	-	ORR1C2	LTR	ERVL-MaLR	10	99	genome	12231	NA	NA
chr9.3_contig-0001737	32681288	32681453	+	ORR1D1	LTR	ERVL-MaLR	17.1	165	genome	22769	20	0.0878387
chr9.3_contig-0001737	32682140	32682286	+	ORR1D1	LTR	ERVL-MaLR	19.9	146	genome	22769	20	0.0878387
chr9.3_contig-0001737	32682287	32682859	+	ORR1D1	LTR	ERVL-MaLR	18.5	572	genome	22769	20	0.0878387
chr9.3_contig-0001737	32683226	32684019	+	ORR1D1	LTR	ERVL-MaLR	21.2	793	genome	22769	20	0.0878387
chr9.3_contig-0001737	32684021	32684247	+	ORR1D1	LTR	ERVL-MaLR	18.8	226	genome	22769	20	0.0878387
chr9.3_contig-0001737	32684280	32684406	+	ORR1D1	LTR	ERVL-MaLR	18.8	126	genome	22769	20	0.0878387
chr9.3_contig-0001737	32684548	32684773	-	LTR40a	LTR	ERVL	28.4	225	genome	319	NA	NA
chr9.3_contig-0001737	32686663	32686839	-	RMER4A	LTR	ERVK	13.1	176	genome	2152	NA	NA
chr9.3_contig-0001737	32686874	32687134	-	RMER4A	LTR	ERVK	13.1	260	genome	2152	NA	NA
chr9.3_contig-0001737	32690311	32690531	+	MLT2B2	LTR	ERVL	33.9	220	genome	1256	NA	NA
chr9.3_contig-0001737	32691175	32691540	+	ORR1B2	LTR	ERVL-MaLR	13.5	365	genome	9437	NA	NA
chr9.3_contig-0001737	32692384	32692410	-	ORR1B1-int	LTR	ERVL-MaLR	13.9	26	genome	73032	195	0.267006
chr9.3_contig-0001737	32693213	32693316	+	RMER10A	LTR	ERVL	24.2	103	genome	4112	39	0.948444
chr9.3_contig-0001737	32693609	32694047	-	RMER17C	LTR	ERVK	17.2	438	genome	6616	31	0.468561
chr9.3_contig-0001737	32694255	32694491	-	RMER17C	LTR	ERVK	22.9	236	genome	6616	31	0.468561
chr9.3_contig-0001737	32695391	32695658	-	RLTR42-int	LTR	ERVK	14.1	267	genome	2837	1	0.0352485
chr9.3_contig-0001737	32695874	32696288	-	RMER17C	LTR	ERVK	12.8	414	genome	6616	31	0.468561
chr9.3_contig-0001737	32696369	32696441	-	RLTR42-int	LTR	ERVK	15.1	72	genome	2837	1	0.0352485
chr9.3_contig-0001737	32696497	32696588	-	RLTR42-int	LTR	ERVK	18.4	91	genome	2837	1	0.0352485
chr9.3_contig-0001737	32696603	32696800	-	RLTR42-int	LTR	ERVK	25	197	genome	2837	1	0.0352485
chr9.3_contig-0001737	32696797	32696880	-	RLTR42-int	LTR	ERVK	20.5	83	genome	2837	1	0.0352485
chr9.3_contig-0001737	32696922	32697276	-	RLTR42-int	LTR	ERVK	30.4	354	genome	2837	1	0.0352485
chr9.3_contig-0001737	32697313	32697878	-	RLTR42-int	LTR	ERVK	26.1	565	genome	2837	1	0.0352485
chr9.3_contig-0001737	32698089	32698383	-	RLTR42-int	LTR	ERVK	14.9	294	genome	2837	1	0.0352485
chr9.3_contig-0001737	32698588	32698688	-	RLTR42-int	LTR	ERVK	18.3	100	genome	2837	1	0.0352485
chr9.3_contig-0001737	32698733	32698773	-	RLTR42-int	LTR	ERVK	15.6	40	genome	2837	1	0.0352485
chr9.3_contig-0001737	32698817	32699142	-	RLTR42-int	LTR	ERVK	19	325	genome	2837	1	0.0352485
chr9.3_contig-0001737	32702050	32702431	-	MTA_Mm	LTR	ERVL-MaLR	1.3	381	genome	17761	194	1.09228
chr9.3_contig-0001737	32703082	32703408	+	ORR1C2	LTR	ERVL-MaLR	15.2	326	genome	12231	NA	NA
chr9.3_contig-0001737	32703900	32704101	+	MLT1A	LTR	ERVL-MaLR	29	201	genome	4121	NA	NA
chr9.3_contig-0001737	32710134	32710549	+	RLTR9C	LTR	ERVK	9.9	415	genome	163	6	3.68098
chr9.3_contig-0001737	32721921	32722108	-	MTC	LTR	ERVL-MaLR	22.4	187	genome	25810	12	0.0464936
chr9.3_contig-0001737	32722134	32722435	-	RMER16B3	LTR	ERVK	10.7	301	genome	101	NA	NA
chr9.3_contig-0001737	32722439	32722635	-	MTC	LTR	ERVL-MaLR	23.5	196	genome	25810	12	0.0464936
chr9.3_contig-0001737	32722636	32723408	-	MTC	LTR	ERVL-MaLR	19.5	772	genome	25810	12	0.0464936
chr9.3_contig-0001737	32723575	32723598	-	MTC	LTR	ERVL-MaLR	25.3	23	genome	25810	12	0.0464936
chr9.3_contig-0001737	32723579	32723937	-	MTC	LTR	ERVL-MaLR	21.4	358	genome	25810	12	0.0464936
chr9.3_contig-0001737	32723941	32724288	-	MTC	LTR	ERVL-MaLR	18.5	347	genome	25810	12	0.0464936
chr9.3_contig-0001737	32731623	32731763	+	ORR1B1-int	LTR	ERVL-MaLR	21.7	140	genome	73032	195	0.267006
chr9.3_contig-0001737	32743666	32744206	+	RLTR40	LTR	ERVK	17.2	540	genome	2628	183	6.96347
chr9.3_contig-0001737	32744244	32744483	+	RLTR40	LTR	ERVK	17.2	239	genome	2628	183	6.96347
chr9.3_contig-0001737	32744804	32745193	+	MTE2a	LTR	ERVL-MaLR	24.2	389	genome	14099	NA	NA
chr9.3_contig-0001737	32747747	32747828	-	RLTR25B	LTR	ERVK	16.9	81	genome	2616	49	1.87309
chr9.3_contig-0001737	32750636	32750703	+	RLTR17B_Mm	LTR	ERVK	17.6	67	genome	47710	66	0.138336
chr9.3_contig-0001737	32756537	32756842	+	ORR1C2	LTR	ERVL-MaLR	15.9	305	genome	12231	NA	NA
chr9.3_contig-0001737	32757721	32758067	-	ORR1D1	LTR	ERVL-MaLR	17.5	346	genome	22769	20	0.0878387
chr9.3_contig-0001737	32758068	32758276	+	ORR1F	LTR	ERVL-MaLR	23.7	208	genome	14760	9	0.0609756
chr9.3_contig-0001737	32764903	32764945	-	ORR1B1-int	LTR	ERVL-MaLR	15.2	42	genome	73032	195	0.267006
chr9.3_contig-0001737	32775577	32775680	-	ORR1B1-int	LTR	ERVL-MaLR	30.8	103	genome	73032	195	0.267006
chr9.3_contig-0001737	32776504	32776635	-	ORR1B1-int	LTR	ERVL-MaLR	14.5	131	genome	73032	195	0.267006
chr9.3_contig-0001737	32785829	32786281	+	MT2B1	LTR	ERVL	14.3	452	genome	7682	33	0.429576
chr9.3_contig-0001737	32786312	32786443	-	RLTR51A_Mm	LTR	ERVK	16.8	131	genome	2924	NA	NA
chr9.3_contig-0001737	32786426	32786474	+	MT2B1	LTR	ERVL	16.3	48	genome	7682	33	0.429576
chr9.3_contig-0001737	32787472	32787604	+	RMER17C	LTR	ERVK	27.7	132	genome	6616	31	0.468561
chr9.3_contig-0001737	32787715	32787772	+	RMER17C	LTR	ERVK	27.7	57	genome	6616	31	0.468561
chr9.3_contig-0001737	32787839	32788035	+	RMER17C	LTR	ERVK	27.7	196	genome	6616	31	0.468561
chr9.3_contig-0001737	32790168	32790279	+	RLTR17B_Mm	LTR	ERVK	21.5	111	genome	47710	66	0.138336
chr9.3_contig-0001737	32790492	32790903	+	RMER10A	LTR	ERVL	20.8	411	genome	4112	39	0.948444
chr9.3_contig-0001737	32800553	32800667	+	RLTR20B5_MM	LTR	ERVK	11.3	114	genome	785	1	0.127389
chr9.3_contig-0001737	32800672	32800930	+	RLTR20B5_MM	LTR	ERVK	19.1	258	genome	785	1	0.127389
chr9.3_contig-0001737	32803479	32803638	+	MYSERV6-int	LTR	ERVK	19.9	159	genome	11558	145	1.25454
chr9.3_contig-0001737	32803559	32803731	+	ORR1B1-int	LTR	ERVL-MaLR	14.7	172	genome	73032	195	0.267006
chr9.3_contig-0001737	32806371	32806702	+	IAPEY3_LTR	LTR	ERVK	5.4	331	genome	656	NA	NA
chr9.3_contig-0001737	32808623	32808847	+	MTB	LTR	ERVL-MaLR	15.5	224	genome	7877	NA	NA
chr9.3_contig-0001737	32811115	32811509	+	MLTR11B	LTR	ERVK	21.3	394	genome	2864	NA	NA
chr9.3_contig-0001737	32825438	32825551	-	ORR1B1-int	LTR	ERVL-MaLR	17.7	113	genome	73032	195	0.267006
chr9.3_contig-0001737	32836094	32836238	+	ORR1D1	LTR	ERVL-MaLR	14.9	144	genome	22769	20	0.0878387
chr9.3_contig-0001737	32838714	32839138	+	MamGypsy2-I	LTR	Gypsy	30.9	424	genome	217	NA	NA
chr9.3_contig-0001737	32840144	32840480	-	MLTR14	LTR	ERV1	22.6	336	genome	5653	72	1.27366
chr9.3_contig-0001737	32840512	32840572	-	MLTR14	LTR	ERV1	21.3	60	genome	5653	72	1.27366
chr9.3_contig-0001737	32840856	32841361	+	RLTR11A2	LTR	ERVK	13.1	505	genome	2659	NA	NA
chr9.3_contig-0001737	32841900	32842186	-	ORR1F	LTR	ERVL-MaLR	27.1	286	genome	14760	9	0.0609756
chr9.3_contig-0001737	32848542	32848750	+	RLTR14	LTR	ERV1	14.3	208	genome	2296	NA	NA
chr9.3_contig-0001737	32848782	32848921	+	RLTR14	LTR	ERV1	14.3	139	genome	2296	NA	NA
chr9.3_contig-0001737	32854862	32855216	+	RLTR12B	LTR	ERVK	24.1	354	genome	855	NA	NA
chr9.3_contig-0001737	32864739	32864795	+	ORR1D1	LTR	ERVL-MaLR	14.8	56	genome	22769	20	0.0878387
chr9.3_contig-0001737	32864796	32865223	-	RMER4B	LTR	ERVK	19.8	427	genome	5087	NA	NA
chr9.3_contig-0001737	32865231	32865523	+	ORR1D1	LTR	ERVL-MaLR	18.8	292	genome	22769	20	0.0878387
chr9.3_contig-0001737	32879332	32879353	+	ORR1A3-int	LTR	ERVL-MaLR	21.5	21	genome	10070	57	0.566038
chr9.3_contig-0001737	32887923	32888290	-	ORR1C1	LTR	ERVL-MaLR	15.9	367	genome	8911	33	0.370329
chr9.3_contig-0001737	32894381	32894746	+	ORR1B2	LTR	ERVL-MaLR	14.1	365	genome	9437	NA	NA
chr9.3_contig-0001737	32895103	32895377	+	MTE2a	LTR	ERVL-MaLR	19.2	274	genome	14099	NA	NA
chr9.3_contig-0001737	32898440	32898450	-	RLTR17B_Mm	LTR	ERVK	22.3	10	genome	47710	66	0.138336
chr9.3_contig-0001737	32902216	32902247	+	ORR1B1-int	LTR	ERVL-MaLR	25.2	31	genome	73032	195	0.267006
chr9.3_contig-0001737	32902901	32902919	+	ORR1B1-int	LTR	ERVL-MaLR	30.2	18	genome	73032	195	0.267006
chr9.3_contig-0001737	32906532	32906817	-	MTC	LTR	ERVL-MaLR	14.2	285	genome	25810	12	0.0464936
chr9.3_contig-0001737	32907218	32907526	+	ORR1E	LTR	ERVL-MaLR	25	308	genome	19717	NA	NA
chr9.3_contig-0001737	32908639	32908722	-	MTE2b	LTR	ERVL-MaLR	23.8	83	genome	15638	NA	NA
chr9.3_contig-0001737	32909206	32909327	-	MTC	LTR	ERVL-MaLR	16.9	121	genome	25810	12	0.0464936
chr9.3_contig-0001737	32919716	32920025	+	ORR1E	LTR	ERVL-MaLR	28.1	309	genome	19717	NA	NA
chr9.3_contig-0001737	32923092	32923409	+	ORR1E	LTR	ERVL-MaLR	28.5	317	genome	19717	NA	NA
chr9.3_contig-0001737	32934694	32934824	-	ORR1B1-int	LTR	ERVL-MaLR	19.4	130	genome	73032	195	0.267006
chr9.3_contig-0001737	32936324	32936412	+	MTD	LTR	ERVL-MaLR	32.6	88	genome	48848	19	0.0388962
chr9.3_contig-0001737	32936617	32936800	+	MTD	LTR	ERVL-MaLR	17.9	183	genome	48848	19	0.0388962
chr9.3_contig-0001737	32936840	32937370	-	RLTR31M	LTR	ERVK	20.4	530	genome	299	NA	NA
chr9.3_contig-0001737	32937809	32937851	+	ORR1B1-int	LTR	ERVL-MaLR	25.9	42	genome	73032	195	0.267006
chr9.3_contig-0001737	32940644	32941127	-	RMER4B	LTR	ERVK	13.2	483	genome	5087	NA	NA
chr9.3_contig-0001737	32941209	32941260	+	RLTR20C2_MM	LTR	ERVK	8.9	51	genome	4117	NA	NA
chr9.3_contig-0001737	32942898	32943241	-	ORR1A1	LTR	ERVL-MaLR	11.7	343	genome	5187	10	0.19279
chr9.3_contig-0001737	32946318	32946330	-	RLTR17B_Mm	LTR	ERVK	19.9	12	genome	47710	66	0.138336
chr9.3_contig-0001737	32946454	32946711	-	RLTR17B_Mm	LTR	ERVK	19.9	257	genome	47710	66	0.138336
chr9.3_contig-0001737	32946864	32946904	-	RLTR17B_Mm	LTR	ERVK	19.9	40	genome	47710	66	0.138336
chr9.3_contig-0001737	32946898	32947102	-	RLTR17B_Mm	LTR	ERVK	28.4	204	genome	47710	66	0.138336
chr9.3_contig-0001737	32947273	32947323	-	RMER12C	LTR	ERVK	16.4	50	genome	7376	12	0.16269
chr9.3_contig-0001737	32949074	32949122	-	LTR81AB	LTR	Gypsy	16.3	48	genome	29	NA	NA
chr9.3_contig-0001737	32951679	32952069	-	MLT2B2	LTR	ERVL	27.3	390	genome	1256	NA	NA
chr9.3_contig-0001737	32953863	32954069	+	ORR1E	LTR	ERVL-MaLR	21.3	206	genome	19717	NA	NA
chr9.3_contig-0001737	32954101	32954231	+	ORR1E	LTR	ERVL-MaLR	22.4	130	genome	19717	NA	NA
chr9.3_contig-0001737	32961841	32962243	+	MLTR31A_MM	LTR	ERVK	10.2	402	genome	327	NA	NA
chr9.3_contig-0001737	32963357	32963761	-	RLTR23	LTR	ERV1	18.1	404	genome	1640	NA	NA
chr9.3_contig-0001737	32966832	32966955	+	ORR1D2	LTR	ERVL-MaLR	24.6	123	genome	16055	174	1.08377
chr9.3_contig-0001737	32968617	32970732	-	ORR1A2	LTR	ERVL-MaLR	12.5	2115	genome	16986	2	0.0117744
chr9.3_contig-0001737	32970733	32970837	-	ORR1A2	LTR	ERVL-MaLR	12.3	104	genome	16986	2	0.0117744
chr9.3_contig-0001737	32970955	32971277	+	ORR1D2	LTR	ERVL-MaLR	20.8	322	genome	16055	174	1.08377
chr9.3_contig-0001737	32971464	32971965	-	RMER16	LTR	ERVK	7.9	501	genome	427	NA	NA
chr9.3_contig-0001737	32975859	32976045	+	ORR1F	LTR	ERVL-MaLR	26.3	186	genome	14760	9	0.0609756
chr9.3_contig-0001737	32977716	32977983	-	LTR37-int	LTR	ERV1	26.4	267	genome	302	NA	NA
chr9.3_contig-0001737	32980006	32980289	-	LTR37-int	LTR	ERV1	28	283	genome	302	NA	NA
chr9.3_contig-0001737	32980365	32980461	+	MTE2b	LTR	ERVL-MaLR	21	96	genome	15638	NA	NA
chr9.3_contig-0001737	32982410	32982892	-	RMER4B	LTR	ERVK	15.2	482	genome	5087	NA	NA
chr9.3_contig-0001737	32982895	32983213	-	MTD	LTR	ERVL-MaLR	22.7	318	genome	48848	19	0.0388962
chr9.3_contig-0001737	32983284	32983678	+	MTA_Mm	LTR	ERVL-MaLR	5.6	394	genome	17761	194	1.09228
chr9.3_contig-0001737	32983762	32983778	+	ORR1B1-int	LTR	ERVL-MaLR	14.3	16	genome	73032	195	0.267006
chr9.3_contig-0001737	32984047	32984532	-	RLTR45	LTR	ERVK	7.3	485	genome	1237	27	2.1827
chr9.3_contig-0001737	32984589	32985146	+	MT2B2	LTR	ERVL	7.7	557	genome	2651	NA	NA
chr9.3_contig-0001737	32986028	32986544	-	RLTR1B	LTR	ERV1	6.5	516	genome	992	3	0.302419
chr9.3_contig-0001737	32987896	32988228	-	IAPLTR1a_Mm	LTR	ERVK	8.5	332	genome	2145	28	1.30536
chr9.3_contig-0001737	32988231	32989063	-	IAPEz-int	LTR	ERVK	8.1	832	genome	6758	41	0.606688
chr9.3_contig-0001737	32989057	32989401	-	IAPEz-int	LTR	ERVK	7.8	344	genome	6758	41	0.606688
chr9.3_contig-0001737	32989402	32990240	-	IAPEz-int	LTR	ERVK	7.8	838	genome	6758	41	0.606688
chr9.3_contig-0001737	32990241	32990570	-	IAPLTR1a_Mm	LTR	ERVK	8.8	329	genome	2145	28	1.30536
chr9.3_contig-0001737	32992094	32992479	+	RLTR9E	LTR	ERVK	9.8	385	genome	1215	NA	NA
chr9.3_contig-0001737	32992813	32993181	+	ORR1D2	LTR	ERVL-MaLR	24.1	368	genome	16055	174	1.08377
chr9.3_contig-0001737	32993191	32993331	-	ORR1D1	LTR	ERVL-MaLR	21.3	140	genome	22769	20	0.0878387
chr9.3_contig-0001737	32993332	32993375	+	RMER17C2	LTR	ERVK	20	43	genome	2802	8	0.28551
chr9.3_contig-0001737	32993433	32993468	+	RMER17C2	LTR	ERVK	20	35	genome	2802	8	0.28551
chr9.3_contig-0001737	32993807	32994000	-	ORR1D1	LTR	ERVL-MaLR	18.4	193	genome	22769	20	0.0878387
chr9.3_contig-0001737	32995538	32995676	+	ORR1C2	LTR	ERVL-MaLR	15.2	138	genome	12231	NA	NA
chr9.3_contig-0001737	32997304	32997650	+	MTA_Mm	LTR	ERVL-MaLR	7.8	346	genome	17761	194	1.09228
chr9.3_contig-0001737	32998016	32998256	+	MTB_Mm	LTR	ERVL-MaLR	16.1	240	genome	5450	NA	NA
chr9.3_contig-0001737	32998481	32999068	+	LTRIS_Mus	LTR	ERV1	5.8	587	genome	802	NA	NA
chr9.3_contig-0001737	32999422	32999506	+	MTB_Mm	LTR	ERVL-MaLR	18.9	84	genome	5450	NA	NA
chr9.3_contig-0001737	32999507	32999912	+	RLTR9E	LTR	ERVK	9.4	405	genome	1215	NA	NA
chr9.3_contig-0001737	32999913	32999998	+	MTB_Mm	LTR	ERVL-MaLR	21.1	85	genome	5450	NA	NA
chr9.3_contig-0001737	33000052	33000495	+	MT2B1	LTR	ERVL	15	443	genome	7682	33	0.429576
chr9.3_contig-0001737	33000531	33000898	-	ORR1B1	LTR	ERVL-MaLR	12.4	367	genome	17653	13	0.0736419
chr9.3_contig-0001737	33001235	33001399	-	ORR1B1	LTR	ERVL-MaLR	14.9	164	genome	17653	13	0.0736419
chr9.3_contig-0001737	33002031	33002342	+	RMER10B	LTR	ERVL	12.6	311	genome	3057	14	0.457965
chr9.3_contig-0001737	33002463	33002508	+	RMER10B	LTR	ERVL	12.6	45	genome	3057	14	0.457965
chr9.3_contig-0001737	33003104	33003409	-	RLTRETN_Mm	LTR	ERVK	8.6	305	genome	1359	5	0.367918
chr9.3_contig-0001737	33003396	33008040	-	MMETn-int	LTR	ERVK	7	4644	genome	795	4	0.503145
chr9.3_contig-0001737	33008042	33008347	-	RLTRETN_Mm	LTR	ERVK	9.5	305	genome	1359	5	0.367918
chr9.3_contig-0001737	33009301	33009512	-	ORR1C2	LTR	ERVL-MaLR	18.6	211	genome	12231	NA	NA
chr9.3_contig-0001737	33009547	33009673	-	ORR1C2	LTR	ERVL-MaLR	18.6	126	genome	12231	NA	NA
chr9.3_contig-0001737	33013038	33013246	-	MLT1D	LTR	ERVL-MaLR	24.3	208	genome	4902	1	0.0203998
chr9.3_contig-0001737	33013371	33013714	+	RLTR9A	LTR	ERVK	7.9	343	genome	613	NA	NA
chr9.3_contig-0001737	33013717	33014036	+	ETnERV2-int	LTR	ERVK	20.8	319	genome	1951	45	2.30651
chr9.3_contig-0001737	33014068	33014080	+	ETnERV2-int	LTR	ERVK	20.8	12	genome	1951	45	2.30651
chr9.3_contig-0001737	33014177	33015301	+	ETnERV2-int	LTR	ERVK	7.7	1124	genome	1951	45	2.30651
chr9.3_contig-0001737	33015280	33015403	+	ETnERV2-int	LTR	ERVK	11.8	123	genome	1951	45	2.30651
chr9.3_contig-0001737	33015405	33016022	+	ETnERV2-int	LTR	ERVK	17.5	617	genome	1951	45	2.30651
chr9.3_contig-0001737	33016023	33016302	+	MT2C_Mm	LTR	ERVL	6	279	genome	2332	10	0.428816
chr9.3_contig-0001737	33016340	33016527	+	MT2C_Mm	LTR	ERVL	6	187	genome	2332	10	0.428816
chr9.3_contig-0001737	33016528	33016574	+	ETnERV2-int	LTR	ERVK	10.6	46	genome	1951	45	2.30651
chr9.3_contig-0001737	33016739	33016986	+	RMER16-int	LTR	ERVK	16.3	247	genome	2567	46	1.79198
chr9.3_contig-0001737	33017021	33017070	+	ORR1B1-int	LTR	ERVL-MaLR	10.2	49	genome	73032	195	0.267006
chr9.3_contig-0001737	33017165	33017802	+	RMER16-int	LTR	ERVK	11	637	genome	2567	46	1.79198
chr9.3_contig-0001737	33017803	33017867	+	ORR1B1-int	LTR	ERVL-MaLR	10.8	64	genome	73032	195	0.267006
chr9.3_contig-0001737	33017805	33017861	+	MT2B	LTR	ERVL	23.5	56	genome	11616	37	0.318526
chr9.3_contig-0001737	33017862	33017893	+	MTA_Mm	LTR	ERVL-MaLR	3.1	31	genome	17761	194	1.09228
chr9.3_contig-0001737	33017894	33018198	-	RLTR1B-int	LTR	ERV1	10.7	304	genome	1243	72	5.79244
chr9.3_contig-0001737	33018236	33018303	-	RLTR1B-int	LTR	ERV1	10.7	67	genome	1243	72	5.79244
chr9.3_contig-0001737	33018283	33018907	-	MuRRS4-int	LTR	ERV1	26	624	genome	949	22	2.31823
chr9.3_contig-0001737	33018928	33019686	-	RMER16-int	LTR	ERVK	5.8	758	genome	2567	46	1.79198
chr9.3_contig-0001737	33019673	33019842	-	RMER16-int	LTR	ERVK	6.5	169	genome	2567	46	1.79198
chr9.3_contig-0001737	33020449	33020469	-	RLTR6_Mm	LTR	ERV1	14.3	20	genome	272	6	2.20588
chr9.3_contig-0001737	33020470	33020986	-	LTRIS3	LTR	ERV1	9.8	516	genome	183	26	14.2077
chr9.3_contig-0001737	33021136	33021247	+	ORR1B1-int	LTR	ERVL-MaLR	17	111	genome	73032	195	0.267006
chr9.3_contig-0001737	33023796	33023832	+	ORR1B1-int	LTR	ERVL-MaLR	10.3	36	genome	73032	195	0.267006
chr9.3_contig-0001737	33030644	33030743	-	ORR1F	LTR	ERVL-MaLR	24	99	genome	14760	9	0.0609756
chr9.3_contig-0001737	33030762	33031042	-	RLTR12BD_Mm	LTR	ERVK	11.6	280	genome	915	NA	NA
chr9.3_contig-0001737	33031041	33031106	+	ORR1D1	LTR	ERVL-MaLR	22.7	65	genome	22769	20	0.0878387
chr9.3_contig-0001737	33032612	33032682	-	RLTR17B_Mm	LTR	ERVK	13.6	70	genome	47710	66	0.138336
chr9.3_contig-0001737	33034252	33034594	+	MTD	LTR	ERVL-MaLR	22.5	342	genome	48848	19	0.0388962
chr9.3_contig-0001737	33034863	33034899	-	ORR1B1-int	LTR	ERVL-MaLR	25.7	36	genome	73032	195	0.267006
chr9.3_contig-0001737	33034994	33035063	-	MYSERV6-int	LTR	ERVK	9.1	69	genome	11558	145	1.25454
chr9.3_contig-0001737	33035208	33035533	-	ORR1A4	LTR	ERVL-MaLR	16	325	genome	9149	12	0.131162
chr9.3_contig-0001737	33036345	33036555	-	ORR1E	LTR	ERVL-MaLR	20.9	210	genome	19717	NA	NA
chr9.3_contig-0001737	33036556	33037541	-	MTE-int	LTR	ERVL-MaLR	25.1	985	genome	5213	NA	NA
chr9.3_contig-0001737	33039798	33040076	-	MTE2a	LTR	ERVL-MaLR	21	278	genome	14099	NA	NA
chr9.3_contig-0001737	33041908	33041945	-	ORR1B1-int	LTR	ERVL-MaLR	14.8	37	genome	73032	195	0.267006
chr9.3_contig-0001737	33045165	33045294	+	ORR1B1-int	LTR	ERVL-MaLR	23.9	129	genome	73032	195	0.267006
chr9.3_contig-0001737	33045443	33045610	-	ORR1F	LTR	ERVL-MaLR	20.4	167	genome	14760	9	0.0609756
chr9.3_contig-0001737	33064457	33064851	+	MTB	LTR	ERVL-MaLR	5.1	394	genome	7877	NA	NA
chr9.3_contig-0001737	33083664	33083674	-	ORR1B1-int	LTR	ERVL-MaLR	15.8	10	genome	73032	195	0.267006
chr9.3_contig-0001737	33083868	33083882	-	ORR1B1-int	LTR	ERVL-MaLR	15.8	14	genome	73032	195	0.267006
chr9.3_contig-0001737	33087120	33087249	-	ORR1B1-int	LTR	ERVL-MaLR	14.4	129	genome	73032	195	0.267006
chr9.3_contig-0001737	33102732	33102920	+	MT2_Mm	LTR	ERVL	1.1	188	genome	2504	12	0.479233
chr9.3_contig-0001737	33111426	33111565	+	MER21C	LTR	ERVL	30.2	139	genome	1439	NA	NA
chr9.3_contig-0001737	33112031	33112334	-	ORR1E	LTR	ERVL-MaLR	26	303	genome	19717	NA	NA
chr9.3_contig-0001737	33114803	33115192	-	MER31A	LTR	ERV1	25.5	389	genome	560	NA	NA
chr9.3_contig-0001737	33117975	33118343	-	MTD	LTR	ERVL-MaLR	22	368	genome	48848	19	0.0388962
chr9.3_contig-0001737	33124541	33124560	+	ORR1B1-int	LTR	ERVL-MaLR	13.9	19	genome	73032	195	0.267006
chr9.3_contig-0001737	33126702	33126767	-	RLTR20A4	LTR	ERVK	18.2	65	genome	11781	4	0.033953
chr9.3_contig-0001737	33128818	33128941	-	LTR33A_v	LTR	ERVL	24.1	123	genome	179	NA	NA
chr9.3_contig-0001737	33129932	33130175	-	MTEa	LTR	ERVL-MaLR	20.8	243	genome	17219	4	0.0232302
chr9.3_contig-0001737	33132878	33133034	+	ORR1B1-int	LTR	ERVL-MaLR	16.4	156	genome	73032	195	0.267006
chr9.3_contig-0001737	33134393	33134726	+	MTD	LTR	ERVL-MaLR	22.8	333	genome	48848	19	0.0388962
chr9.3_contig-0001737	33139857	33139882	-	ORR1B1-int	LTR	ERVL-MaLR	17.1	25	genome	73032	195	0.267006
chr9.3_contig-0001737	33140778	33141063	+	MTE2b	LTR	ERVL-MaLR	24.6	285	genome	15638	NA	NA
chr9.3_contig-0001737	33142553	33142599	-	ORR1B1-int	LTR	ERVL-MaLR	26.5	46	genome	73032	195	0.267006
chr9.3_contig-0001737	33144297	33144694	+	MTD	LTR	ERVL-MaLR	16.1	397	genome	48848	19	0.0388962
chr9.3_contig-0001737	33144695	33144747	-	RLTR20A4	LTR	ERVK	16.9	52	genome	11781	4	0.033953
chr9.3_contig-0001737	33144788	33144868	+	RLTR31D_MM	LTR	ERVK	12.3	80	genome	5679	NA	NA
chr9.3_contig-0001737	33144959	33145327	+	MTA_Mm	LTR	ERVL-MaLR	4.4	368	genome	17761	194	1.09228
chr9.3_contig-0001737	33157202	33157476	-	RMER15	LTR	ERVL	26.2	274	genome	13285	29	0.218291
chr9.3_contig-0001737	33160087	33160482	-	MTE2a	LTR	ERVL-MaLR	20.8	395	genome	14099	NA	NA
chr9.3_contig-0001737	33164508	33164627	+	MER21B	LTR	ERVL	20.7	119	genome	1163	NA	NA
chr9.3_contig-0001737	33165499	33165521	-	ORR1A3-int	LTR	ERVL-MaLR	22.4	22	genome	10070	57	0.566038
chr9.3_contig-0001737	33165848	33165948	+	MTD	LTR	ERVL-MaLR	22.8	100	genome	48848	19	0.0388962
chr9.3_contig-0001737	33166082	33166331	+	MTD	LTR	ERVL-MaLR	20.9	249	genome	48848	19	0.0388962
chr9.3_contig-0001737	33176749	33176864	-	ORR1F	LTR	ERVL-MaLR	27.2	115	genome	14760	9	0.0609756
chr9.3_contig-0001737	33177178	33177427	-	ORR1F	LTR	ERVL-MaLR	26.9	249	genome	14760	9	0.0609756
chr9.3_contig-0001737	33187400	33187794	+	MTA_Mm	LTR	ERVL-MaLR	6.6	394	genome	17761	194	1.09228
chr9.3_contig-0001737	33199998	33200328	-	MTE2b	LTR	ERVL-MaLR	25.3	330	genome	15638	NA	NA
chr9.3_contig-0001737	33201157	33201226	-	MTE2b	LTR	ERVL-MaLR	20.6	69	genome	15638	NA	NA
chr9.3_contig-0001737	33207940	33208139	-	ORR1F	LTR	ERVL-MaLR	23.6	199	genome	14760	9	0.0609756
chr9.3_contig-0001737	33216810	33217178	-	MTEb	LTR	ERVL-MaLR	29.6	368	genome	10906	50	0.458463
chr9.3_contig-0001737	33218555	33218962	-	RLTR1D	LTR	ERV1	10.4	407	genome	276	1	0.362319
chr9.3_contig-0001737	33218969	33219173	-	RLTR1D	LTR	ERV1	13.5	204	genome	276	1	0.362319
chr9.3_contig-0001737	33230357	33230668	-	MYSERV6-int	LTR	ERVK	18	311	genome	11558	145	1.25454
chr9.3_contig-0001737	33236508	33236851	-	MTD	LTR	ERVL-MaLR	20	343	genome	48848	19	0.0388962
chr9.3_contig-0001737	33237261	33237300	+	RMER12C	LTR	ERVK	12.7	39	genome	7376	12	0.16269
chr9.3_contig-0001737	33240411	33240478	-	MYSERV6-int	LTR	ERVK	9.2	67	genome	11558	145	1.25454
chr9.3_contig-0001737	33240756	33241243	-	RMER16B2	LTR	ERVK	13	487	genome	325	NA	NA
chr9.3_contig-0001737	33245406	33245520	-	RLTR17B_Mm	LTR	ERVK	18.4	114	genome	47710	66	0.138336
chr9.3_contig-0001737	33255723	33255776	+	RLTR20A4	LTR	ERVK	25.9	53	genome	11781	4	0.033953
chr9.3_contig-0001737	33255871	33256249	-	MTE2a	LTR	ERVL-MaLR	24.2	378	genome	14099	NA	NA
chr9.3_contig-0001737	33276234	33276570	-	ORR1A1	LTR	ERVL-MaLR	5.9	336	genome	5187	10	0.19279
chr9.3_contig-0001737	33279384	33279794	+	ORR1C2	LTR	ERVL-MaLR	14.2	410	genome	12231	NA	NA
chr9.3_contig-0001737	33281866	33282252	+	MTC	LTR	ERVL-MaLR	15.2	386	genome	25810	12	0.0464936
chr9.3_contig-0001737	33297120	33297481	+	MTD	LTR	ERVL-MaLR	23.5	361	genome	48848	19	0.0388962
chr9.3_contig-0001737	33297659	33297700	-	IAPEz-int	LTR	ERVK	15	41	genome	6758	41	0.606688
chr9.3_contig-0001737	33299889	33299967	+	LTR90A	LTR		28.2	78	genome	47	NA	NA
chr9.3_contig-0001737	33302009	33302259	+	MLT1A	LTR	ERVL-MaLR	25.9	250	genome	4121	NA	NA
chr9.3_contig-0001737	33302816	33302903	+	MLT1A	LTR	ERVL-MaLR	31.8	87	genome	4121	NA	NA
chr9.3_contig-0001737	33306614	33306942	+	RLTR40	LTR	ERVK	24.6	328	genome	2628	183	6.96347
chr9.3_contig-0001737	33306982	33307274	+	RLTR40	LTR	ERVK	25.8	292	genome	2628	183	6.96347
chr9.3_contig-0001737	33327102	33327490	-	MTB_Mm	LTR	ERVL-MaLR	9.8	388	genome	5450	NA	NA
chr9.3_contig-0001737	33327629	33327758	+	RMER15	LTR	ERVL	30	129	genome	13285	29	0.218291
chr9.3_contig-0001737	33329526	33329767	+	MLT2D	LTR	ERVL	18.2	241	genome	1208	NA	NA
chr9.3_contig-0001737	33331041	33331101	-	RMER15	LTR	ERVL	22.9	60	genome	13285	29	0.218291
chr9.3_contig-0001737	33333870	33333994	+	LTR16C	LTR	ERVL	26.7	124	genome	534	NA	NA
chr9.3_contig-0001737	33339888	33339965	+	MLT1G1	LTR	ERVL-MaLR	24.7	77	genome	386	NA	NA
chr9.3_contig-0001737	33351441	33351641	+	ORR1D1	LTR	ERVL-MaLR	20.9	200	genome	22769	20	0.0878387
chr9.3_contig-0001737	33351688	33351889	+	ORR1D1	LTR	ERVL-MaLR	20.9	201	genome	22769	20	0.0878387
chr9.3_contig-0001737	33354461	33354766	+	MTC	LTR	ERVL-MaLR	16.7	305	genome	25810	12	0.0464936
chr9.3_contig-0001737	33355319	33355575	-	RMER15	LTR	ERVL	29.6	256	genome	13285	29	0.218291
chr9.3_contig-0001737	33368838	33369021	+	ORR1D1	LTR	ERVL-MaLR	16	183	genome	22769	20	0.0878387
chr9.3_contig-0001737	33369095	33369292	+	ORR1D1	LTR	ERVL-MaLR	20.2	197	genome	22769	20	0.0878387
chr9.3_contig-0001737	33369671	33369733	+	RLTR20A4	LTR	ERVK	9.5	62	genome	11781	4	0.033953
chr9.3_contig-0001737	33373614	33373726	+	RLTR17B_Mm	LTR	ERVK	25	112	genome	47710	66	0.138336
chr9.3_contig-0001737	33373993	33374102	+	MTEb	LTR	ERVL-MaLR	21.8	109	genome	10906	50	0.458463
chr9.3_contig-0001737	33374131	33374288	+	MTEb	LTR	ERVL-MaLR	25.5	157	genome	10906	50	0.458463
chr9.3_contig-0001737	33406981	33407030	+	MT2B	LTR	ERVL	16.7	49	genome	11616	37	0.318526
chr9.3_contig-0001737	33407255	33407850	-	RLTR1E_MM	LTR	ERV1	10.1	595	genome	83	NA	NA
chr9.3_contig-0001737	33408657	33409012	-	ORR1B1	LTR	ERVL-MaLR	17.4	355	genome	17653	13	0.0736419
chr9.3_contig-0001737	33411490	33411582	-	RLTR20B4_MM	LTR	ERVK	24.7	92	genome	425	NA	NA
chr9.3_contig-0001737	33411579	33411625	-	MYSERV16_I	LTR	ERVK	14.9	46	genome	2155	32	1.48492
chr9.3_contig-0001737	33420695	33421419	+	RMER6A	LTR	ERVK	12.7	724	genome	4957	302	6.09239
chr9.3_contig-0001737	33421622	33422137	+	RMER15	LTR	ERVL	15.9	515	genome	13285	29	0.218291
chr9.3_contig-0001737	33423079	33423172	-	ORR1D1	LTR	ERVL-MaLR	18	93	genome	22769	20	0.0878387
chr9.3_contig-0001737	33423220	33423386	-	ORR1D1	LTR	ERVL-MaLR	18	166	genome	22769	20	0.0878387
chr9.3_contig-0001737	33424936	33425386	-	RLTR26C_MM	LTR	ERVK	22	450	genome	407	NA	NA
chr9.3_contig-0001737	33431252	33432139	+	RLTR13B1	LTR	ERVK	5.6	887	genome	621	NA	NA
chr9.3_contig-0001737	33441990	33442344	-	RMER5	LTR	ERV1	26.6	354	genome	6579	74	1.12479
chr9.3_contig-0001737	33451796	33452243	-	RMER19C	LTR	ERVK	20.2	447	genome	3162	NA	NA
chr9.3_contig-0001737	33452840	33453194	+	MTD	LTR	ERVL-MaLR	25.9	354	genome	48848	19	0.0388962
chr9.3_contig-0001737	33455699	33456086	-	ORR1F	LTR	ERVL-MaLR	27.6	387	genome	14760	9	0.0609756
chr9.3_contig-0001737	33456456	33456813	+	ORR1C2	LTR	ERVL-MaLR	16.5	357	genome	12231	NA	NA
chr9.3_contig-0001737	33461363	33461752	+	RMER17C2	LTR	ERVK	25.7	389	genome	2802	8	0.28551
chr9.3_contig-0001737	33466052	33466397	-	ORR1D1	LTR	ERVL-MaLR	26	345	genome	22769	20	0.0878387
chr9.3_contig-0001737	33467625	33467723	-	LTR33C	LTR	ERVL	27.7	98	genome	102	NA	NA
chr9.3_contig-0001737	33467841	33467994	-	LTR33C	LTR	ERVL	31.2	153	genome	102	NA	NA
chr9.3_contig-0001737	33468716	33469035	-	RMER10A	LTR	ERVL	16.9	319	genome	4112	39	0.948444
chr9.3_contig-0001737	33470752	33471237	+	RLTR12A	LTR	ERVK	17.8	485	genome	876	NA	NA
chr9.3_contig-0001737	33471239	33471585	-	RMER17C2	LTR	ERVK	24.3	346	genome	2802	8	0.28551
chr9.3_contig-0001737	33474791	33475293	+	RMER19C	LTR	ERVK	15.6	502	genome	3162	NA	NA
chr9.3_contig-0001737	33481061	33481132	-	MLT1B	LTR	ERVL-MaLR	23.6	71	genome	5760	3	0.0520833
chr9.3_contig-0001737	33481523	33481940	-	IAPLTR2a2_Mm	LTR	ERVK	2.4	417	genome	1452	3	0.206612
chr9.3_contig-0001737	33484686	33485090	-	RMER16B3	LTR	ERVK	13.5	404	genome	101	NA	NA
chr9.3_contig-0001737	33486788	33487247	+	RMER2	LTR	ERV1	10.7	459	genome	2127	NA	NA
chr9.3_contig-0001737	33492876	33493013	+	ORR1B1-int	LTR	ERVL-MaLR	15.6	137	genome	73032	195	0.267006
chr9.3_contig-0001737	33493169	33493270	-	RLTR17B_Mm	LTR	ERVK	23.5	101	genome	47710	66	0.138336
chr9.3_contig-0001737	33500759	33501129	+	ORR1C1	LTR	ERVL-MaLR	19.7	370	genome	8911	33	0.370329
chr9.3_contig-0001737	33502682	33502972	-	ORR1C2	LTR	ERVL-MaLR	18.6	290	genome	12231	NA	NA
chr9.3_contig-0001737	33504605	33504698	-	ORR1C2	LTR	ERVL-MaLR	25.8	93	genome	12231	NA	NA
chr9.3_contig-0001737	33514129	33514450	-	MLT1A0	LTR	ERVL-MaLR	27.4	321	genome	6252	NA	NA
chr9.3_contig-0001737	33515383	33515798	-	BGLII	LTR	ERVK	5.8	415	genome	2271	20	0.880669
chr9.3_contig-0001737	33521226	33521442	+	MTD	LTR	ERVL-MaLR	21	216	genome	48848	19	0.0388962
chr9.3_contig-0001737	33521441	33521966	-	RMER13A2	LTR	ERVK	25	525	genome	1602	NA	NA
chr9.3_contig-0001737	33521977	33522033	-	RMER20A	LTR	ERVK	17.5	56	genome	1181	NA	NA
chr9.3_contig-0001737	33522035	33522234	+	MTD	LTR	ERVL-MaLR	21.9	199	genome	48848	19	0.0388962
chr9.3_contig-0001737	33527895	33528224	+	ORR1D1	LTR	ERVL-MaLR	18.8	329	genome	22769	20	0.0878387
chr9.3_contig-0001737	33529387	33529505	-	RLTR17B_Mm	LTR	ERVK	23.5	118	genome	47710	66	0.138336
chr9.3_contig-0001737	33533524	33533605	+	MLT1B	LTR	ERVL-MaLR	29.6	81	genome	5760	3	0.0520833
chr9.3_contig-0001737	33533642	33533711	+	RLTR17B_Mm	LTR	ERVK	14.5	69	genome	47710	66	0.138336
chr9.3_contig-0001737	33536327	33536464	+	RMER6-int	LTR	ERVK	17.5	137	genome	609	NA	NA
chr9.3_contig-0001737	33536481	33537819	+	RMER6-int	LTR	ERVK	13.2	1338	genome	609	NA	NA
chr9.3_contig-0001737	33537834	33537972	+	RMER6C	LTR	ERVK	7.3	138	genome	5457	6	0.109951
chr9.3_contig-0001737	33538733	33539119	+	MTE2b	LTR	ERVL-MaLR	23.9	386	genome	15638	NA	NA
chr9.3_contig-0001737	33540098	33540251	-	ORR1E	LTR	ERVL-MaLR	27	153	genome	19717	NA	NA
chr9.3_contig-0001737	33547896	33548100	+	RLTR17B_Mm	LTR	ERVK	23.6	204	genome	47710	66	0.138336
chr9.3_contig-0001737	33561225	33561892	+	RMER6C	LTR	ERVK	13.6	667	genome	5457	6	0.109951
chr9.3_contig-0001737	33562201	33562420	-	ORR1D1	LTR	ERVL-MaLR	21.8	219	genome	22769	20	0.0878387
chr9.3_contig-0001737	33567863	33568003	-	RLTR25A	LTR	ERVK	17.6	140	genome	2238	58	2.5916
chr9.3_contig-0001737	33568076	33568798	-	RLTR25A	LTR	ERVK	15.7	722	genome	2238	58	2.5916
chr9.3_contig-0001737	33571292	33571655	-	RMER16B2	LTR	ERVK	11.4	363	genome	325	NA	NA
chr9.3_contig-0001737	33573797	33573901	-	MTEa	LTR	ERVL-MaLR	24.7	104	genome	17219	4	0.0232302
chr9.3_contig-0001737	33574138	33575012	+	RLTR25A	LTR	ERVK	15.2	874	genome	2238	58	2.5916
chr9.3_contig-0001737	33575039	33575095	+	RLTR25A	LTR	ERVK	14.3	56	genome	2238	58	2.5916
chr9.3_contig-0001737	33575623	33575748	+	RLTR17B_Mm	LTR	ERVK	22.2	125	genome	47710	66	0.138336
chr9.3_contig-0001737	33579926	33580088	+	MTB	LTR	ERVL-MaLR	6.7	162	genome	7877	NA	NA
chr9.3_contig-0001737	33580230	33580322	+	MTB	LTR	ERVL-MaLR	6.7	92	genome	7877	NA	NA
chr9.3_contig-0001737	33580467	33580698	+	MTB	LTR	ERVL-MaLR	4.7	231	genome	7877	NA	NA
chr9.3_contig-0001737	33582155	33582551	-	MTA_Mm	LTR	ERVL-MaLR	4.5	396	genome	17761	194	1.09228
chr9.3_contig-0001737	33583339	33583679	+	RLTR15	LTR	ERVK	12.7	340	genome	2345	NA	NA
chr9.3_contig-0001737	33583684	33583878	-	RMER15	LTR	ERVL	16.4	194	genome	13285	29	0.218291
chr9.3_contig-0001737	33594913	33595306	-	MLTR11B	LTR	ERVK	23.7	393	genome	2864	NA	NA
chr9.3_contig-0001737	33595321	33595476	+	RMER15	LTR	ERVL	27.3	155	genome	13285	29	0.218291
chr9.3_contig-0001737	33604313	33604825	+	LTR40a	LTR	ERVL	29	512	genome	319	NA	NA
chr9.3_contig-0001737	33605619	33605731	+	MLT1A1	LTR	ERVL-MaLR	24.8	112	genome	5860	NA	NA
chr9.3_contig-0001737	33609378	33609504	-	MT2B	LTR	ERVL	15.5	126	genome	11616	37	0.318526
chr9.3_contig-0001737	33622767	33623103	-	ORR1A0	LTR	ERVL-MaLR	6.5	336	genome	2509	25	0.996413
chr9.3_contig-0001737	33630067	33631010	-	RMER19B	LTR	ERVK	16.9	943	genome	5697	NA	NA
chr9.3_contig-0001737	33637346	33637833	+	RLTR12C	LTR	ERVK	16.2	487	genome	279	3	1.07527
chr9.3_contig-0001737	33638615	33639892	+	ORR1A2	LTR	ERVL-MaLR	10.8	1277	genome	16986	2	0.0117744
chr9.3_contig-0001737	33649379	33649461	+	MLT1J	LTR	ERVL-MaLR	28.1	82	genome	1110	NA	NA
chr9.3_contig-0001737	33663406	33663536	+	RMER6C	LTR	ERVK	18.7	130	genome	5457	6	0.109951
chr9.3_contig-0001737	33663511	33663722	+	RMER6C	LTR	ERVK	15.7	211	genome	5457	6	0.109951
chr9.3_contig-0001737	33663808	33664130	+	RMER6C	LTR	ERVK	16.7	322	genome	5457	6	0.109951
chr9.3_contig-0001737	33664149	33665226	+	MurERV4-int	LTR	ERVK	20.1	1077	genome	1426	1	0.0701262
chr9.3_contig-0001737	33665376	33665687	+	RMER6C	LTR	ERVK	18.3	311	genome	5457	6	0.109951
chr9.3_contig-0001737	33669375	33669564	-	RLTR11D	LTR	ERVK	18.9	189	genome	489	NA	NA
chr9.3_contig-0001737	33693660	33693992	-	RMER6C	LTR	ERVK	18.6	332	genome	5457	6	0.109951
chr9.3_contig-0001737	33694388	33694524	-	MTE2a	LTR	ERVL-MaLR	25	136	genome	14099	NA	NA
chr9.3_contig-0001737	33708468	33708609	-	RLTR17B_Mm	LTR	ERVK	16.4	141	genome	47710	66	0.138336
chr9.3_contig-0001737	33708767	33708944	+	RLTR17B_Mm	LTR	ERVK	20.9	177	genome	47710	66	0.138336
chr9.3_contig-0001737	33710600	33710882	+	RMER15	LTR	ERVL	27.5	282	genome	13285	29	0.218291
chr9.3_contig-0001737	33713172	33713554	-	MTEb	LTR	ERVL-MaLR	24.8	382	genome	10906	50	0.458463
chr9.3_contig-0001737	33716084	33716118	-	RMER12	LTR	ERVK	18.4	34	genome	3793	10	0.263644
chr9.3_contig-0001737	33716169	33716705	-	RMER12	LTR	ERVK	18.4	536	genome	3793	10	0.263644
chr9.3_contig-0001737	33723685	33723763	+	MTC	LTR	ERVL-MaLR	16.7	78	genome	25810	12	0.0464936
chr9.3_contig-0001737	33723983	33724324	+	MTC	LTR	ERVL-MaLR	18	341	genome	25810	12	0.0464936
chr9.3_contig-0001737	33729029	33729394	+	MTD	LTR	ERVL-MaLR	21.3	365	genome	48848	19	0.0388962
chr9.3_contig-0001737	33729491	33729916	+	RLTR10C	LTR	ERVK	3.8	425	genome	1779	8	0.449691
chr9.3_contig-0001737	33729919	33730186	+	MMERVK10C-int	LTR	ERVK	4.9	267	genome	2952	25	0.846883
chr9.3_contig-0001737	33730361	33730405	+	RLTR10-int	LTR	ERVK	0	44	genome	2806	12	0.427655
chr9.3_contig-0001737	33730409	33730644	+	RLTR10-int	LTR	ERVK	3.8	235	genome	2806	12	0.427655
chr9.3_contig-0001737	33730624	33732307	+	MMERVK10C-int	LTR	ERVK	3.1	1683	genome	2952	25	0.846883
chr9.3_contig-0001737	33732298	33732407	-	RLTR10C	LTR	ERVK	0.9	109	genome	1779	8	0.449691
chr9.3_contig-0001737	33736340	33736457	-	MLTR11B	LTR	ERVK	30.6	117	genome	2864	NA	NA
chr9.3_contig-0001737	33739276	33739337	+	RMER15	LTR	ERVL	18	61	genome	13285	29	0.218291
chr9.3_contig-0001737	33739862	33740627	+	RMER19B2	LTR	ERVK	18.6	765	genome	2491	NA	NA
chr9.3_contig-0001737	33740814	33741329	-	RLTR1F_Mm	LTR	ERVK	5.2	515	genome	113	NA	NA
chr9.3_contig-0001737	33741330	33741724	-	MTA_Mm	LTR	ERVL-MaLR	2	394	genome	17761	194	1.09228
chr9.3_contig-0001737	33741725	33742822	-	MTA_Mm	LTR	ERVL-MaLR	2.9	1097	genome	17761	194	1.09228
chr9.3_contig-0001737	33742825	33743317	-	MT2_Mm	LTR	ERVL	2.2	492	genome	2504	12	0.479233
chr9.3_contig-0001737	33743318	33743440	-	RLTR1B	LTR	ERV1	7.4	122	genome	992	3	0.302419
chr9.3_contig-0001737	33757560	33757885	+	MTE2a	LTR	ERVL-MaLR	23.2	325	genome	14099	NA	NA
chr9.3_contig-0001737	33759957	33760088	+	ORR1B1-int	LTR	ERVL-MaLR	27.3	131	genome	73032	195	0.267006
chr9.3_contig-0001737	33763293	33763328	+	ORR1B1-int	LTR	ERVL-MaLR	15.9	35	genome	73032	195	0.267006
chr9.3_contig-0001737	33768253	33768712	-	MTD	LTR	ERVL-MaLR	20.8	459	genome	48848	19	0.0388962
chr9.3_contig-0001737	33771565	33771882	-	LTR80A	LTR	ERVL	30.9	317	genome	45	NA	NA
chr9.3_contig-0001737	33776398	33776746	-	RLTR15	LTR	ERVK	14.3	348	genome	2345	NA	NA
chr9.3_contig-0001737	33791130	33791523	-	MTA_Mm	LTR	ERVL-MaLR	4.6	393	genome	17761	194	1.09228
chr9.3_contig-0001737	33791524	33792613	-	MTA_Mm	LTR	ERVL-MaLR	3.5	1089	genome	17761	194	1.09228
chr9.3_contig-0001737	33792618	33792960	-	MTA_Mm	LTR	ERVL-MaLR	2.6	342	genome	17761	194	1.09228
chr9.3_contig-0001737	33809062	33809341	+	RMER6B	LTR	ERVK	17.5	279	genome	1408	12	0.852273
chr9.3_contig-0001737	33809384	33809513	+	RMER6B	LTR	ERVK	17.5	129	genome	1408	12	0.852273
chr9.3_contig-0001737	33810940	33811143	+	MTEa	LTR	ERVL-MaLR	27.1	203	genome	17219	4	0.0232302
chr9.3_contig-0001737	33813034	33813252	+	MTE2a	LTR	ERVL-MaLR	30.9	218	genome	14099	NA	NA
chr9.3_contig-0001737	33813670	33814022	+	ORR1C2	LTR	ERVL-MaLR	19.9	352	genome	12231	NA	NA
chr9.3_contig-0001737	33826236	33826463	-	RMER15	LTR	ERVL	27.1	227	genome	13285	29	0.218291
chr9.3_contig-0001737	33826870	33827212	-	ORR1A3	LTR	ERVL-MaLR	14.7	342	genome	5280	21	0.397727
chr9.3_contig-0001737	33830420	33830486	-	RLTR20A4	LTR	ERVK	19.4	66	genome	11781	4	0.033953
chr9.3_contig-0001737	33832314	33832576	+	MTD	LTR	ERVL-MaLR	23.1	262	genome	48848	19	0.0388962
chr9.3_contig-0001737	33832595	33832649	+	MTD	LTR	ERVL-MaLR	20	54	genome	48848	19	0.0388962
chr9.3_contig-0001737	33834294	33834627	+	MTD	LTR	ERVL-MaLR	25.8	333	genome	48848	19	0.0388962
chr9.3_contig-0001737	33840273	33840643	-	ORR1D1	LTR	ERVL-MaLR	20	370	genome	22769	20	0.0878387
chr9.3_contig-0001737	33844455	33844725	-	ERVL-E-int	LTR	ERVL	33.8	270	genome	1176	5	0.42517
chr9.3_contig-0001737	33847011	33847027	+	ORR1B1-int	LTR	ERVL-MaLR	16.6	16	genome	73032	195	0.267006
chr9.3_contig-0001737	33851091	33851663	+	LTRIS2	LTR	ERV1	5	572	genome	1455	62	4.26117
chr9.3_contig-0001737	33851881	33852007	-	RLTR25B	LTR	ERVK	18.2	126	genome	2616	49	1.87309
chr9.3_contig-0001737	33852012	33852753	-	RLTR25B	LTR	ERVK	17	741	genome	2616	49	1.87309
chr9.3_contig-0001737	33853581	33853662	-	MTE-int	LTR	ERVL-MaLR	31.7	81	genome	5213	NA	NA
chr9.3_contig-0001737	33857788	33858121	+	RMER6C	LTR	ERVK	17.2	333	genome	5457	6	0.109951
chr9.3_contig-0001737	33866024	33866162	+	MTE2b	LTR	ERVL-MaLR	28.4	138	genome	15638	NA	NA
chr9.3_contig-0001737	33869430	33869711	+	MLT1A0	LTR	ERVL-MaLR	35.2	281	genome	6252	NA	NA
chr9.3_contig-0001737	33870496	33870745	+	ORR1F	LTR	ERVL-MaLR	26.1	249	genome	14760	9	0.0609756
chr9.3_contig-0001737	33871104	33871444	+	MLT1B	LTR	ERVL-MaLR	29.9	340	genome	5760	3	0.0520833
chr9.3_contig-0001737	33876466	33876603	+	ERVL-E-int	LTR	ERVL	30.3	137	genome	1176	5	0.42517
chr9.3_contig-0001737	33888691	33889248	+	MER67C	LTR	ERV1	27.4	557	genome	457	NA	NA
chr9.3_contig-0001737	33891614	33891881	-	MLT1C2	LTR	ERVL-MaLR	32.9	267	genome	4526	NA	NA
chr9.3_contig-0001737	33892568	33892757	+	MLT1D	LTR	ERVL-MaLR	30	189	genome	4902	1	0.0203998
chr9.3_contig-0001737	33901100	33901495	+	MTB	LTR	ERVL-MaLR	7.8	395	genome	7877	NA	NA
chr9.3_contig-0001737	33907156	33907380	+	RMER15	LTR	ERVL	31.1	224	genome	13285	29	0.218291
chr9.3_contig-0001737	33910723	33910890	+	RLTR17B_Mm	LTR	ERVK	23.6	167	genome	47710	66	0.138336
chr9.3_contig-0001737	33912001	33912781	+	RMER6A	LTR	ERVK	18	780	genome	4957	302	6.09239
chr9.3_contig-0001737	33914853	33914986	-	ORR1A3-int	LTR	ERVL-MaLR	19.7	133	genome	10070	57	0.566038
chr9.3_contig-0001737	33914987	33915013	-	MT2B	LTR	ERVL	22.3	26	genome	11616	37	0.318526
chr9.3_contig-0001737	33915841	33915991	+	MTC-int	LTR	ERVL-MaLR	18.2	150	genome	1670	NA	NA
chr9.3_contig-0001737	33916008	33916199	+	MTD	LTR	ERVL-MaLR	21.4	191	genome	48848	19	0.0388962
chr9.3_contig-0001737	33927121	33927414	+	ORR1D2	LTR	ERVL-MaLR	25.4	293	genome	16055	174	1.08377
chr9.3_contig-0001737	33928034	33928377	-	ORR1A2	LTR	ERVL-MaLR	12.7	343	genome	16986	2	0.0117744
chr9.3_contig-0001737	33930296	33930319	-	RLTR20C1_MM	LTR	ERVK	14.8	23	genome	5738	3	0.052283
chr9.3_contig-0001737	33930365	33930395	-	RLTR20C1_MM	LTR	ERVK	14.8	30	genome	5738	3	0.052283
chr9.3_contig-0001737	33946018	33946499	+	RLTR45	LTR	ERVK	6.3	481	genome	1237	27	2.1827
chr9.3_contig-0001737	33952550	33952863	-	ORR1A2	LTR	ERVL-MaLR	12.4	313	genome	16986	2	0.0117744
chr9.3_contig-0001737	33957345	33957751	-	MTD	LTR	ERVL-MaLR	23.3	406	genome	48848	19	0.0388962
chr9.3_contig-0001737	33959720	33960185	-	RLTR31_Mur	LTR	ERVK	22.1	465	genome	332	NA	NA
chr9.3_contig-0001737	33961440	33961588	+	RLTR17B_Mm	LTR	ERVK	16.3	148	genome	47710	66	0.138336
chr9.3_contig-0001737	33961454	33961626	-	RLTR17B_Mm	LTR	ERVK	22.3	172	genome	47710	66	0.138336
chr9.3_contig-0001737	33963437	33963773	+	ORR1A2	LTR	ERVL-MaLR	11.4	336	genome	16986	2	0.0117744
chr9.3_contig-0001737	33966767	33967064	-	MTC	LTR	ERVL-MaLR	17.9	297	genome	25810	12	0.0464936
chr9.3_contig-0001737	33972172	33972580	+	MTD	LTR	ERVL-MaLR	25.4	408	genome	48848	19	0.0388962
chr9.3_contig-0001737	33991799	33991813	+	ORR1B1-int	LTR	ERVL-MaLR	17.3	14	genome	73032	195	0.267006
chr9.3_contig-0001737	33993773	33994118	-	RMER15	LTR	ERVL	21.5	345	genome	13285	29	0.218291
chr9.3_contig-0001737	33994101	33994303	-	RMER15	LTR	ERVL	24.7	202	genome	13285	29	0.218291
chr9.3_contig-0001737	34006286	34006466	+	MTD	LTR	ERVL-MaLR	27.4	180	genome	48848	19	0.0388962
chr9.3_contig-0001737	34014097	34014299	-	LTR80B	LTR	ERVL	31.9	202	genome	54	NA	NA
chr9.3_contig-0001737	34017979	34018349	+	ORR1B1	LTR	ERVL-MaLR	18.4	370	genome	17653	13	0.0736419
chr9.3_contig-0001737	34018350	34018431	+	ORR1B1	LTR	ERVL-MaLR	23.2	81	genome	17653	13	0.0736419
chr9.3_contig-0001737	34018417	34018552	+	ORR1B1	LTR	ERVL-MaLR	17.8	135	genome	17653	13	0.0736419
chr9.3_contig-0001737	34018556	34018906	+	ORR1B1	LTR	ERVL-MaLR	14.7	350	genome	17653	13	0.0736419
chr9.3_contig-0001737	34018920	34019756	+	ORR1B1	LTR	ERVL-MaLR	16.4	836	genome	17653	13	0.0736419
chr9.3_contig-0001737	34021274	34021396	+	ORR1B1	LTR	ERVL-MaLR	16.4	122	genome	17653	13	0.0736419
chr9.3_contig-0001737	34021401	34021913	-	MTC-int	LTR	ERVL-MaLR	30.3	512	genome	1670	NA	NA
chr9.3_contig-0001737	34023875	34024088	-	MTC-int	LTR	ERVL-MaLR	24	213	genome	1670	NA	NA
chr9.3_contig-0001737	34024334	34024414	-	MTD	LTR	ERVL-MaLR	24.7	80	genome	48848	19	0.0388962
chr9.3_contig-0001737	34028432	34028848	-	MTD	LTR	ERVL-MaLR	26.8	416	genome	48848	19	0.0388962
chr9.3_contig-0001737	34031720	34032085	-	LTR72_RN	LTR	ERV1	28.8	365	genome	806	NA	NA
chr9.3_contig-0001737	34032090	34032122	-	LTR72_RN	LTR	ERV1	12.1	32	genome	806	NA	NA
chr9.3_contig-0001737	34033666	34033724	+	RLTR20C1_MM	LTR	ERVK	6.9	58	genome	5738	3	0.052283
chr9.3_contig-0001737	34034562	34034991	-	BGLII	LTR	ERVK	6.7	429	genome	2271	20	0.880669
chr9.3_contig-0001737	34040007	34040065	-	RLTR20A4	LTR	ERVK	8.5	58	genome	11781	4	0.033953
chr9.3_contig-0001737	34041027	34041121	+	RLTR17B_Mm	LTR	ERVK	19.8	94	genome	47710	66	0.138336
chr9.3_contig-0001737	34041038	34041124	-	RLTR17B_Mm	LTR	ERVK	20.7	86	genome	47710	66	0.138336
chr9.3_contig-0001737	34046122	34046225	-	ORR1G	LTR	ERVL-MaLR	31.1	103	genome	5324	14	0.26296
chr9.3_contig-0001737	34048656	34049600	+	RMER17B	LTR	ERVK	17.1	944	genome	2222	19	0.855086
chr9.3_contig-0001737	34052947	34053252	+	ORR1F	LTR	ERVL-MaLR	30.9	305	genome	14760	9	0.0609756
chr9.3_contig-0001737	34055636	34055893	+	ORR1D2	LTR	ERVL-MaLR	25.3	257	genome	16055	174	1.08377
chr9.3_contig-0001737	34064403	34064599	+	MTEa	LTR	ERVL-MaLR	24.6	196	genome	17219	4	0.0232302
chr9.3_contig-0001737	34065256	34065360	+	RLTR11C_MM	LTR	ERVK	18.1	104	genome	824	NA	NA
chr9.3_contig-0001737	34065503	34065579	+	MTC	LTR	ERVL-MaLR	15.6	76	genome	25810	12	0.0464936
chr9.3_contig-0001737	34065585	34065900	-	ORR1A4	LTR	ERVL-MaLR	16.5	315	genome	9149	12	0.131162
chr9.3_contig-0001737	34065902	34066360	+	RLTR11C_MM	LTR	ERVK	21.9	458	genome	824	NA	NA
chr9.3_contig-0001737	34067918	34068205	+	ORR1D2	LTR	ERVL-MaLR	28.4	287	genome	16055	174	1.08377
chr9.3_contig-0001737	34068625	34069016	-	RMER6A	LTR	ERVK	15.7	391	genome	4957	302	6.09239
chr9.3_contig-0001737	34069453	34069650	-	RMER6A	LTR	ERVK	15.2	197	genome	4957	302	6.09239
chr9.3_contig-0001737	34069776	34070092	+	MTD	LTR	ERVL-MaLR	24.7	316	genome	48848	19	0.0388962
chr9.3_contig-0001737	34074284	34074368	+	RMER12	LTR	ERVK	21.7	84	genome	3793	10	0.263644
chr9.3_contig-0001737	34075738	34075752	+	ORR1A3-int	LTR	ERVL-MaLR	19.9	14	genome	10070	57	0.566038
chr9.3_contig-0001737	34079991	34080376	-	RMER17A2	LTR	ERVK	16.9	385	genome	1625	NA	NA
chr9.3_contig-0001737	34080543	34080859	-	RMER17A2	LTR	ERVK	16.9	316	genome	1625	NA	NA
chr9.3_contig-0001737	34087150	34087465	+	RMER19B2	LTR	ERVK	17.1	315	genome	2491	NA	NA
chr9.3_contig-0001737	34087689	34087878	+	RMER19C	LTR	ERVK	22	189	genome	3162	NA	NA
chr9.3_contig-0001737	34097074	34097249	-	RLTR17B_Mm	LTR	ERVK	21.2	175	genome	47710	66	0.138336
chr9.3_contig-0001737	34119290	34119327	+	LTR102_Mam	LTR	ERVL	15.8	37	genome	120	NA	NA
chr9.3_contig-0001737	34119334	34119449	-	ORR1C1	LTR	ERVL-MaLR	17.2	115	genome	8911	33	0.370329
chr9.3_contig-0001737	34119443	34119492	-	ORR1C1	LTR	ERVL-MaLR	14	49	genome	8911	33	0.370329
chr9.3_contig-0001737	34139231	34139517	-	MER31A	LTR	ERV1	32.1	286	genome	560	NA	NA
chr9.3_contig-0001737	34143658	34144510	+	RMER13B	LTR	ERVK	22.5	852	genome	2340	NA	NA
chr9.3_contig-0001737	34167917	34168018	+	MLT1D	LTR	ERVL-MaLR	30.4	101	genome	4902	1	0.0203998
chr9.3_contig-0001737	34169886	34170281	+	MTD	LTR	ERVL-MaLR	29	395	genome	48848	19	0.0388962
chr9.3_contig-0001737	34171208	34171607	-	MTB	LTR	ERVL-MaLR	9	399	genome	7877	NA	NA
chr9.3_contig-0001737	34175839	34176211	-	RLTR25B	LTR	ERVK	15.4	372	genome	2616	49	1.87309
chr9.3_contig-0001737	34176212	34176260	-	RLTR25B	LTR	ERVK	17.1	48	genome	2616	49	1.87309
chr9.3_contig-0001737	34179005	34179577	-	RMER6C	LTR	ERVK	16.6	572	genome	5457	6	0.109951
chr9.3_contig-0001737	34183053	34183257	+	ORR1B1	LTR	ERVL-MaLR	15.9	204	genome	17653	13	0.0736419
chr9.3_contig-0001737	34183536	34183704	+	ORR1B1	LTR	ERVL-MaLR	11.2	168	genome	17653	13	0.0736419
chr9.3_contig-0001737	34195500	34195840	-	ORR1A4	LTR	ERVL-MaLR	16.6	340	genome	9149	12	0.131162
chr9.3_contig-0001737	34195841	34196002	-	ORR1A4	LTR	ERVL-MaLR	12.6	161	genome	9149	12	0.131162
chr9.3_contig-0001737	34197164	34197302	-	ORR1A4	LTR	ERVL-MaLR	14.6	138	genome	9149	12	0.131162
chr9.3_contig-0001737	34201977	34202990	-	ORR1A3-int	LTR	ERVL-MaLR	17.8	1013	genome	10070	57	0.566038
chr9.3_contig-0001737	34202953	34203199	-	MT2B	LTR	ERVL	17	246	genome	11616	37	0.318526
chr9.3_contig-0001737	34202982	34203829	-	ORR1A4	LTR	ERVL-MaLR	18.8	847	genome	9149	12	0.131162
chr9.3_contig-0001737	34203830	34204183	-	ORR1A4	LTR	ERVL-MaLR	15.7	353	genome	9149	12	0.131162
chr9.3_contig-0001737	34206018	34206167	-	MTD	LTR	ERVL-MaLR	29.5	149	genome	48848	19	0.0388962
chr9.3_contig-0001737	34209404	34209621	+	LTR106_Mam	LTR		30	217	genome	91	NA	NA
chr9.3_contig-0001737	34210303	34210445	-	MER67C	LTR	ERV1	26	142	genome	457	NA	NA
chr9.3_contig-0001737	34213422	34213845	+	RLTR16	LTR	ERVK	22.4	423	genome	1199	NA	NA
chr9.3_contig-0001737	34217896	34218756	-	RMER17A	LTR	ERVK	9.3	860	genome	2196	24	1.0929
chr9.3_contig-0001737	34219566	34219957	-	RMER15-int	LTR	ERVL	29.4	391	genome	3866	NA	NA
chr9.3_contig-0001737	34219988	34220332	-	RMER15-int	LTR	ERVL	32.3	344	genome	3866	NA	NA
chr9.3_contig-0001737	34226650	34226834	+	MTD	LTR	ERVL-MaLR	34.4	184	genome	48848	19	0.0388962
chr9.3_contig-0001737	34226745	34227077	+	MT2A	LTR	ERVL	31.4	332	genome	7581	44	0.580398
chr9.3_contig-0001737	34227129	34227175	+	MT2A	LTR	ERVL	8.5	46	genome	7581	44	0.580398
chr9.3_contig-0001737	34231260	34231603	-	ORR1B1	LTR	ERVL-MaLR	19.4	343	genome	17653	13	0.0736419
chr9.3_contig-0001737	34233715	34233929	+	MTD	LTR	ERVL-MaLR	21.7	214	genome	48848	19	0.0388962
chr9.3_contig-0001737	34236548	34237158	-	RMER6C	LTR	ERVK	17.4	610	genome	5457	6	0.109951
chr9.3_contig-0001737	34237243	34237262	+	RLTR17B_Mm	LTR	ERVK	26.8	19	genome	47710	66	0.138336
chr9.3_contig-0001737	34237297	34237322	+	RLTR17B_Mm	LTR	ERVK	26.8	25	genome	47710	66	0.138336
chr9.3_contig-0001737	34237349	34237405	+	RLTR17B_Mm	LTR	ERVK	26.8	56	genome	47710	66	0.138336
chr9.3_contig-0001737	34252149	34252240	-	ORR1B1-int	LTR	ERVL-MaLR	27.2	91	genome	73032	195	0.267006
chr9.3_contig-0001737	34253408	34253475	+	MTEb	LTR	ERVL-MaLR	25	67	genome	10906	50	0.458463
chr9.3_contig-0001737	34253735	34253795	+	RLTR10	LTR	ERVK	1.6	60	genome	4028	21	0.521351
chr9.3_contig-0001737	34253794	34253893	+	RLTR10-int	LTR	ERVK	5	99	genome	2806	12	0.427655
chr9.3_contig-0001737	34253896	34254109	+	RLTR10	LTR	ERVK	2.3	213	genome	4028	21	0.521351
chr9.3_contig-0001737	34265745	34266140	-	MTA_Mm	LTR	ERVL-MaLR	2.3	395	genome	17761	194	1.09228
chr9.3_contig-0001737	34267430	34267770	-	ERVB7_1-LTR_MM	LTR	ERVK	19.9	340	genome	737	14	1.89959
chr9.3_contig-0001737	34269219	34269743	+	RMER6C	LTR	ERVK	21	524	genome	5457	6	0.109951
chr9.3_contig-0001737	34272299	34272757	-	RMER19B	LTR	ERVK	20.1	458	genome	5697	NA	NA
chr9.3_contig-0001737	34272754	34272830	-	MurERV4_19-int	LTR	ERVK	15.6	76	genome	991	NA	NA
chr9.3_contig-0001737	34272831	34273059	-	MurERV4_19-int	LTR	ERVK	13.2	228	genome	991	NA	NA
chr9.3_contig-0001737	34275046	34275520	+	RLTR30E_MM	LTR	ERV1	17.1	474	genome	286	NA	NA
chr9.3_contig-0001737	34276540	34277335	+	RLTR13C2	LTR	ERVK	5.3	795	genome	841	NA	NA
chr9.3_contig-0001737	34277561	34278007	-	MLTR18D_MM	LTR	ERVK	26.2	446	genome	608	NA	NA
chr9.3_contig-0001737	34279328	34279607	-	MLT1A	LTR	ERVL-MaLR	29.7	279	genome	4121	NA	NA
chr9.3_contig-0001737	34279656	34280045	-	MLT-int	LTR	ERVL-MaLR	29.4	389	genome	636	NA	NA
chr9.3_contig-0001737	34282836	34283728	-	MERVL-int	LTR	ERVL	1	892	genome	1327	1	0.075358
chr9.3_contig-0001737	34287186	34287337	-	MLT1A	LTR	ERVL-MaLR	28.2	151	genome	4121	NA	NA
chr9.3_contig-0001737	34288094	34288233	+	ORR1A3-int	LTR	ERVL-MaLR	25.7	139	genome	10070	57	0.566038
chr9.3_contig-0001737	34296151	34296729	-	RMER15	LTR	ERVL	24.3	578	genome	13285	29	0.218291
chr9.3_contig-0001737	34299261	34299341	-	RLTR10	LTR	ERVK	4.9	80	genome	4028	21	0.521351
chr9.3_contig-0001737	34299724	34299794	-	RLTR10	LTR	ERVK	5.7	70	genome	4028	21	0.521351
chr9.3_contig-0001737	34299771	34300098	-	RLTR10	LTR	ERVK	9.7	327	genome	4028	21	0.521351
chr9.3_contig-0001737	34313073	34313200	+	MTD	LTR	ERVL-MaLR	26.2	127	genome	48848	19	0.0388962
chr9.3_contig-0001737	34324538	34324873	-	ORR1D1	LTR	ERVL-MaLR	19.5	335	genome	22769	20	0.0878387
chr9.3_contig-0001737	34325216	34325560	+	ORR1A1	LTR	ERVL-MaLR	3.2	344	genome	5187	10	0.19279
chr9.3_contig-0001737	34325561	34327333	+	ORR1A1	LTR	ERVL-MaLR	4	1772	genome	5187	10	0.19279
chr9.3_contig-0001737	34327334	34327678	+	ORR1A1	LTR	ERVL-MaLR	3.2	344	genome	5187	10	0.19279
chr9.3_contig-0001737	34328223	34328431	+	MLT1A0	LTR	ERVL-MaLR	32.5	208	genome	6252	NA	NA
chr9.3_contig-0001737	34339513	34339897	+	RLTR23	LTR	ERV1	17.9	384	genome	1640	NA	NA
chr9.3_contig-0001737	34342107	34342164	-	ORR1B1	LTR	ERVL-MaLR	15.8	57	genome	17653	13	0.0736419
chr9.3_contig-0001737	34343146	34343464	-	ORR1B1	LTR	ERVL-MaLR	21.9	318	genome	17653	13	0.0736419
chr9.3_contig-0001737	34345309	34346223	-	RMER17B2	LTR	ERVK	18.4	914	genome	1874	48	2.56137
chr9.3_contig-0001737	34347657	34348034	-	ORR1B1	LTR	ERVL-MaLR	18.3	377	genome	17653	13	0.0736419
chr9.3_contig-0001737	34349500	34349750	-	MLT-int	LTR	ERVL-MaLR	23.9	250	genome	636	NA	NA
chr9.3_contig-0001737	34351393	34351680	-	ORR1E	LTR	ERVL-MaLR	25.3	287	genome	19717	NA	NA
chr9.3_contig-0001737	34351919	34352316	-	MLT1B	LTR	ERVL-MaLR	27.9	397	genome	5760	3	0.0520833
chr9.3_contig-0001737	34352396	34352486	-	MLT1B	LTR	ERVL-MaLR	22	90	genome	5760	3	0.0520833
chr9.3_contig-0001737	34352679	34353208	-	RLTR11A	LTR	ERVK	20.1	529	genome	2643	NA	NA
chr9.3_contig-0001737	34353331	34353427	-	MLT1B	LTR	ERVL-MaLR	22	96	genome	5760	3	0.0520833
chr9.3_contig-0001737	34358848	34359599	-	RMER17A	LTR	ERVK	12.7	751	genome	2196	24	1.0929
chr9.3_contig-0001737	34371426	34371524	+	ORR1E	LTR	ERVL-MaLR	27	98	genome	19717	NA	NA
chr9.3_contig-0001737	34371748	34371919	+	ORR1E	LTR	ERVL-MaLR	23.7	171	genome	19717	NA	NA
chr9.3_contig-0001737	34374083	34374143	+	RLTR20C2_MM	LTR	ERVK	18.7	60	genome	4117	NA	NA
chr9.3_contig-0001737	34376313	34376443	+	MLTR11B	LTR	ERVK	22.2	130	genome	2864	NA	NA
chr9.3_contig-0001737	34376613	34376767	+	MLTR11B	LTR	ERVK	26.1	154	genome	2864	NA	NA
chr9.3_contig-0001737	34376814	34376896	+	MLTR11B	LTR	ERVK	20.5	82	genome	2864	NA	NA
chr9.3_contig-0001737	34377082	34377254	+	ORR1C1	LTR	ERVL-MaLR	22.3	172	genome	8911	33	0.370329
chr9.3_contig-0001737	34377250	34377539	-	ORR1D1	LTR	ERVL-MaLR	23.1	289	genome	22769	20	0.0878387
chr9.3_contig-0001737	34377631	34377873	+	ORR1C1	LTR	ERVL-MaLR	21.7	242	genome	8911	33	0.370329
chr9.3_contig-0001737	34391663	34391900	+	RLTR31D_MM	LTR	ERVK	25	237	genome	5679	NA	NA
chr9.3_contig-0001737	34393409	34393701	-	ORR1A0	LTR	ERVL-MaLR	7.8	292	genome	2509	25	0.996413
chr9.3_contig-0001737	34393702	34394639	-	ORR1A0	LTR	ERVL-MaLR	6.4	937	genome	2509	25	0.996413
chr9.3_contig-0001737	34399511	34400007	+	RLTR28	LTR	ERVL	14.6	496	genome	1946	NA	NA
chr9.3_contig-0001737	34405972	34406163	+	RMER5	LTR	ERV1	24.1	191	genome	6579	74	1.12479
chr9.3_contig-0001737	34415433	34415881	-	RLTR11B	LTR	ERVK	14.4	448	genome	1058	16	1.51229
chr9.3_contig-0001737	34416719	34416801	+	ERVL-B4-int	LTR	ERVL	30.9	82	genome	1257	5	0.397772
chr9.3_contig-0001737	34435165	34435658	+	ERVL-E-int	LTR	ERVL	30	493	genome	1176	5	0.42517
chr9.3_contig-0001737	34439257	34439629	-	MTD	LTR	ERVL-MaLR	24.5	372	genome	48848	19	0.0388962
chr9.3_contig-0001737	34446032	34446451	+	RMER17C	LTR	ERVK	13.1	419	genome	6616	31	0.468561
chr9.3_contig-0001737	34446464	34446628	+	MER74A	LTR	ERVL	31.1	164	genome	439	NA	NA
chr9.3_contig-0001737	34447596	34447848	+	MER95	LTR	ERV1	32.3	252	genome	37	NA	NA
chr9.3_contig-0001737	34452347	34452663	+	ORR1B2	LTR	ERVL-MaLR	19.6	316	genome	9437	NA	NA
chr9.3_contig-0001737	34456590	34456756	-	MTD	LTR	ERVL-MaLR	22.9	166	genome	48848	19	0.0388962
chr9.3_contig-0001737	34462218	34462418	+	RMER6D	LTR	ERVK	18.1	200	genome	2720	NA	NA
chr9.3_contig-0001737	34469281	34469566	+	IAPEY5_LTR	LTR	ERVK	12	285	genome	232	NA	NA
chr9.3_contig-0001737	34480854	34481205	+	RLTR10	LTR	ERVK	7.1	351	genome	4028	21	0.521351
chr9.3_contig-0001737	34482224	34482295	-	MER57-int	LTR	ERV1	19.7	71	genome	284	NA	NA
chr9.3_contig-0001737	34488624	34488744	+	MLT-int	LTR	ERVL-MaLR	29.1	120	genome	636	NA	NA
chr9.3_contig-0001737	34489074	34489706	+	RMER19B2	LTR	ERVK	22.7	632	genome	2491	NA	NA
chr9.3_contig-0001737	34489700	34489854	-	MTD	LTR	ERVL-MaLR	28.6	154	genome	48848	19	0.0388962
chr9.3_contig-0001737	34491826	34492207	+	MTA_Mm	LTR	ERVL-MaLR	4	381	genome	17761	194	1.09228
chr9.3_contig-0001737	34495884	34496278	+	MTD	LTR	ERVL-MaLR	24.9	394	genome	48848	19	0.0388962
chr9.3_contig-0001737	34500689	34500854	+	LTR41	LTR	ERVL	28.6	165	genome	235	NA	NA
chr9.3_contig-0001737	34507464	34507859	-	MTB	LTR	ERVL-MaLR	7.6	395	genome	7877	NA	NA
chr9.3_contig-0001737	34512182	34512387	-	ORR1C2	LTR	ERVL-MaLR	20.2	205	genome	12231	NA	NA
chr9.3_contig-0001737	34512415	34512573	-	ORR1C2	LTR	ERVL-MaLR	23.8	158	genome	12231	NA	NA
chr9.3_contig-0001737	34529196	34529257	-	RLTR20A4	LTR	ERVK	4.9	61	genome	11781	4	0.033953
chr9.3_contig-0001737	34536484	34536852	-	ORR1C2	LTR	ERVL-MaLR	17.2	368	genome	12231	NA	NA
chr9.3_contig-0001737	34542178	34542523	-	MTD	LTR	ERVL-MaLR	23.2	345	genome	48848	19	0.0388962
chr9.3_contig-0001737	34543048	34543298	+	MTE2a	LTR	ERVL-MaLR	21.1	250	genome	14099	NA	NA
chr9.3_contig-0001737	34544480	34544800	-	ORR1A1	LTR	ERVL-MaLR	6.9	320	genome	5187	10	0.19279
chr9.3_contig-0001737	34552913	34553435	-	RLTR20A	LTR	ERVK	19.5	522	genome	532	NA	NA
chr9.3_contig-0001737	34555267	34555384	+	RMER15	LTR	ERVL	14.3	117	genome	13285	29	0.218291
chr9.3_contig-0001737	34555601	34556054	+	RLTR28	LTR	ERVL	13.8	453	genome	1946	NA	NA
chr9.3_contig-0001737	34560732	34561125	+	MTA_Mm	LTR	ERVL-MaLR	2.3	393	genome	17761	194	1.09228
chr9.3_contig-0001737	34561920	34562315	+	ORR1C2	LTR	ERVL-MaLR	17.8	395	genome	12231	NA	NA
chr9.3_contig-0001737	34562674	34562738	-	RLTR12A	LTR	ERVK	16.7	64	genome	876	NA	NA
chr9.3_contig-0001737	34562785	34562826	-	RLTR12A	LTR	ERVK	16.7	41	genome	876	NA	NA
chr9.3_contig-0001737	34562830	34563642	+	RLTR13C2	LTR	ERVK	8.8	812	genome	841	NA	NA
chr9.3_contig-0001737	34563658	34563763	-	RLTR12A	LTR	ERVK	17.9	105	genome	876	NA	NA
chr9.3_contig-0001737	34564241	34564635	+	MTA_Mm	LTR	ERVL-MaLR	1.3	394	genome	17761	194	1.09228
chr9.3_contig-0001737	34567910	34567973	-	MT2B	LTR	ERVL	19.3	63	genome	11616	37	0.318526
chr9.3_contig-0001737	34568727	34569134	+	RLTR44B	LTR	ERVK	9.1	407	genome	134	NA	NA
chr9.3_contig-0001737	34569165	34569344	+	RLTR44-int	LTR	ERVK	13.2	179	genome	414	NA	NA
chr9.3_contig-0001737	34569945	34571695	+	RLTR44-int	LTR	ERVK	5.4	1750	genome	414	NA	NA
chr9.3_contig-0001737	34571879	34572237	+	RLTR44-int	LTR	ERVK	3.9	358	genome	414	NA	NA
chr9.3_contig-0001737	34572789	34573181	-	MTA_Mm	LTR	ERVL-MaLR	4.6	392	genome	17761	194	1.09228
chr9.3_contig-0001737	34573182	34574277	-	MTA_Mm	LTR	ERVL-MaLR	4.4	1095	genome	17761	194	1.09228
chr9.3_contig-0001737	34574278	34574635	-	MTA_Mm	LTR	ERVL-MaLR	2.8	357	genome	17761	194	1.09228
chr9.3_contig-0001737	34583711	34583801	-	MLT1D	LTR	ERVL-MaLR	17.6	90	genome	4902	1	0.0203998
chr9.3_contig-0001737	34583842	34583967	+	MTC	LTR	ERVL-MaLR	26.6	125	genome	25810	12	0.0464936
chr9.3_contig-0001737	34586446	34586736	+	MTC	LTR	ERVL-MaLR	22.5	290	genome	25810	12	0.0464936
chr9.3_contig-0001737	34589995	34590303	-	RMER15	LTR	ERVL	30.1	308	genome	13285	29	0.218291
chr9.3_contig-0001737	34592141	34592504	+	ORR1D1	LTR	ERVL-MaLR	19.5	363	genome	22769	20	0.0878387
chr9.3_contig-0001737	34594978	34594996	+	RLTR20A4	LTR	ERVK	12.7	18	genome	11781	4	0.033953
chr9.3_contig-0001737	34595044	34595086	+	RLTR20A4	LTR	ERVK	12.7	42	genome	11781	4	0.033953
chr9.3_contig-0001737	34608503	34609357	-	RMER15-int	LTR	ERVL	31.2	854	genome	3866	NA	NA
chr9.3_contig-0001737	34621236	34621345	+	ORR1F	LTR	ERVL-MaLR	25.4	109	genome	14760	9	0.0609756
chr9.3_contig-0001737	34624951	34625527	+	RMER19B2	LTR	ERVK	22.6	576	genome	2491	NA	NA
chr9.3_contig-0001737	34638559	34638628	+	MTEb	LTR	ERVL-MaLR	18.8	69	genome	10906	50	0.458463
chr9.3_contig-0001737	34638788	34638807	-	ORR1A1-int	LTR	ERVL-MaLR	22.6	19	genome	2651	3	0.113165
chr9.3_contig-0001737	34638842	34638976	-	MT2B	LTR	ERVL	21	134	genome	11616	37	0.318526
chr9.3_contig-0001737	34642148	34642315	-	ORR1G	LTR	ERVL-MaLR	31.5	167	genome	5324	14	0.26296
chr9.3_contig-0001737	34642797	34643175	+	ORR1B1	LTR	ERVL-MaLR	16.4	378	genome	17653	13	0.0736419
chr9.3_contig-0001737	34644230	34644362	-	MLT-int	LTR	ERVL-MaLR	31	132	genome	636	NA	NA
chr9.3_contig-0001737	34646952	34647091	-	RMER15	LTR	ERVL	30.9	139	genome	13285	29	0.218291
chr9.3_contig-0001737	34648250	34648736	+	RMER20A	LTR	ERVK	23.9	486	genome	1181	NA	NA
chr9.3_contig-0001737	34653808	34653875	-	RLTR17B_Mm	LTR	ERVK	10.3	67	genome	47710	66	0.138336
chr9.3_contig-0001737	34658517	34658646	-	ORR1B1-int	LTR	ERVL-MaLR	18.4	129	genome	73032	195	0.267006
chr9.3_contig-0001737	34666176	34666212	+	ORR1B1-int	LTR	ERVL-MaLR	14.2	36	genome	73032	195	0.267006
chr9.3_contig-0001737	34671073	34671396	-	RMER6D	LTR	ERVK	14.7	323	genome	2720	NA	NA
chr9.3_contig-0001737	34671428	34671538	-	RMER6D	LTR	ERVK	14.7	110	genome	2720	NA	NA
chr9.3_contig-0001737	34673854	34674053	-	RMER6D	LTR	ERVK	15	199	genome	2720	NA	NA
chr9.3_contig-0001737	34674339	34674459	-	ORR1B1	LTR	ERVL-MaLR	11	120	genome	17653	13	0.0736419
chr9.3_contig-0001737	34674485	34674611	-	ORR1B1	LTR	ERVL-MaLR	13.5	126	genome	17653	13	0.0736419
chr9.3_contig-0001737	34676275	34676712	+	MLTR11B	LTR	ERVK	29.3	437	genome	2864	NA	NA
chr9.3_contig-0001737	34676923	34676989	+	RLTR31D_MM	LTR	ERVK	19.4	66	genome	5679	NA	NA
chr9.3_contig-0001737	34689715	34690078	-	MTD	LTR	ERVL-MaLR	26.7	363	genome	48848	19	0.0388962
chr9.3_contig-0001737	34691580	34691811	+	MER31A	LTR	ERV1	31	231	genome	560	NA	NA
chr9.3_contig-0001737	34696219	34696604	+	MTD	LTR	ERVL-MaLR	25.4	385	genome	48848	19	0.0388962
chr9.3_contig-0001737	34704293	34704699	+	MTB_Mm	LTR	ERVL-MaLR	21.5	406	genome	5450	NA	NA
chr9.3_contig-0001737	34706673	34706921	+	MLT1C2	LTR	ERVL-MaLR	29.4	248	genome	4526	NA	NA
chr9.3_contig-0001737	34709056	34709328	-	ORR1A2	LTR	ERVL-MaLR	10.6	272	genome	16986	2	0.0117744
chr9.3_contig-0001737	34723568	34723961	+	MTA_Mm	LTR	ERVL-MaLR	6.6	393	genome	17761	194	1.09228
chr9.3_contig-0001737	34725586	34725898	-	RLTR10F	LTR	ERVK	6.1	312	genome	525	12	2.28571
chr9.3_contig-0001737	34726842	34727038	-	ORR1C1	LTR	ERVL-MaLR	23.9	196	genome	8911	33	0.370329
chr9.3_contig-0001737	34727114	34727507	+	MTA_Mm	LTR	ERVL-MaLR	3.5	393	genome	17761	194	1.09228
chr9.3_contig-0001737	34734827	34734917	+	MamRep605	LTR		22.2	90	genome	192	NA	NA
chr9.3_contig-0001737	34735166	34735659	-	RLTR11A2	LTR	ERVK	22	493	genome	2659	NA	NA
chr9.3_contig-0001737	34736101	34736180	+	ORR1F	LTR	ERVL-MaLR	24.1	79	genome	14760	9	0.0609756
chr9.3_contig-0001737	34736240	34736577	-	ORR1D2	LTR	ERVL-MaLR	26.3	337	genome	16055	174	1.08377
chr9.3_contig-0001737	34736725	34736815	+	MTEa	LTR	ERVL-MaLR	25.8	90	genome	17219	4	0.0232302
chr9.3_contig-0001737	34750331	34750670	-	MTE2b	LTR	ERVL-MaLR	25.1	339	genome	15638	NA	NA
chr9.3_contig-0001737	34755597	34755850	+	RMER15	LTR	ERVL	28.3	253	genome	13285	29	0.218291
chr9.3_contig-0001737	34756172	34756460	+	RMER15	LTR	ERVL	21.2	288	genome	13285	29	0.218291
chr9.3_contig-0001737	34756717	34756783	+	RMER15-int	LTR	ERVL	20.9	66	genome	3866	NA	NA
chr9.3_contig-0001737	34756932	34757078	+	MLTR11B	LTR	ERVK	18.4	146	genome	2864	NA	NA
chr9.3_contig-0001737	34757377	34757512	+	MLTR11B	LTR	ERVK	21.4	135	genome	2864	NA	NA
chr9.3_contig-0001737	34757610	34757931	+	RMER15-int	LTR	ERVL	27.9	321	genome	3866	NA	NA
chr9.3_contig-0001737	34758049	34758393	-	RLTR9A3	LTR	ERVK	14.7	344	genome	757	NA	NA
chr9.3_contig-0001737	34759575	34759945	+	MTC	LTR	ERVL-MaLR	18.1	370	genome	25810	12	0.0464936
chr9.3_contig-0001737	34760210	34760246	+	MTC	LTR	ERVL-MaLR	5.4	36	genome	25810	12	0.0464936
chr9.3_contig-0001737	34766149	34766451	-	ORR1B2	LTR	ERVL-MaLR	15	302	genome	9437	NA	NA
chr9.3_contig-0001737	34777724	34777811	-	RLTR20B3A_MM	LTR	ERVK	11.4	87	genome	638	NA	NA
chr9.3_contig-0001737	34777927	34778334	-	RLTR20B3A_MM	LTR	ERVK	16.6	407	genome	638	NA	NA
chr9.3_contig-0001737	34785941	34786041	-	MER21C	LTR	ERVL	24.8	100	genome	1439	NA	NA
chr9.3_contig-0001737	34805787	34806109	-	IAPLTR4_I	LTR	ERVK	3.1	322	genome	863	11	1.27462
chr9.3_contig-0001737	34806110	34807463	-	IAPEz-int	LTR	ERVK	0.8	1353	genome	6758	41	0.606688
chr9.3_contig-0001737	34807463	34811950	-	IAPEz-int	LTR	ERVK	4.2	4487	genome	6758	41	0.606688
chr9.3_contig-0001737	34811946	34812268	-	IAPLTR4_I	LTR	ERVK	3.1	322	genome	863	11	1.27462
chr9.3_contig-0001737	34812272	34812729	-	RLTR11A2	LTR	ERVK	20.9	457	genome	2659	NA	NA
chr9.3_contig-0001737	34814157	34814903	+	MTD	LTR	ERVL-MaLR	25.7	746	genome	48848	19	0.0388962
chr9.3_contig-0001737	34814908	34815285	+	MTD	LTR	ERVL-MaLR	24.7	377	genome	48848	19	0.0388962
chr9.3_contig-0001737	34821854	34822106	+	MLT2B4	LTR	ERVL	30.6	252	genome	1205	NA	NA
chr9.3_contig-0001737	34824992	34825047	-	MT2A	LTR	ERVL	26.5	55	genome	7581	44	0.580398
chr9.3_contig-0001737	34825095	34825605	-	MT2A	LTR	ERVL	24.3	510	genome	7581	44	0.580398
chr9.3_contig-0001737	34839224	34839399	-	ORR1C2	LTR	ERVL-MaLR	21.3	175	genome	12231	NA	NA
chr9.3_contig-0001737	34839489	34839593	-	ORR1C2	LTR	ERVL-MaLR	18	104	genome	12231	NA	NA
chr9.3_contig-0001737	34843110	34843359	-	MT2B2	LTR	ERVL	7.8	249	genome	2651	NA	NA
chr9.3_contig-0001737	34855825	34856219	-	MTE-int	LTR	ERVL-MaLR	33.6	394	genome	5213	NA	NA
chr9.3_contig-0001737	34861592	34861946	-	MTD	LTR	ERVL-MaLR	28.1	354	genome	48848	19	0.0388962
chr9.3_contig-0001737	34862133	34862253	+	MTE2a	LTR	ERVL-MaLR	20	120	genome	14099	NA	NA
chr9.3_contig-0001737	34862264	34862646	-	MTC	LTR	ERVL-MaLR	18.4	382	genome	25810	12	0.0464936
chr9.3_contig-0001737	34866904	34867066	-	RLTR17B_Mm	LTR	ERVK	20.2	162	genome	47710	66	0.138336
chr9.3_contig-0001737	34868308	34868780	-	RLTR30B_MM	LTR	ERV1	15.2	472	genome	265	NA	NA
chr9.3_contig-0001737	34873243	34873316	-	RLTR20A4	LTR	ERVK	8.8	73	genome	11781	4	0.033953
chr9.3_contig-0001737	34874464	34875167	-	RMER6C	LTR	ERVK	17.4	703	genome	5457	6	0.109951
chr9.3_contig-0001737	34875383	34875564	-	ERVL-E-int	LTR	ERVL	33.1	181	genome	1176	5	0.42517
chr9.3_contig-0001737	34882916	34883167	+	ORR1D2	LTR	ERVL-MaLR	19.5	251	genome	16055	174	1.08377
chr9.3_contig-0001737	34884850	34884912	+	MTD	LTR	ERVL-MaLR	20.6	62	genome	48848	19	0.0388962
chr9.3_contig-0001737	34884974	34885185	+	MTD	LTR	ERVL-MaLR	22.8	211	genome	48848	19	0.0388962
chr9.3_contig-0001737	34888267	34888700	-	MT2C_Mm	LTR	ERVL	6.2	433	genome	2332	10	0.428816
chr9.3_contig-0001737	34896813	34897157	+	MLT1A0	LTR	ERVL-MaLR	34.1	344	genome	6252	NA	NA
chr9.3_contig-0001737	34899411	34899562	-	MTEb	LTR	ERVL-MaLR	22.4	151	genome	10906	50	0.458463
chr9.3_contig-0001737	34900183	34900422	-	MTEb	LTR	ERVL-MaLR	20.4	239	genome	10906	50	0.458463
chr9.3_contig-0001737	34902141	34902540	+	MTC	LTR	ERVL-MaLR	18.9	399	genome	25810	12	0.0464936
chr9.3_contig-0001737	34904335	34904716	+	MTA_Mm	LTR	ERVL-MaLR	1.1	381	genome	17761	194	1.09228
chr9.3_contig-0001737	34906096	34906570	-	MT2C_Mm	LTR	ERVL	3.8	474	genome	2332	10	0.428816
chr9.3_contig-0001737	34911006	34911119	+	RLTR17B_Mm	LTR	ERVK	21.4	113	genome	47710	66	0.138336
chr9.3_contig-0001737	34911165	34911202	+	RLTR17B_Mm	LTR	ERVK	21.4	37	genome	47710	66	0.138336
chr9.3_contig-0001737	34921469	34921606	+	RLTR17B_Mm	LTR	ERVK	17.9	137	genome	47710	66	0.138336
chr9.3_contig-0001737	34924283	34924366	+	RLTR16C_MM	LTR	ERVK	18.6	83	genome	431	NA	NA
chr9.3_contig-0001737	34926719	34926832	+	RLTR14	LTR	ERV1	20.4	113	genome	2296	NA	NA
chr9.3_contig-0001737	34933701	34934099	-	MTE2a	LTR	ERVL-MaLR	24.7	398	genome	14099	NA	NA
chr9.3_contig-0001737	34935176	34935401	-	MT2A	LTR	ERVL	32.1	225	genome	7581	44	0.580398
chr9.3_contig-0001737	34943081	34943156	-	ORR1E	LTR	ERVL-MaLR	20	75	genome	19717	NA	NA
chr9.3_contig-0001737	34950756	34951051	+	RLTR31C_MM	LTR	ERVK	16.8	295	genome	633	NA	NA
chr9.3_contig-0001737	34951264	34951504	+	ORR1E	LTR	ERVL-MaLR	27.4	240	genome	19717	NA	NA
chr9.3_contig-0001737	34951507	34951981	+	ORR1B1	LTR	ERVL-MaLR	13.8	474	genome	17653	13	0.0736419
chr9.3_contig-0001737	34951989	34952309	+	ORR1B1	LTR	ERVL-MaLR	19.6	320	genome	17653	13	0.0736419
chr9.3_contig-0001737	34953940	34954508	-	RMER21A	LTR	ERV1	18.3	568	genome	462	NA	NA
chr9.3_contig-0001737	34954512	34954774	-	RMER21A	LTR	ERV1	16.8	262	genome	462	NA	NA
chr9.3_contig-0001737	34954801	34954977	-	RMER21A	LTR	ERV1	28	176	genome	462	NA	NA
chr9.3_contig-0001737	34963099	34963423	-	IAPLTR2b	LTR	ERVK	3.4	324	genome	1375	8	0.581818
chr9.3_contig-0001737	34963871	34963952	-	MTE2b	LTR	ERVL-MaLR	24.7	81	genome	15638	NA	NA
chr9.3_contig-0001737	34964729	34964935	-	ORR1A4	LTR	ERVL-MaLR	9	206	genome	9149	12	0.131162
chr9.3_contig-0001737	34966024	34966062	+	ORR1B1-int	LTR	ERVL-MaLR	14	38	genome	73032	195	0.267006
chr9.3_contig-0001737	34969717	34969945	+	MLT1C2	LTR	ERVL-MaLR	32.1	228	genome	4526	NA	NA
chr9.3_contig-0001737	34971275	34971372	-	RLTR17B_Mm	LTR	ERVK	27	97	genome	47710	66	0.138336
chr9.3_contig-0001737	34971907	34971927	+	ORR1B1-int	LTR	ERVL-MaLR	19.1	20	genome	73032	195	0.267006
chr9.3_contig-0001737	34972142	34972233	+	ORR1B1-int	LTR	ERVL-MaLR	19.1	91	genome	73032	195	0.267006
chr9.3_contig-0001737	34976781	34976934	+	ORR1D2	LTR	ERVL-MaLR	24.8	153	genome	16055	174	1.08377
chr9.3_contig-0001737	34978930	34979270	-	ORR1A0	LTR	ERVL-MaLR	1.8	340	genome	2509	25	0.996413
chr9.3_contig-0001737	34979271	34979541	-	ORR1A0	LTR	ERVL-MaLR	14.8	270	genome	2509	25	0.996413
chr9.3_contig-0001737	34979534	34979717	-	ORR1A0	LTR	ERVL-MaLR	14.1	183	genome	2509	25	0.996413
chr9.3_contig-0001737	34979670	34979760	-	RLTR25A	LTR	ERVK	30.8	90	genome	2238	58	2.5916
chr9.3_contig-0001737	34979697	34979978	-	MT2B	LTR	ERVL	15.8	281	genome	11616	37	0.318526
chr9.3_contig-0001737	34979982	34980105	-	MERVL_2A-int	LTR	ERVL	18.6	123	genome	4250	6	0.141176
chr9.3_contig-0001737	34980028	34980115	-	ORR1B1	LTR	ERVL-MaLR	15.3	87	genome	17653	13	0.0736419
chr9.3_contig-0001737	34980214	34980633	-	ORR1B1	LTR	ERVL-MaLR	16.4	419	genome	17653	13	0.0736419
chr9.3_contig-0001737	34980638	34980970	-	ORR1B1	LTR	ERVL-MaLR	15.8	332	genome	17653	13	0.0736419
chr9.3_contig-0001737	34981178	34981196	+	ORR1B1-int	LTR	ERVL-MaLR	16.3	18	genome	73032	195	0.267006
chr9.3_contig-0001737	34983169	34983672	-	RMER17D2	LTR	ERVK	14.1	503	genome	1539	25	1.62443
chr9.3_contig-0001737	34984635	34984899	-	RMER17D2	LTR	ERVK	13	264	genome	1539	25	1.62443
chr9.3_contig-0001737	34990615	34991015	-	MTC	LTR	ERVL-MaLR	21.7	400	genome	25810	12	0.0464936
chr9.3_contig-0001737	34998443	34998496	+	MTEb	LTR	ERVL-MaLR	15.7	53	genome	10906	50	0.458463
chr9.3_contig-0001737	35006306	35006585	+	ORR1A1	LTR	ERVL-MaLR	4.3	279	genome	5187	10	0.19279
chr9.3_contig-0001737	35006619	35006682	+	ORR1A1	LTR	ERVL-MaLR	4.3	63	genome	5187	10	0.19279
chr9.3_contig-0001737	35008415	35008492	-	MYSERV6-int	LTR	ERVK	13.3	77	genome	11558	145	1.25454
chr9.3_contig-0001737	35010811	35010949	-	ORR1F	LTR	ERVL-MaLR	30.6	138	genome	14760	9	0.0609756
chr9.3_contig-0001737	35014765	35014868	+	LTR33C	LTR	ERVL	32.7	103	genome	102	NA	NA
chr9.3_contig-0001737	35016687	35016826	-	ORR1B1-int	LTR	ERVL-MaLR	18.8	139	genome	73032	195	0.267006
chr9.3_contig-0001737	35017120	35017539	+	MLT1E2	LTR	ERVL-MaLR	34.5	419	genome	1003	NA	NA
chr9.3_contig-0001737	35023576	35023724	+	MLT1C2	LTR	ERVL-MaLR	24.2	148	genome	4526	NA	NA
chr9.3_contig-0001737	35026420	35026460	+	MER4B-int	LTR	ERV1	17.1	40	genome	473	2	0.422833
chr9.3_contig-0001737	35026810	35026861	-	RLTR20C1_MM	LTR	ERVK	13.7	51	genome	5738	3	0.052283
chr9.3_contig-0001737	35033399	35033670	-	ORR1D1	LTR	ERVL-MaLR	23.1	271	genome	22769	20	0.0878387
chr9.3_contig-0001737	35048369	35048726	+	ORR1D1	LTR	ERVL-MaLR	20.8	357	genome	22769	20	0.0878387
chr9.3_contig-0001737	35050062	35050305	-	MTD	LTR	ERVL-MaLR	24.2	243	genome	48848	19	0.0388962
chr9.3_contig-0001737	35052708	35053461	+	RMER17A	LTR	ERVK	13	753	genome	2196	24	1.0929
chr9.3_contig-0001737	35054359	35054905	-	RLTR31A_Mm	LTR	ERVK	21.2	546	genome	239	NA	NA
chr9.3_contig-0001737	35060475	35060534	+	RLTR17B_Mm	LTR	ERVK	18.3	59	genome	47710	66	0.138336
chr9.3_contig-0001737	35061101	35061355	-	MTD	LTR	ERVL-MaLR	27.8	254	genome	48848	19	0.0388962
chr9.3_contig-0001737	35070979	35071041	-	RLTR20C1_MM	LTR	ERVK	14.5	62	genome	5738	3	0.052283
chr9.3_contig-0001737	35072872	35073193	+	RLTR15	LTR	ERVK	17.4	321	genome	2345	NA	NA
chr9.3_contig-0001737	35073542	35073628	+	MYSERV6-int	LTR	ERVK	20.7	86	genome	11558	145	1.25454
chr9.3_contig-0001737	35073831	35073906	+	MYSERV6-int	LTR	ERVK	14.6	75	genome	11558	145	1.25454
chr9.3_contig-0001737	35074184	35074546	+	MYSERV16_I	LTR	ERVK	21.1	362	genome	2155	32	1.48492
chr9.3_contig-0001737	35079592	35080031	-	MER77	LTR	ERVL	34.8	439	genome	318	NA	NA
chr9.3_contig-0001737	35081378	35081506	-	MT2B1	LTR	ERVL	19.7	128	genome	7682	33	0.429576
chr9.3_contig-0001737	35083786	35084163	-	ORR1D1	LTR	ERVL-MaLR	27	377	genome	22769	20	0.0878387
chr9.3_contig-0001737	35091730	35092109	-	ORR1D1	LTR	ERVL-MaLR	25.3	379	genome	22769	20	0.0878387
chr9.3_contig-0001737	35092887	35093207	-	MLT1A0	LTR	ERVL-MaLR	34.5	320	genome	6252	NA	NA
chr9.3_contig-0001737	35095110	35095269	-	MER31-int	LTR	ERV1	28.6	159	genome	213	NA	NA
chr9.3_contig-0001737	35102468	35102778	-	RLTR10E	LTR	ERVK	15.2	310	genome	279	NA	NA
chr9.3_contig-0001737	35111359	35111449	-	MTE2a	LTR	ERVL-MaLR	26.5	90	genome	14099	NA	NA
chr9.3_contig-0001737	35114089	35114204	-	MTE-int	LTR	ERVL-MaLR	29.6	115	genome	5213	NA	NA
chr9.3_contig-0001737	35114410	35114753	+	ORR1A3	LTR	ERVL-MaLR	13.3	343	genome	5280	21	0.397727
chr9.3_contig-0001737	35114887	35115345	-	MTE-int	LTR	ERVL-MaLR	33	458	genome	5213	NA	NA
chr9.3_contig-0001737	35115412	35115544	-	MTE-int	LTR	ERVL-MaLR	30	132	genome	5213	NA	NA
chr9.3_contig-0001737	35115542	35115738	-	MTE-int	LTR	ERVL-MaLR	27.8	196	genome	5213	NA	NA
chr9.3_contig-0001737	35119291	35119443	+	ORR1C1	LTR	ERVL-MaLR	23.5	152	genome	8911	33	0.370329
chr9.3_contig-0001737	35119506	35119617	+	ORR1C1	LTR	ERVL-MaLR	20.5	111	genome	8911	33	0.370329
chr9.3_contig-0001737	35122444	35122525	-	MLT1D	LTR	ERVL-MaLR	28.1	81	genome	4902	1	0.0203998
chr9.3_contig-0001737	35126753	35127226	-	RMER19C	LTR	ERVK	21.6	473	genome	3162	NA	NA
chr9.3_contig-0001737	35134892	35135210	+	MTD	LTR	ERVL-MaLR	26.9	318	genome	48848	19	0.0388962
chr9.3_contig-0001737	35135404	35135529	-	MLT1A1	LTR	ERVL-MaLR	25.2	125	genome	5860	NA	NA
chr9.3_contig-0001737	35140065	35140911	+	RMER19B	LTR	ERVK	17.2	846	genome	5697	NA	NA
chr9.3_contig-0001737	35144427	35145021	-	RMER17B	LTR	ERVK	11.9	594	genome	2222	19	0.855086
chr9.3_contig-0001737	35145070	35145389	-	RMER17B	LTR	ERVK	11.9	319	genome	2222	19	0.855086
chr9.3_contig-0001737	35150422	35150491	+	RLTR20A4	LTR	ERVK	1.9	69	genome	11781	4	0.033953
chr9.3_contig-0001737	35151217	35151605	+	MTB	LTR	ERVL-MaLR	11.8	388	genome	7877	NA	NA
chr9.3_contig-0001737	35154194	35154323	+	MTD	LTR	ERVL-MaLR	22.8	129	genome	48848	19	0.0388962
chr9.3_contig-0001737	35155913	35156258	+	RMER17A	LTR	ERVK	14.8	345	genome	2196	24	1.0929
chr9.3_contig-0001737	35156338	35156713	+	RMER17A	LTR	ERVK	14.8	375	genome	2196	24	1.0929
chr9.3_contig-0001737	35161912	35162263	-	MTD	LTR	ERVL-MaLR	22.6	351	genome	48848	19	0.0388962
chr9.3_contig-0001737	35164284	35164458	-	BGLII_B2	LTR	ERVK	17	174	genome	220	NA	NA
chr9.3_contig-0001737	35169679	35169889	+	RMER15	LTR	ERVL	23.9	210	genome	13285	29	0.218291
chr9.3_contig-0001737	35169927	35170054	+	RMER15	LTR	ERVL	23.6	127	genome	13285	29	0.218291
chr9.3_contig-0001737	35174843	35175474	-	RMER6C	LTR	ERVK	17.1	631	genome	5457	6	0.109951
chr9.3_contig-0001737	35179016	35179291	+	MTD	LTR	ERVL-MaLR	24.5	275	genome	48848	19	0.0388962
chr9.3_contig-0001737	35179612	35179985	-	ORR1C2	LTR	ERVL-MaLR	22.6	373	genome	12231	NA	NA
chr9.3_contig-0001737	35180043	35181369	+	ORR1D2	LTR	ERVL-MaLR	25.9	1326	genome	16055	174	1.08377
chr9.3_contig-0001737	35181372	35181675	+	ORR1D2	LTR	ERVL-MaLR	28.3	303	genome	16055	174	1.08377
chr9.3_contig-0001737	35185010	35185220	-	ORR1D2	LTR	ERVL-MaLR	27.8	210	genome	16055	174	1.08377
chr9.3_contig-0001737	35185397	35185470	-	ORR1D2	LTR	ERVL-MaLR	24.4	73	genome	16055	174	1.08377
chr9.3_contig-0001737	35187070	35187413	-	MLTR25C	LTR	ERVK	16.2	343	genome	533	NA	NA
chr9.3_contig-0001737	35197295	35197542	-	MYSERV-int	LTR	ERVK	16.4	247	genome	2560	16	0.625
chr9.3_contig-0001737	35198441	35198746	-	MTE2b	LTR	ERVL-MaLR	26.8	305	genome	15638	NA	NA
chr9.3_contig-0001737	35200905	35200964	-	RLTR20C2_MM	LTR	ERVK	25	59	genome	4117	NA	NA
chr9.3_contig-0001737	35201657	35201706	-	ORR1C1	LTR	ERVL-MaLR	8	49	genome	8911	33	0.370329
chr9.3_contig-0001737	35201922	35202059	-	ORR1C1	LTR	ERVL-MaLR	14.5	137	genome	8911	33	0.370329
chr9.3_contig-0001737	35202116	35202316	-	ORR1C1	LTR	ERVL-MaLR	14.5	200	genome	8911	33	0.370329
chr9.3_contig-0001737	35204477	35204689	-	ORR1D1	LTR	ERVL-MaLR	18.5	212	genome	22769	20	0.0878387
chr9.3_contig-0001737	35204851	35205014	-	ORR1D1	LTR	ERVL-MaLR	23.4	163	genome	22769	20	0.0878387
chr9.3_contig-0001737	35208745	35208886	+	RLTR17B_Mm	LTR	ERVK	23	141	genome	47710	66	0.138336
chr9.3_contig-0001737	35209519	35210609	-	ORR1B1	LTR	ERVL-MaLR	18.5	1090	genome	17653	13	0.0736419
chr9.3_contig-0001737	35210610	35210986	-	ORR1B1	LTR	ERVL-MaLR	18.7	376	genome	17653	13	0.0736419
chr9.3_contig-0001737	35211119	35211375	-	ORR1B1	LTR	ERVL-MaLR	20.1	256	genome	17653	13	0.0736419
chr9.3_contig-0001737	35211903	35211975	+	MTD	LTR	ERVL-MaLR	20	72	genome	48848	19	0.0388962
chr9.3_contig-0001737	35212245	35212525	+	MTD	LTR	ERVL-MaLR	26.9	280	genome	48848	19	0.0388962
chr9.3_contig-0001737	35214230	35214459	+	MLTR11A	LTR	ERVK	20.1	229	genome	2088	NA	NA
chr9.3_contig-0001737	35214531	35214605	+	MLTR11A	LTR	ERVK	20.1	74	genome	2088	NA	NA
chr9.3_contig-0001737	35216095	35216258	+	RLTR17B_Mm	LTR	ERVK	23.4	163	genome	47710	66	0.138336
chr9.3_contig-0001737	35217193	35217278	-	RLTR17B_Mm	LTR	ERVK	16.1	85	genome	47710	66	0.138336
chr9.3_contig-0001737	35233995	35234056	+	RLTR17B_Mm	LTR	ERVK	17.7	61	genome	47710	66	0.138336
chr9.3_contig-0001737	35236372	35236698	-	RLTR48A	LTR	ERV1	13.8	326	genome	701	NA	NA
chr9.3_contig-0001737	35236712	35236829	-	RLTR48A	LTR	ERV1	14.5	117	genome	701	NA	NA
chr9.3_contig-0001737	35241646	35241792	-	ORR1B1-int	LTR	ERVL-MaLR	16	146	genome	73032	195	0.267006
chr9.3_contig-0001737	35245972	35246344	+	HERV16-int	LTR	ERVL	38.6	372	genome	581	NA	NA
chr9.3_contig-0001737	35246520	35247081	+	HERV16-int	LTR	ERVL	33.8	561	genome	581	NA	NA
chr9.3_contig-0001737	35247830	35248802	-	RLTR13C1	LTR	ERVK	9.6	972	genome	398	4	1.00503
chr9.3_contig-0001737	35248924	35249115	+	HERV16-int	LTR	ERVL	36.4	191	genome	581	NA	NA
chr9.3_contig-0001737	35250195	35250522	-	RMER6D	LTR	ERVK	15.1	327	genome	2720	NA	NA
chr9.3_contig-0001737	35250687	35251015	-	RMER6D	LTR	ERVK	15.2	328	genome	2720	NA	NA
chr9.3_contig-0001737	35261440	35262030	-	RMER6A	LTR	ERVK	13.6	590	genome	4957	302	6.09239
chr9.3_contig-0001737	35263250	35263464	-	RMER15	LTR	ERVL	29.1	214	genome	13285	29	0.218291
chr9.3_contig-0001737	35273722	35274019	-	RMER20C_Mm	LTR	ERVK	23.3	297	genome	1488	NA	NA
chr9.3_contig-0001737	35274228	35274321	-	RMER20C_Mm	LTR	ERVK	16.6	93	genome	1488	NA	NA
chr9.3_contig-0001737	35274339	35274690	+	RLTR15	LTR	ERVK	12.5	351	genome	2345	NA	NA
chr9.3_contig-0001737	35275232	35275633	+	MTD	LTR	ERVL-MaLR	23.2	401	genome	48848	19	0.0388962
chr9.3_contig-0001737	35275640	35276043	+	MTD	LTR	ERVL-MaLR	21.4	403	genome	48848	19	0.0388962
chr9.3_contig-0001737	35276041	35276310	+	MTD	LTR	ERVL-MaLR	20.9	269	genome	48848	19	0.0388962
chr9.3_contig-0001737	35289852	35290239	-	ORR1C1	LTR	ERVL-MaLR	20.5	387	genome	8911	33	0.370329
chr9.3_contig-0001737	35292311	35292417	-	MTD	LTR	ERVL-MaLR	23.6	106	genome	48848	19	0.0388962
chr9.3_contig-0001737	35292613	35292787	-	MTD	LTR	ERVL-MaLR	23.6	174	genome	48848	19	0.0388962
chr9.3_contig-0001737	35298293	35298753	-	RLTR10B2	LTR	ERVK	6.8	460	genome	832	NA	NA
chr9.3_contig-0001737	35299440	35299963	+	RMER19C	LTR	ERVK	19.4	523	genome	3162	NA	NA
chr9.3_contig-0001737	35302040	35302397	-	ORR1D1	LTR	ERVL-MaLR	15.4	357	genome	22769	20	0.0878387
chr9.3_contig-0001737	35310870	35311287	+	MTC	LTR	ERVL-MaLR	17.1	417	genome	25810	12	0.0464936
chr9.3_contig-0001737	35311668	35312021	+	MTE2b	LTR	ERVL-MaLR	29.1	353	genome	15638	NA	NA
chr9.3_contig-0001737	35314865	35315201	+	MTD	LTR	ERVL-MaLR	25.1	336	genome	48848	19	0.0388962
chr9.3_contig-0001737	35317234	35317310	+	RLTR18	LTR	ERVK	24	76	genome	481	2	0.4158
chr9.3_contig-0001737	35317398	35317916	+	MLTR18D_MM	LTR	ERVK	21.4	518	genome	608	NA	NA
chr9.3_contig-0001737	35336529	35336637	-	RMER12C	LTR	ERVK	17.4	108	genome	7376	12	0.16269
chr9.3_contig-0001737	35338906	35339383	-	RLTR25B	LTR	ERVK	20.3	477	genome	2616	49	1.87309
chr9.3_contig-0001737	35339469	35339553	-	RLTR25B	LTR	ERVK	8.3	84	genome	2616	49	1.87309
chr9.3_contig-0001737	35339607	35339843	-	RLTR25B	LTR	ERVK	21.8	236	genome	2616	49	1.87309
chr9.3_contig-0001737	35340023	35340417	+	RMER17C2	LTR	ERVK	18.4	394	genome	2802	8	0.28551
chr9.3_contig-0001737	35349626	35350093	-	RMER19C	LTR	ERVK	23.3	467	genome	3162	NA	NA
chr9.3_contig-0001737	35357669	35357996	-	ORR1D1	LTR	ERVL-MaLR	19.1	327	genome	22769	20	0.0878387
chr9.3_contig-0001737	35359068	35359424	+	ORR1D1	LTR	ERVL-MaLR	24.9	356	genome	22769	20	0.0878387
chr9.3_contig-0001737	35364897	35365342	+	RLTR30B_MM	LTR	ERV1	12.1	445	genome	265	NA	NA
chr9.3_contig-0001737	35382334	35382735	-	RMER15	LTR	ERVL	23.2	401	genome	13285	29	0.218291
chr9.3_contig-0001737	35383452	35383903	+	RMER17B2	LTR	ERVK	16.6	451	genome	1874	48	2.56137
chr9.3_contig-0001737	35383890	35384500	+	RMER13B	LTR	ERVK	20.8	610	genome	2340	NA	NA
chr9.3_contig-0001737	35387409	35388028	-	RMER6C	LTR	ERVK	13.1	619	genome	5457	6	0.109951
chr9.3_contig-0001737	35388670	35389036	-	RLTR33	LTR	ERVK	17.9	366	genome	1269	NA	NA
chr9.3_contig-0001737	35399498	35399836	+	ORR1D1	LTR	ERVL-MaLR	22	338	genome	22769	20	0.0878387
chr9.3_contig-0001737	35400163	35400232	-	MYSERV6-int	LTR	ERVK	17.1	69	genome	11558	145	1.25454
chr9.3_contig-0001737	35404620	35404680	+	ORR1D1	LTR	ERVL-MaLR	22.9	60	genome	22769	20	0.0878387
chr9.3_contig-0001737	35406375	35406898	-	MLT-int	LTR	ERVL-MaLR	30.7	523	genome	636	NA	NA
chr9.3_contig-0001737	35407017	35407151	-	MLT1A1	LTR	ERVL-MaLR	29.6	134	genome	5860	NA	NA
chr9.3_contig-0001737	35408191	35408554	+	ORR1B1	LTR	ERVL-MaLR	14.9	363	genome	17653	13	0.0736419
chr9.3_contig-0001737	35414486	35414596	-	MamRep605	LTR		27	110	genome	192	NA	NA
chr9.3_contig-0001737	35416270	35416291	-	RLTR21	LTR	ERVK	17.4	21	genome	3570	3	0.0840336
chr9.3_contig-0001737	35422531	35422924	+	MTA_Mm	LTR	ERVL-MaLR	3.8	393	genome	17761	194	1.09228
chr9.3_contig-0001737	35423097	35423789	-	RMER6A	LTR	ERVK	13.4	692	genome	4957	302	6.09239
chr9.3_contig-0001737	35425154	35425500	+	ORR1D2	LTR	ERVL-MaLR	25.9	346	genome	16055	174	1.08377
chr9.3_contig-0001737	35426709	35426759	-	MT2A	LTR	ERVL	24	50	genome	7581	44	0.580398
chr9.3_contig-0001737	35426794	35427250	-	MT2A	LTR	ERVL	24	456	genome	7581	44	0.580398
chr9.3_contig-0001737	35430050	35430233	+	RMER15	LTR	ERVL	26.4	183	genome	13285	29	0.218291
chr9.3_contig-0001737	35430275	35430387	+	MTEb	LTR	ERVL-MaLR	32.9	112	genome	10906	50	0.458463
chr9.3_contig-0001737	35430492	35430536	+	MTEb	LTR	ERVL-MaLR	32.9	44	genome	10906	50	0.458463
chr9.3_contig-0001737	35439389	35439472	+	ORR1F	LTR	ERVL-MaLR	23.8	83	genome	14760	9	0.0609756
chr9.3_contig-0001737	35440092	35440250	-	LTR41B	LTR	ERVL	29.2	158	genome	122	NA	NA
chr9.3_contig-0001737	35441966	35442329	+	MTEa	LTR	ERVL-MaLR	25.4	363	genome	17219	4	0.0232302
chr9.3_contig-0001737	35443144	35443490	-	MTEb	LTR	ERVL-MaLR	30.8	346	genome	10906	50	0.458463
chr9.3_contig-0001737	35451007	35451361	+	ORR1C1	LTR	ERVL-MaLR	16.1	354	genome	8911	33	0.370329
chr9.3_contig-0001737	35453748	35453811	+	ORR1F	LTR	ERVL-MaLR	21.9	63	genome	14760	9	0.0609756
chr9.3_contig-0001737	35456034	35456325	+	ORR1B2	LTR	ERVL-MaLR	16.1	291	genome	9437	NA	NA
chr9.3_contig-0001737	35458378	35458752	-	MTEb	LTR	ERVL-MaLR	26.1	374	genome	10906	50	0.458463
chr9.3_contig-0001737	35473641	35474228	-	RLTR12E	LTR	ERVK	18.5	587	genome	582	NA	NA
chr9.3_contig-0001737	35476680	35476940	-	ORR1D2	LTR	ERVL-MaLR	24.2	260	genome	16055	174	1.08377
chr9.3_contig-0001737	35478436	35478855	+	RMER6B	LTR	ERVK	14.7	419	genome	1408	12	0.852273
chr9.3_contig-0001737	35481790	35482149	-	MTE2a	LTR	ERVL-MaLR	26.8	359	genome	14099	NA	NA
chr9.3_contig-0001737	35492249	35492386	-	ORR1A0	LTR	ERVL-MaLR	5.4	137	genome	2509	25	0.996413
chr9.3_contig-0001737	35496342	35496687	+	ORR1B1	LTR	ERVL-MaLR	12.4	345	genome	17653	13	0.0736419
chr9.3_contig-0001737	35501709	35501837	+	RLTR17B_Mm	LTR	ERVK	15.9	128	genome	47710	66	0.138336
chr9.3_contig-0001737	35503500	35503573	+	MTC	LTR	ERVL-MaLR	27	73	genome	25810	12	0.0464936
chr9.3_contig-0001737	35510484	35510840	+	RLTR10D2	LTR	ERVK	7.3	356	genome	213	NA	NA
chr9.3_contig-0001737	35511202	35511571	+	MTD	LTR	ERVL-MaLR	23.2	369	genome	48848	19	0.0388962
chr9.3_contig-0001737	35511587	35511651	+	ORR1C2	LTR	ERVL-MaLR	15.4	64	genome	12231	NA	NA
chr9.3_contig-0001737	35511655	35511824	+	ORR1C2	LTR	ERVL-MaLR	14.9	169	genome	12231	NA	NA
chr9.3_contig-0001737	35511828	35512007	-	MER67C	LTR	ERV1	24.6	179	genome	457	NA	NA
chr9.3_contig-0001737	35513383	35513695	-	IAPLTR2b	LTR	ERVK	3.5	312	genome	1375	8	0.581818
chr9.3_contig-0001737	35514953	35515335	-	MTD	LTR	ERVL-MaLR	20.6	382	genome	48848	19	0.0388962
chr9.3_contig-0001737	35515885	35516235	-	ORR1B2	LTR	ERVL-MaLR	9.1	350	genome	9437	NA	NA
chr9.3_contig-0001737	35518343	35518682	+	RLTR14	LTR	ERV1	24.3	339	genome	2296	NA	NA
chr9.3_contig-0001737	35521021	35521104	-	RLTR17B_Mm	LTR	ERVK	17.4	83	genome	47710	66	0.138336
chr9.3_contig-0001737	35521462	35521493	+	ORR1B1-int	LTR	ERVL-MaLR	15.5	31	genome	73032	195	0.267006
chr9.3_contig-0001737	35522195	35522459	+	MTD	LTR	ERVL-MaLR	22.4	264	genome	48848	19	0.0388962
chr9.3_contig-0001737	35531576	35531845	+	RMER15-int	LTR	ERVL	28.4	269	genome	3866	NA	NA
chr9.3_contig-0001737	35540958	35540987	-	RLTR20C2_MM	LTR	ERVK	10.4	29	genome	4117	NA	NA
chr9.3_contig-0001737	35553263	35553772	+	RMER20C_Mm	LTR	ERVK	16.9	509	genome	1488	NA	NA
chr9.3_contig-0001737	35556597	35557081	+	RLTR40	LTR	ERVK	17.2	484	genome	2628	183	6.96347
chr9.3_contig-0001737	35557509	35557832	+	RLTR40	LTR	ERVK	14.1	323	genome	2628	183	6.96347
chr9.3_contig-0001737	35562284	35562758	+	RLTR26B_MM	LTR	ERVK	14.7	474	genome	539	NA	NA
chr9.3_contig-0001737	35562775	35562880	+	RLTR26B_MM	LTR	ERVK	21.7	105	genome	539	NA	NA
chr9.3_contig-0001737	35565404	35565749	-	ORR1D1	LTR	ERVL-MaLR	24.7	345	genome	22769	20	0.0878387
chr9.3_contig-0001737	35567540	35567600	+	ORR1E	LTR	ERVL-MaLR	22.9	60	genome	19717	NA	NA
chr9.3_contig-0001737	35568787	35569165	+	MTD	LTR	ERVL-MaLR	27.1	378	genome	48848	19	0.0388962
chr9.3_contig-0001737	35574329	35575043	-	RMER17A	LTR	ERVK	11.3	714	genome	2196	24	1.0929
chr9.3_contig-0001737	35601494	35601927	+	RLTR10	LTR	ERVK	4.2	433	genome	4028	21	0.521351
chr9.3_contig-0001737	35601931	35602284	+	RLTR10-int	LTR	ERVK	2.5	353	genome	2806	12	0.427655
chr9.3_contig-0001737	35602278	35603221	+	RLTR10-int	LTR	ERVK	1.7	943	genome	2806	12	0.427655
chr9.3_contig-0001737	35603221	35603608	+	RLTR10	LTR	ERVK	6.6	387	genome	4028	21	0.521351
chr9.3_contig-0001737	35603592	35603623	+	RLTR10	LTR	ERVK	3.1	31	genome	4028	21	0.521351
chr9.3_contig-0001737	35603626	35603755	+	RLTR10	LTR	ERVK	3.9	129	genome	4028	21	0.521351
chr9.3_contig-0001737	35613371	35613478	+	ORR1C1	LTR	ERVL-MaLR	21.3	107	genome	8911	33	0.370329
chr9.3_contig-0001737	35613870	35614150	+	ORR1C1	LTR	ERVL-MaLR	15.8	280	genome	8911	33	0.370329
chr9.3_contig-0001737	35622382	35622747	+	RLTR24	LTR	ERV1	18.8	365	genome	1246	NA	NA
chr9.3_contig-0001737	35622934	35623088	+	RLTR24	LTR	ERV1	18.3	154	genome	1246	NA	NA
chr9.3_contig-0001737	35638953	35639285	-	ORR1D1	LTR	ERVL-MaLR	19.8	332	genome	22769	20	0.0878387
chr9.3_contig-0001737	35649758	35650034	+	ORR1B1	LTR	ERVL-MaLR	16.2	276	genome	17653	13	0.0736419
chr9.3_contig-0001737	35654065	35654243	-	MTC	LTR	ERVL-MaLR	14.5	178	genome	25810	12	0.0464936
chr9.3_contig-0001737	35654244	35654850	+	RLTR48A	LTR	ERV1	7.7	606	genome	701	NA	NA
chr9.3_contig-0001737	35654851	35655025	-	MTC	LTR	ERVL-MaLR	17.3	174	genome	25810	12	0.0464936
chr9.3_contig-0001737	35655160	35655549	-	MTD	LTR	ERVL-MaLR	18.7	389	genome	48848	19	0.0388962
chr9.3_contig-0001737	35660649	35661229	-	RMER20B	LTR	ERVK	20	580	genome	1806	NA	NA
chr9.3_contig-0001737	35663888	35664289	+	MT2B1	LTR	ERVL	19.6	401	genome	7682	33	0.429576
chr9.3_contig-0001737	35664318	35664460	-	MTD	LTR	ERVL-MaLR	21.7	142	genome	48848	19	0.0388962
chr9.3_contig-0001737	35664912	35664934	+	ORR1B1-int	LTR	ERVL-MaLR	14.1	22	genome	73032	195	0.267006
chr9.3_contig-0001737	35665245	35665639	+	MTA_Mm	LTR	ERVL-MaLR	1.8	394	genome	17761	194	1.09228
chr9.3_contig-0001737	35667684	35668096	+	IAPLTR2a	LTR	ERVK	2.5	412	genome	1169	3	0.25663
chr9.3_contig-0001737	35668098	35669935	+	IAPEz-int	LTR	ERVK	10.9	1837	genome	6758	41	0.606688
chr9.3_contig-0001737	35669933	35670160	+	IAPEz-int	LTR	ERVK	3.7	227	genome	6758	41	0.606688
chr9.3_contig-0001737	35677339	35677721	+	MTA_Mm	LTR	ERVL-MaLR	6.6	382	genome	17761	194	1.09228
chr9.3_contig-0001737	35677722	35678809	+	MTA_Mm	LTR	ERVL-MaLR	6	1087	genome	17761	194	1.09228
chr9.3_contig-0001737	35678811	35679156	+	MTA_Mm	LTR	ERVL-MaLR	4.4	345	genome	17761	194	1.09228
chr9.3_contig-0001737	35679176	35679704	+	IAPEz-int	LTR	ERVK	8.9	528	genome	6758	41	0.606688
chr9.3_contig-0001737	35679710	35680044	+	IAPLTR2a	LTR	ERVK	3.7	334	genome	1169	3	0.25663
chr9.3_contig-0001737	35693523	35693560	+	ORR1G	LTR	ERVL-MaLR	10.8	37	genome	5324	14	0.26296
chr9.3_contig-0001737	35693702	35693880	+	ORR1G	LTR	ERVL-MaLR	29.4	178	genome	5324	14	0.26296
chr9.3_contig-0001737	35695616	35695744	+	RLTR12A	LTR	ERVK	13.9	128	genome	876	NA	NA
chr9.3_contig-0001737	35696218	35696644	+	RLTR12A	LTR	ERVK	21.9	426	genome	876	NA	NA
chr9.3_contig-0001737	35697318	35697611	+	RMER3D-int	LTR	ERVK	10.1	293	genome	2803	20	0.713521
chr9.3_contig-0001737	35702297	35702696	+	MTA_Mm	LTR	ERVL-MaLR	6.1	399	genome	17761	194	1.09228
chr9.3_contig-0001737	35704609	35704950	-	MT2B1	LTR	ERVL	18.7	341	genome	7682	33	0.429576
chr9.3_contig-0001737	35706628	35706811	-	MTE2a	LTR	ERVL-MaLR	23.3	183	genome	14099	NA	NA
chr9.3_contig-0001737	35707516	35707619	-	RMER15	LTR	ERVL	28.9	103	genome	13285	29	0.218291
chr9.3_contig-0001737	35724144	35724566	+	RLTR23	LTR	ERV1	11.7	422	genome	1640	NA	NA
chr9.3_contig-0001737	35724567	35724950	+	MTA_Mm	LTR	ERVL-MaLR	5.8	383	genome	17761	194	1.09228
chr9.3_contig-0001737	35724951	35724998	+	RLTR23	LTR	ERV1	12.2	47	genome	1640	NA	NA
chr9.3_contig-0001737	35727321	35727576	+	MLT1B	LTR	ERVL-MaLR	27.6	255	genome	5760	3	0.0520833
chr9.3_contig-0001737	35730281	35730421	-	ORR1A1-int	LTR	ERVL-MaLR	23.7	140	genome	2651	3	0.113165
chr9.3_contig-0001737	35732264	35732733	-	ERVB3_1-LTR_MM	LTR	ERVK	11.4	469	genome	122	NA	NA
chr9.3_contig-0001737	35732734	35732979	-	MLT1A0	LTR	ERVL-MaLR	23.2	245	genome	6252	NA	NA
chr9.3_contig-0001737	35736128	35736320	-	MLTR11A	LTR	ERVK	21.6	192	genome	2088	NA	NA
chr9.3_contig-0001737	35736428	35736515	-	MLTR11A	LTR	ERVK	16.1	87	genome	2088	NA	NA
chr9.3_contig-0001737	35737944	35738923	+	RMER12	LTR	ERVK	15.2	979	genome	3793	10	0.263644
chr9.3_contig-0001737	35738997	35739083	+	RMER12	LTR	ERVK	25.3	86	genome	3793	10	0.263644
chr9.3_contig-0001737	35744494	35744525	-	RLTR20C2_MM	LTR	ERVK	6	31	genome	4117	NA	NA
chr9.3_contig-0001737	35744584	35744600	-	RLTR20C2_MM	LTR	ERVK	6	16	genome	4117	NA	NA
chr9.3_contig-0001737	35744807	35744821	+	ORR1B1-int	LTR	ERVL-MaLR	18.3	14	genome	73032	195	0.267006
chr9.3_contig-0001737	35747028	35747144	+	RLTR48A	LTR	ERV1	13.7	116	genome	701	NA	NA
chr9.3_contig-0001737	35747158	35747464	+	RLTR48A	LTR	ERV1	9.4	306	genome	701	NA	NA
chr9.3_contig-0001737	35748690	35749009	+	ORR1A2	LTR	ERVL-MaLR	9.7	319	genome	16986	2	0.0117744
chr9.3_contig-0001737	35749010	35749576	+	ORR1A2	LTR	ERVL-MaLR	11.1	566	genome	16986	2	0.0117744
chr9.3_contig-0001737	35749577	35749709	+	MT2B	LTR	ERVL	18.9	132	genome	11616	37	0.318526
chr9.3_contig-0001737	35749710	35750368	+	ORR1A2	LTR	ERVL-MaLR	11.1	658	genome	16986	2	0.0117744
chr9.3_contig-0001737	35750370	35750957	+	LTRIS_Mus	LTR	ERV1	3.8	587	genome	802	NA	NA
chr9.3_contig-0001737	35750958	35751452	+	ORR1A2	LTR	ERVL-MaLR	9.5	494	genome	16986	2	0.0117744
chr9.3_contig-0001737	35751459	35751766	+	ORR1A2	LTR	ERVL-MaLR	13.5	307	genome	16986	2	0.0117744
chr9.3_contig-0001737	35752291	35752757	-	RMER15	LTR	ERVL	17.1	466	genome	13285	29	0.218291
chr9.3_contig-0001737	35754376	35754443	+	RLTR19-int	LTR	ERVK	19.4	67	genome	3073	3	0.0976245
chr9.3_contig-0001737	35754479	35754592	+	RodERV21-int	LTR	ERV1	27.4	113	genome	1969	NA	NA
chr9.3_contig-0001737	35755475	35755945	+	RLTR23	LTR	ERV1	14.4	470	genome	1640	NA	NA
chr9.3_contig-0001737	35759402	35759691	-	ORR1A0	LTR	ERVL-MaLR	3.8	289	genome	2509	25	0.996413
chr9.3_contig-0001737	35759796	35759868	-	ORR1A0	LTR	ERVL-MaLR	5.5	72	genome	2509	25	0.996413
chr9.3_contig-0001737	35761183	35761369	+	MTB_Mm	LTR	ERVL-MaLR	20.9	186	genome	5450	NA	NA
chr9.3_contig-0001737	35764421	35764509	+	LTR37-int	LTR	ERV1	20.5	88	genome	302	NA	NA
chr9.3_contig-0001737	35773843	35774476	+	RMER6C	LTR	ERVK	15.6	633	genome	5457	6	0.109951
chr9.3_contig-0001737	35779237	35779561	+	MTD	LTR	ERVL-MaLR	17.8	324	genome	48848	19	0.0388962
chr9.3_contig-0001737	35783346	35783442	+	ORR1B1-int	LTR	ERVL-MaLR	24.4	96	genome	73032	195	0.267006
chr9.3_contig-0001737	35793649	35793798	-	ORR1B1-int	LTR	ERVL-MaLR	17.6	149	genome	73032	195	0.267006
chr9.3_contig-0001737	35805137	35805236	+	RLTR17B_Mm	LTR	ERVK	20.2	99	genome	47710	66	0.138336
chr9.3_contig-0001737	35817094	35817626	+	ORR1D1	LTR	ERVL-MaLR	21.9	532	genome	22769	20	0.0878387
chr9.3_contig-0001737	35817675	35817907	+	ORR1D1	LTR	ERVL-MaLR	18.9	232	genome	22769	20	0.0878387
chr9.3_contig-0001737	35821664	35821678	+	RMER12	LTR	ERVK	21.1	14	genome	3793	10	0.263644
chr9.3_contig-0001737	35821709	35821815	+	RMER12	LTR	ERVK	19.2	106	genome	3793	10	0.263644
chr9.3_contig-0001737	35840838	35841180	-	MLT1A0	LTR	ERVL-MaLR	31.3	342	genome	6252	NA	NA
chr9.3_contig-0001737	35841624	35841672	+	RLTR21	LTR	ERVK	15.5	48	genome	3570	3	0.0840336
chr9.3_contig-0001737	35846373	35846472	-	RLTR20A4	LTR	ERVK	20.8	99	genome	11781	4	0.033953
chr9.3_contig-0001737	35848439	35848760	+	MTE2a	LTR	ERVL-MaLR	22.3	321	genome	14099	NA	NA
chr9.3_contig-0001737	35850482	35850818	+	ORR1C2	LTR	ERVL-MaLR	16.6	336	genome	12231	NA	NA
chr9.3_contig-0001737	35850821	35852098	+	ORR1C2	LTR	ERVL-MaLR	19.3	1277	genome	12231	NA	NA
chr9.3_contig-0001737	35852111	35852472	+	ORR1C2	LTR	ERVL-MaLR	18.7	361	genome	12231	NA	NA
chr9.3_contig-0001737	35854208	35854265	-	RLTR17B_Mm	LTR	ERVK	19	57	genome	47710	66	0.138336
chr9.3_contig-0001737	35856783	35856853	+	ORR1B1-int	LTR	ERVL-MaLR	22.5	70	genome	73032	195	0.267006
chr9.3_contig-0001737	35861496	35861511	+	ORR1B1-int	LTR	ERVL-MaLR	15.7	15	genome	73032	195	0.267006
chr9.3_contig-0001737	35870256	35870568	+	MTD	LTR	ERVL-MaLR	23	312	genome	48848	19	0.0388962
chr9.3_contig-0001737	35883295	35883672	-	MTD	LTR	ERVL-MaLR	28.4	377	genome	48848	19	0.0388962
chr9.3_contig-0001737	35884371	35884824	+	RMER4B	LTR	ERVK	12.8	453	genome	5087	NA	NA
chr9.3_contig-0001737	35892081	35892459	-	MTC	LTR	ERVL-MaLR	12.2	378	genome	25810	12	0.0464936
chr9.3_contig-0001737	35893106	35893204	-	RLTR20B1	LTR	ERVK	18.2	98	genome	636	NA	NA
chr9.3_contig-0001737	35893198	35893417	-	RLTR20B1	LTR	ERVK	17.1	219	genome	636	NA	NA
chr9.3_contig-0001737	35893418	35893912	-	RLTR12C	LTR	ERVK	17.6	494	genome	279	3	1.07527
chr9.3_contig-0001737	35893913	35894000	-	MYSERV-int	LTR	ERVK	11.4	87	genome	2560	16	0.625
chr9.3_contig-0001737	35893986	35894387	-	MYSERV6-int	LTR	ERVK	13.3	401	genome	11558	145	1.25454
chr9.3_contig-0001737	35894611	35894878	+	MTE2b	LTR	ERVL-MaLR	29.2	267	genome	15638	NA	NA
chr9.3_contig-0001737	35899065	35899176	-	ORR1F	LTR	ERVL-MaLR	26.6	111	genome	14760	9	0.0609756
chr9.3_contig-0001737	35900048	35900092	-	MTEb	LTR	ERVL-MaLR	22.9	44	genome	10906	50	0.458463
chr9.3_contig-0001737	35905045	35905254	-	MTD	LTR	ERVL-MaLR	23.5	209	genome	48848	19	0.0388962
chr9.3_contig-0001737	35908433	35909029	+	RMER15	LTR	ERVL	14.6	596	genome	13285	29	0.218291
chr9.3_contig-0001737	35909981	35910124	+	ORR1D2	LTR	ERVL-MaLR	24.4	143	genome	16055	174	1.08377
chr9.3_contig-0001737	35910207	35910342	+	ORR1D2	LTR	ERVL-MaLR	24.4	135	genome	16055	174	1.08377
chr9.3_contig-0001737	35910343	35911231	+	RLTR13B3	LTR	ERVK	5.6	888	genome	238	NA	NA
chr9.3_contig-0001737	35911232	35911267	+	ORR1D2	LTR	ERVL-MaLR	5.6	35	genome	16055	174	1.08377
chr9.3_contig-0001737	35920260	35920562	+	RLTR16C_MM	LTR	ERVK	14.9	302	genome	431	NA	NA
chr9.3_contig-0001737	35920610	35920871	+	RLTR16C_MM	LTR	ERVK	16.5	261	genome	431	NA	NA
chr9.3_contig-0001737	35924625	35924710	-	ORR1C2	LTR	ERVL-MaLR	13.9	85	genome	12231	NA	NA
chr9.3_contig-0001737	35925074	35925091	-	ORR1C2	LTR	ERVL-MaLR	21.8	17	genome	12231	NA	NA
chr9.3_contig-0001737	35925467	35925650	-	RMER2	LTR	ERV1	23.1	183	genome	2127	NA	NA
chr9.3_contig-0001737	35927682	35927813	-	ORR1B1-int	LTR	ERVL-MaLR	25.6	131	genome	73032	195	0.267006
chr9.3_contig-0001737	35927820	35928189	-	RLTR13C2	LTR	ERVK	8.4	369	genome	841	NA	NA
chr9.3_contig-0001737	35928189	35928419	-	RLTR13C2	LTR	ERVK	3.9	230	genome	841	NA	NA
chr9.3_contig-0001737	35928709	35928816	+	RLTR17B_Mm	LTR	ERVK	21.4	107	genome	47710	66	0.138336
chr9.3_contig-0001737	35930805	35931140	-	MTD	LTR	ERVL-MaLR	19.5	335	genome	48848	19	0.0388962
chr9.3_contig-0001737	35931398	35931472	-	MTD	LTR	ERVL-MaLR	10.7	74	genome	48848	19	0.0388962
chr9.3_contig-0001737	35931473	35931780	-	MTD	LTR	ERVL-MaLR	17.8	307	genome	48848	19	0.0388962
chr9.3_contig-0001737	35931860	35931935	-	MTD	LTR	ERVL-MaLR	18.4	75	genome	48848	19	0.0388962
chr9.3_contig-0001737	35931936	35932477	-	RLTR20B2	LTR	ERVK	15.4	541	genome	908	NA	NA
chr9.3_contig-0001737	35932478	35933011	-	MTD	LTR	ERVL-MaLR	19.4	533	genome	48848	19	0.0388962
chr9.3_contig-0001737	35933016	35933118	-	MTD	LTR	ERVL-MaLR	14.8	102	genome	48848	19	0.0388962
chr9.3_contig-0001737	35940635	35940958	-	ORR1A2	LTR	ERVL-MaLR	11.6	323	genome	16986	2	0.0117744
chr9.3_contig-0001737	35943499	35943874	-	ORR1C2	LTR	ERVL-MaLR	19.9	375	genome	12231	NA	NA
chr9.3_contig-0001737	35944554	35944947	+	IAPLTR2a	LTR	ERVK	2.5	393	genome	1169	3	0.25663
chr9.3_contig-0001737	35947930	35948139	+	ORR1E	LTR	ERVL-MaLR	24.4	209	genome	19717	NA	NA
chr9.3_contig-0001737	35948592	35948914	-	MTE2b	LTR	ERVL-MaLR	21.8	322	genome	15638	NA	NA
chr9.3_contig-0001737	35951285	35951426	+	MLT1J1	LTR	ERVL-MaLR	33.8	141	genome	575	NA	NA
chr9.3_contig-0001737	35951500	35951858	+	MTEa	LTR	ERVL-MaLR	24.3	358	genome	17219	4	0.0232302
chr9.3_contig-0001737	35952009	35952424	-	RLTR9E	LTR	ERVK	9.3	415	genome	1215	NA	NA
chr9.3_contig-0001737	35957029	35957343	-	ORR1B1	LTR	ERVL-MaLR	14.4	314	genome	17653	13	0.0736419
chr9.3_contig-0001737	35959458	35959789	-	MTD	LTR	ERVL-MaLR	23.7	331	genome	48848	19	0.0388962
chr9.3_contig-0001737	35960252	35960385	-	LTR16A	LTR	ERVL	28.6	133	genome	335	NA	NA
chr9.3_contig-0001737	35971993	35972376	-	ORR1B1	LTR	ERVL-MaLR	18.3	383	genome	17653	13	0.0736419
chr9.3_contig-0001737	35974383	35974725	+	ORR1A3	LTR	ERVL-MaLR	14.6	342	genome	5280	21	0.397727
chr9.3_contig-0001737	35982111	35982151	+	MLT1D	LTR	ERVL-MaLR	17.1	40	genome	4902	1	0.0203998
chr9.3_contig-0001737	35985599	35985934	-	IAPEY_LTR	LTR	ERVK	7.2	335	genome	560	NA	NA
chr9.3_contig-0001737	35986768	35987598	+	RMER19B	LTR	ERVK	14.6	830	genome	5697	NA	NA
chr9.3_contig-0001737	35988161	35988509	+	RLTR31D_MM	LTR	ERVK	21.9	348	genome	5679	NA	NA
chr9.3_contig-0001737	35992038	35992279	+	LTR67B	LTR	ERVL	30.8	241	genome	275	NA	NA
chr9.3_contig-0001737	35992388	35992569	+	RMER5	LTR	ERV1	20.8	181	genome	6579	74	1.12479
chr9.3_contig-0001737	35992575	35992973	-	MTB_Mm	LTR	ERVL-MaLR	8	398	genome	5450	NA	NA
chr9.3_contig-0001737	35992979	35993283	+	RMER5	LTR	ERV1	29.1	304	genome	6579	74	1.12479
chr9.3_contig-0001737	35995371	35995828	+	RMER6B	LTR	ERVK	10.4	457	genome	1408	12	0.852273
chr9.3_contig-0001737	36000800	36000898	-	MER77B	LTR	ERVL	28.3	98	genome	280	NA	NA
chr9.3_contig-0001737	36001316	36001681	+	RLTR31A_Mm	LTR	ERVK	11.3	365	genome	239	NA	NA
chr9.3_contig-0001737	36001663	36001748	+	RLTR31A_Mm	LTR	ERVK	21.4	85	genome	239	NA	NA
chr9.3_contig-0001737	36006867	36007167	+	MTC	LTR	ERVL-MaLR	16.6	300	genome	25810	12	0.0464936
chr9.3_contig-0001737	36009131	36009235	-	RLTR17B_Mm	LTR	ERVK	16.4	104	genome	47710	66	0.138336
chr9.3_contig-0001737	36009287	36009309	-	RLTR17B_Mm	LTR	ERVK	16.4	22	genome	47710	66	0.138336
chr9.3_contig-0001737	36011180	36011260	-	MYSERV16_I	LTR	ERVK	24.1	80	genome	2155	32	1.48492
chr9.3_contig-0001737	36024779	36025138	+	MTD	LTR	ERVL-MaLR	20.9	359	genome	48848	19	0.0388962
chr9.3_contig-0001737	36027025	36027041	-	RLTR17B_Mm	LTR	ERVK	18	16	genome	47710	66	0.138336
chr9.3_contig-0001737	36027091	36027220	-	RLTR17B_Mm	LTR	ERVK	18.9	129	genome	47710	66	0.138336
chr9.3_contig-0001737	36032180	36032907	+	RMER6A	LTR	ERVK	10.7	727	genome	4957	302	6.09239
chr9.3_contig-0001737	36037579	36037925	+	MTD	LTR	ERVL-MaLR	20.3	346	genome	48848	19	0.0388962
chr9.3_contig-0001737	36039589	36039659	+	RLTR17B_Mm	LTR	ERVK	26.8	70	genome	47710	66	0.138336
chr9.3_contig-0001737	36041766	36042272	-	RMER4B	LTR	ERVK	20.7	506	genome	5087	NA	NA
chr9.3_contig-0001737	36048831	36049126	+	MT2_Mm	LTR	ERVL	1.4	295	genome	2504	12	0.479233
chr9.3_contig-0001737	36049117	36049724	+	MERVL-int	LTR	ERVL	0	607	genome	1327	1	0.075358
chr9.3_contig-0001737	36049718	36050830	+	MERVL-int	LTR	ERVL	0.3	1112	genome	1327	1	0.075358
chr9.3_contig-0001737	36050821	36051039	+	MTA_Mm	LTR	ERVL-MaLR	2.3	218	genome	17761	194	1.09228
chr9.3_contig-0001737	36057285	36057304	-	RLTR20C2_MM	LTR	ERVK	10.5	19	genome	4117	NA	NA
chr9.3_contig-0001737	36057411	36057427	-	RLTR20C2_MM	LTR	ERVK	10.5	16	genome	4117	NA	NA
chr9.3_contig-0001737	36059608	36059999	-	MTD	LTR	ERVL-MaLR	21.9	391	genome	48848	19	0.0388962
chr9.3_contig-0001737	36060552	36060707	+	MLT1D	LTR	ERVL-MaLR	29.2	155	genome	4902	1	0.0203998
chr9.3_contig-0001737	36062408	36062489	+	MLT1D	LTR	ERVL-MaLR	28.1	81	genome	4902	1	0.0203998
chr9.3_contig-0001737	36062892	36063117	+	MLT1D	LTR	ERVL-MaLR	34.8	225	genome	4902	1	0.0203998
chr9.3_contig-0001737	36064865	36065685	-	RMER19B	LTR	ERVK	12.2	820	genome	5697	NA	NA
chr9.3_contig-0001737	36065686	36065738	-	ORR1A1	LTR	ERVL-MaLR	11.3	52	genome	5187	10	0.19279
chr9.3_contig-0001737	36071851	36072169	-	ORR1A1	LTR	ERVL-MaLR	15.2	318	genome	5187	10	0.19279
chr9.3_contig-0001737	36072755	36073448	+	RMER19B2	LTR	ERVK	21.6	693	genome	2491	NA	NA
chr9.3_contig-0001737	36073519	36073811	-	MTD	LTR	ERVL-MaLR	21.5	292	genome	48848	19	0.0388962
chr9.3_contig-0001737	36073971	36074404	-	IAPLTR2a	LTR	ERVK	9.4	433	genome	1169	3	0.25663
chr9.3_contig-0001737	36074405	36077372	-	IAPEz-int	LTR	ERVK	2	2967	genome	6758	41	0.606688
chr9.3_contig-0001737	36077351	36077488	-	IAPEY4_I	LTR	ERVK	3.8	137	genome	440	5	1.13636
chr9.3_contig-0001737	36077475	36077839	-	IAPEz-int	LTR	ERVK	9.8	364	genome	6758	41	0.606688
chr9.3_contig-0001737	36077840	36078522	-	IAPEz-int	LTR	ERVK	8.3	682	genome	6758	41	0.606688
chr9.3_contig-0001737	36078517	36078950	-	IAPLTR2a	LTR	ERVK	9.6	433	genome	1169	3	0.25663
chr9.3_contig-0001737	36085051	36085127	-	MTD	LTR	ERVL-MaLR	18.2	76	genome	48848	19	0.0388962
chr9.3_contig-0001737	36085719	36086272	+	RLTR20B3A_MM	LTR	ERVK	15.6	553	genome	638	NA	NA
chr9.3_contig-0001737	36090051	36090397	+	RLTR31D_MM	LTR	ERVK	21.8	346	genome	5679	NA	NA
chr9.3_contig-0001737	36092253	36092700	+	RLTR20C	LTR	ERVK	21.3	447	genome	337	NA	NA
chr9.3_contig-0001737	36093964	36094297	-	MTC	LTR	ERVL-MaLR	20.2	333	genome	25810	12	0.0464936
chr9.3_contig-0001737	36094866	36094918	-	MLTR11A	LTR	ERVK	22.7	52	genome	2088	NA	NA
chr9.3_contig-0001737	36094972	36095353	-	MLTR11A	LTR	ERVK	22.7	381	genome	2088	NA	NA
chr9.3_contig-0001737	36098114	36098294	+	MLT1A	LTR	ERVL-MaLR	28.2	180	genome	4121	NA	NA
chr9.3_contig-0001737	36105142	36105547	+	MTE2a	LTR	ERVL-MaLR	22.3	405	genome	14099	NA	NA
chr9.3_contig-0001737	36106125	36106302	-	RMER12C	LTR	ERVK	24.6	177	genome	7376	12	0.16269
chr9.3_contig-0001737	36109403	36109426	+	ORR1B1-int	LTR	ERVL-MaLR	14	23	genome	73032	195	0.267006
chr9.3_contig-0001737	36113453	36113769	+	MTEa	LTR	ERVL-MaLR	28.5	316	genome	17219	4	0.0232302
chr9.3_contig-0001737	36113796	36113992	-	RMER15	LTR	ERVL	28.6	196	genome	13285	29	0.218291
chr9.3_contig-0001737	36115128	36115332	-	ORR1C2	LTR	ERVL-MaLR	16.8	204	genome	12231	NA	NA
chr9.3_contig-0001737	36115438	36115630	-	ORR1C2	LTR	ERVL-MaLR	13.2	192	genome	12231	NA	NA
chr9.3_contig-0001737	36116916	36116982	+	RLTR21	LTR	ERVK	12.9	66	genome	3570	3	0.0840336
chr9.3_contig-0001737	36123042	36123053	+	ORR1B1-int	LTR	ERVL-MaLR	18.7	11	genome	73032	195	0.267006
chr9.3_contig-0001737	36123383	36123854	-	MT2C_Mm	LTR	ERVL	9	471	genome	2332	10	0.428816
chr9.3_contig-0001737	36137535	36137832	-	ORR1A2	LTR	ERVL-MaLR	11.7	297	genome	16986	2	0.0117744
chr9.3_contig-0001737	36149201	36149530	-	ORR1D2	LTR	ERVL-MaLR	22.9	329	genome	16055	174	1.08377
chr9.3_contig-0001737	36151188	36151472	-	IAPEY3_LTR	LTR	ERVK	10.5	284	genome	656	NA	NA
chr9.3_contig-0001737	36158785	36159133	-	ORR1D1	LTR	ERVL-MaLR	23.2	348	genome	22769	20	0.0878387
chr9.3_contig-0001737	36168414	36168744	-	RLTR20B3	LTR	ERVK	13.8	330	genome	861	NA	NA
chr9.3_contig-0001737	36174133	36174321	-	MLT1B	LTR	ERVL-MaLR	31.5	188	genome	5760	3	0.0520833
chr9.3_contig-0001737	36175261	36175374	+	HERV16-int	LTR	ERVL	22.7	113	genome	581	NA	NA
chr9.3_contig-0001737	36175906	36176117	+	RLTR17B_Mm	LTR	ERVK	17.9	211	genome	47710	66	0.138336
chr9.3_contig-0001737	36176242	36176469	-	MTE2a	LTR	ERVL-MaLR	27.2	227	genome	14099	NA	NA
chr9.3_contig-0001737	36176459	36176845	-	MTC-int	LTR	ERVL-MaLR	19.3	386	genome	1670	NA	NA
chr9.3_contig-0001737	36177592	36177689	-	MER68	LTR	ERVL	28.7	97	genome	424	NA	NA
chr9.3_contig-0001737	36177730	36177977	-	MER68	LTR	ERVL	28.7	247	genome	424	NA	NA
chr9.3_contig-0001737	36185778	36185938	-	RLTR42-int	LTR	ERVK	28.8	160	genome	2837	1	0.0352485
chr9.3_contig-0001737	36186952	36187080	+	ORR1E	LTR	ERVL-MaLR	28.1	128	genome	19717	NA	NA
chr9.3_contig-0001737	36190389	36190801	-	MTC	LTR	ERVL-MaLR	16.5	412	genome	25810	12	0.0464936
chr9.3_contig-0001737	36191094	36191279	-	MTD	LTR	ERVL-MaLR	15.6	185	genome	48848	19	0.0388962
chr9.3_contig-0001737	36198642	36198754	+	ORR1D1	LTR	ERVL-MaLR	19.1	112	genome	22769	20	0.0878387
chr9.3_contig-0001737	36198732	36198882	+	ORR1D1	LTR	ERVL-MaLR	24.8	150	genome	22769	20	0.0878387
chr9.3_contig-0001737	36199453	36199901	+	MLT1D	LTR	ERVL-MaLR	30.6	448	genome	4902	1	0.0203998
chr9.3_contig-0001737	36203853	36204143	+	MER34B	LTR	ERV1	26.5	290	genome	216	NA	NA
chr9.3_contig-0001737	36204726	36204982	-	MLTR14	LTR	ERV1	25.6	256	genome	5653	72	1.27366
chr9.3_contig-0001737	36210531	36210599	-	MTE2a	LTR	ERVL-MaLR	20.6	68	genome	14099	NA	NA
chr9.3_contig-0001737	36211307	36211500	+	ORR1B1	LTR	ERVL-MaLR	12.3	193	genome	17653	13	0.0736419
chr9.3_contig-0001737	36211883	36211907	+	RLTR20A4	LTR	ERVK	19.5	24	genome	11781	4	0.033953
chr9.3_contig-0001737	36211997	36212027	+	RLTR20A4	LTR	ERVK	19.5	30	genome	11781	4	0.033953
chr9.3_contig-0001737	36214457	36214812	+	MTE2a	LTR	ERVL-MaLR	28	355	genome	14099	NA	NA
chr9.3_contig-0001737	36221209	36221325	-	ORR1B1-int	LTR	ERVL-MaLR	20.8	116	genome	73032	195	0.267006
chr9.3_contig-0001737	36231477	36231539	+	MTD	LTR	ERVL-MaLR	17.7	62	genome	48848	19	0.0388962
chr9.3_contig-0001737	36232456	36232598	-	RLTR17B_Mm	LTR	ERVK	22.1	142	genome	47710	66	0.138336
chr9.3_contig-0001737	36233823	36234342	+	RLTR11A2	LTR	ERVK	15.8	519	genome	2659	NA	NA
chr9.3_contig-0001737	36235842	36236119	+	MTE2b	LTR	ERVL-MaLR	21.9	277	genome	15638	NA	NA
chr9.3_contig-0001737	36236125	36236533	-	MTC	LTR	ERVL-MaLR	15.2	408	genome	25810	12	0.0464936
chr9.3_contig-0001737	36236535	36236582	+	MTE2b	LTR	ERVL-MaLR	22.9	47	genome	15638	NA	NA
chr9.3_contig-0001737	36238304	36238319	-	ORR1B1-int	LTR	ERVL-MaLR	24.4	15	genome	73032	195	0.267006
chr9.3_contig-0001737	36241338	36241645	+	RMER6C	LTR	ERVK	15	307	genome	5457	6	0.109951
chr9.3_contig-0001737	36241669	36241912	+	RMER6C	LTR	ERVK	17	243	genome	5457	6	0.109951
chr9.3_contig-0001737	36253229	36253697	-	RLTR17B_Mm	LTR	ERVK	16.4	468	genome	47710	66	0.138336
chr9.3_contig-0001737	36263810	36264226	-	MTC	LTR	ERVL-MaLR	15.7	416	genome	25810	12	0.0464936
chr9.3_contig-0001737	36264576	36264904	+	ORR1B2	LTR	ERVL-MaLR	14	328	genome	9437	NA	NA
chr9.3_contig-0001737	36266421	36266794	+	MTD	LTR	ERVL-MaLR	19	373	genome	48848	19	0.0388962
chr9.3_contig-0001737	36278595	36278757	-	ORR1B1-int	LTR	ERVL-MaLR	23.3	162	genome	73032	195	0.267006
chr9.3_contig-0001737	36285741	36285944	-	MLT1C	LTR	ERVL-MaLR	35.5	203	genome	2940	NA	NA
chr9.3_contig-0001737	36287864	36287881	+	ORR1B1-int	LTR	ERVL-MaLR	25.7	17	genome	73032	195	0.267006
chr9.3_contig-0001737	36289712	36289792	-	ORR1B2	LTR	ERVL-MaLR	12.5	80	genome	9437	NA	NA
chr9.3_contig-0001737	36289779	36289906	-	ORR1B2	LTR	ERVL-MaLR	15.6	127	genome	9437	NA	NA
chr9.3_contig-0001737	36300092	36300392	+	MTEa	LTR	ERVL-MaLR	25.4	300	genome	17219	4	0.0232302
chr9.3_contig-0001737	36303788	36303914	-	MLTR14	LTR	ERV1	31.7	126	genome	5653	72	1.27366
chr9.3_contig-0001737	36307730	36307780	-	MTEb	LTR	ERVL-MaLR	12	50	genome	10906	50	0.458463
chr9.3_contig-0001737	36307994	36308263	+	MTD	LTR	ERVL-MaLR	21.2	269	genome	48848	19	0.0388962
chr9.3_contig-0001737	36308306	36308394	-	RLTR17B_Mm	LTR	ERVK	20.5	88	genome	47710	66	0.138336
chr9.3_contig-0001737	36308447	36308702	-	RLTR17B_Mm	LTR	ERVK	17	255	genome	47710	66	0.138336
chr9.3_contig-0001737	36312510	36312905	-	MTA_Mm	LTR	ERVL-MaLR	4.3	395	genome	17761	194	1.09228
chr9.3_contig-0001737	36314987	36315023	+	ORR1B1-int	LTR	ERVL-MaLR	19.2	36	genome	73032	195	0.267006
chr9.3_contig-0001737	36315976	36316364	+	MTB_Mm	LTR	ERVL-MaLR	7.6	388	genome	5450	NA	NA
chr9.3_contig-0001737	36316767	36316910	-	ORR1B1-int	LTR	ERVL-MaLR	21.6	143	genome	73032	195	0.267006
chr9.3_contig-0001737	36318532	36318999	+	RLTR11A	LTR	ERVK	19.5	467	genome	2643	NA	NA
chr9.3_contig-0001737	36324596	36324612	+	ORR1B1-int	LTR	ERVL-MaLR	18.8	16	genome	73032	195	0.267006
chr9.3_contig-0001737	36324806	36324903	+	ORR1C2	LTR	ERVL-MaLR	18.8	97	genome	12231	NA	NA
chr9.3_contig-0001737	36325546	36325765	+	ORR1C2	LTR	ERVL-MaLR	18.6	219	genome	12231	NA	NA
chr9.3_contig-0001737	36325800	36326121	+	ORR1D1	LTR	ERVL-MaLR	17	321	genome	22769	20	0.0878387
chr9.3_contig-0001737	36329308	36329482	+	MLT1A1	LTR	ERVL-MaLR	23.4	174	genome	5860	NA	NA
chr9.3_contig-0001737	36330031	36330100	-	RLTR20A4	LTR	ERVK	19.1	69	genome	11781	4	0.033953
chr9.3_contig-0001737	36332191	36332358	-	RMER4B	LTR	ERVK	31.1	167	genome	5087	NA	NA
chr9.3_contig-0001737	36343642	36343720	-	RLTR17B_Mm	LTR	ERVK	22.8	78	genome	47710	66	0.138336
chr9.3_contig-0001737	36351400	36351528	-	ORR1D1	LTR	ERVL-MaLR	27	128	genome	22769	20	0.0878387
chr9.3_contig-0001737	36352024	36352302	-	ORR1D1	LTR	ERVL-MaLR	20.3	278	genome	22769	20	0.0878387
chr9.3_contig-0001737	36359214	36359316	-	MT2B	LTR	ERVL	16.1	102	genome	11616	37	0.318526
chr9.3_contig-0001737	36359320	36359334	-	ORR1B1-int	LTR	ERVL-MaLR	15.4	14	genome	73032	195	0.267006
chr9.3_contig-0001737	36359673	36359936	-	RMER2	LTR	ERV1	25.1	263	genome	2127	NA	NA
chr9.3_contig-0001737	36359995	36360106	-	RMER2	LTR	ERV1	25.5	111	genome	2127	NA	NA
chr9.3_contig-0001737	36360986	36361068	-	MLT1A1	LTR	ERVL-MaLR	30.1	82	genome	5860	NA	NA
chr9.3_contig-0001737	36369621	36369734	+	ORR1D2	LTR	ERVL-MaLR	21.9	113	genome	16055	174	1.08377
chr9.3_contig-0001737	36369741	36370051	+	ORR1A4	LTR	ERVL-MaLR	14.2	310	genome	9149	12	0.131162
chr9.3_contig-0001737	36370403	36370498	+	ORR1F	LTR	ERVL-MaLR	29.8	95	genome	14760	9	0.0609756
chr9.3_contig-0001737	36371431	36371862	-	MTD	LTR	ERVL-MaLR	18.6	431	genome	48848	19	0.0388962
chr9.3_contig-0001737	36372368	36372692	+	ORR1D2	LTR	ERVL-MaLR	20.9	324	genome	16055	174	1.08377
chr9.3_contig-0001737	36374894	36374910	-	ORR1B1-int	LTR	ERVL-MaLR	18.8	16	genome	73032	195	0.267006
chr9.3_contig-0001737	36376463	36376768	+	RLTR13B1	LTR	ERVK	5.6	305	genome	621	NA	NA
chr9.3_contig-0001737	36378704	36379267	+	RLTR13B4	LTR	ERVK	6.8	563	genome	413	2	0.484262
chr9.3_contig-0001737	36379314	36379507	+	ORR1D1	LTR	ERVL-MaLR	20.6	193	genome	22769	20	0.0878387
chr9.3_contig-0001737	36379591	36379703	+	ORR1D1	LTR	ERVL-MaLR	21.2	112	genome	22769	20	0.0878387
chr9.3_contig-0001737	36381818	36382112	+	ORR1B2	LTR	ERVL-MaLR	15.6	294	genome	9437	NA	NA
chr9.3_contig-0001737	36384455	36384659	-	MLT1A1	LTR	ERVL-MaLR	24	204	genome	5860	NA	NA
chr9.3_contig-0001737	36386420	36386578	+	RLTR23	LTR	ERV1	10.6	158	genome	1640	NA	NA
chr9.3_contig-0001737	36386581	36386896	+	RLTR23	LTR	ERV1	13	315	genome	1640	NA	NA
chr9.3_contig-0001737	36386995	36387251	-	MLT2B3	LTR	ERVL	30.1	256	genome	376	NA	NA
chr9.3_contig-0001737	36392126	36392193	+	RLTR17B_Mm	LTR	ERVK	14.7	67	genome	47710	66	0.138336
chr9.3_contig-0001737	36395363	36395746	-	MTC	LTR	ERVL-MaLR	14.3	383	genome	25810	12	0.0464936
chr9.3_contig-0001737	36396600	36397049	+	MT2A	LTR	ERVL	18.8	449	genome	7581	44	0.580398
chr9.3_contig-0001737	36399189	36399495	+	RMER20C_Mm	LTR	ERVK	23.2	306	genome	1488	NA	NA
chr9.3_contig-0001737	36400286	36400599	+	MTD	LTR	ERVL-MaLR	20.1	313	genome	48848	19	0.0388962
chr9.3_contig-0001737	36402277	36402349	+	MTD	LTR	ERVL-MaLR	16.7	72	genome	48848	19	0.0388962
chr9.3_contig-0001737	36402350	36402563	+	ORR1D1	LTR	ERVL-MaLR	19.1	213	genome	22769	20	0.0878387
chr9.3_contig-0001737	36402605	36402729	+	ORR1D1	LTR	ERVL-MaLR	19.1	124	genome	22769	20	0.0878387
chr9.3_contig-0001737	36402933	36403106	+	MTD	LTR	ERVL-MaLR	27.6	173	genome	48848	19	0.0388962
chr9.3_contig-0001737	36403436	36403507	-	ORR1D1	LTR	ERVL-MaLR	16.6	71	genome	22769	20	0.0878387
chr9.3_contig-0001737	36403518	36403920	+	MTB_Mm	LTR	ERVL-MaLR	15.7	402	genome	5450	NA	NA
chr9.3_contig-0001737	36403922	36404217	-	ORR1D1	LTR	ERVL-MaLR	24.4	295	genome	22769	20	0.0878387
chr9.3_contig-0001737	36406619	36407132	-	RMER5	LTR	ERV1	20.3	513	genome	6579	74	1.12479
chr9.3_contig-0001737	36410787	36410879	+	ORR1E	LTR	ERVL-MaLR	23.7	92	genome	19717	NA	NA
chr9.3_contig-0001737	36410880	36411364	-	RLTR30D2_MM	LTR	ERV1	11.4	484	genome	710	NA	NA
chr9.3_contig-0001737	36411366	36411616	+	ORR1E	LTR	ERVL-MaLR	23.1	250	genome	19717	NA	NA
chr9.3_contig-0001737	36412939	36413357	+	RMER4B	LTR	ERVK	15.3	418	genome	5087	NA	NA
chr9.3_contig-0001737	36413365	36413759	+	MTA_Mm	LTR	ERVL-MaLR	1.8	394	genome	17761	194	1.09228
chr9.3_contig-0001737	36413760	36414856	+	MTA_Mm	LTR	ERVL-MaLR	3.1	1096	genome	17761	194	1.09228
chr9.3_contig-0001737	36414857	36415251	+	MTA_Mm	LTR	ERVL-MaLR	2	394	genome	17761	194	1.09228
chr9.3_contig-0001737	36415274	36415369	+	RMER4B	LTR	ERVK	13.5	95	genome	5087	NA	NA
chr9.3_contig-0001737	36415462	36415760	-	MTEb	LTR	ERVL-MaLR	24.3	298	genome	10906	50	0.458463
chr9.3_contig-0001737	36416958	36417006	-	MTD	LTR	ERVL-MaLR	14.9	48	genome	48848	19	0.0388962
chr9.3_contig-0001737	36417034	36417300	-	RMER15	LTR	ERVL	22.1	266	genome	13285	29	0.218291
chr9.3_contig-0001737	36417383	36417658	-	RMER15	LTR	ERVL	22.1	275	genome	13285	29	0.218291
chr9.3_contig-0001737	36417748	36417951	-	MTD	LTR	ERVL-MaLR	27.1	203	genome	48848	19	0.0388962
chr9.3_contig-0001737	36418058	36418248	+	MTEb	LTR	ERVL-MaLR	24.9	190	genome	10906	50	0.458463
chr9.3_contig-0001737	36418249	36418356	+	ORR1B1	LTR	ERVL-MaLR	12.3	107	genome	17653	13	0.0736419
chr9.3_contig-0001737	36418348	36418523	+	ORR1B1	LTR	ERVL-MaLR	10.8	175	genome	17653	13	0.0736419
chr9.3_contig-0001737	36418528	36418784	+	MTEb	LTR	ERVL-MaLR	29.6	256	genome	10906	50	0.458463
chr9.3_contig-0001737	36418921	36419094	+	MTEb	LTR	ERVL-MaLR	19.8	173	genome	10906	50	0.458463
chr9.3_contig-0001737	36419106	36419260	+	MTEb	LTR	ERVL-MaLR	22.8	154	genome	10906	50	0.458463
chr9.3_contig-0001737	36419261	36419670	-	RLTR10	LTR	ERVK	1.4	409	genome	4028	21	0.521351
chr9.3_contig-0001737	36419673	36421625	-	RLTR10-int	LTR	ERVK	2.6	1952	genome	2806	12	0.427655
chr9.3_contig-0001737	36421626	36422018	-	RLTR10	LTR	ERVK	0.5	392	genome	4028	21	0.521351
chr9.3_contig-0001737	36422021	36422211	+	MTEb	LTR	ERVL-MaLR	24.3	190	genome	10906	50	0.458463
chr9.3_contig-0001737	36425683	36425852	-	MTB_Mm	LTR	ERVL-MaLR	10.6	169	genome	5450	NA	NA
chr9.3_contig-0001737	36427589	36427933	+	ORR1A0	LTR	ERVL-MaLR	2.9	344	genome	2509	25	0.996413
chr9.3_contig-0001737	36428883	36429312	+	ORR1C2	LTR	ERVL-MaLR	18.4	429	genome	12231	NA	NA
chr9.3_contig-0001737	36429410	36429814	+	RLTR31C_MM	LTR	ERVK	10.8	404	genome	633	NA	NA
chr9.3_contig-0001737	36432657	36432744	-	RLTR17B_Mm	LTR	ERVK	17.1	87	genome	47710	66	0.138336
chr9.3_contig-0001737	36434644	36434995	-	MTD	LTR	ERVL-MaLR	20	351	genome	48848	19	0.0388962
chr9.3_contig-0001737	36436026	36436105	-	MTD	LTR	ERVL-MaLR	20	79	genome	48848	19	0.0388962
chr9.3_contig-0001737	36436495	36436790	-	ORR1G	LTR	ERVL-MaLR	29.1	295	genome	5324	14	0.26296
chr9.3_contig-0001737	36437823	36438144	+	ORR1A2	LTR	ERVL-MaLR	5.9	321	genome	16986	2	0.0117744
chr9.3_contig-0001737	36438337	36438470	-	ORR1A2	LTR	ERVL-MaLR	16.4	133	genome	16986	2	0.0117744
chr9.3_contig-0001737	36439290	36439661	+	ORR1B1	LTR	ERVL-MaLR	12.6	371	genome	17653	13	0.0736419
chr9.3_contig-0001737	36440386	36440763	-	RMER19B	LTR	ERVK	13	377	genome	5697	NA	NA
chr9.3_contig-0001737	36444678	36444793	+	MLT1B	LTR	ERVL-MaLR	26.6	115	genome	5760	3	0.0520833
chr9.3_contig-0001737	36449697	36449929	+	RMER16C	LTR	ERVK	12.7	232	genome	176	NA	NA
chr9.3_contig-0001737	36449962	36450114	+	RMER16C	LTR	ERVK	11.4	152	genome	176	NA	NA
chr9.3_contig-0001737	36457088	36457365	-	MLT1C	LTR	ERVL-MaLR	24.1	277	genome	2940	NA	NA
chr9.3_contig-0001737	36461201	36461387	+	MTD	LTR	ERVL-MaLR	22.7	186	genome	48848	19	0.0388962
chr9.3_contig-0001737	36473292	36473407	-	MLT1H	LTR	ERVL-MaLR	24.9	115	genome	888	NA	NA
chr9.3_contig-0001737	36474334	36474826	+	RLTR24	LTR	ERV1	14	492	genome	1246	NA	NA
chr9.3_contig-0001737	36478370	36478672	+	MTC	LTR	ERVL-MaLR	17.6	302	genome	25810	12	0.0464936
chr9.3_contig-0001737	36479052	36479386	+	MLT1A0	LTR	ERVL-MaLR	29.4	334	genome	6252	NA	NA
chr9.3_contig-0001737	36485470	36485535	-	ORR1B1-int	LTR	ERVL-MaLR	21.8	65	genome	73032	195	0.267006
chr9.3_contig-0001737	36509157	36509573	-	LTR41B	LTR	ERVL	32.4	416	genome	122	NA	NA
chr9.3_contig-0001737	36509586	36509791	-	LTR41B	LTR	ERVL	29.9	205	genome	122	NA	NA
chr9.3_contig-0001737	36510311	36510350	+	RLTR20C1_MM	LTR	ERVK	14.7	39	genome	5738	3	0.052283
chr9.3_contig-0001737	36510403	36510487	+	RLTR20C1_MM	LTR	ERVK	21.3	84	genome	5738	3	0.052283
chr9.3_contig-0001737	36511885	36512012	-	RLTR17B_Mm	LTR	ERVK	16.9	127	genome	47710	66	0.138336
chr9.3_contig-0001737	36512553	36512860	+	MTD	LTR	ERVL-MaLR	18.5	307	genome	48848	19	0.0388962
chr9.3_contig-0001737	36514361	36514463	-	MLT1D	LTR	ERVL-MaLR	25	102	genome	4902	1	0.0203998
chr9.3_contig-0001737	36515563	36515911	+	MT2A	LTR	ERVL	19.1	348	genome	7581	44	0.580398
chr9.3_contig-0001737	36515933	36515985	+	MT2A	LTR	ERVL	12	52	genome	7581	44	0.580398
chr9.3_contig-0001737	36518715	36518731	+	MYSERV6-int	LTR	ERVK	13.5	16	genome	11558	145	1.25454
chr9.3_contig-0001737	36519357	36519427	-	MLT1B	LTR	ERVL-MaLR	15.5	70	genome	5760	3	0.0520833
chr9.3_contig-0001737	36520337	36520513	-	ORR1F	LTR	ERVL-MaLR	26.7	176	genome	14760	9	0.0609756
chr9.3_contig-0001737	36521040	36521096	+	RLTR20A4	LTR	ERVK	5.3	56	genome	11781	4	0.033953
chr9.3_contig-0001737	36521140	36521215	+	RLTR20A4	LTR	ERVK	13.2	75	genome	11781	4	0.033953
chr9.3_contig-0001737	36521858	36521912	-	RLTR20B3A_MM	LTR	ERVK	20	54	genome	638	NA	NA
chr9.3_contig-0001737	36521957	36522397	-	RLTR20B3A_MM	LTR	ERVK	16.6	440	genome	638	NA	NA
chr9.3_contig-0001737	36523141	36523641	+	RLTR1C	LTR	ERV1	5.4	500	genome	703	NA	NA
chr9.3_contig-0001737	36526410	36526735	-	MLT1A0	LTR	ERVL-MaLR	28.3	325	genome	6252	NA	NA
chr9.3_contig-0001737	36528576	36529093	-	RLTR40	LTR	ERVK	19.6	517	genome	2628	183	6.96347
chr9.3_contig-0001737	36529278	36529309	+	MYSERV6-int	LTR	ERVK	16.9	31	genome	11558	145	1.25454
chr9.3_contig-0001737	36529311	36529503	+	ORR1B2	LTR	ERVL-MaLR	25.7	192	genome	9437	NA	NA
chr9.3_contig-0001737	36529712	36530061	+	ORR1B2	LTR	ERVL-MaLR	11.9	349	genome	9437	NA	NA
chr9.3_contig-0001737	36530235	36530358	-	MLT1A	LTR	ERVL-MaLR	25.9	123	genome	4121	NA	NA
chr9.3_contig-0001737	36531015	36531294	+	RMER15	LTR	ERVL	32.2	279	genome	13285	29	0.218291
chr9.3_contig-0001737	36531459	36531640	-	RMER10B	LTR	ERVL	14.8	181	genome	3057	14	0.457965
chr9.3_contig-0001737	36531687	36531883	-	RMER10B	LTR	ERVL	14.8	196	genome	3057	14	0.457965
chr9.3_contig-0001737	36533710	36534087	-	MTD	LTR	ERVL-MaLR	18.8	377	genome	48848	19	0.0388962
chr9.3_contig-0001737	36534096	36534162	+	ORR1E	LTR	ERVL-MaLR	10.4	66	genome	19717	NA	NA
chr9.3_contig-0001737	36542873	36542894	+	RMER17C2	LTR	ERVK	14.4	21	genome	2802	8	0.28551
chr9.3_contig-0001737	36542933	36542999	+	RMER17C2	LTR	ERVK	14.4	66	genome	2802	8	0.28551
chr9.3_contig-0001737	36543200	36543610	+	RLTR41A2	LTR	ERV1	10.5	410	genome	522	NA	NA
chr9.3_contig-0001737	36544459	36544869	-	RLTR41A2	LTR	ERV1	10	410	genome	522	NA	NA
chr9.3_contig-0001737	36544870	36545014	-	RLTR11A2	LTR	ERVK	11.8	144	genome	2659	NA	NA
chr9.3_contig-0001737	36545015	36545075	+	RMER10B	LTR	ERVL	14.3	60	genome	3057	14	0.457965
chr9.3_contig-0001737	36545076	36545711	+	RLTR48A	LTR	ERV1	6.3	635	genome	701	NA	NA
chr9.3_contig-0001737	36545712	36545993	+	RMER10B	LTR	ERVL	16.7	281	genome	3057	14	0.457965
chr9.3_contig-0001737	36545994	36546352	-	RLTR11A2	LTR	ERVK	19.1	358	genome	2659	NA	NA
chr9.3_contig-0001737	36550178	36550426	-	MER21B	LTR	ERVL	30.5	248	genome	1163	NA	NA
chr9.3_contig-0001737	36552502	36552770	-	RLTR17B_Mm	LTR	ERVK	16.7	268	genome	47710	66	0.138336
chr9.3_contig-0001737	36553830	36554176	-	ORR1D1	LTR	ERVL-MaLR	24.5	346	genome	22769	20	0.0878387
chr9.3_contig-0001737	36559071	36559165	+	RLTR31D_MM	LTR	ERVK	14	94	genome	5679	NA	NA
chr9.3_contig-0001737	36559235	36559574	+	ORR1A2	LTR	ERVL-MaLR	6.7	339	genome	16986	2	0.0117744
chr9.3_contig-0001737	36563284	36563437	+	RMER20B	LTR	ERVK	16.1	153	genome	1806	NA	NA
chr9.3_contig-0001737	36563801	36564135	-	ORR1B2	LTR	ERVL-MaLR	14.2	334	genome	9437	NA	NA
chr9.3_contig-0001737	36564136	36564170	+	ORR1B2	LTR	ERVL-MaLR	11.4	34	genome	9437	NA	NA
chr9.3_contig-0001737	36569418	36569984	+	RMER19B	LTR	ERVK	18.3	566	genome	5697	NA	NA
chr9.3_contig-0001737	36569968	36570227	+	RMER19B	LTR	ERVK	18	259	genome	5697	NA	NA
chr9.3_contig-0001737	36572144	36572695	+	RMER15	LTR	ERVL	16.1	551	genome	13285	29	0.218291
chr9.3_contig-0001737	36573347	36573825	+	MURVY-LTR	LTR	ERV1	4.8	478	genome	754	NA	NA
chr9.3_contig-0001737	36575875	36576220	+	MTE-int	LTR	ERVL-MaLR	29.1	345	genome	5213	NA	NA
chr9.3_contig-0001737	36576638	36577268	+	MTE-int	LTR	ERVL-MaLR	31.6	630	genome	5213	NA	NA
chr9.3_contig-0001737	36579735	36579976	-	RLTR12BD_Mm	LTR	ERVK	22.6	241	genome	915	NA	NA
chr9.3_contig-0001737	36584103	36584436	-	RLTRETN_Mm	LTR	ERVK	6.6	333	genome	1359	5	0.367918
chr9.3_contig-0001737	36587526	36587628	-	MLT1E3	LTR	ERVL-MaLR	16.2	102	genome	523	NA	NA
chr9.3_contig-0001737	36605412	36605827	-	RMER10B	LTR	ERVL	14.1	415	genome	3057	14	0.457965
chr9.3_contig-0001737	36613286	36613463	-	ORR1C2	LTR	ERVL-MaLR	17	177	genome	12231	NA	NA
chr9.3_contig-0001737	36613553	36613711	-	ORR1C2	LTR	ERVL-MaLR	17	158	genome	12231	NA	NA
chr9.3_contig-0001737	36615231	36615383	+	LTR104_Mam	LTR	Gypsy	30.1	152	genome	72	NA	NA
chr9.3_contig-0001737	36616834	36617273	+	RLTR41	LTR	ERV1	13	439	genome	1019	NA	NA
chr9.3_contig-0001737	36619163	36619446	+	ORR1B1	LTR	ERVL-MaLR	18.3	283	genome	17653	13	0.0736419
chr9.3_contig-0001737	36619437	36620205	+	ERVB2_1A-I_MM	LTR	ERVK	7.1	768	genome	310	NA	NA
chr9.3_contig-0001737	36620214	36621104	+	RLTR13B1	LTR	ERVK	4.3	890	genome	621	NA	NA
chr9.3_contig-0001737	36621105	36621226	+	ORR1B1	LTR	ERVL-MaLR	8.8	121	genome	17653	13	0.0736419
chr9.3_contig-0001737	36624190	36624232	+	ORR1C1	LTR	ERVL-MaLR	16.3	42	genome	8911	33	0.370329
chr9.3_contig-0001737	36624244	36624292	+	MERVL_2A-int	LTR	ERVL	8.2	48	genome	4250	6	0.141176
chr9.3_contig-0001737	36624291	36624433	+	MERVL_2A-int	LTR	ERVL	13.4	142	genome	4250	6	0.141176
chr9.3_contig-0001737	36624436	36624863	+	MT2B1	LTR	ERVL	15.1	427	genome	7682	33	0.429576
chr9.3_contig-0001737	36624913	36624946	+	MT2B1	LTR	ERVL	23.5	33	genome	7682	33	0.429576
chr9.3_contig-0001737	36624930	36625006	-	RLTR20A4	LTR	ERVK	19.8	76	genome	11781	4	0.033953
chr9.3_contig-0001737	36625003	36625391	+	MTB	LTR	ERVL-MaLR	4.6	388	genome	7877	NA	NA
chr9.3_contig-0001737	36627158	36627513	-	ORR1A2	LTR	ERVL-MaLR	9.7	355	genome	16986	2	0.0117744
chr9.3_contig-0001737	36629285	36629438	+	MamRep1527	LTR		27.7	153	genome	110	NA	NA
chr9.3_contig-0001737	36629699	36629925	+	LTR75B	LTR	ERVL	31.8	226	genome	27	NA	NA
chr9.3_contig-0001737	36636561	36636611	-	RMER15-int	LTR	ERVL	10.7	50	genome	3866	NA	NA
chr9.3_contig-0001737	36641779	36642152	-	MTEa	LTR	ERVL-MaLR	30.1	373	genome	17219	4	0.0232302
chr9.3_contig-0001737	36642685	36643124	+	MLTR11B	LTR	ERVK	23.1	439	genome	2864	NA	NA
chr9.3_contig-0001737	36657340	36657460	+	RLTR17B_Mm	LTR	ERVK	28.8	120	genome	47710	66	0.138336
chr9.3_contig-0001737	36657353	36657486	-	RLTR17B_Mm	LTR	ERVK	23.9	133	genome	47710	66	0.138336
chr9.3_contig-0001737	36672704	36673041	-	IAPLTR1a_Mm	LTR	ERVK	2.7	337	genome	2145	28	1.30536
chr9.3_contig-0001737	36673042	36676195	-	IAPEz-int	LTR	ERVK	4.8	3153	genome	6758	41	0.606688
chr9.3_contig-0001737	36676196	36676533	-	IAPLTR1a_Mm	LTR	ERVK	2.7	337	genome	2145	28	1.30536
chr9.3_contig-0001737	36676814	36677073	+	ORR1D2	LTR	ERVL-MaLR	18.5	259	genome	16055	174	1.08377
chr9.3_contig-0001737	36677133	36677187	+	ORR1D2	LTR	ERVL-MaLR	20	54	genome	16055	174	1.08377
chr9.3_contig-0001737	36677308	36677325	+	ORR1D2	LTR	ERVL-MaLR	14.4	17	genome	16055	174	1.08377
chr9.3_contig-0001737	36678561	36678609	+	MT2B2	LTR	ERVL	19.9	48	genome	2651	NA	NA
chr9.3_contig-0001737	36681248	36681690	-	RLTR20A2	LTR	ERVK	13.5	442	genome	437	NA	NA
chr9.3_contig-0001737	36685511	36685598	-	MLT1A	LTR	ERVL-MaLR	20.6	87	genome	4121	NA	NA
chr9.3_contig-0001737	36685701	36687160	-	ERVL-E-int	LTR	ERVL	33.7	1459	genome	1176	5	0.42517
chr9.3_contig-0001737	36687405	36687578	-	ERVL-E-int	LTR	ERVL	32.2	173	genome	1176	5	0.42517
chr9.3_contig-0001737	36691031	36691087	-	RLTR20A4	LTR	ERVK	22.8	56	genome	11781	4	0.033953
chr9.3_contig-0001737	36700349	36700464	-	RLTR17B_Mm	LTR	ERVK	20.9	115	genome	47710	66	0.138336
chr9.3_contig-0001737	36701082	36701109	-	ORR1A3-int	LTR	ERVL-MaLR	26.1	27	genome	10070	57	0.566038
chr9.3_contig-0001737	36701939	36702298	+	MTD	LTR	ERVL-MaLR	20.3	359	genome	48848	19	0.0388962
chr9.3_contig-0001737	36706593	36706642	-	RLTR20C2_MM	LTR	ERVK	16	49	genome	4117	NA	NA
chr9.3_contig-0001737	36712917	36713190	+	ORR1A4	LTR	ERVL-MaLR	13.3	273	genome	9149	12	0.131162
chr9.3_contig-0001737	36721080	36721208	+	MLT1A1	LTR	ERVL-MaLR	25.8	128	genome	5860	NA	NA
chr9.3_contig-0001737	36721234	36721329	-	ORR1B1-int	LTR	ERVL-MaLR	16.9	95	genome	73032	195	0.267006
chr9.3_contig-0001737	36721401	36721501	+	MLT1A1	LTR	ERVL-MaLR	26.7	100	genome	5860	NA	NA
chr9.3_contig-0001737	36721510	36721836	+	MLT-int	LTR	ERVL-MaLR	21.9	326	genome	636	NA	NA
chr9.3_contig-0001737	36723292	36723319	-	ORR1A1-int	LTR	ERVL-MaLR	20.5	27	genome	2651	3	0.113165
chr9.3_contig-0001737	36725461	36725757	+	MTD	LTR	ERVL-MaLR	23.3	296	genome	48848	19	0.0388962
chr9.3_contig-0001737	36725763	36726157	+	MTD	LTR	ERVL-MaLR	18.9	394	genome	48848	19	0.0388962
chr9.3_contig-0001737	36727360	36727749	-	MTE2a	LTR	ERVL-MaLR	25.9	389	genome	14099	NA	NA
chr9.3_contig-0001737	36736839	36737086	-	MER57D	LTR	ERV1	27.3	247	genome	175	NA	NA
chr9.3_contig-0001737	36737220	36737636	-	BGLII	LTR	ERVK	8.4	416	genome	2271	20	0.880669
chr9.3_contig-0001737	36738344	36739092	-	RMER6A	LTR	ERVK	12.1	748	genome	4957	302	6.09239
chr9.3_contig-0001737	36740048	36740556	+	RLTR17	LTR	ERVK	11.8	508	genome	1242	5	0.402576
chr9.3_contig-0001737	36743293	36743471	+	MTE2b	LTR	ERVL-MaLR	23.1	178	genome	15638	NA	NA
chr9.3_contig-0001737	36743519	36743665	+	MTE2b	LTR	ERVL-MaLR	23.1	146	genome	15638	NA	NA
chr9.3_contig-0001737	36743881	36744206	+	MLT1B	LTR	ERVL-MaLR	29.9	325	genome	5760	3	0.0520833
chr9.3_contig-0001737	36751830	36751951	-	ORR1B1-int	LTR	ERVL-MaLR	21	121	genome	73032	195	0.267006
chr9.3_contig-0001737	36765536	36765885	+	ORR1B1	LTR	ERVL-MaLR	12.4	349	genome	17653	13	0.0736419
chr9.3_contig-0001737	36789501	36789868	-	MTE2b	LTR	ERVL-MaLR	23.4	367	genome	15638	NA	NA
chr9.3_contig-0001737	36790348	36790701	-	ORR1C1	LTR	ERVL-MaLR	15.6	353	genome	8911	33	0.370329
chr9.3_contig-0001737	36793671	36794335	+	RMER6A	LTR	ERVK	12.5	664	genome	4957	302	6.09239
chr9.3_contig-0001737	36799136	36799148	-	ORR1B1-int	LTR	ERVL-MaLR	27.1	12	genome	73032	195	0.267006
chr9.3_contig-0001737	36803807	36804127	+	ORR1B2	LTR	ERVL-MaLR	12.7	320	genome	9437	NA	NA
chr9.3_contig-0001737	36807847	36807922	-	RLTR20A4	LTR	ERVK	16.7	75	genome	11781	4	0.033953
chr9.3_contig-0001737	36811433	36811771	+	MTEa	LTR	ERVL-MaLR	27.6	338	genome	17219	4	0.0232302
chr9.3_contig-0001737	36811817	36812033	+	MTE-int	LTR	ERVL-MaLR	21.6	216	genome	5213	NA	NA
chr9.3_contig-0001737	36812034	36812595	+	RLTR24	LTR	ERV1	15.7	561	genome	1246	NA	NA
chr9.3_contig-0001737	36812689	36813055	+	MTE2b	LTR	ERVL-MaLR	23.5	366	genome	15638	NA	NA
chr9.3_contig-0001737	36813563	36813581	-	ORR1A3-int	LTR	ERVL-MaLR	19.9	18	genome	10070	57	0.566038
chr9.3_contig-0001737	36814946	36815120	+	RLTR17B_Mm	LTR	ERVK	14.6	174	genome	47710	66	0.138336
chr9.3_contig-0001737	36825871	36825892	+	ORR1B1-int	LTR	ERVL-MaLR	15.1	21	genome	73032	195	0.267006
chr9.3_contig-0001737	36831959	36832342	+	ORR1D1	LTR	ERVL-MaLR	17.1	383	genome	22769	20	0.0878387
chr9.3_contig-0001737	36832913	36833240	-	ORR1C1	LTR	ERVL-MaLR	16.7	327	genome	8911	33	0.370329
chr9.3_contig-0001737	36833506	36833875	+	RMER20C_Mm	LTR	ERVK	21.9	369	genome	1488	NA	NA
chr9.3_contig-0001737	36834879	36834969	-	MT2B1	LTR	ERVL	16.9	90	genome	7682	33	0.429576
chr9.3_contig-0001737	36835432	36835834	-	MTD	LTR	ERVL-MaLR	21.6	402	genome	48848	19	0.0388962
chr9.3_contig-0001737	36841889	36842199	-	MTE2b	LTR	ERVL-MaLR	20.8	310	genome	15638	NA	NA
chr9.3_contig-0001737	36842549	36843134	-	RMER6D	LTR	ERVK	14.4	585	genome	2720	NA	NA
chr9.3_contig-0001737	36843135	36843435	+	ORR1A2	LTR	ERVL-MaLR	5.3	300	genome	16986	2	0.0117744
chr9.3_contig-0001737	36843438	36843599	+	ORR1A2	LTR	ERVL-MaLR	16.1	161	genome	16986	2	0.0117744
chr9.3_contig-0001737	36843561	36843704	-	ORR1A2	LTR	ERVL-MaLR	10.6	143	genome	16986	2	0.0117744
chr9.3_contig-0001737	36843705	36843863	-	RMER6D	LTR	ERVK	15	158	genome	2720	NA	NA
chr9.3_contig-0001737	36843876	36846244	-	MurERV4-int	LTR	ERVK	18.4	2368	genome	1426	1	0.0701262
chr9.3_contig-0001737	36846398	36846788	-	MurERV4-int	LTR	ERVK	25	390	genome	1426	1	0.0701262
chr9.3_contig-0001737	36846850	36847752	-	MurERV4-int	LTR	ERVK	15.7	902	genome	1426	1	0.0701262
chr9.3_contig-0001737	36847747	36847878	-	MurERV4-int	LTR	ERVK	11.4	131	genome	1426	1	0.0701262
chr9.3_contig-0001737	36848062	36848311	-	MurERV4-int	LTR	ERVK	16.6	249	genome	1426	1	0.0701262
chr9.3_contig-0001737	36851440	36851796	-	MurERV4-int	LTR	ERVK	14.1	356	genome	1426	1	0.0701262
chr9.3_contig-0001737	36851821	36852168	-	RMER6D	LTR	ERVK	14.4	347	genome	2720	NA	NA
chr9.3_contig-0001737	36852155	36852381	-	RLTR17B_Mm	LTR	ERVK	23.9	226	genome	47710	66	0.138336
chr9.3_contig-0001737	36852497	36852689	-	RLTR17B_Mm	LTR	ERVK	18.8	192	genome	47710	66	0.138336
chr9.3_contig-0001737	36852510	36852720	-	RLTR17B_Mm	LTR	ERVK	21.6	210	genome	47710	66	0.138336
chr9.3_contig-0001737	36852607	36852799	-	RLTR17B_Mm	LTR	ERVK	20.7	192	genome	47710	66	0.138336
chr9.3_contig-0001737	36852936	36853288	-	RMER6D	LTR	ERVK	14.2	352	genome	2720	NA	NA
chr9.3_contig-0001737	36855014	36855153	+	ORR1B1-int	LTR	ERVL-MaLR	29.9	139	genome	73032	195	0.267006
chr9.3_contig-0001737	36856357	36856635	+	MTD	LTR	ERVL-MaLR	20.9	278	genome	48848	19	0.0388962
chr9.3_contig-0001737	36858522	36858567	-	RLTR20A4	LTR	ERVK	13.9	45	genome	11781	4	0.033953
chr9.3_contig-0001737	36858618	36858672	-	RLTR20A4	LTR	ERVK	10.7	54	genome	11781	4	0.033953
chr9.3_contig-0001737	36859175	36859308	+	RLTR17B_Mm	LTR	ERVK	19.3	133	genome	47710	66	0.138336
chr9.3_contig-0001737	36859354	36859470	+	RLTR17B_Mm	LTR	ERVK	19.3	116	genome	47710	66	0.138336
chr9.3_contig-0001737	36859953	36860284	+	ORR1A4	LTR	ERVL-MaLR	12.5	331	genome	9149	12	0.131162
chr9.3_contig-0001737	36860339	36860593	-	MLT2C2	LTR	ERVL	30.6	254	genome	540	NA	NA
chr9.3_contig-0001737	36862488	36862873	+	MTD	LTR	ERVL-MaLR	19.6	385	genome	48848	19	0.0388962
chr9.3_contig-0001737	36865165	36865193	+	ORR1B1-int	LTR	ERVL-MaLR	23.5	28	genome	73032	195	0.267006
chr9.3_contig-0001737	36870332	36870445	-	MamRep1527	LTR		20.5	113	genome	110	NA	NA
chr9.3_contig-0001737	36874108	36874124	+	ORR1B1-int	LTR	ERVL-MaLR	16.6	16	genome	73032	195	0.267006
chr9.3_contig-0001737	36877095	36877210	-	ORR1F	LTR	ERVL-MaLR	23.5	115	genome	14760	9	0.0609756
chr9.3_contig-0001737	36877686	36878021	-	RLTR31B2	LTR	ERVK	16.5	335	genome	1310	NA	NA
chr9.3_contig-0001737	36879799	36879829	-	ORR1F	LTR	ERVL-MaLR	24.7	30	genome	14760	9	0.0609756
chr9.3_contig-0001737	36883505	36883702	+	MTD	LTR	ERVL-MaLR	18	197	genome	48848	19	0.0388962
chr9.3_contig-0001737	36883816	36884223	-	IAPLTR2a	LTR	ERVK	3	407	genome	1169	3	0.25663
chr9.3_contig-0001737	36884761	36885092	+	MTE2a	LTR	ERVL-MaLR	27.2	331	genome	14099	NA	NA
chr9.3_contig-0001737	36885414	36885449	-	MTEb	LTR	ERVL-MaLR	13.9	35	genome	10906	50	0.458463
chr9.3_contig-0001737	36886076	36886442	+	MTD	LTR	ERVL-MaLR	24.9	366	genome	48848	19	0.0388962
chr9.3_contig-0001737	36890171	36890571	+	RLTR13C2	LTR	ERVK	3.7	400	genome	841	NA	NA
chr9.3_contig-0001737	36890549	36890710	+	RLTR13C2	LTR	ERVK	14.9	161	genome	841	NA	NA
chr9.3_contig-0001737	36893048	36893442	-	ORR1E	LTR	ERVL-MaLR	22.2	394	genome	19717	NA	NA
chr9.3_contig-0001737	36909465	36910156	-	RMER19B2	LTR	ERVK	17.2	691	genome	2491	NA	NA
chr9.3_contig-0001737	36914360	36914750	-	MLTR11A	LTR	ERVK	22.3	390	genome	2088	NA	NA
chr9.3_contig-0001737	36921317	36921393	-	RLTR17B_Mm	LTR	ERVK	27.6	76	genome	47710	66	0.138336
chr9.3_contig-0001737	36921419	36921849	-	RLTR17B_Mm	LTR	ERVK	23.9	430	genome	47710	66	0.138336
chr9.3_contig-0001737	36924205	36924607	+	MTB_Mm	LTR	ERVL-MaLR	15.1	402	genome	5450	NA	NA
chr9.3_contig-0001737	36929039	36929107	+	MTD	LTR	ERVL-MaLR	19.4	68	genome	48848	19	0.0388962
chr9.3_contig-0001737	36929124	36929180	+	MTD	LTR	ERVL-MaLR	12.3	56	genome	48848	19	0.0388962
chr9.3_contig-0001737	36930222	36930335	-	MTEb	LTR	ERVL-MaLR	31.8	113	genome	10906	50	0.458463
chr9.3_contig-0001737	36931577	36931873	+	ORR1B2	LTR	ERVL-MaLR	13.5	296	genome	9437	NA	NA
chr9.3_contig-0001737	36932753	36933365	-	RMER20B	LTR	ERVK	17.2	612	genome	1806	NA	NA
chr9.3_contig-0001737	36937203	36937234	-	ORR1B1-int	LTR	ERVL-MaLR	28	31	genome	73032	195	0.267006
chr9.3_contig-0001737	36958295	36958578	-	ORR1E	LTR	ERVL-MaLR	28.5	283	genome	19717	NA	NA
chr9.3_contig-0001737	36965170	36965461	-	MTE2a	LTR	ERVL-MaLR	28.2	291	genome	14099	NA	NA
chr9.3_contig-0001737	36965676	36966177	-	RMER15	LTR	ERVL	15.5	501	genome	13285	29	0.218291
chr9.3_contig-0001737	36966766	36966831	-	RMER15	LTR	ERVL	21.2	65	genome	13285	29	0.218291
chr9.3_contig-0001737	36980159	36980553	+	MTA_Mm	LTR	ERVL-MaLR	1.3	394	genome	17761	194	1.09228
chr9.3_contig-0001737	36990395	36991242	-	RMER19B	LTR	ERVK	15.9	847	genome	5697	NA	NA
chr9.3_contig-0001737	36991243	36991313	-	MurERV4_19-int	LTR	ERVK	8.4	70	genome	991	NA	NA
chr9.3_contig-0001737	36991445	36991883	-	MurERV4_19-int	LTR	ERVK	12.6	438	genome	991	NA	NA
chr9.3_contig-0001737	36994552	36994567	+	MT2B	LTR	ERVL	19.3	15	genome	11616	37	0.318526
chr9.3_contig-0001737	37001763	37001812	+	ERVB2_1-I_MM	LTR	ERVK	18	49	genome	136	NA	NA
chr9.3_contig-0001737	37003196	37003371	-	MLT1D	LTR	ERVL-MaLR	29.2	175	genome	4902	1	0.0203998
chr9.3_contig-0001737	37005546	37005866	-	RLTRETN_Mm	LTR	ERVK	2.8	320	genome	1359	5	0.367918
chr9.3_contig-0001737	37006372	37006733	-	MTE2a	LTR	ERVL-MaLR	25	361	genome	14099	NA	NA
chr9.3_contig-0001737	37006734	37007490	-	MTE2a	LTR	ERVL-MaLR	26	756	genome	14099	NA	NA
chr9.3_contig-0001737	37009985	37010174	-	RLTR17B_Mm	LTR	ERVK	27.7	189	genome	47710	66	0.138336
chr9.3_contig-0001737	37010247	37010312	-	RLTR20A4	LTR	ERVK	22.7	65	genome	11781	4	0.033953
chr9.3_contig-0001737	37033837	37034306	+	RMER15	LTR	ERVL	25	469	genome	13285	29	0.218291
chr9.3_contig-0001737	37036427	37036718	+	ORR1D2	LTR	ERVL-MaLR	16.8	291	genome	16055	174	1.08377
chr9.3_contig-0001737	37038037	37038518	+	LTRIS_Mm	LTR	ERV1	0.8	481	genome	553	6	1.08499
chr9.3_contig-0001737	37040162	37040272	-	ORR1B1-int	LTR	ERVL-MaLR	14.2	110	genome	73032	195	0.267006
chr9.3_contig-0001737	37044205	37044224	-	ORR1B1-int	LTR	ERVL-MaLR	25.6	19	genome	73032	195	0.267006
chr9.3_contig-0001737	37044339	37044356	-	ORR1B1-int	LTR	ERVL-MaLR	25.6	17	genome	73032	195	0.267006
chr9.3_contig-0001737	37070400	37070874	-	MT2C_Mm	LTR	ERVL	8.9	474	genome	2332	10	0.428816
chr9.3_contig-0001737	37082728	37083256	+	MLTR11A	LTR	ERVK	19.3	528	genome	2088	NA	NA
chr9.3_contig-0001737	37092599	37092648	-	ORR1D2	LTR	ERVL-MaLR	22	49	genome	16055	174	1.08377
chr9.3_contig-0001737	37093359	37093629	+	MTD	LTR	ERVL-MaLR	19.7	270	genome	48848	19	0.0388962
chr9.3_contig-0001737	37093639	37094024	-	MLTR11A	LTR	ERVK	21.7	385	genome	2088	NA	NA
chr9.3_contig-0001737	37094039	37094142	+	MTD	LTR	ERVL-MaLR	13.9	103	genome	48848	19	0.0388962
chr9.3_contig-0001737	37098493	37099078	-	RLTR20B3A_MM	LTR	ERVK	20.9	585	genome	638	NA	NA
chr9.3_contig-0001737	37101883	37102251	-	ORR1C1	LTR	ERVL-MaLR	20.1	368	genome	8911	33	0.370329
chr9.3_contig-0001737	37104866	37104970	-	MTEb	LTR	ERVL-MaLR	18.3	104	genome	10906	50	0.458463
chr9.3_contig-0001737	37117727	37118109	-	MTA_Mm	LTR	ERVL-MaLR	8.7	382	genome	17761	194	1.09228
chr9.3_contig-0001737	37119125	37119214	+	RMER12C	LTR	ERVK	22.2	89	genome	7376	12	0.16269
chr9.3_contig-0001737	37119280	37119291	+	RMER12C	LTR	ERVK	22.2	11	genome	7376	12	0.16269
chr9.3_contig-0001737	37119317	37119717	-	MT2B1	LTR	ERVL	16.3	400	genome	7682	33	0.429576
chr9.3_contig-0001737	37120868	37121166	-	IAPEY3C_LTR	LTR	ERVK	2.7	298	genome	267	NA	NA
chr9.3_contig-0001737	37121201	37121309	+	MLT1C2	LTR	ERVL-MaLR	29.6	108	genome	4526	NA	NA
chr9.3_contig-0001737	37128156	37128243	-	ORR1F	LTR	ERVL-MaLR	23.9	87	genome	14760	9	0.0609756
chr9.3_contig-0001737	37128410	37128490	-	MLT1A1	LTR	ERVL-MaLR	33.3	80	genome	5860	NA	NA
chr9.3_contig-0001737	37129828	37130147	-	ORR1D1	LTR	ERVL-MaLR	19.8	319	genome	22769	20	0.0878387
chr9.3_contig-0001737	37130148	37130367	-	ORR1D1	LTR	ERVL-MaLR	20.4	219	genome	22769	20	0.0878387
chr9.3_contig-0001737	37130370	37130767	-	MTC	LTR	ERVL-MaLR	17.9	397	genome	25810	12	0.0464936
chr9.3_contig-0001737	37130768	37131857	-	ORR1D1	LTR	ERVL-MaLR	22.5	1089	genome	22769	20	0.0878387
chr9.3_contig-0001737	37131858	37131999	-	ORR1D1	LTR	ERVL-MaLR	23.2	141	genome	22769	20	0.0878387
chr9.3_contig-0001737	37132030	37132205	-	ORR1D1	LTR	ERVL-MaLR	18.3	175	genome	22769	20	0.0878387
chr9.3_contig-0001737	37137203	37137217	+	RLTR17B_Mm	LTR	ERVK	20.6	14	genome	47710	66	0.138336
chr9.3_contig-0001737	37138664	37138743	+	MLT2B2	LTR	ERVL	23.8	79	genome	1256	NA	NA
chr9.3_contig-0001737	37143632	37143765	+	RMER15	LTR	ERVL	29.1	133	genome	13285	29	0.218291
chr9.3_contig-0001737	37152191	37152503	+	MTEb	LTR	ERVL-MaLR	27.8	312	genome	10906	50	0.458463
chr9.3_contig-0001737	37155337	37155372	-	RLTR20A4	LTR	ERVK	6.7	35	genome	11781	4	0.033953
chr9.3_contig-0001737	37158271	37158520	-	LTR90B	LTR		29.3	249	genome	50	NA	NA
chr9.3_contig-0001737	37161606	37162094	+	RLTR12E	LTR	ERVK	25	488	genome	582	NA	NA
chr9.3_contig-0001737	37165312	37165972	-	RMER6C	LTR	ERVK	14.4	660	genome	5457	6	0.109951
chr9.3_contig-0001737	37165982	37166110	+	MLTR11A	LTR	ERVK	26.5	128	genome	2088	NA	NA
chr9.3_contig-0001737	37166110	37166228	+	MLTR11A	LTR	ERVK	22.5	118	genome	2088	NA	NA
chr9.3_contig-0001737	37170877	37171150	-	MLT1B	LTR	ERVL-MaLR	27.6	273	genome	5760	3	0.0520833
chr9.3_contig-0001737	37171414	37171518	-	MLT1B	LTR	ERVL-MaLR	29.1	104	genome	5760	3	0.0520833
chr9.3_contig-0001737	37174060	37174169	-	MTEb	LTR	ERVL-MaLR	30	109	genome	10906	50	0.458463
chr9.3_contig-0001737	37176394	37176440	-	ORR1D2	LTR	ERVL-MaLR	14.9	46	genome	16055	174	1.08377
chr9.3_contig-0001737	37176717	37176944	-	ORR1D2	LTR	ERVL-MaLR	27.1	227	genome	16055	174	1.08377
chr9.3_contig-0001737	37176947	37177251	-	ORR1A2	LTR	ERVL-MaLR	13.4	304	genome	16986	2	0.0117744
chr9.3_contig-0001737	37184044	37184202	-	RLTR17B_Mm	LTR	ERVK	22.1	158	genome	47710	66	0.138336
chr9.3_contig-0001737	37184488	37184902	+	RLTR9D	LTR	ERVK	15.5	414	genome	765	NA	NA
chr9.3_contig-0001737	37188593	37188961	+	ORR1D2	LTR	ERVL-MaLR	25	368	genome	16055	174	1.08377
chr9.3_contig-0001737	37193357	37193867	+	RLTR45	LTR	ERVK	9.5	510	genome	1237	27	2.1827
chr9.3_contig-0001737	37195755	37196143	-	MTD	LTR	ERVL-MaLR	23.5	388	genome	48848	19	0.0388962
chr9.3_contig-0001737	37200420	37200764	-	ORR1A3	LTR	ERVL-MaLR	12.4	344	genome	5280	21	0.397727
chr9.3_contig-0001737	37201605	37201687	+	ORR1B1	LTR	ERVL-MaLR	15	82	genome	17653	13	0.0736419
chr9.3_contig-0001737	37201794	37202053	+	ORR1A4	LTR	ERVL-MaLR	16.5	259	genome	9149	12	0.131162
chr9.3_contig-0001737	37204254	37204772	-	RMER15	LTR	ERVL	15.3	518	genome	13285	29	0.218291
chr9.3_contig-0001737	37205403	37205581	-	MTD	LTR	ERVL-MaLR	24.6	178	genome	48848	19	0.0388962
chr9.3_contig-0001737	37210406	37210722	-	MLT1F-int	LTR	ERVL-MaLR	29.3	316	genome	231	NA	NA
chr9.3_contig-0001737	37211216	37211743	-	RMER17D2	LTR	ERVK	13.9	527	genome	1539	25	1.62443
chr9.3_contig-0001737	37212421	37212731	+	RLTR19-int	LTR	ERVK	23.7	310	genome	3073	3	0.0976245
chr9.3_contig-0001737	37222626	37223018	+	MTE2b	LTR	ERVL-MaLR	26.4	392	genome	15638	NA	NA
chr9.3_contig-0001737	37227597	37227721	-	MTEb	LTR	ERVL-MaLR	27.6	124	genome	10906	50	0.458463
chr9.3_contig-0001737	37228120	37228226	+	MTD	LTR	ERVL-MaLR	17.8	106	genome	48848	19	0.0388962
chr9.3_contig-0001737	37228666	37228747	+	RLTR17B_Mm	LTR	ERVK	16.8	81	genome	47710	66	0.138336
chr9.3_contig-0001737	37235706	37236046	+	ORR1A0	LTR	ERVL-MaLR	3.5	340	genome	2509	25	0.996413
chr9.3_contig-0001737	37238529	37238843	+	MTC	LTR	ERVL-MaLR	13.9	314	genome	25810	12	0.0464936
chr9.3_contig-0001737	37250730	37250942	+	ORR1D1	LTR	ERVL-MaLR	21.8	212	genome	22769	20	0.0878387
chr9.3_contig-0001737	37252841	37253003	+	MTD	LTR	ERVL-MaLR	28.1	162	genome	48848	19	0.0388962
chr9.3_contig-0001737	37253046	37253099	-	ERVL-B4-int	LTR	ERVL	14.8	53	genome	1257	5	0.397772
chr9.3_contig-0001737	37253108	37253213	+	MTD	LTR	ERVL-MaLR	18.1	105	genome	48848	19	0.0388962
chr9.3_contig-0001737	37256125	37256513	+	ORR1B2	LTR	ERVL-MaLR	15.7	388	genome	9437	NA	NA
chr9.3_contig-0001737	37260005	37260230	-	ORR1A2	LTR	ERVL-MaLR	10.6	225	genome	16986	2	0.0117744
chr9.3_contig-0001737	37261262	37261620	-	LTR52	LTR	ERVL	29.6	358	genome	119	NA	NA
chr9.3_contig-0001737	37279960	37280311	-	RLTR9A2	LTR	ERVK	8.3	351	genome	238	NA	NA
chr9.3_contig-0001737	37281787	37282054	-	ORR1E	LTR	ERVL-MaLR	25.2	267	genome	19717	NA	NA
chr9.3_contig-0001737	37285806	37286267	+	RMER4A	LTR	ERVK	13.8	461	genome	2152	NA	NA
chr9.3_contig-0001737	37295309	37295862	-	RLTR20B3	LTR	ERVK	14.3	553	genome	861	NA	NA
chr9.3_contig-0001737	37299201	37299395	-	MLT1J	LTR	ERVL-MaLR	29.6	194	genome	1110	NA	NA
chr9.3_contig-0001737	37304587	37304986	+	MTC	LTR	ERVL-MaLR	23.4	399	genome	25810	12	0.0464936
chr9.3_contig-0001737	37305339	37305492	+	MTEa	LTR	ERVL-MaLR	25.3	153	genome	17219	4	0.0232302
chr9.3_contig-0001737	37305561	37305742	+	MTEa	LTR	ERVL-MaLR	27.4	181	genome	17219	4	0.0232302
chr9.3_contig-0001737	37305744	37306119	+	MTEa	LTR	ERVL-MaLR	24.7	375	genome	17219	4	0.0232302
chr9.3_contig-0001737	37306144	37306993	+	MTEa	LTR	ERVL-MaLR	27.5	849	genome	17219	4	0.0232302
chr9.3_contig-0001737	37309345	37309693	-	MTE2a	LTR	ERVL-MaLR	25.2	348	genome	14099	NA	NA
chr9.3_contig-0001737	37331223	37331613	-	RLTR10A	LTR	ERVK	3.8	390	genome	773	NA	NA
chr9.3_contig-0001737	37339295	37339530	-	ORR1G	LTR	ERVL-MaLR	30.3	235	genome	5324	14	0.26296
chr9.3_contig-0001737	37344782	37345019	+	RMER6D	LTR	ERVK	14.3	237	genome	2720	NA	NA
chr9.3_contig-0001737	37345067	37345360	+	RMER6D	LTR	ERVK	14.3	293	genome	2720	NA	NA
chr9.3_contig-0001737	37348877	37349392	+	MERVL_2A-int	LTR	ERVL	18.7	515	genome	4250	6	0.141176
chr9.3_contig-0001737	37349391	37349532	+	MERVL_2A-int	LTR	ERVL	15.5	141	genome	4250	6	0.141176
chr9.3_contig-0001737	37349533	37349573	+	MT2A	LTR	ERVL	14.6	40	genome	7581	44	0.580398
chr9.3_contig-0001737	37351031	37351093	+	MT2A	LTR	ERVL	18	62	genome	7581	44	0.580398
chr9.3_contig-0001737	37354141	37354546	+	MTD	LTR	ERVL-MaLR	23.2	405	genome	48848	19	0.0388962
chr9.3_contig-0001737	37355295	37355423	+	MLT1K	LTR	ERVL-MaLR	29.9	128	genome	875	NA	NA
chr9.3_contig-0001737	37362071	37362606	-	MT2A	LTR	ERVL	27.7	535	genome	7581	44	0.580398
chr9.3_contig-0001737	37371429	37371908	+	MLTR11A	LTR	ERVK	20.4	479	genome	2088	NA	NA
chr9.3_contig-0001737	37383356	37383748	+	MTA_Mm	LTR	ERVL-MaLR	5.4	392	genome	17761	194	1.09228
chr9.3_contig-0001737	37389645	37389686	+	RLTR17B_Mm	LTR	ERVK	20.5	41	genome	47710	66	0.138336
chr9.3_contig-0001737	37389730	37389784	+	RLTR17B_Mm	LTR	ERVK	20.5	54	genome	47710	66	0.138336
chr9.3_contig-0001737	37404846	37404902	+	RMER12	LTR	ERVK	20	56	genome	3793	10	0.263644
chr9.3_contig-0001737	37404941	37404957	+	RMER12	LTR	ERVK	20	16	genome	3793	10	0.263644
chr9.3_contig-0001737	37405230	37406141	-	ERVL-int	LTR	ERVL	32.4	911	genome	1044	NA	NA
chr9.3_contig-0001737	37409087	37409502	+	BGLII	LTR	ERVK	5.6	415	genome	2271	20	0.880669
chr9.3_contig-0001737	37419353	37419778	-	RMER5	LTR	ERV1	27.7	425	genome	6579	74	1.12479
chr9.3_contig-0001737	37425090	37425218	+	RMER5	LTR	ERV1	30.5	128	genome	6579	74	1.12479
chr9.3_contig-0001737	37431199	37431246	+	ERVL-int	LTR	ERVL	12.5	47	genome	1044	NA	NA
chr9.3_contig-0001737	37431247	37431553	+	MTEa	LTR	ERVL-MaLR	26.5	306	genome	17219	4	0.0232302
chr9.3_contig-0001737	37438151	37438280	-	ORR1B1-int	LTR	ERVL-MaLR	11.7	129	genome	73032	195	0.267006
chr9.3_contig-0001737	37443249	37443560	-	ORR1G	LTR	ERVL-MaLR	32.6	311	genome	5324	14	0.26296
chr9.3_contig-0001737	37445780	37446091	-	ORR1D1	LTR	ERVL-MaLR	20.9	311	genome	22769	20	0.0878387
chr9.3_contig-0001737	37447279	37447680	+	RLTR10A	LTR	ERVK	4.1	401	genome	773	NA	NA
chr9.3_contig-0001737	37450351	37450705	+	RLTR15	LTR	ERVK	10.9	354	genome	2345	NA	NA
chr9.3_contig-0001737	37453105	37453439	-	ORR1A3	LTR	ERVL-MaLR	14.6	334	genome	5280	21	0.397727
chr9.3_contig-0001737	37460999	37461452	-	RMER4A	LTR	ERVK	19.2	453	genome	2152	NA	NA
chr9.3_contig-0001737	37464498	37464664	-	ORR1B1-int	LTR	ERVL-MaLR	22.5	166	genome	73032	195	0.267006
chr9.3_contig-0001737	37473249	37473803	-	RMER19C	LTR	ERVK	18.2	554	genome	3162	NA	NA
chr9.3_contig-0001737	37474497	37474561	-	RMER19C	LTR	ERVK	10.8	64	genome	3162	NA	NA
chr9.3_contig-0001737	37476141	37476621	+	LTRIS_Mm	LTR	ERV1	3.1	480	genome	553	6	1.08499
chr9.3_contig-0001737	37477693	37477839	-	ORR1A3-int	LTR	ERVL-MaLR	18.3	146	genome	10070	57	0.566038
chr9.3_contig-0001737	37483595	37483778	+	MLT1C	LTR	ERVL-MaLR	32.2	183	genome	2940	NA	NA
chr9.3_contig-0001737	37492491	37492799	+	RLTR31C_MM	LTR	ERVK	20.1	308	genome	633	NA	NA
chr9.3_contig-0001737	37498800	37499124	+	ORR1A4	LTR	ERVL-MaLR	12.6	324	genome	9149	12	0.131162
chr9.3_contig-0001737	37499861	37499967	+	ORR1F	LTR	ERVL-MaLR	35.5	106	genome	14760	9	0.0609756
chr9.3_contig-0001737	37502449	37502577	+	MLT1J2	LTR	ERVL-MaLR	32.3	128	genome	412	NA	NA
chr9.3_contig-0001737	37526990	37527068	-	ORR1B1-int	LTR	ERVL-MaLR	23.4	78	genome	73032	195	0.267006
chr9.3_contig-0001737	37528226	37528257	+	ORR1B1-int	LTR	ERVL-MaLR	16.7	31	genome	73032	195	0.267006
chr9.3_contig-0001737	37528814	37528940	+	RMER6C	LTR	ERVK	8.9	126	genome	5457	6	0.109951
chr9.3_contig-0001737	37529112	37529257	+	RMER6C	LTR	ERVK	18.8	145	genome	5457	6	0.109951
chr9.3_contig-0001737	37529423	37529605	+	RMER6C	LTR	ERVK	14.8	182	genome	5457	6	0.109951
chr9.3_contig-0001737	37529581	37529716	+	RMER6D	LTR	ERVK	19.1	135	genome	2720	NA	NA
chr9.3_contig-0001737	37532792	37533303	-	MT2A	LTR	ERVL	27.7	511	genome	7581	44	0.580398
chr9.3_contig-0001737	37535715	37536215	+	RMER19C	LTR	ERVK	22.5	500	genome	3162	NA	NA
chr9.3_contig-0001737	37540610	37541636	-	RLTR25A	LTR	ERVK	17	1026	genome	2238	58	2.5916
chr9.3_contig-0001737	37541750	37542211	-	ERVL-int	LTR	ERVL	33.3	461	genome	1044	NA	NA
chr9.3_contig-0001737	37543473	37543684	-	MLT1D	LTR	ERVL-MaLR	30.2	211	genome	4902	1	0.0203998
chr9.3_contig-0001737	37543723	37544135	+	RLTR20B5_MM	LTR	ERVK	21.1	412	genome	785	1	0.127389
chr9.3_contig-0001737	37544182	37544237	+	RLTR20B5_MM	LTR	ERVK	18.4	55	genome	785	1	0.127389
chr9.3_contig-0001737	37544731	37545082	+	MLTR11B	LTR	ERVK	24.8	351	genome	2864	NA	NA
chr9.3_contig-0001737	37553249	37553456	-	RMER15	LTR	ERVL	32.2	207	genome	13285	29	0.218291
chr9.3_contig-0001737	37553563	37553939	+	RMER5	LTR	ERV1	26.5	376	genome	6579	74	1.12479
chr9.3_contig-0001737	37555457	37555783	-	ORR1A2	LTR	ERVL-MaLR	11.7	326	genome	16986	2	0.0117744
chr9.3_contig-0001737	37556026	37556376	+	MERVK26-int	LTR	ERVK	31.8	350	genome	1038	NA	NA
chr9.3_contig-0001737	37556569	37557095	-	ORR1A2	LTR	ERVL-MaLR	8.2	526	genome	16986	2	0.0117744
chr9.3_contig-0001737	37557100	37557258	+	MERVK26-int	LTR	ERVK	34.8	158	genome	1038	NA	NA
chr9.3_contig-0001737	37557270	37557442	-	MTEa	LTR	ERVL-MaLR	27.8	172	genome	17219	4	0.0232302
chr9.3_contig-0001737	37572483	37572749	+	ERVL-E-int	LTR	ERVL	34.2	266	genome	1176	5	0.42517
chr9.3_contig-0001737	37592200	37592345	+	MLT1B	LTR	ERVL-MaLR	22.3	145	genome	5760	3	0.0520833
chr9.3_contig-0001737	37593381	37593788	-	ORR1B1	LTR	ERVL-MaLR	16.3	407	genome	17653	13	0.0736419
chr9.3_contig-0001737	37601792	37602167	+	RLTR10	LTR	ERVK	4.8	375	genome	4028	21	0.521351
chr9.3_contig-0001737	37615461	37615809	+	ORR1D1	LTR	ERVL-MaLR	24.5	348	genome	22769	20	0.0878387
chr9.3_contig-0001737	37615815	37616173	+	ORR1D1	LTR	ERVL-MaLR	21.2	358	genome	22769	20	0.0878387
chr9.3_contig-0001737	37616179	37616338	+	ORR1D1	LTR	ERVL-MaLR	25.2	159	genome	22769	20	0.0878387
chr9.3_contig-0001737	37616333	37616716	+	ORR1D1	LTR	ERVL-MaLR	26.6	383	genome	22769	20	0.0878387
chr9.3_contig-0001737	37616722	37616943	+	ORR1D1	LTR	ERVL-MaLR	29.5	221	genome	22769	20	0.0878387
chr9.3_contig-0001737	37620428	37620797	+	ORR1D1	LTR	ERVL-MaLR	22.5	369	genome	22769	20	0.0878387
chr9.3_contig-0001737	37624214	37624409	-	RLTR26_Mus	LTR	ERVK	21.2	195	genome	824	NA	NA
chr9.3_contig-0001737	37624454	37624709	-	RLTR26_Mus	LTR	ERVK	18	255	genome	824	NA	NA
chr9.3_contig-0001737	37627753	37628472	-	RMER6D	LTR	ERVK	18	719	genome	2720	NA	NA
chr9.3_contig-0001737	37628570	37628684	-	RLTR25A	LTR	ERVK	18.4	114	genome	2238	58	2.5916
chr9.3_contig-0001737	37628706	37629408	-	RLTR25A	LTR	ERVK	16.9	702	genome	2238	58	2.5916
chr9.3_contig-0001737	37634073	37634514	+	RMER20A	LTR	ERVK	25.1	441	genome	1181	NA	NA
chr9.3_contig-0001737	37635458	37636106	+	MTA_Mm	LTR	ERVL-MaLR	12	648	genome	17761	194	1.09228
chr9.3_contig-0001737	37636109	37636503	+	MTA_Mm	LTR	ERVL-MaLR	6.6	394	genome	17761	194	1.09228
chr9.3_contig-0001737	37637291	37637523	+	ORR1F	LTR	ERVL-MaLR	33.3	232	genome	14760	9	0.0609756
chr9.3_contig-0001737	37646018	37646266	-	RMER13B	LTR	ERVK	19.6	248	genome	2340	NA	NA
chr9.3_contig-0001737	37650701	37650792	+	RLTR17B_Mm	LTR	ERVK	20.7	91	genome	47710	66	0.138336
chr9.3_contig-0001737	37661245	37661358	+	LTR79	LTR	ERVL	30.9	113	genome	106	NA	NA
chr9.3_contig-0001737	37668938	37669473	-	ERVB4_1C-LTR_Mm	LTR	ERVK	11.7	535	genome	275	NA	NA
chr9.3_contig-0001737	37672963	37673311	+	ORR1D2	LTR	ERVL-MaLR	29.2	348	genome	16055	174	1.08377
chr9.3_contig-0001737	37707565	37708046	+	RMER20A	LTR	ERVK	18.3	481	genome	1181	NA	NA
chr9.3_contig-0001737	37708787	37708860	-	RLTR17B_Mm	LTR	ERVK	20.9	73	genome	47710	66	0.138336
chr9.3_contig-0001737	37710151	37710222	+	RLTR20C2_MM	LTR	ERVK	15.9	71	genome	4117	NA	NA
chr9.3_contig-0001737	37720066	37720393	-	MTD	LTR	ERVL-MaLR	21.6	327	genome	48848	19	0.0388962
chr9.3_contig-0001737	37728544	37728997	+	MLT1G1	LTR	ERVL-MaLR	35.4	453	genome	386	NA	NA
chr9.3_contig-0001737	37731198	37731499	+	RLTR14	LTR	ERV1	23.6	301	genome	2296	NA	NA
chr9.3_contig-0001737	37734334	37734704	+	MTD	LTR	ERVL-MaLR	26.9	370	genome	48848	19	0.0388962
chr9.3_contig-0001737	37734786	37735369	-	RLTR12B	LTR	ERVK	19.2	583	genome	855	NA	NA
chr9.3_contig-0001737	37744612	37744737	+	RLTR51A_Mm	LTR	ERVK	15.1	125	genome	2924	NA	NA
chr9.3_contig-0001737	37746617	37747019	-	RLTR11B	LTR	ERVK	11.2	402	genome	1058	16	1.51229
chr9.3_contig-0001737	37748414	37748751	-	LTRIS2	LTR	ERV1	7.1	337	genome	1455	62	4.26117
chr9.3_contig-0001737	37755140	37755383	-	LTRIS2	LTR	ERV1	4.5	243	genome	1455	62	4.26117
chr9.3_contig-0001737	37763040	37763265	+	MTD	LTR	ERVL-MaLR	25.5	225	genome	48848	19	0.0388962
chr9.3_contig-0001737	37784576	37784933	-	ORR1D1	LTR	ERVL-MaLR	23.5	357	genome	22769	20	0.0878387
chr9.3_contig-0001737	37784943	37786233	-	ORR1D1	LTR	ERVL-MaLR	25.1	1290	genome	22769	20	0.0878387
chr9.3_contig-0001737	37786231	37786577	-	ORR1D1	LTR	ERVL-MaLR	23.6	346	genome	22769	20	0.0878387
chr9.3_contig-0001737	37786923	37787119	+	RLTR31D_MM	LTR	ERVK	25.4	196	genome	5679	NA	NA
chr9.3_contig-0001737	37787120	37787441	+	RLTRETN_Mm	LTR	ERVK	2.8	321	genome	1359	5	0.367918
chr9.3_contig-0001737	37787442	37793737	+	MMETn-int	LTR	ERVK	2.1	6295	genome	795	4	0.503145
chr9.3_contig-0001737	37793738	37794054	+	RLTRETN_Mm	LTR	ERVK	2.5	316	genome	1359	5	0.367918
chr9.3_contig-0001737	37794055	37794217	+	RLTR31D_MM	LTR	ERVK	17.7	162	genome	5679	NA	NA
chr9.3_contig-0001737	37797269	37797369	-	MTEa	LTR	ERVL-MaLR	17.3	100	genome	17219	4	0.0232302
chr9.3_contig-0001737	37800090	37800481	+	MTC	LTR	ERVL-MaLR	19.6	391	genome	25810	12	0.0464936
chr9.3_contig-0001737	37801691	37801717	+	RLTR17B_Mm	LTR	ERVK	15.2	26	genome	47710	66	0.138336
chr9.3_contig-0001737	37801749	37801779	+	RLTR17B_Mm	LTR	ERVK	15.2	30	genome	47710	66	0.138336
chr9.3_contig-0001737	37801843	37801853	+	RLTR17B_Mm	LTR	ERVK	15.2	10	genome	47710	66	0.138336
chr9.3_contig-0001737	37806798	37807156	-	ORR1D1	LTR	ERVL-MaLR	23.2	358	genome	22769	20	0.0878387
chr9.3_contig-0001737	37811388	37811653	+	ORR1C1	LTR	ERVL-MaLR	13.8	265	genome	8911	33	0.370329
chr9.3_contig-0001737	37811656	37812276	+	RMER19C	LTR	ERVK	18.9	620	genome	3162	NA	NA
chr9.3_contig-0001737	37812281	37812358	+	ORR1C1	LTR	ERVL-MaLR	14.1	77	genome	8911	33	0.370329
chr9.3_contig-0001737	37814932	37815140	-	RMER15	LTR	ERVL	26	208	genome	13285	29	0.218291
chr9.3_contig-0001737	37815166	37815268	-	RMER15	LTR	ERVL	22.7	102	genome	13285	29	0.218291
chr9.3_contig-0001737	37817201	37817367	-	RLTR17B_Mm	LTR	ERVK	25.2	166	genome	47710	66	0.138336
chr9.3_contig-0001737	37817843	37818178	-	MTC	LTR	ERVL-MaLR	20.5	335	genome	25810	12	0.0464936
chr9.3_contig-0001737	37819812	37820122	+	ORR1A3	LTR	ERVL-MaLR	14.8	310	genome	5280	21	0.397727
chr9.3_contig-0001737	37822012	37822351	+	ORR1B2	LTR	ERVL-MaLR	15.5	339	genome	9437	NA	NA
chr9.3_contig-0001737	37834659	37834981	+	RLTR9A3	LTR	ERVK	11.4	322	genome	757	NA	NA
chr9.3_contig-0001737	37836960	37837374	+	RLTR41	LTR	ERV1	12.9	414	genome	1019	NA	NA
chr9.3_contig-0001737	37839023	37839054	+	ORR1A3-int	LTR	ERVL-MaLR	23.1	31	genome	10070	57	0.566038
chr9.3_contig-0001737	37840056	37840545	-	MER89	LTR	ERV1	32.1	489	genome	452	NA	NA
chr9.3_contig-0001737	37848019	37848047	-	RLTR17B_Mm	LTR	ERVK	25.8	28	genome	47710	66	0.138336
chr9.3_contig-0001737	37865627	37865942	+	ORR1B2	LTR	ERVL-MaLR	16.2	315	genome	9437	NA	NA
chr9.3_contig-0001737	37868459	37868898	+	RLTR11A2	LTR	ERVK	18.5	439	genome	2659	NA	NA
chr9.3_contig-0001737	37872510	37872758	-	IAPEY3_LTR	LTR	ERVK	9.2	248	genome	656	NA	NA
chr9.3_contig-0001737	37883416	37883557	+	RMER5	LTR	ERV1	25.4	141	genome	6579	74	1.12479
chr9.3_contig-0001737	37883569	37883967	+	MTC	LTR	ERVL-MaLR	19.4	398	genome	25810	12	0.0464936
chr9.3_contig-0001737	37883988	37884309	+	RMER5	LTR	ERV1	19.6	321	genome	6579	74	1.12479
chr9.3_contig-0001737	37888196	37888249	+	RMER12C	LTR	ERVK	22.2	53	genome	7376	12	0.16269
chr9.3_contig-0001737	37888683	37888930	-	ORR1D1	LTR	ERVL-MaLR	22.1	247	genome	22769	20	0.0878387
chr9.3_contig-0001737	37890795	37890982	-	ORR1G	LTR	ERVL-MaLR	31.3	187	genome	5324	14	0.26296
chr9.3_contig-0001737	37893144	37893295	+	MTE2b	LTR	ERVL-MaLR	29.7	151	genome	15638	NA	NA
chr9.3_contig-0001737	37893485	37893564	-	RLTR17B_Mm	LTR	ERVK	18	79	genome	47710	66	0.138336
chr9.3_contig-0001737	37893634	37894112	+	MTE-int	LTR	ERVL-MaLR	25	478	genome	5213	NA	NA
chr9.3_contig-0001737	37894114	37894439	-	MTEa	LTR	ERVL-MaLR	30.1	325	genome	17219	4	0.0232302
chr9.3_contig-0001737	37910374	37910523	-	ORR1B1	LTR	ERVL-MaLR	13.1	149	genome	17653	13	0.0736419
chr9.3_contig-0001737	37912139	37912191	+	RLTR17B_Mm	LTR	ERVK	17	52	genome	47710	66	0.138336
chr9.3_contig-0001737	37912191	37912543	-	ORR1B1	LTR	ERVL-MaLR	17	352	genome	17653	13	0.0736419
chr9.3_contig-0001737	37915162	37915543	-	MTD	LTR	ERVL-MaLR	22.1	381	genome	48848	19	0.0388962
chr9.3_contig-0001737	37920005	37920096	+	ORR1E	LTR	ERVL-MaLR	29.7	91	genome	19717	NA	NA
chr9.3_contig-0001737	37928495	37928833	-	ORR1A3	LTR	ERVL-MaLR	12.6	338	genome	5280	21	0.397727
chr9.3_contig-0001737	37929611	37929720	+	RLTR17B_Mm	LTR	ERVK	17.9	109	genome	47710	66	0.138336
chr9.3_contig-0001737	37930954	37931348	+	MYSERV6-int	LTR	ERVK	11.9	394	genome	11558	145	1.25454
chr9.3_contig-0001737	37931340	37931694	+	MYSERV6-int	LTR	ERVK	14.9	354	genome	11558	145	1.25454
chr9.3_contig-0001737	37931675	37932489	+	MYSERV6-int	LTR	ERVK	16.2	814	genome	11558	145	1.25454
chr9.3_contig-0001737	37932547	37933236	+	MYSERV6-int	LTR	ERVK	13.8	689	genome	11558	145	1.25454
chr9.3_contig-0001737	37933244	37933400	-	RLTR19C	LTR	ERVK	12.7	156	genome	247	NA	NA
chr9.3_contig-0001737	37933475	37934088	+	MYSERV6-int	LTR	ERVK	13.8	613	genome	11558	145	1.25454
chr9.3_contig-0001737	37934089	37934532	+	RMER6B	LTR	ERVK	17.6	443	genome	1408	12	0.852273
chr9.3_contig-0001737	37945573	37945892	-	MLT1A0	LTR	ERVL-MaLR	33.5	319	genome	6252	NA	NA
chr9.3_contig-0001737	37945978	37946360	-	MER74B	LTR	ERVL	36.3	382	genome	231	NA	NA
chr9.3_contig-0001737	37947015	37947338	-	ORR1F	LTR	ERVL-MaLR	31.8	323	genome	14760	9	0.0609756
chr9.3_contig-0001737	37952257	37952355	+	RMER15	LTR	ERVL	29.3	98	genome	13285	29	0.218291
chr9.3_contig-0001737	37955234	37956083	+	RMER19B	LTR	ERVK	14	849	genome	5697	NA	NA
chr9.3_contig-0001737	37981642	37981902	+	MER21C	LTR	ERVL	31.4	260	genome	1439	NA	NA
chr9.3_contig-0001737	37981967	37982055	+	MER21C	LTR	ERVL	30.9	88	genome	1439	NA	NA
chr9.3_contig-0001737	37982124	37982433	+	MER21C	LTR	ERVL	31	309	genome	1439	NA	NA
chr9.3_contig-0001737	37983602	37983940	-	ORR1F	LTR	ERVL-MaLR	34.7	338	genome	14760	9	0.0609756
chr9.3_contig-0001737	37984035	37984438	+	MTC	LTR	ERVL-MaLR	19.4	403	genome	25810	12	0.0464936
chr9.3_contig-0001737	37985606	37985936	+	MTD	LTR	ERVL-MaLR	24.6	330	genome	48848	19	0.0388962
chr9.3_contig-0001737	37996602	37996703	-	MER31A	LTR	ERV1	28.7	101	genome	560	NA	NA
chr9.3_contig-0001737	37996769	37997765	+	MERVL-int	LTR	ERVL	1.6	996	genome	1327	1	0.075358
chr9.3_contig-0001737	37997766	37998139	+	MT2_Mm	LTR	ERVL	1.6	373	genome	2504	12	0.479233
chr9.3_contig-0001737	37998149	37998343	-	MER31A	LTR	ERV1	31	194	genome	560	NA	NA
chr9.3_contig-0001737	38001971	38002364	-	MTA_Mm	LTR	ERVL-MaLR	1.5	393	genome	17761	194	1.09228
chr9.3_contig-0001737	38002365	38003462	-	MTA_Mm	LTR	ERVL-MaLR	3.2	1097	genome	17761	194	1.09228
chr9.3_contig-0001737	38003463	38003856	-	MTA_Mm	LTR	ERVL-MaLR	1.8	393	genome	17761	194	1.09228
chr9.3_contig-0001737	38004067	38004120	-	RLTR20C2_MM	LTR	ERVK	18.5	53	genome	4117	NA	NA
chr9.3_contig-0001737	38007294	38007709	+	MTC	LTR	ERVL-MaLR	18.9	415	genome	25810	12	0.0464936
chr9.3_contig-0001737	38016562	38016984	+	RMER17C	LTR	ERVK	16.8	422	genome	6616	31	0.468561
chr9.3_contig-0001737	38022055	38022453	+	MTB_Mm	LTR	ERVL-MaLR	7.3	398	genome	5450	NA	NA
chr9.3_contig-0001737	38023428	38023796	+	MTD	LTR	ERVL-MaLR	21.5	368	genome	48848	19	0.0388962
chr9.3_contig-0001737	38024755	38025110	+	MTA_Mm	LTR	ERVL-MaLR	2.2	355	genome	17761	194	1.09228
chr9.3_contig-0001737	38028742	38029119	+	MLT1C	LTR	ERVL-MaLR	30.9	377	genome	2940	NA	NA
chr9.3_contig-0001737	38032240	38032633	+	MTA_Mm	LTR	ERVL-MaLR	1.5	393	genome	17761	194	1.09228
chr9.3_contig-0001737	38039080	38039178	+	RLTR17B_Mm	LTR	ERVK	25.5	98	genome	47710	66	0.138336
chr9.3_contig-0001737	38039095	38039179	-	RLTR17B_Mm	LTR	ERVK	25.9	84	genome	47710	66	0.138336
chr9.3_contig-0001737	38039348	38039523	-	MLTR14	LTR	ERV1	23.4	175	genome	5653	72	1.27366
chr9.3_contig-0001737	38054735	38054804	+	RLTR20A4	LTR	ERVK	13.1	69	genome	11781	4	0.033953
chr9.3_contig-0001737	38065133	38065492	+	MTD	LTR	ERVL-MaLR	24.6	359	genome	48848	19	0.0388962
chr9.3_contig-0001737	38068909	38069182	-	ORR1E	LTR	ERVL-MaLR	31.3	273	genome	19717	NA	NA
chr9.3_contig-0001737	38071020	38071358	-	MTD	LTR	ERVL-MaLR	23.5	338	genome	48848	19	0.0388962
chr9.3_contig-0001737	38085653	38085947	+	MER31A	LTR	ERV1	31.6	294	genome	560	NA	NA
chr9.3_contig-0001737	38094350	38094947	+	MT2B2	LTR	ERVL	14.4	597	genome	2651	NA	NA
chr9.3_contig-0001737	38098186	38098577	-	MTA_Mm	LTR	ERVL-MaLR	3.3	391	genome	17761	194	1.09228
chr9.3_contig-0001737	38098580	38099658	-	MTA_Mm	LTR	ERVL-MaLR	4.3	1078	genome	17761	194	1.09228
chr9.3_contig-0001737	38099659	38100054	-	MTA_Mm	LTR	ERVL-MaLR	4.8	395	genome	17761	194	1.09228
chr9.3_contig-0001737	38113463	38113662	+	MTD	LTR	ERVL-MaLR	30	199	genome	48848	19	0.0388962
chr9.3_contig-0001737	38113663	38114246	+	RMER19C	LTR	ERVK	20.3	583	genome	3162	NA	NA
chr9.3_contig-0001737	38114248	38114442	+	MTD	LTR	ERVL-MaLR	23.3	194	genome	48848	19	0.0388962
chr9.3_contig-0001737	38116588	38116984	-	ORR1C1	LTR	ERVL-MaLR	19.2	396	genome	8911	33	0.370329
chr9.3_contig-0001737	38118350	38118476	+	MTE2a	LTR	ERVL-MaLR	26.1	126	genome	14099	NA	NA
chr9.3_contig-0001737	38118799	38119041	+	MTE2a	LTR	ERVL-MaLR	23.9	242	genome	14099	NA	NA
chr9.3_contig-0001737	38122229	38122586	+	ORR1E	LTR	ERVL-MaLR	26.2	357	genome	19717	NA	NA
chr9.3_contig-0001737	38124435	38124486	+	MT2B1	LTR	ERVL	11.5	51	genome	7682	33	0.429576
chr9.3_contig-0001737	38135014	38135115	-	MLT1D	LTR	ERVL-MaLR	29.3	101	genome	4902	1	0.0203998
chr9.3_contig-0001737	38144624	38145051	+	LTR67B	LTR	ERVL	35.6	427	genome	275	NA	NA
chr9.3_contig-0001737	38145211	38145295	+	RLTR20A4	LTR	ERVK	9.4	84	genome	11781	4	0.033953
chr9.3_contig-0001737	38145814	38146342	+	RMER19C	LTR	ERVK	18.9	528	genome	3162	NA	NA
chr9.3_contig-0001737	38146343	38146748	+	LTR10_RN	LTR	ERVK	21.6	405	genome	553	NA	NA
chr9.3_contig-0001737	38148910	38149398	-	RMER17B	LTR	ERVK	16.6	488	genome	2222	19	0.855086
chr9.3_contig-0001737	38149469	38149536	-	RMER17B	LTR	ERVK	16.6	67	genome	2222	19	0.855086
chr9.3_contig-0001737	38150146	38150472	-	RMER17B	LTR	ERVK	15.7	326	genome	2222	19	0.855086
chr9.3_contig-0001737	38153582	38153922	-	RMER15-int	LTR	ERVL	28.6	340	genome	3866	NA	NA
chr9.3_contig-0001737	38153931	38154026	-	MTE2b	LTR	ERVL-MaLR	22.9	95	genome	15638	NA	NA
chr9.3_contig-0001737	38154169	38154585	-	MLTR11A	LTR	ERVK	25	416	genome	2088	NA	NA
chr9.3_contig-0001737	38155131	38155742	+	RLTR26B_MM	LTR	ERVK	18.2	611	genome	539	NA	NA
chr9.3_contig-0001737	38158068	38158430	-	RLTR15	LTR	ERVK	14	362	genome	2345	NA	NA
chr9.3_contig-0001737	38167067	38167429	+	ORR1D1	LTR	ERVL-MaLR	24.1	362	genome	22769	20	0.0878387
chr9.3_contig-0001737	38169755	38169854	-	ORR1E	LTR	ERVL-MaLR	26.2	99	genome	19717	NA	NA
chr9.3_contig-0001737	38174217	38174474	+	ORR1A2	LTR	ERVL-MaLR	12.2	257	genome	16986	2	0.0117744
chr9.3_contig-0001737	38174642	38174956	+	IAPEY3_LTR	LTR	ERVK	5.4	314	genome	656	NA	NA
chr9.3_contig-0001737	38175509	38175563	+	ORR1A2	LTR	ERVL-MaLR	5.5	54	genome	16986	2	0.0117744
chr9.3_contig-0001737	38175565	38176189	+	ORR1A2	LTR	ERVL-MaLR	16.5	624	genome	16986	2	0.0117744
chr9.3_contig-0001737	38176103	38176234	+	MT2B	LTR	ERVL	10.5	131	genome	11616	37	0.318526
chr9.3_contig-0001737	38176200	38176378	+	ORR1A2	LTR	ERVL-MaLR	13.7	178	genome	16986	2	0.0117744
chr9.3_contig-0001737	38176369	38177130	+	ORR1A2	LTR	ERVL-MaLR	13.2	761	genome	16986	2	0.0117744
chr9.3_contig-0001737	38179922	38180250	-	MTE2a	LTR	ERVL-MaLR	27.6	328	genome	14099	NA	NA
chr9.3_contig-0001737	38180293	38180840	-	RMER5	LTR	ERV1	23.4	547	genome	6579	74	1.12479
chr9.3_contig-0001737	38182032	38182151	-	RLTR17B_Mm	LTR	ERVK	19.3	119	genome	47710	66	0.138336
chr9.3_contig-0001737	38182649	38182780	+	RLTR11A2	LTR	ERVK	9.9	131	genome	2659	NA	NA
chr9.3_contig-0001737	38188409	38188715	-	RLTR10E	LTR	ERVK	13.4	306	genome	279	NA	NA
chr9.3_contig-0001737	38191998	38192056	+	ORR1C1	LTR	ERVL-MaLR	10.2	58	genome	8911	33	0.370329
chr9.3_contig-0001737	38192083	38192111	+	ORR1C1	LTR	ERVL-MaLR	15.4	28	genome	8911	33	0.370329
chr9.3_contig-0001737	38192160	38192296	+	ORR1C1	LTR	ERVL-MaLR	15.4	136	genome	8911	33	0.370329
chr9.3_contig-0001737	38192370	38192524	+	MTD	LTR	ERVL-MaLR	22.8	154	genome	48848	19	0.0388962
chr9.3_contig-0001737	38192683	38193227	-	MLTR31F_MM	LTR	ERVK	19.7	544	genome	429	NA	NA
chr9.3_contig-0001737	38194706	38194763	+	MTD	LTR	ERVL-MaLR	19.3	57	genome	48848	19	0.0388962
chr9.3_contig-0001737	38201722	38201814	-	MTD	LTR	ERVL-MaLR	23.6	92	genome	48848	19	0.0388962
chr9.3_contig-0001737	38202418	38202733	-	MTC	LTR	ERVL-MaLR	22.4	315	genome	25810	12	0.0464936
chr9.3_contig-0001737	38202734	38203005	-	ORR1D1	LTR	ERVL-MaLR	18.9	271	genome	22769	20	0.0878387
chr9.3_contig-0001737	38209759	38210119	-	MTE2b	LTR	ERVL-MaLR	27	360	genome	15638	NA	NA
chr9.3_contig-0001737	38210498	38210561	+	LTR16D2	LTR	ERVL	25	63	genome	20	NA	NA
chr9.3_contig-0001737	38210860	38211343	-	MLTR11A	LTR	ERVK	18.8	483	genome	2088	NA	NA
chr9.3_contig-0001737	38213054	38213158	+	RLTR17B_Mm	LTR	ERVK	22.8	104	genome	47710	66	0.138336
chr9.3_contig-0001737	38216490	38216567	-	RMER15	LTR	ERVL	20.5	77	genome	13285	29	0.218291
chr9.3_contig-0001737	38217304	38217363	+	MYSERV6-int	LTR	ERVK	23.7	59	genome	11558	145	1.25454
chr9.3_contig-0001737	38217417	38217501	+	MYSERV6-int	LTR	ERVK	23.7	84	genome	11558	145	1.25454
chr9.3_contig-0001737	38217422	38217453	+	ORR1E	LTR	ERVL-MaLR	18.4	31	genome	19717	NA	NA
chr9.3_contig-0001737	38217832	38218235	+	MTD	LTR	ERVL-MaLR	22.3	403	genome	48848	19	0.0388962
chr9.3_contig-0001737	38219867	38220199	+	ORR1E	LTR	ERVL-MaLR	26	332	genome	19717	NA	NA
chr9.3_contig-0001737	38220433	38220747	+	ORR1A2	LTR	ERVL-MaLR	12.1	314	genome	16986	2	0.0117744
chr9.3_contig-0001737	38227460	38227540	-	RLTR17B_Mm	LTR	ERVK	24.3	80	genome	47710	66	0.138336
chr9.3_contig-0001737	38235446	38235471	-	MYSERV6-int	LTR	ERVK	15	25	genome	11558	145	1.25454
chr9.3_contig-0001737	38236654	38236978	-	ORR1D2	LTR	ERVL-MaLR	25	324	genome	16055	174	1.08377
chr9.3_contig-0001737	38238898	38239738	-	ORR1A2	LTR	ERVL-MaLR	9.4	840	genome	16986	2	0.0117744
chr9.3_contig-0001737	38245230	38245321	+	MTE2b	LTR	ERVL-MaLR	22.8	91	genome	15638	NA	NA
chr9.3_contig-0001737	38245363	38245671	+	MTE2b	LTR	ERVL-MaLR	24.4	308	genome	15638	NA	NA
chr9.3_contig-0001737	38250694	38250917	+	ORR1G	LTR	ERVL-MaLR	25.7	223	genome	5324	14	0.26296
chr9.3_contig-0001737	38251055	38251340	-	RMER15	LTR	ERVL	30	285	genome	13285	29	0.218291
chr9.3_contig-0001737	38251460	38251524	-	RMER15-int	LTR	ERVL	23.1	64	genome	3866	NA	NA
chr9.3_contig-0001737	38251527	38251742	-	RMER15-int	LTR	ERVL	27.9	215	genome	3866	NA	NA
chr9.3_contig-0001737	38251794	38252005	-	RMER15-int	LTR	ERVL	25.2	211	genome	3866	NA	NA
chr9.3_contig-0001737	38252016	38253582	-	RMER15-int	LTR	ERVL	29	1566	genome	3866	NA	NA
chr9.3_contig-0001737	38253984	38254167	-	RMER15	LTR	ERVL	25.3	183	genome	13285	29	0.218291
chr9.3_contig-0001737	38254165	38254623	-	RMER15	LTR	ERVL	25.2	458	genome	13285	29	0.218291
chr9.3_contig-0001737	38255503	38255906	+	MLTR14	LTR	ERV1	21.6	403	genome	5653	72	1.27366
chr9.3_contig-0001737	38256213	38256718	-	MLT1D	LTR	ERVL-MaLR	31.8	505	genome	4902	1	0.0203998
chr9.3_contig-0001737	38257489	38257874	+	MTB	LTR	ERVL-MaLR	6.2	385	genome	7877	NA	NA
chr9.3_contig-0001737	38270797	38270944	+	RLTR17B_Mm	LTR	ERVK	14	147	genome	47710	66	0.138336
chr9.3_contig-0001737	38282861	38283115	-	RLTR15	LTR	ERVK	19.4	254	genome	2345	NA	NA
chr9.3_contig-0001737	38284996	38285266	+	MLT1A0	LTR	ERVL-MaLR	30.4	270	genome	6252	NA	NA
chr9.3_contig-0001737	38287604	38287695	+	RLTR12D	LTR	ERVK	19.8	91	genome	732	NA	NA
chr9.3_contig-0001737	38302623	38302972	+	MLT1A1	LTR	ERVL-MaLR	27.1	349	genome	5860	NA	NA
chr9.3_contig-0001737	38311452	38312019	-	RLTR34B_MM	LTR	ERVK	13.2	567	genome	566	NA	NA
chr9.3_contig-0001737	38318704	38318805	+	MTD	LTR	ERVL-MaLR	25	101	genome	48848	19	0.0388962
chr9.3_contig-0001737	38330929	38330992	-	MT2A	LTR	ERVL	22.6	63	genome	7581	44	0.580398
chr9.3_contig-0001737	38331023	38331391	-	MT2A	LTR	ERVL	21.1	368	genome	7581	44	0.580398
chr9.3_contig-0001737	38333862	38334026	+	MTE2a	LTR	ERVL-MaLR	30.2	164	genome	14099	NA	NA
chr9.3_contig-0001737	38334040	38335404	+	MTE2a	LTR	ERVL-MaLR	28.9	1364	genome	14099	NA	NA
chr9.3_contig-0001737	38335405	38335741	-	IAPLTR1a_Mm	LTR	ERVK	3.3	336	genome	2145	28	1.30536
chr9.3_contig-0001737	38335742	38336781	-	IAPEz-int	LTR	ERVK	1.4	1039	genome	6758	41	0.606688
chr9.3_contig-0001737	38336781	38340424	-	IAPEz-int	LTR	ERVK	4.7	3643	genome	6758	41	0.606688
chr9.3_contig-0001737	38340420	38340756	-	IAPLTR1a_Mm	LTR	ERVK	2.1	336	genome	2145	28	1.30536
chr9.3_contig-0001737	38340818	38341134	+	MTEa	LTR	ERVL-MaLR	23.9	316	genome	17219	4	0.0232302
chr9.3_contig-0001737	38345335	38345737	+	MLT1C2	LTR	ERVL-MaLR	29.4	402	genome	4526	NA	NA
chr9.3_contig-0001737	38351682	38351839	+	MLT1I	LTR	ERVL-MaLR	33.1	157	genome	613	NA	NA
chr9.3_contig-0001737	38355198	38355312	+	RLTR17B_Mm	LTR	ERVK	18.8	114	genome	47710	66	0.138336
chr9.3_contig-0001737	38360186	38360328	+	MT2B1	LTR	ERVL	23.6	142	genome	7682	33	0.429576
chr9.3_contig-0001737	38361961	38362348	-	MTD	LTR	ERVL-MaLR	22.3	387	genome	48848	19	0.0388962
chr9.3_contig-0001737	38374534	38374885	-	IAPLTR1_Mm	LTR	ERVK	0.8	351	genome	1311	8	0.610221
chr9.3_contig-0001737	38374886	38381266	-	IAPEz-int	LTR	ERVK	2.8	6380	genome	6758	41	0.606688
chr9.3_contig-0001737	38381262	38381613	-	IAPLTR1_Mm	LTR	ERVK	0.8	351	genome	1311	8	0.610221
chr9.3_contig-0001737	38383221	38383408	-	ORR1C1	LTR	ERVL-MaLR	15.7	187	genome	8911	33	0.370329
chr9.3_contig-0001737	38399900	38400582	+	MTC-int	LTR	ERVL-MaLR	16.2	682	genome	1670	NA	NA
chr9.3_contig-0001737	38401106	38401225	+	MTC	LTR	ERVL-MaLR	15.6	119	genome	25810	12	0.0464936
chr9.3_contig-0001737	38401226	38401313	+	MTC	LTR	ERVL-MaLR	12.7	87	genome	25810	12	0.0464936
chr9.3_contig-0001737	38401313	38401369	+	MTC	LTR	ERVL-MaLR	10.7	56	genome	25810	12	0.0464936
chr9.3_contig-0001737	38401564	38401700	+	MTC-int	LTR	ERVL-MaLR	15.3	136	genome	1670	NA	NA
chr9.3_contig-0001737	38403838	38404231	-	MTA_Mm	LTR	ERVL-MaLR	3.8	393	genome	17761	194	1.09228
chr9.3_contig-0001737	38406010	38406508	-	RMER5	LTR	ERV1	21.8	498	genome	6579	74	1.12479
chr9.3_contig-0001737	38406518	38406843	-	ORR1A4	LTR	ERVL-MaLR	11.3	325	genome	9149	12	0.131162
chr9.3_contig-0001737	38407707	38408118	+	RMER5	LTR	ERV1	20.1	411	genome	6579	74	1.12479
chr9.3_contig-0001737	38412929	38413222	+	MLT2D	LTR	ERVL	27.8	293	genome	1208	NA	NA
chr9.3_contig-0001737	38421988	38422043	+	RMER15	LTR	ERVL	16.1	55	genome	13285	29	0.218291
chr9.3_contig-0001737	38422065	38422510	+	RMER15	LTR	ERVL	27.6	445	genome	13285	29	0.218291
chr9.3_contig-0001737	38423170	38423342	+	ORR1F	LTR	ERVL-MaLR	29.7	172	genome	14760	9	0.0609756
chr9.3_contig-0001737	38424551	38424850	-	MLT1A0	LTR	ERVL-MaLR	33.3	299	genome	6252	NA	NA
chr9.3_contig-0001737	38427879	38427930	-	RLTR17B_Mm	LTR	ERVK	18.9	51	genome	47710	66	0.138336
chr9.3_contig-0001737	38428015	38428031	-	RLTR17B_Mm	LTR	ERVK	18.9	16	genome	47710	66	0.138336
chr9.3_contig-0001737	38431857	38432193	-	RLTR31B2	LTR	ERVK	18.9	336	genome	1310	NA	NA
chr9.3_contig-0001737	38434461	38434652	-	RMER12	LTR	ERVK	22.4	191	genome	3793	10	0.263644
chr9.3_contig-0001737	38434676	38434692	-	RMER12	LTR	ERVK	11.1	16	genome	3793	10	0.263644
chr9.3_contig-0001737	38434732	38434947	-	RMER12	LTR	ERVK	17.5	215	genome	3793	10	0.263644
chr9.3_contig-0001737	38434971	38435778	-	RLTR17D_Mm	LTR	ERVK	14.1	807	genome	879	NA	NA
chr9.3_contig-0001737	38438708	38438918	+	MTEa	LTR	ERVL-MaLR	21.8	210	genome	17219	4	0.0232302
chr9.3_contig-0001737	38439001	38439165	+	MTEa	LTR	ERVL-MaLR	21.8	164	genome	17219	4	0.0232302
chr9.3_contig-0001737	38444029	38444402	+	MLT1B	LTR	ERVL-MaLR	31.1	373	genome	5760	3	0.0520833
chr9.3_contig-0001737	38451497	38451547	+	RLTR20C1_MM	LTR	ERVK	4.7	50	genome	5738	3	0.052283
chr9.3_contig-0001737	38454518	38454543	+	ORR1A3-int	LTR	ERVL-MaLR	19.4	25	genome	10070	57	0.566038
chr9.3_contig-0001737	38457776	38457925	-	MLT1C2	LTR	ERVL-MaLR	32.9	149	genome	4526	NA	NA
chr9.3_contig-0001737	38458224	38458645	+	MTB_Mm	LTR	ERVL-MaLR	18.1	421	genome	5450	NA	NA
chr9.3_contig-0001737	38459741	38460072	-	ORR1E	LTR	ERVL-MaLR	26.3	331	genome	19717	NA	NA
chr9.3_contig-0001737	38460409	38460821	-	MTB_Mm	LTR	ERVL-MaLR	8.8	412	genome	5450	NA	NA
chr9.3_contig-0001737	38462547	38462915	+	MTD	LTR	ERVL-MaLR	26	368	genome	48848	19	0.0388962
chr9.3_contig-0001737	38487094	38487425	-	RLTR31D_MM	LTR	ERVK	20.5	331	genome	5679	NA	NA
chr9.3_contig-0001737	38487618	38487904	+	ORR1G	LTR	ERVL-MaLR	31.4	286	genome	5324	14	0.26296
chr9.3_contig-0001737	38489760	38489936	+	MTE2b	LTR	ERVL-MaLR	27.1	176	genome	15638	NA	NA
chr9.3_contig-0001737	38494241	38494252	-	RLTR17B_Mm	LTR	ERVK	31.4	11	genome	47710	66	0.138336
chr9.3_contig-0001737	38502488	38503012	-	MT2B2	LTR	ERVL	10.9	524	genome	2651	NA	NA
chr9.3_contig-0001737	38503980	38504382	-	MLT1C	LTR	ERVL-MaLR	25.4	402	genome	2940	NA	NA
chr9.3_contig-0001737	38508095	38508714	+	RMER6C	LTR	ERVK	19.6	619	genome	5457	6	0.109951
chr9.3_contig-0001737	38509805	38509944	-	MLT1A1	LTR	ERVL-MaLR	25	139	genome	5860	NA	NA
chr9.3_contig-0001737	38519565	38519690	-	ORR1B1-int	LTR	ERVL-MaLR	16.7	125	genome	73032	195	0.267006
chr9.3_contig-0001737	38523441	38523887	+	MTC	LTR	ERVL-MaLR	16.3	446	genome	25810	12	0.0464936
chr9.3_contig-0001737	38528269	38528671	+	MTD	LTR	ERVL-MaLR	25.4	402	genome	48848	19	0.0388962
chr9.3_contig-0001737	38536855	38536884	-	RLTR17B_Mm	LTR	ERVK	22.1	29	genome	47710	66	0.138336
chr9.3_contig-0001737	38542289	38542963	-	RMER19B	LTR	ERVK	15.1	674	genome	5697	NA	NA
chr9.3_contig-0001737	38544501	38544680	-	RMER19B	LTR	ERVK	16.5	179	genome	5697	NA	NA
chr9.3_contig-0001737	38548977	38549489	-	RMER19B	LTR	ERVK	22.2	512	genome	5697	NA	NA
chr9.3_contig-0001737	38549508	38549610	-	RLTR17B_Mm	LTR	ERVK	15.7	102	genome	47710	66	0.138336
chr9.3_contig-0001737	38549810	38550087	-	MER74A	LTR	ERVL	36.5	277	genome	439	NA	NA
chr9.3_contig-0001737	38552435	38552747	-	ORR1B2	LTR	ERVL-MaLR	14.7	312	genome	9437	NA	NA
chr9.3_contig-0001737	38553855	38554701	+	RLTR13G	LTR	ERVK	12.8	846	genome	188	NA	NA
chr9.3_contig-0001737	38557537	38557912	+	ORR1C1	LTR	ERVL-MaLR	14.6	375	genome	8911	33	0.370329
chr9.3_contig-0001737	38558854	38559204	-	ORR1D1	LTR	ERVL-MaLR	17.2	350	genome	22769	20	0.0878387
chr9.3_contig-0001737	38560999	38561286	+	ERV3-16A3_I	LTR	ERVL	31.7	287	genome	701	NA	NA
chr9.3_contig-0001737	38567482	38567679	+	ORR1C1	LTR	ERVL-MaLR	17.2	197	genome	8911	33	0.370329
chr9.3_contig-0001737	38567680	38568113	-	BGLII_C	LTR	ERVK	15.8	433	genome	176	NA	NA
chr9.3_contig-0001737	38568120	38568196	+	ORR1C1	LTR	ERVL-MaLR	23.4	76	genome	8911	33	0.370329
chr9.3_contig-0001737	38571163	38571577	-	MTD	LTR	ERVL-MaLR	14.6	414	genome	48848	19	0.0388962
chr9.3_contig-0001737	38577744	38578140	+	MTA_Mm	LTR	ERVL-MaLR	3.8	396	genome	17761	194	1.09228
chr9.3_contig-0001737	38578174	38578516	+	MTC	LTR	ERVL-MaLR	11.1	342	genome	25810	12	0.0464936
chr9.3_contig-0001737	38580095	38580463	+	MTD	LTR	ERVL-MaLR	21.8	368	genome	48848	19	0.0388962
chr9.3_contig-0001737	38587617	38587959	+	MTC	LTR	ERVL-MaLR	21.4	342	genome	25810	12	0.0464936
chr9.3_contig-0001737	38590134	38590454	-	RMER6A	LTR	ERVK	13	320	genome	4957	302	6.09239
chr9.3_contig-0001737	38590505	38590981	-	RMER6A	LTR	ERVK	12.9	476	genome	4957	302	6.09239
chr9.3_contig-0001737	38591552	38591800	-	MTD	LTR	ERVL-MaLR	17.7	248	genome	48848	19	0.0388962
chr9.3_contig-0001737	38591836	38591850	-	MTD	LTR	ERVL-MaLR	17.7	14	genome	48848	19	0.0388962
chr9.3_contig-0001737	38595018	38595412	-	MTA_Mm	LTR	ERVL-MaLR	2	394	genome	17761	194	1.09228
chr9.3_contig-0001737	38595737	38596012	+	MamGypsy2-I	LTR	Gypsy	31.7	275	genome	217	NA	NA
chr9.3_contig-0001737	38596998	38597129	+	MLT1A1	LTR	ERVL-MaLR	30	131	genome	5860	NA	NA
chr9.3_contig-0001737	38598464	38598817	+	MTD	LTR	ERVL-MaLR	21.1	353	genome	48848	19	0.0388962
chr9.3_contig-0001737	38601194	38601652	+	RMER19C	LTR	ERVK	19.6	458	genome	3162	NA	NA
chr9.3_contig-0001737	38608746	38609125	+	RLTR16	LTR	ERVK	18.6	379	genome	1199	NA	NA
chr9.3_contig-0001737	38609179	38609269	+	RLTR16	LTR	ERVK	18.6	90	genome	1199	NA	NA
chr9.3_contig-0001737	38610474	38610560	+	ORR1D2	LTR	ERVL-MaLR	23	86	genome	16055	174	1.08377
chr9.3_contig-0001737	38610747	38610998	-	ORR1D2	LTR	ERVL-MaLR	22.7	251	genome	16055	174	1.08377
chr9.3_contig-0001737	38616717	38616954	+	MTD	LTR	ERVL-MaLR	21.3	237	genome	48848	19	0.0388962
chr9.3_contig-0001737	38624024	38624092	+	RLTR20A4	LTR	ERVK	28.4	68	genome	11781	4	0.033953
chr9.3_contig-0001737	38625399	38625461	+	RLTR20A4	LTR	ERVK	19.1	62	genome	11781	4	0.033953
chr9.3_contig-0001737	38626440	38626533	+	MYSERV6-int	LTR	ERVK	13.2	93	genome	11558	145	1.25454
chr9.3_contig-0001737	38630371	38630426	+	RLTR20A4	LTR	ERVK	25	55	genome	11781	4	0.033953
chr9.3_contig-0001737	38631528	38631957	+	RLTR12A	LTR	ERVK	15.5	429	genome	876	NA	NA
chr9.3_contig-0001737	38637189	38637341	-	MTE2a	LTR	ERVL-MaLR	20.6	152	genome	14099	NA	NA
chr9.3_contig-0001737	38644785	38644805	+	ORR1B1-int	LTR	ERVL-MaLR	14.1	20	genome	73032	195	0.267006
chr9.3_contig-0001737	38649922	38650377	+	MLTR11B	LTR	ERVK	23.5	455	genome	2864	NA	NA
chr9.3_contig-0001737	38653038	38653052	+	ORR1F	LTR	ERVL-MaLR	15.8	14	genome	14760	9	0.0609756
chr9.3_contig-0001737	38653375	38653691	+	ORR1F	LTR	ERVL-MaLR	22.2	316	genome	14760	9	0.0609756
chr9.3_contig-0001737	38657554	38657853	+	ORR1F	LTR	ERVL-MaLR	29.4	299	genome	14760	9	0.0609756
chr9.3_contig-0001737	38660030	38660241	+	RMER6D	LTR	ERVK	10.8	211	genome	2720	NA	NA
chr9.3_contig-0001737	38660258	38660594	+	RMER6D	LTR	ERVK	12.4	336	genome	2720	NA	NA
chr9.3_contig-0001737	38661444	38661512	+	MER57D	LTR	ERV1	15.9	68	genome	175	NA	NA
chr9.3_contig-0001737	38664881	38665178	+	ORR1D1	LTR	ERVL-MaLR	22.7	297	genome	22769	20	0.0878387
chr9.3_contig-0001737	38666647	38666890	+	ORR1D1	LTR	ERVL-MaLR	18.2	243	genome	22769	20	0.0878387
chr9.3_contig-0001737	38673160	38673197	-	ORR1B2	LTR	ERVL-MaLR	10.5	37	genome	9437	NA	NA
chr9.3_contig-0001737	38673187	38673251	-	ORR1B2	LTR	ERVL-MaLR	6.2	64	genome	9437	NA	NA
chr9.3_contig-0001737	38674223	38674528	-	ORR1D1	LTR	ERVL-MaLR	22.6	305	genome	22769	20	0.0878387
chr9.3_contig-0001737	38675276	38675295	+	ORR1A3-int	LTR	ERVL-MaLR	20.6	19	genome	10070	57	0.566038
chr9.3_contig-0001737	38676312	38676705	+	MTE2a	LTR	ERVL-MaLR	27.4	393	genome	14099	NA	NA
chr9.3_contig-0001737	38677226	38677589	+	ORR1C2	LTR	ERVL-MaLR	19.2	363	genome	12231	NA	NA
chr9.3_contig-0001737	38680957	38681099	-	ORR1B1-int	LTR	ERVL-MaLR	13.6	142	genome	73032	195	0.267006
chr9.3_contig-0001737	38682835	38683243	-	MTE2a	LTR	ERVL-MaLR	23.5	408	genome	14099	NA	NA
chr9.3_contig-0001737	38683465	38683545	-	RLTR11B	LTR	ERVK	10.3	80	genome	1058	16	1.51229
chr9.3_contig-0001737	38683734	38684126	-	RLTR11B	LTR	ERVK	13.3	392	genome	1058	16	1.51229
chr9.3_contig-0001737	38685014	38685551	+	RMER16	LTR	ERVK	10.4	537	genome	427	NA	NA
chr9.3_contig-0001737	38688258	38688469	+	MER90	LTR	ERV1	23.6	211	genome	222	NA	NA
chr9.3_contig-0001737	38690231	38690638	-	MTB_Mm	LTR	ERVL-MaLR	7.9	407	genome	5450	NA	NA
chr9.3_contig-0001737	38691831	38691912	-	RMER17C2	LTR	ERVK	20.7	81	genome	2802	8	0.28551
chr9.3_contig-0001737	38696260	38696394	-	ORR1C2	LTR	ERVL-MaLR	16.3	134	genome	12231	NA	NA
chr9.3_contig-0001737	38700826	38701104	-	ORR1D1	LTR	ERVL-MaLR	21.3	278	genome	22769	20	0.0878387
chr9.3_contig-0001737	38703534	38703866	+	BGLII	LTR	ERVK	4.8	332	genome	2271	20	0.880669
chr9.3_contig-0001737	38710964	38711275	+	RLTR27	LTR	ERVK	9.5	311	genome	722	8	1.10803
chr9.3_contig-0001737	38713213	38713415	+	RMER12C	LTR	ERVK	22.4	202	genome	7376	12	0.16269
chr9.3_contig-0001737	38713503	38713805	-	IAPEY3_LTR	LTR	ERVK	9.6	302	genome	656	NA	NA
chr9.3_contig-0001737	38715767	38715823	-	MERVL-int	LTR	ERVL	19.3	56	genome	1327	1	0.075358
chr9.3_contig-0001737	38715832	38715975	+	MTD	LTR	ERVL-MaLR	20.9	143	genome	48848	19	0.0388962
chr9.3_contig-0001737	38716204	38716333	-	ORR1B1-int	LTR	ERVL-MaLR	13.2	129	genome	73032	195	0.267006
chr9.3_contig-0001737	38717704	38718086	-	ORR1B1	LTR	ERVL-MaLR	12.8	382	genome	17653	13	0.0736419
chr9.3_contig-0001737	38718091	38719517	-	ORR1B1	LTR	ERVL-MaLR	16.4	1426	genome	17653	13	0.0736419
chr9.3_contig-0001737	38719522	38719907	-	ORR1B1	LTR	ERVL-MaLR	17.6	385	genome	17653	13	0.0736419
chr9.3_contig-0001737	38721546	38721827	+	ORR1A4	LTR	ERVL-MaLR	11.5	281	genome	9149	12	0.131162
chr9.3_contig-0001737	38723920	38723984	-	MYSERV6-int	LTR	ERVK	15.4	64	genome	11558	145	1.25454
chr9.3_contig-0001737	38725202	38725616	+	MLT1C2	LTR	ERVL-MaLR	28.1	414	genome	4526	NA	NA
chr9.3_contig-0001737	38728057	38728071	-	ORR1B1-int	LTR	ERVL-MaLR	22.3	14	genome	73032	195	0.267006
chr9.3_contig-0001737	38728184	38728563	-	MTB	LTR	ERVL-MaLR	9	379	genome	7877	NA	NA
chr9.3_contig-0001737	38733940	38734106	-	LTR16E1	LTR	ERVL	27.6	166	genome	198	NA	NA
chr9.3_contig-0001737	38736412	38736428	-	ORR1A1-int	LTR	ERVL-MaLR	21.7	16	genome	2651	3	0.113165
chr9.3_contig-0001737	38736814	38736970	+	MER88	LTR	ERVL	35.9	156	genome	35	NA	NA
chr9.3_contig-0001737	38737536	38737847	+	ORR1F	LTR	ERVL-MaLR	25.5	311	genome	14760	9	0.0609756
chr9.3_contig-0001737	38742865	38743197	+	MTEb	LTR	ERVL-MaLR	29.7	332	genome	10906	50	0.458463
chr9.3_contig-0001737	38743202	38744024	+	MTEb	LTR	ERVL-MaLR	27.4	822	genome	10906	50	0.458463
chr9.3_contig-0001737	38758451	38758790	+	MTE2b	LTR	ERVL-MaLR	24.8	339	genome	15638	NA	NA
chr9.3_contig-0001737	38758791	38759212	+	MTE2b	LTR	ERVL-MaLR	27.1	421	genome	15638	NA	NA
chr9.3_contig-0001737	38759215	38759398	+	MTE2b	LTR	ERVL-MaLR	25.5	183	genome	15638	NA	NA
chr9.3_contig-0001737	38759400	38759533	+	MTE2b	LTR	ERVL-MaLR	20.6	133	genome	15638	NA	NA
chr9.3_contig-0001737	38771427	38771701	-	LTR52-int	LTR	ERVL	29.4	274	genome	50	NA	NA
chr9.3_contig-0001737	38771874	38772337	-	LTR52-int	LTR	ERVL	31.3	463	genome	50	NA	NA
chr9.3_contig-0001737	38772347	38772816	-	LTR52-int	LTR	ERVL	31.7	469	genome	50	NA	NA
chr9.3_contig-0001737	38772875	38773195	-	LTR52-int	LTR	ERVL	29.5	320	genome	50	NA	NA
chr9.3_contig-0001737	38773305	38773329	-	LTR52	LTR	ERVL	16.9	24	genome	119	NA	NA
chr9.3_contig-0001737	38773387	38773403	-	LTR52	LTR	ERVL	16.9	16	genome	119	NA	NA
chr9.3_contig-0001737	38773445	38773468	-	LTR52	LTR	ERVL	16.9	23	genome	119	NA	NA
chr9.3_contig-0001737	38776608	38776640	-	MT2B2	LTR	ERVL	24.1	32	genome	2651	NA	NA
chr9.3_contig-0001737	38776676	38776731	-	MT2B2	LTR	ERVL	24.1	55	genome	2651	NA	NA
chr9.3_contig-0001737	38777613	38777738	-	MTE2a	LTR	ERVL-MaLR	23.5	125	genome	14099	NA	NA
chr9.3_contig-0001737	38777766	38777782	-	MTE2a	LTR	ERVL-MaLR	26.6	16	genome	14099	NA	NA
chr9.3_contig-0001737	38781558	38782048	-	LTRIS2	LTR	ERV1	4.3	490	genome	1455	62	4.26117
chr9.3_contig-0001737	38782053	38782288	-	RLTR1B-int	LTR	ERV1	22.7	235	genome	1243	72	5.79244
chr9.3_contig-0001737	38782280	38782782	-	RLTR1B-int	LTR	ERV1	26	502	genome	1243	72	5.79244
chr9.3_contig-0001737	38782784	38785015	-	RLTR1B-int	LTR	ERV1	14	2231	genome	1243	72	5.79244
chr9.3_contig-0001737	38785030	38785776	-	RMER16-int	LTR	ERVK	9.1	746	genome	2567	46	1.79198
chr9.3_contig-0001737	38785753	38785941	-	RMER16-int	LTR	ERVK	10.6	188	genome	2567	46	1.79198
chr9.3_contig-0001737	38785922	38786208	-	RLTR1B-int	LTR	ERV1	27.4	286	genome	1243	72	5.79244
chr9.3_contig-0001737	38786290	38786557	-	RLTR1B-int	LTR	ERV1	12	267	genome	1243	72	5.79244
chr9.3_contig-0001737	38786584	38786703	-	RLTR1B-int	LTR	ERV1	20.8	119	genome	1243	72	5.79244
chr9.3_contig-0001737	38786704	38787194	-	LTRIS2	LTR	ERV1	4.3	490	genome	1455	62	4.26117
chr9.3_contig-0001737	38790883	38791207	+	RLTR31D_MM	LTR	ERVK	23.3	324	genome	5679	NA	NA
chr9.3_contig-0001737	38804072	38804412	+	ORR1E	LTR	ERVL-MaLR	23.4	340	genome	19717	NA	NA
chr9.3_contig-0001737	38805462	38806031	-	RLTR12H	LTR	ERVK	10.9	569	genome	156	NA	NA
chr9.3_contig-0001737	38810954	38811007	+	RLTR17B_Mm	LTR	ERVK	20.4	53	genome	47710	66	0.138336
chr9.3_contig-0001737	38815189	38815597	-	MTC	LTR	ERVL-MaLR	16.9	408	genome	25810	12	0.0464936
chr9.3_contig-0001737	38819586	38819908	+	MTE2b	LTR	ERVL-MaLR	21.4	322	genome	15638	NA	NA
chr9.3_contig-0001737	38821574	38821933	-	MT2A	LTR	ERVL	31.7	359	genome	7581	44	0.580398
chr9.3_contig-0001737	38821880	38822007	-	MTE2a	LTR	ERVL-MaLR	22.4	127	genome	14099	NA	NA
chr9.3_contig-0001737	38832373	38832488	+	RMER5	LTR	ERV1	29.3	115	genome	6579	74	1.12479
chr9.3_contig-0001737	38833169	38833224	-	RLTR20C1_MM	LTR	ERVK	10.7	55	genome	5738	3	0.052283
chr9.3_contig-0001737	38834565	38834861	+	ORR1A4	LTR	ERVL-MaLR	15.2	296	genome	9149	12	0.131162
chr9.3_contig-0001737	38841965	38842369	-	IAPLTR2a	LTR	ERVK	2	404	genome	1169	3	0.25663
chr9.3_contig-0001737	38842372	38843196	-	IAPEz-int	LTR	ERVK	8.2	824	genome	6758	41	0.606688
chr9.3_contig-0001737	38843190	38843532	-	IAPEz-int	LTR	ERVK	7.6	342	genome	6758	41	0.606688
chr9.3_contig-0001737	38843533	38844353	-	IAPEz-int	LTR	ERVK	5.9	820	genome	6758	41	0.606688
chr9.3_contig-0001737	38844355	38844749	-	IAPLTR2a	LTR	ERVK	2.3	394	genome	1169	3	0.25663
chr9.3_contig-0001737	38847744	38848137	+	MTA_Mm	LTR	ERVL-MaLR	2.5	393	genome	17761	194	1.09228
chr9.3_contig-0001737	38849429	38849772	+	ORR1D2	LTR	ERVL-MaLR	21.7	343	genome	16055	174	1.08377
chr9.3_contig-0001737	38851999	38852389	+	MLTR11B	LTR	ERVK	20.6	390	genome	2864	NA	NA
chr9.3_contig-0001737	38854425	38854567	-	MTC	LTR	ERVL-MaLR	23.2	142	genome	25810	12	0.0464936
chr9.3_contig-0001737	38854641	38854890	-	MTC	LTR	ERVL-MaLR	18.5	249	genome	25810	12	0.0464936
chr9.3_contig-0001737	38854897	38854981	+	MLT1A0	LTR	ERVL-MaLR	30.6	84	genome	6252	NA	NA
chr9.3_contig-0001737	38859221	38859610	+	MLT1C2	LTR	ERVL-MaLR	31	389	genome	4526	NA	NA
chr9.3_contig-0001737	38861063	38861231	+	MLT1L	LTR	ERVL-MaLR	26.6	168	genome	568	NA	NA
chr9.3_contig-0001737	38865666	38865715	+	RLTR17B_Mm	LTR	ERVK	16	49	genome	47710	66	0.138336
chr9.3_contig-0001737	38868947	38869044	-	MLT1A1	LTR	ERVL-MaLR	24.2	97	genome	5860	NA	NA
chr9.3_contig-0001737	38871044	38871123	+	MLT2D	LTR	ERVL	27.8	79	genome	1208	NA	NA
chr9.3_contig-0001737	38871164	38871309	+	MLT2D	LTR	ERVL	27.8	145	genome	1208	NA	NA
chr9.3_contig-0001737	38874559	38874888	-	ORR1E	LTR	ERVL-MaLR	25.5	329	genome	19717	NA	NA
chr9.3_contig-0001737	38875299	38875887	-	RMER19B2	LTR	ERVK	14.7	588	genome	2491	NA	NA
chr9.3_contig-0001737	38877103	38877695	-	RLTR34B_MM	LTR	ERVK	18.7	592	genome	566	NA	NA
chr9.3_contig-0001737	38878124	38878515	-	MTA_Mm	LTR	ERVL-MaLR	4.1	391	genome	17761	194	1.09228
chr9.3_contig-0001737	38885688	38885853	-	ORR1D2	LTR	ERVL-MaLR	22	165	genome	16055	174	1.08377
chr9.3_contig-0001737	38886044	38886180	-	ORR1D2	LTR	ERVL-MaLR	26.9	136	genome	16055	174	1.08377
chr9.3_contig-0001737	38899440	38899559	-	MLT1L	LTR	ERVL-MaLR	26.9	119	genome	568	NA	NA
chr9.3_contig-0001737	38899663	38900071	-	MTE2a	LTR	ERVL-MaLR	20.5	408	genome	14099	NA	NA
chr9.3_contig-0001737	38903401	38903656	-	ORR1B1	LTR	ERVL-MaLR	16.1	255	genome	17653	13	0.0736419
chr9.3_contig-0001737	38904213	38904399	-	MTC	LTR	ERVL-MaLR	29.3	186	genome	25810	12	0.0464936
chr9.3_contig-0001737	38904400	38905214	+	RLTR13B2	LTR	ERVK	1.5	814	genome	334	2	0.598802
chr9.3_contig-0001737	38905215	38905452	-	MTC	LTR	ERVL-MaLR	18.6	237	genome	25810	12	0.0464936
chr9.3_contig-0001737	38912211	38912528	+	RMER6C	LTR	ERVK	12.1	317	genome	5457	6	0.109951
chr9.3_contig-0001737	38912607	38912638	+	RMER6C	LTR	ERVK	16.8	31	genome	5457	6	0.109951
chr9.3_contig-0001737	38912701	38912975	+	RMER6C	LTR	ERVK	16.8	274	genome	5457	6	0.109951
chr9.3_contig-0001737	38913455	38913642	-	MLT1B	LTR	ERVL-MaLR	29.6	187	genome	5760	3	0.0520833
chr9.3_contig-0001737	38913740	38914218	-	MT2A	LTR	ERVL	26.8	478	genome	7581	44	0.580398
chr9.3_contig-0001737	38917801	38918136	+	MLT2D	LTR	ERVL	33.8	335	genome	1208	NA	NA
chr9.3_contig-0001737	38928218	38928348	-	RLTR10	LTR	ERVK	6.1	130	genome	4028	21	0.521351
chr9.3_contig-0001737	38928351	38928382	-	RLTR10	LTR	ERVK	3.1	31	genome	4028	21	0.521351
chr9.3_contig-0001737	38928366	38928688	-	RLTR10	LTR	ERVK	2	322	genome	4028	21	0.521351
chr9.3_contig-0001737	38930654	38931160	-	RMER20B	LTR	ERVK	14.3	506	genome	1806	NA	NA
chr9.3_contig-0001737	38944580	38944903	+	MLT1J-int	LTR	ERVL-MaLR	28.8	323	genome	176	NA	NA
chr9.3_contig-0001737	38945342	38945442	+	MLT1J-int	LTR	ERVL-MaLR	25	100	genome	176	NA	NA
chr9.3_contig-0001737	38955703	38956057	-	MTE2b	LTR	ERVL-MaLR	24.8	354	genome	15638	NA	NA
chr9.3_contig-0001737	38956253	38956331	-	MER57-int	LTR	ERV1	29.1	78	genome	284	NA	NA
chr9.3_contig-0001737	38957181	38957290	-	MLT1A1	LTR	ERVL-MaLR	30	109	genome	5860	NA	NA
chr9.3_contig-0001737	38957886	38958047	+	MLT1B	LTR	ERVL-MaLR	32.1	161	genome	5760	3	0.0520833
chr9.3_contig-0001737	38962523	38962705	+	MTB_Mm	LTR	ERVL-MaLR	15.2	182	genome	5450	NA	NA
chr9.3_contig-0001737	38962694	38962817	+	MTB_Mm	LTR	ERVL-MaLR	14.2	123	genome	5450	NA	NA
chr9.3_contig-0001737	38963206	38963363	-	LTR40b	LTR	ERVL	26.4	157	genome	340	NA	NA
chr9.3_contig-0001737	38963487	38963564	+	LTR40b	LTR	ERVL	26	77	genome	340	NA	NA
chr9.3_contig-0001737	38969253	38969406	+	HERVL40-int	LTR	ERVL	28.1	153	genome	294	NA	NA
chr9.3_contig-0001737	38973242	38973465	-	RMER15	LTR	ERVL	23.3	223	genome	13285	29	0.218291
chr9.3_contig-0001737	38973508	38973585	-	RMER15	LTR	ERVL	21.6	77	genome	13285	29	0.218291
chr9.3_contig-0001737	38980809	38980857	+	RLTR20C2_MM	LTR	ERVK	9.4	48	genome	4117	NA	NA
chr9.3_contig-0001737	38983253	38983576	+	ORR1A2	LTR	ERVL-MaLR	10.4	323	genome	16986	2	0.0117744
chr9.3_contig-0001737	38984372	38984443	-	MYSERV6-int	LTR	ERVK	11.8	71	genome	11558	145	1.25454
chr9.3_contig-0001737	38989177	38989459	-	LTR40c	LTR	ERVL	27.6	282	genome	171	NA	NA
chr9.3_contig-0001737	38992213	38992357	+	RMER19B	LTR	ERVK	23.4	144	genome	5697	NA	NA
chr9.3_contig-0001737	38992361	38992712	+	RMER19C	LTR	ERVK	16.7	351	genome	3162	NA	NA
chr9.3_contig-0001737	38993538	38993819	-	RMER4A	LTR	ERVK	14.4	281	genome	2152	NA	NA
chr9.3_contig-0001737	38994562	38994930	+	ORR1D1	LTR	ERVL-MaLR	14.1	368	genome	22769	20	0.0878387
chr9.3_contig-0001737	39006749	39007092	-	ORR1A4	LTR	ERVL-MaLR	14.8	343	genome	9149	12	0.131162
chr9.3_contig-0001737	39007559	39007720	+	RMER15	LTR	ERVL	30	161	genome	13285	29	0.218291
chr9.3_contig-0001737	39008088	39008483	+	MTA_Mm	LTR	ERVL-MaLR	3.8	395	genome	17761	194	1.09228
chr9.3_contig-0001737	39009306	39009524	+	RLTR13B3	LTR	ERVK	1.8	218	genome	238	NA	NA
chr9.3_contig-0001737	39010900	39011619	+	RLTR13B3	LTR	ERVK	2.6	719	genome	238	NA	NA
chr9.3_contig-0001737	39018006	39018374	+	MTE2b	LTR	ERVL-MaLR	26.6	368	genome	15638	NA	NA
chr9.3_contig-0001737	39025576	39025951	+	ORR1C1	LTR	ERVL-MaLR	15.1	375	genome	8911	33	0.370329
chr9.3_contig-0001737	39065529	39065922	-	MTA_Mm	LTR	ERVL-MaLR	2	393	genome	17761	194	1.09228
chr9.3_contig-0001737	39065923	39067020	-	MTA_Mm	LTR	ERVL-MaLR	2.8	1097	genome	17761	194	1.09228
chr9.3_contig-0001737	39067021	39067414	-	MTA_Mm	LTR	ERVL-MaLR	1	393	genome	17761	194	1.09228
chr9.3_contig-0001737	39071229	39071727	+	RMER2	LTR	ERV1	16.6	498	genome	2127	NA	NA
chr9.3_contig-0001737	39076384	39076792	+	MTC	LTR	ERVL-MaLR	15.3	408	genome	25810	12	0.0464936
chr9.3_contig-0001737	39080990	39081209	+	RLTR42-int	LTR	ERVK	28.7	219	genome	2837	1	0.0352485
chr9.3_contig-0001737	39094901	39095342	-	MLT1D	LTR	ERVL-MaLR	26	441	genome	4902	1	0.0203998
chr9.3_contig-0001737	39100871	39101286	-	MTC	LTR	ERVL-MaLR	14.6	415	genome	25810	12	0.0464936
chr9.3_contig-0001737	39101593	39101761	+	RMER15	LTR	ERVL	24.8	168	genome	13285	29	0.218291
chr9.3_contig-0001737	39105392	39105544	+	ORR1B1-int	LTR	ERVL-MaLR	17.6	152	genome	73032	195	0.267006
chr9.3_contig-0001737	39107141	39107430	+	ORR1D2	LTR	ERVL-MaLR	21.1	289	genome	16055	174	1.08377
chr9.3_contig-0001737	39109049	39109389	-	ORR1D1	LTR	ERVL-MaLR	15.8	340	genome	22769	20	0.0878387
chr9.3_contig-0001737	39125886	39126283	-	MTD	LTR	ERVL-MaLR	17.6	397	genome	48848	19	0.0388962
chr9.3_contig-0001737	39132488	39132907	+	MT2A	LTR	ERVL	20.6	419	genome	7581	44	0.580398
chr9.3_contig-0001737	39132951	39132996	+	MT2A	LTR	ERVL	20.6	45	genome	7581	44	0.580398
chr9.3_contig-0001737	39134486	39134584	-	MTC	LTR	ERVL-MaLR	17.4	98	genome	25810	12	0.0464936
chr9.3_contig-0001737	39135786	39135958	-	MER57C2	LTR	ERV1	29.1	172	genome	297	NA	NA
chr9.3_contig-0001737	39144279	39144671	+	MTA_Mm	LTR	ERVL-MaLR	2.3	392	genome	17761	194	1.09228
chr9.3_contig-0001737	39145021	39145951	+	RMER17B2	LTR	ERVK	13.6	930	genome	1874	48	2.56137
chr9.3_contig-0001737	39146370	39146508	+	MT2A	LTR	ERVL	22.4	138	genome	7581	44	0.580398
chr9.3_contig-0001737	39146601	39146723	+	ORR1D2	LTR	ERVL-MaLR	25.8	122	genome	16055	174	1.08377
chr9.3_contig-0001737	39152127	39152535	+	IAPLTR1_Mm	LTR	ERVK	5.8	408	genome	1311	8	0.610221
chr9.3_contig-0001737	39152540	39153752	+	IAPEz-int	LTR	ERVK	8.7	1212	genome	6758	41	0.606688
chr9.3_contig-0001737	39153752	39157028	+	IAPEz-int	LTR	ERVK	1.1	3276	genome	6758	41	0.606688
chr9.3_contig-0001737	39157029	39157437	+	IAPLTR1_Mm	LTR	ERVK	5.8	408	genome	1311	8	0.610221
chr9.3_contig-0001737	39162742	39162836	+	MTEa	LTR	ERVL-MaLR	21.3	94	genome	17219	4	0.0232302
chr9.3_contig-0001737	39162925	39163013	+	MT2A	LTR	ERVL	22.5	88	genome	7581	44	0.580398
chr9.3_contig-0001737	39166491	39166890	+	MTD	LTR	ERVL-MaLR	17.3	399	genome	48848	19	0.0388962
chr9.3_contig-0001737	39167601	39167647	+	RLTR31B2	LTR	ERVK	12.8	46	genome	1310	NA	NA
chr9.3_contig-0001737	39167665	39168031	+	RLTR31B2	LTR	ERVK	18.8	366	genome	1310	NA	NA
chr9.3_contig-0001737	39173296	39173883	+	RLTR40	LTR	ERVK	18.5	587	genome	2628	183	6.96347
chr9.3_contig-0001737	39173879	39174168	+	RLTR40	LTR	ERVK	17.8	289	genome	2628	183	6.96347
chr9.3_contig-0001737	39177316	39177791	-	IAPLTR2_Mm	LTR	ERVK	11.2	475	genome	1345	13	0.966543
chr9.3_contig-0001737	39177792	39180756	-	IAPEz-int	LTR	ERVK	2.4	2964	genome	6758	41	0.606688
chr9.3_contig-0001737	39180735	39180872	-	IAPEY4_I	LTR	ERVK	3.9	137	genome	440	5	1.13636
chr9.3_contig-0001737	39180859	39181120	-	IAPEz-int	LTR	ERVK	5.4	261	genome	6758	41	0.606688
chr9.3_contig-0001737	39181110	39181172	-	IAPEz-int	LTR	ERVK	8.2	62	genome	6758	41	0.606688
chr9.3_contig-0001737	39181173	39181220	-	IAPLTR4_I	LTR	ERVK	22.9	47	genome	863	11	1.27462
chr9.3_contig-0001737	39181205	39181804	-	IAPEz-int	LTR	ERVK	4.4	599	genome	6758	41	0.606688
chr9.3_contig-0001737	39181800	39182275	-	IAPLTR2_Mm	LTR	ERVK	11.2	475	genome	1345	13	0.966543
chr9.3_contig-0001737	39184595	39184832	+	RMER17C2	LTR	ERVK	15.9	237	genome	2802	8	0.28551
chr9.3_contig-0001737	39185932	39186583	-	RMER19B2	LTR	ERVK	16.1	651	genome	2491	NA	NA
chr9.3_contig-0001737	39186582	39186608	+	MT2B	LTR	ERVL	17.7	26	genome	11616	37	0.318526
chr9.3_contig-0001737	39187765	39188237	-	MT2B1	LTR	ERVL	19.9	472	genome	7682	33	0.429576
chr9.3_contig-0001737	39190117	39190452	+	ORR1F	LTR	ERVL-MaLR	29.1	335	genome	14760	9	0.0609756
chr9.3_contig-0001737	39197023	39197511	+	RMER19C	LTR	ERVK	20.4	488	genome	3162	NA	NA
chr9.3_contig-0001737	39201248	39201390	+	ORR1B1-int	LTR	ERVL-MaLR	18.3	142	genome	73032	195	0.267006
chr9.3_contig-0001737	39201545	39201891	-	MTE2b	LTR	ERVL-MaLR	24.1	346	genome	15638	NA	NA
chr9.3_contig-0001737	39202037	39202120	-	ORR1F	LTR	ERVL-MaLR	32.1	83	genome	14760	9	0.0609756
chr9.3_contig-0001737	39202437	39202714	+	RLTR14	LTR	ERV1	21.6	277	genome	2296	NA	NA
chr9.3_contig-0001737	39203023	39203105	-	ORR1F	LTR	ERVL-MaLR	20.9	82	genome	14760	9	0.0609756
chr9.3_contig-0001737	39203124	39203378	+	MTEa	LTR	ERVL-MaLR	26.6	254	genome	17219	4	0.0232302
chr9.3_contig-0001737	39205323	39205503	-	MER70C	LTR	ERVL	28.5	180	genome	57	NA	NA
chr9.3_contig-0001737	39206991	39207313	-	MTD	LTR	ERVL-MaLR	22.2	322	genome	48848	19	0.0388962
chr9.3_contig-0001737	39207470	39207546	-	MTD	LTR	ERVL-MaLR	14.3	76	genome	48848	19	0.0388962
chr9.3_contig-0001737	39208146	39208419	+	MLT1E3	LTR	ERVL-MaLR	32.6	273	genome	523	NA	NA
chr9.3_contig-0001737	39210980	39211225	+	MTEb	LTR	ERVL-MaLR	18.6	245	genome	10906	50	0.458463
chr9.3_contig-0001737	39211228	39211588	+	MTEb	LTR	ERVL-MaLR	25.5	360	genome	10906	50	0.458463
chr9.3_contig-0001737	39211606	39211743	+	MTE2b	LTR	ERVL-MaLR	21.4	137	genome	15638	NA	NA
chr9.3_contig-0001737	39211780	39211791	+	MTE2b	LTR	ERVL-MaLR	21.4	11	genome	15638	NA	NA
chr9.3_contig-0001737	39211858	39212048	+	MTE2b	LTR	ERVL-MaLR	21.4	190	genome	15638	NA	NA
chr9.3_contig-0001737	39212129	39212463	-	RLTR31B2	LTR	ERVK	20.9	334	genome	1310	NA	NA
chr9.3_contig-0001737	39218225	39218439	+	RMER15	LTR	ERVL	18.8	214	genome	13285	29	0.218291
chr9.3_contig-0001737	39218440	39219062	+	RLTR1	LTR	ERV1	8.2	622	genome	63	NA	NA
chr9.3_contig-0001737	39219107	39219333	-	RMER6A	LTR	ERVK	12.4	226	genome	4957	302	6.09239
chr9.3_contig-0001737	39219338	39219581	-	RMER15	LTR	ERVL	15.6	243	genome	13285	29	0.218291
chr9.3_contig-0001737	39219582	39220034	+	RMER6A	LTR	ERVK	13.3	452	genome	4957	302	6.09239
chr9.3_contig-0001737	39220032	39220078	+	RMER15	LTR	ERVL	17	46	genome	13285	29	0.218291
chr9.3_contig-0001737	39221915	39222077	-	MER77B	LTR	ERVL	28.2	162	genome	280	NA	NA
chr9.3_contig-0001737	39222831	39222927	+	MTC	LTR	ERVL-MaLR	12.8	96	genome	25810	12	0.0464936
chr9.3_contig-0001737	39223032	39223353	-	IAPLTR2b	LTR	ERVK	7	321	genome	1375	8	0.581818
chr9.3_contig-0001737	39223444	39223936	+	MT2_Mm	LTR	ERVL	0.6	492	genome	2504	12	0.479233
chr9.3_contig-0001737	39223937	39229425	+	MERVL-int	LTR	ERVL	0.8	5488	genome	1327	1	0.075358
chr9.3_contig-0001737	39229426	39229918	+	MT2_Mm	LTR	ERVL	0.6	492	genome	2504	12	0.479233
chr9.3_contig-0001737	39230151	39230474	-	MLT1A0	LTR	ERVL-MaLR	35.8	323	genome	6252	NA	NA
chr9.3_contig-0001737	39235021	39235432	-	MER54B	LTR	ERVL	26.8	411	genome	84	NA	NA
chr9.3_contig-0001737	39235453	39235841	-	MTD	LTR	ERVL-MaLR	24	388	genome	48848	19	0.0388962
chr9.3_contig-0001737	39235842	39235932	-	MER54B	LTR	ERVL	21.5	90	genome	84	NA	NA
chr9.3_contig-0001737	39236388	39236749	+	MTD	LTR	ERVL-MaLR	18.2	361	genome	48848	19	0.0388962
chr9.3_contig-0001737	39239262	39239582	+	ORR1A2	LTR	ERVL-MaLR	10.3	320	genome	16986	2	0.0117744
chr9.3_contig-0001737	39251996	39252125	+	RLTR17B_Mm	LTR	ERVK	26.8	129	genome	47710	66	0.138336
chr9.3_contig-0001737	39254209	39254561	-	ORR1D1	LTR	ERVL-MaLR	17.8	352	genome	22769	20	0.0878387
chr9.3_contig-0001737	39265420	39266094	+	RMER19A	LTR	ERVK	14.8	674	genome	2007	NA	NA
chr9.3_contig-0001737	39282235	39282560	-	ORR1A2	LTR	ERVL-MaLR	8.6	325	genome	16986	2	0.0117744
chr9.3_contig-0001737	39290074	39290274	-	RMER12	LTR	ERVK	18.2	200	genome	3793	10	0.263644
chr9.3_contig-0001737	39290369	39291212	-	RLTR17D_Mm	LTR	ERVK	13.8	843	genome	879	NA	NA
chr9.3_contig-0001737	39299772	39300288	+	RLTR11A2	LTR	ERVK	19.9	516	genome	2659	NA	NA
chr9.3_contig-0001737	39302149	39302190	-	ORR1B1-int	LTR	ERVL-MaLR	23.3	41	genome	73032	195	0.267006
chr9.3_contig-0001737	39315739	39316130	-	RMER12C	LTR	ERVK	12.6	391	genome	7376	12	0.16269
chr9.3_contig-0001737	39316176	39316577	-	RMER12C	LTR	ERVK	12.1	401	genome	7376	12	0.16269
chr9.3_contig-0001737	39316859	39317041	-	RMER12C	LTR	ERVK	7.1	182	genome	7376	12	0.16269
chr9.3_contig-0001737	39323619	39323810	-	RMER12C	LTR	ERVK	14.7	191	genome	7376	12	0.16269
chr9.3_contig-0001737	39326581	39326803	+	MTC	LTR	ERVL-MaLR	17.4	222	genome	25810	12	0.0464936
chr9.3_contig-0001737	39330236	39330603	+	MTC	LTR	ERVL-MaLR	10.7	367	genome	25810	12	0.0464936
chr9.3_contig-0001737	39330622	39331428	+	MTC	LTR	ERVL-MaLR	13.4	806	genome	25810	12	0.0464936
chr9.3_contig-0001737	39331467	39331673	+	MTC	LTR	ERVL-MaLR	13.4	206	genome	25810	12	0.0464936
chr9.3_contig-0001737	39331818	39331989	+	MTC	LTR	ERVL-MaLR	18	171	genome	25810	12	0.0464936
chr9.3_contig-0001737	39331992	39332399	+	MTC	LTR	ERVL-MaLR	15.4	407	genome	25810	12	0.0464936
chr9.3_contig-0001737	39334776	39335109	+	MTE2b	LTR	ERVL-MaLR	20.7	333	genome	15638	NA	NA
chr9.3_contig-0001737	39335609	39335915	-	ORR1G	LTR	ERVL-MaLR	25.9	306	genome	5324	14	0.26296
chr9.3_contig-0001737	39335981	39336361	+	MTD	LTR	ERVL-MaLR	26.7	380	genome	48848	19	0.0388962
chr9.3_contig-0001737	39342760	39342886	+	MT2B	LTR	ERVL	17.3	126	genome	11616	37	0.318526
chr9.3_contig-0001737	39345490	39345751	-	MLT1F1	LTR	ERVL-MaLR	32.4	261	genome	998	NA	NA
chr9.3_contig-0001737	39349715	39349750	+	RLTR20C1_MM	LTR	ERVK	21.4	35	genome	5738	3	0.052283
chr9.3_contig-0001737	39349908	39349932	+	RLTR20C1_MM	LTR	ERVK	17.1	24	genome	5738	3	0.052283
chr9.3_contig-0001737	39351483	39352081	+	RMER6C	LTR	ERVK	13.7	598	genome	5457	6	0.109951
chr9.3_contig-0001737	39355154	39355485	-	ORR1A2	LTR	ERVL-MaLR	5.9	331	genome	16986	2	0.0117744
chr9.3_contig-0001737	39357101	39357460	+	MTD	LTR	ERVL-MaLR	17.1	359	genome	48848	19	0.0388962
chr9.3_contig-0001737	39364617	39364987	+	MTE2b	LTR	ERVL-MaLR	22.5	370	genome	15638	NA	NA
chr9.3_contig-0001737	39365230	39365327	-	MTD	LTR	ERVL-MaLR	19.8	97	genome	48848	19	0.0388962
chr9.3_contig-0001737	39365331	39365686	-	MTC	LTR	ERVL-MaLR	13.9	355	genome	25810	12	0.0464936
chr9.3_contig-0001737	39365705	39365964	-	MTD	LTR	ERVL-MaLR	23.1	259	genome	48848	19	0.0388962
chr9.3_contig-0001737	39367362	39367379	+	ORR1B1-int	LTR	ERVL-MaLR	12.2	17	genome	73032	195	0.267006
chr9.3_contig-0001737	39368744	39369060	+	ORR1F	LTR	ERVL-MaLR	28.6	316	genome	14760	9	0.0609756
chr9.3_contig-0001737	39381045	39381530	-	LTR87	LTR	ERVL	29.4	485	genome	100	NA	NA
chr9.3_contig-0001737	39392890	39393085	-	ORR1F	LTR	ERVL-MaLR	27.5	195	genome	14760	9	0.0609756
chr9.3_contig-0001737	39394437	39395205	+	RMER6A	LTR	ERVK	12.3	768	genome	4957	302	6.09239
chr9.3_contig-0001737	39397174	39397616	+	MT2B1	LTR	ERVL	14.7	442	genome	7682	33	0.429576
chr9.3_contig-0001737	39399432	39399837	-	MTC	LTR	ERVL-MaLR	15.8	405	genome	25810	12	0.0464936
chr9.3_contig-0001737	39399930	39400008	+	ORR1A3-int	LTR	ERVL-MaLR	27.3	78	genome	10070	57	0.566038
chr9.3_contig-0001737	39407474	39407818	-	MTEa	LTR	ERVL-MaLR	24.6	344	genome	17219	4	0.0232302
chr9.3_contig-0001737	39407976	39408078	-	MLT1F	LTR	ERVL-MaLR	32.7	102	genome	826	NA	NA
chr9.3_contig-0001737	39413606	39413713	-	ORR1B1-int	LTR	ERVL-MaLR	17.9	107	genome	73032	195	0.267006
chr9.3_contig-0001737	39415548	39415678	-	ORR1B1-int	LTR	ERVL-MaLR	13.1	130	genome	73032	195	0.267006
chr9.3_contig-0001737	39417593	39418053	-	MLT1F	LTR	ERVL-MaLR	30.2	460	genome	826	NA	NA
chr9.3_contig-0001737	39430986	39431096	-	MTEa	LTR	ERVL-MaLR	26.3	110	genome	17219	4	0.0232302
chr9.3_contig-0001737	39436182	39436264	-	ORR1B1-int	LTR	ERVL-MaLR	21.9	82	genome	73032	195	0.267006
chr9.3_contig-0001737	39438804	39438947	-	ORR1B1-int	LTR	ERVL-MaLR	15.7	143	genome	73032	195	0.267006
chr9.3_contig-0001737	39450169	39450327	-	MTD	LTR	ERVL-MaLR	20.4	158	genome	48848	19	0.0388962
chr9.3_contig-0001737	39462496	39462841	-	ORR1A0	LTR	ERVL-MaLR	3.5	345	genome	2509	25	0.996413
chr9.3_contig-0001737	39462842	39464616	-	ORR1A0	LTR	ERVL-MaLR	4.6	1774	genome	2509	25	0.996413
chr9.3_contig-0001737	39464617	39464962	-	ORR1A0	LTR	ERVL-MaLR	2.3	345	genome	2509	25	0.996413
chr9.3_contig-0001737	39481143	39481324	-	MERVL_2A-int	LTR	ERVL	21.1	181	genome	4250	6	0.141176
chr9.3_contig-0001737	39486019	39486059	+	MYSERV6-int	LTR	ERVK	19	40	genome	11558	145	1.25454
chr9.3_contig-0001737	39493718	39493740	+	ORR1B1-int	LTR	ERVL-MaLR	17	22	genome	73032	195	0.267006
chr9.3_contig-0001737	39500456	39500529	-	MYSERV6-int	LTR	ERVK	17.6	73	genome	11558	145	1.25454
chr9.3_contig-0001737	39500800	39501089	+	ORR1A2	LTR	ERVL-MaLR	7.9	289	genome	16986	2	0.0117744
chr9.3_contig-0001737	39509780	39510104	-	ORR1A0	LTR	ERVL-MaLR	3.4	324	genome	2509	25	0.996413
chr9.3_contig-0001737	39511161	39511202	-	RLTR21	LTR	ERVK	16.7	41	genome	3570	3	0.0840336
chr9.3_contig-0001737	39511493	39511583	-	RMER12	LTR	ERVK	19.6	90	genome	3793	10	0.263644
chr9.3_contig-0001737	39512200	39512370	+	ORR1F	LTR	ERVL-MaLR	31.7	170	genome	14760	9	0.0609756
chr9.3_contig-0001737	39518337	39518474	+	ORR1D1	LTR	ERVL-MaLR	17.5	137	genome	22769	20	0.0878387
chr9.3_contig-0001737	39518504	39518619	+	ORR1D1	LTR	ERVL-MaLR	12.5	115	genome	22769	20	0.0878387
chr9.3_contig-0001737	39518715	39518929	+	MTC	LTR	ERVL-MaLR	14.9	214	genome	25810	12	0.0464936
chr9.3_contig-0001737	39519067	39519272	+	MTC	LTR	ERVL-MaLR	12.9	205	genome	25810	12	0.0464936
chr9.3_contig-0001737	39521408	39521745	+	ORR1A0	LTR	ERVL-MaLR	3.9	337	genome	2509	25	0.996413
chr9.3_contig-0001737	39522892	39523640	+	RLTR33	LTR	ERVK	15.2	748	genome	1269	NA	NA
chr9.3_contig-0001737	39523641	39523991	+	ORR1C2	LTR	ERVL-MaLR	20.4	350	genome	12231	NA	NA
chr9.3_contig-0001737	39525501	39525541	+	RLTR20A4	LTR	ERVK	16.8	40	genome	11781	4	0.033953
chr9.3_contig-0001737	39545591	39545665	+	RLTR17B_Mm	LTR	ERVK	23.3	74	genome	47710	66	0.138336
chr9.3_contig-0001737	39548137	39548215	-	ORR1B1-int	LTR	ERVL-MaLR	21.5	78	genome	73032	195	0.267006
chr9.3_contig-0001737	39554885	39555133	-	MLT1A0	LTR	ERVL-MaLR	27.3	248	genome	6252	NA	NA
chr9.3_contig-0001737	39556277	39556705	+	MTD	LTR	ERVL-MaLR	28.1	428	genome	48848	19	0.0388962
chr9.3_contig-0001737	39556731	39556760	+	MTD	LTR	ERVL-MaLR	28.1	29	genome	48848	19	0.0388962
chr9.3_contig-0001737	39562474	39562688	+	ERV3-16A3_LTR	LTR	ERVL	30.1	214	genome	116	NA	NA
chr9.3_contig-0001737	39566888	39567136	-	ORR1A4	LTR	ERVL-MaLR	10.4	248	genome	9149	12	0.131162
chr9.3_contig-0001737	39571715	39572105	+	RLTR11A2	LTR	ERVK	15.4	390	genome	2659	NA	NA
chr9.3_contig-0001737	39576382	39576516	+	LTR16A	LTR	ERVL	34.1	134	genome	335	NA	NA
chr9.3_contig-0001737	39577832	39578345	+	HERV16-int	LTR	ERVL	32.6	513	genome	581	NA	NA
chr9.3_contig-0001737	39582019	39582164	+	MLT1H-int	LTR	ERVL-MaLR	29.8	145	genome	166	NA	NA
chr9.3_contig-0001737	39588379	39588725	+	RLTR31D_MM	LTR	ERVK	19.3	346	genome	5679	NA	NA
chr9.3_contig-0001737	39589314	39589698	-	RMER6A	LTR	ERVK	13.2	384	genome	4957	302	6.09239
chr9.3_contig-0001737	39589726	39590051	-	RMER6A	LTR	ERVK	13.2	325	genome	4957	302	6.09239
chr9.3_contig-0001737	39593557	39593585	+	ORR1B1-int	LTR	ERVL-MaLR	27.8	28	genome	73032	195	0.267006
chr9.3_contig-0001737	39595319	39595775	+	RLTR20B3	LTR	ERVK	14.5	456	genome	861	NA	NA
chr9.3_contig-0001737	39595951	39596008	-	RLTR17B_Mm	LTR	ERVK	15.5	57	genome	47710	66	0.138336
chr9.3_contig-0001737	39596016	39596137	+	RLTR20B3	LTR	ERVK	20.7	121	genome	861	NA	NA
chr9.3_contig-0001737	39597840	39598230	-	ORR1D1	LTR	ERVL-MaLR	18.5	390	genome	22769	20	0.0878387
chr9.3_contig-0001737	39598738	39598750	+	MT2B2	LTR	ERVL	23.3	12	genome	2651	NA	NA
chr9.3_contig-0001737	39603226	39603590	+	LTR101_Mam	LTR	ERVL	30.5	364	genome	46	NA	NA
chr9.3_contig-0001737	39605141	39605215	+	MLT2D	LTR	ERVL	25.3	74	genome	1208	NA	NA
chr9.3_contig-0001737	39605382	39605577	+	MLT2D	LTR	ERVL	25.7	195	genome	1208	NA	NA
chr9.3_contig-0001737	39606259	39606360	-	MT2B	LTR	ERVL	18.9	101	genome	11616	37	0.318526
chr9.3_contig-0001737	39611838	39611915	+	RMER15	LTR	ERVL	20.5	77	genome	13285	29	0.218291
chr9.3_contig-0001737	39613522	39613586	-	RMER12	LTR	ERVK	18.5	64	genome	3793	10	0.263644
chr9.3_contig-0001737	39613808	39613948	-	ORR1B1-int	LTR	ERVL-MaLR	24.3	140	genome	73032	195	0.267006
chr9.3_contig-0001737	39614418	39614559	+	ERVL-int	LTR	ERVL	22.1	141	genome	1044	NA	NA
chr9.3_contig-0001737	39617254	39617573	+	MLT1A0	LTR	ERVL-MaLR	24.9	319	genome	6252	NA	NA
chr9.3_contig-0001737	39621529	39622023	-	MLT2B4	LTR	ERVL	30.4	494	genome	1205	NA	NA
chr9.3_contig-0001737	39622107	39622432	-	MTD	LTR	ERVL-MaLR	20.1	325	genome	48848	19	0.0388962
chr9.3_contig-0001737	39622574	39622955	-	MTD	LTR	ERVL-MaLR	20.4	381	genome	48848	19	0.0388962
chr9.3_contig-0001737	39624053	39624163	-	RLTR17B_Mm	LTR	ERVK	20.7	110	genome	47710	66	0.138336
chr9.3_contig-0001737	39626814	39626834	-	RLTR17B_Mm	LTR	ERVK	14.5	20	genome	47710	66	0.138336
chr9.3_contig-0001737	39626890	39626931	-	RLTR17B_Mm	LTR	ERVK	14.5	41	genome	47710	66	0.138336
chr9.3_contig-0001737	39627091	39627206	+	RLTR17B_Mm	LTR	ERVK	23.5	115	genome	47710	66	0.138336
chr9.3_contig-0001737	39634130	39634169	-	ORR1A1-int	LTR	ERVL-MaLR	7.7	39	genome	2651	3	0.113165
chr9.3_contig-0001737	39637270	39637289	+	ORR1B1-int	LTR	ERVL-MaLR	22.5	19	genome	73032	195	0.267006
chr9.3_contig-0001737	39637433	39637496	+	MYSERV6-int	LTR	ERVK	14.5	63	genome	11558	145	1.25454
chr9.3_contig-0001737	39637838	39638236	+	MTB	LTR	ERVL-MaLR	5.8	398	genome	7877	NA	NA
chr9.3_contig-0001737	39638768	39639091	-	ORR1A3	LTR	ERVL-MaLR	9.9	323	genome	5280	21	0.397727
chr9.3_contig-0001737	39643045	39643401	-	MTEa	LTR	ERVL-MaLR	20.6	356	genome	17219	4	0.0232302
chr9.3_contig-0001737	39643307	39643425	-	MT2A	LTR	ERVL	29.4	118	genome	7581	44	0.580398
chr9.3_contig-0001737	39646392	39646751	-	MTE2b	LTR	ERVL-MaLR	24.2	359	genome	15638	NA	NA
chr9.3_contig-0001737	39647406	39647752	+	MER67C	LTR	ERV1	20.1	346	genome	457	NA	NA
chr9.3_contig-0001737	39648471	39648852	+	RMER19B	LTR	ERVK	19.8	381	genome	5697	NA	NA
chr9.3_contig-0001737	39650159	39650587	-	RMER10A	LTR	ERVL	18	428	genome	4112	39	0.948444
chr9.3_contig-0001737	39650596	39650846	+	MLT1C	LTR	ERVL-MaLR	26	250	genome	2940	NA	NA
chr9.3_contig-0001737	39651803	39652235	-	MER67B	LTR	ERV1	22.9	432	genome	142	NA	NA
chr9.3_contig-0001737	39652747	39653071	-	ORR1A2	LTR	ERVL-MaLR	7.7	324	genome	16986	2	0.0117744
chr9.3_contig-0001737	39653072	39653177	+	ORR1D2	LTR	ERVL-MaLR	22.6	105	genome	16055	174	1.08377
chr9.3_contig-0001737	39653243	39653469	+	ORR1D2	LTR	ERVL-MaLR	20.2	226	genome	16055	174	1.08377
chr9.3_contig-0001737	39668633	39668758	-	MT2B	LTR	ERVL	16.7	125	genome	11616	37	0.318526
chr9.3_contig-0001737	39670056	39670371	-	MLT2D	LTR	ERVL	25.1	315	genome	1208	NA	NA
chr9.3_contig-0001737	39672600	39672971	-	MTB	LTR	ERVL-MaLR	6.2	371	genome	7877	NA	NA
chr9.3_contig-0001737	39676172	39676506	+	ORR1A4	LTR	ERVL-MaLR	10.3	334	genome	9149	12	0.131162
chr9.3_contig-0001737	39677614	39678100	-	RMER17C2	LTR	ERVK	15.9	486	genome	2802	8	0.28551
chr9.3_contig-0001737	39679373	39679420	+	RLTR17B_Mm	LTR	ERVK	25	47	genome	47710	66	0.138336
chr9.3_contig-0001737	39686597	39686688	-	LTR72_RN	LTR	ERV1	17.3	91	genome	806	NA	NA
chr9.3_contig-0001737	39692033	39692604	+	LTRIS2	LTR	ERV1	4.8	571	genome	1455	62	4.26117
chr9.3_contig-0001737	39693622	39693695	-	MTE2b	LTR	ERVL-MaLR	16.7	73	genome	15638	NA	NA
chr9.3_contig-0001737	39694784	39695414	+	RLTR17D_Mm	LTR	ERVK	15.5	630	genome	879	NA	NA
chr9.3_contig-0001737	39698361	39698488	-	RLTR17B_Mm	LTR	ERVK	24.2	127	genome	47710	66	0.138336
chr9.3_contig-0001737	39698522	39698558	-	RLTR17B_Mm	LTR	ERVK	24.4	36	genome	47710	66	0.138336
chr9.3_contig-0001737	39698620	39698659	-	RLTR17B_Mm	LTR	ERVK	26.4	39	genome	47710	66	0.138336
chr9.3_contig-0001737	39705837	39705851	+	MT2B	LTR	ERVL	19.4	14	genome	11616	37	0.318526
chr9.3_contig-0001737	39706506	39706894	+	MTD	LTR	ERVL-MaLR	19.6	388	genome	48848	19	0.0388962
chr9.3_contig-0001737	39707215	39707426	+	MER21C	LTR	ERVL	25.8	211	genome	1439	NA	NA
chr9.3_contig-0001737	39709928	39710315	-	MTD	LTR	ERVL-MaLR	20.9	387	genome	48848	19	0.0388962
chr9.3_contig-0001737	39712444	39712646	+	MER68B	LTR	ERVL	26.8	202	genome	119	NA	NA
chr9.3_contig-0001737	39720114	39720149	-	ORR1B1-int	LTR	ERVL-MaLR	22.2	35	genome	73032	195	0.267006
chr9.3_contig-0001737	39734355	39734556	-	MTD	LTR	ERVL-MaLR	22.4	201	genome	48848	19	0.0388962
chr9.3_contig-0001737	39737357	39737664	+	MTD	LTR	ERVL-MaLR	17.9	307	genome	48848	19	0.0388962
chr9.3_contig-0001737	39746763	39747135	+	MTD	LTR	ERVL-MaLR	19.2	372	genome	48848	19	0.0388962
chr9.3_contig-0001737	39762553	39762974	+	MTC	LTR	ERVL-MaLR	20.1	421	genome	25810	12	0.0464936
chr9.3_contig-0001737	39766918	39767307	+	RMER15	LTR	ERVL	25.5	389	genome	13285	29	0.218291
chr9.3_contig-0001737	39768371	39768671	+	ERVL-E-int	LTR	ERVL	32.4	300	genome	1176	5	0.42517
chr9.3_contig-0001737	39768697	39769061	+	ERVL-E-int	LTR	ERVL	36.1	364	genome	1176	5	0.42517
chr9.3_contig-0001737	39770054	39770158	+	ERVL-E-int	LTR	ERVL	35.2	104	genome	1176	5	0.42517
chr9.3_contig-0001737	39774969	39775372	+	MTD	LTR	ERVL-MaLR	21.2	403	genome	48848	19	0.0388962
chr9.3_contig-0001737	39777324	39777798	+	RLTR20A2	LTR	ERVK	16.7	474	genome	437	NA	NA
chr9.3_contig-0001737	39777837	39777910	+	RLTR20A2	LTR	ERVK	16.7	73	genome	437	NA	NA
chr9.3_contig-0001737	39778296	39778393	+	RLTR17B_Mm	LTR	ERVK	20.8	97	genome	47710	66	0.138336
chr9.3_contig-0001737	39783316	39783380	+	MLT1A0	LTR	ERVL-MaLR	17.7	64	genome	6252	NA	NA
chr9.3_contig-0001737	39788717	39788839	+	MTD	LTR	ERVL-MaLR	23.1	122	genome	48848	19	0.0388962
chr9.3_contig-0001737	39788881	39789009	+	MTD	LTR	ERVL-MaLR	18.6	128	genome	48848	19	0.0388962
chr9.3_contig-0001737	39790031	39790251	+	RMER4B	LTR	ERVK	18.3	220	genome	5087	NA	NA
chr9.3_contig-0001737	39791634	39792009	+	MTC	LTR	ERVL-MaLR	16	375	genome	25810	12	0.0464936
chr9.3_contig-0001737	39792219	39792438	+	MTD	LTR	ERVL-MaLR	20.4	219	genome	48848	19	0.0388962
chr9.3_contig-0001737	39797922	39798319	+	MTA_Mm	LTR	ERVL-MaLR	7.1	397	genome	17761	194	1.09228
chr9.3_contig-0001737	39802635	39802993	+	MTD	LTR	ERVL-MaLR	18.3	358	genome	48848	19	0.0388962
chr9.3_contig-0001737	39817294	39817519	+	RMER21B	LTR	ERV1	14.5	225	genome	1355	68	5.01845
chr9.3_contig-0001737	39817737	39817871	-	RMER15	LTR	ERVL	20	134	genome	13285	29	0.218291
chr9.3_contig-0001737	39817872	39818259	+	ORR1C2	LTR	ERVL-MaLR	17.9	387	genome	12231	NA	NA
chr9.3_contig-0001737	39818260	39818484	-	RMER15	LTR	ERVL	15.6	224	genome	13285	29	0.218291
chr9.3_contig-0001737	39818998	39819192	-	RMER15	LTR	ERVL	15.2	194	genome	13285	29	0.218291
chr9.3_contig-0001737	39819395	39819484	+	RMER15	LTR	ERVL	19.8	89	genome	13285	29	0.218291
chr9.3_contig-0001737	39819550	39819785	+	RMER15	LTR	ERVL	27.3	235	genome	13285	29	0.218291
chr9.3_contig-0001737	39820172	39820402	-	RMER21B	LTR	ERV1	22.1	230	genome	1355	68	5.01845
chr9.3_contig-0001737	39820447	39820851	-	RLTR28	LTR	ERVL	11.7	404	genome	1946	NA	NA
chr9.3_contig-0001737	39820926	39821049	-	RLTR28	LTR	ERVL	16.1	123	genome	1946	NA	NA
chr9.3_contig-0001737	39821107	39821567	+	RLTR28	LTR	ERVL	14.6	460	genome	1946	NA	NA
chr9.3_contig-0001737	39822782	39822792	+	MYSERV6-int	LTR	ERVK	12.5	10	genome	11558	145	1.25454
chr9.3_contig-0001737	39823554	39823630	-	MLT1G1	LTR	ERVL-MaLR	14.4	76	genome	386	NA	NA
chr9.3_contig-0001737	39831241	39831414	-	RMER15	LTR	ERVL	29.4	173	genome	13285	29	0.218291
chr9.3_contig-0001737	39839384	39839521	-	RLTR17B_Mm	LTR	ERVK	23.3	137	genome	47710	66	0.138336
chr9.3_contig-0001737	39840969	39841366	+	MTB	LTR	ERVL-MaLR	6.3	397	genome	7877	NA	NA
chr9.3_contig-0001737	39841841	39842108	-	ORR1D2	LTR	ERVL-MaLR	18	267	genome	16055	174	1.08377
chr9.3_contig-0001737	39843201	39843282	+	RLTR20A4	LTR	ERVK	12.7	81	genome	11781	4	0.033953
chr9.3_contig-0001737	39848486	39848554	-	ORR1A0	LTR	ERVL-MaLR	22	68	genome	2509	25	0.996413
chr9.3_contig-0001737	39848555	39849033	-	ORR1A0	LTR	ERVL-MaLR	6.4	478	genome	2509	25	0.996413
chr9.3_contig-0001737	39849034	39849385	-	MT2_Mm	LTR	ERVL	5	351	genome	2504	12	0.479233
chr9.3_contig-0001737	39856236	39856575	+	ORR1B2	LTR	ERVL-MaLR	14.7	339	genome	9437	NA	NA
chr9.3_contig-0001737	39858435	39858698	-	RLTR17B_Mm	LTR	ERVK	18.6	263	genome	47710	66	0.138336
chr9.3_contig-0001737	39858732	39858777	-	RLTR17B_Mm	LTR	ERVK	13.3	45	genome	47710	66	0.138336
chr9.3_contig-0001737	39859107	39859447	+	ORR1F	LTR	ERVL-MaLR	24	340	genome	14760	9	0.0609756
chr9.3_contig-0001737	39860303	39860511	+	MT2A	LTR	ERVL	24.6	208	genome	7581	44	0.580398
chr9.3_contig-0001737	39860538	39860770	+	MT2A	LTR	ERVL	24.6	232	genome	7581	44	0.580398
chr9.3_contig-0001737	39869364	39869574	+	MTE2a	LTR	ERVL-MaLR	23	210	genome	14099	NA	NA
chr9.3_contig-0001737	39870134	39870311	-	MTE2a	LTR	ERVL-MaLR	21.1	177	genome	14099	NA	NA
chr9.3_contig-0001737	39872494	39872591	-	MT2B2	LTR	ERVL	23.7	97	genome	2651	NA	NA
chr9.3_contig-0001737	39875737	39876149	+	MTC	LTR	ERVL-MaLR	14.5	412	genome	25810	12	0.0464936
chr9.3_contig-0001737	39876844	39877190	+	MTEb	LTR	ERVL-MaLR	27.1	346	genome	10906	50	0.458463
chr9.3_contig-0001737	39879487	39879794	+	ORR1A2	LTR	ERVL-MaLR	10.5	307	genome	16986	2	0.0117744
chr9.3_contig-0001737	39880695	39880826	+	RLTR17B_Mm	LTR	ERVK	21.7	131	genome	47710	66	0.138336
chr9.3_contig-0001737	39881008	39881091	-	IAPLTR2a	LTR	ERVK	8.3	83	genome	1169	3	0.25663
chr9.3_contig-0001737	39881127	39881413	-	IAPLTR2a	LTR	ERVK	8.3	286	genome	1169	3	0.25663
chr9.3_contig-0001737	39881701	39881758	-	ORR1B1	LTR	ERVL-MaLR	13.8	57	genome	17653	13	0.0736419
chr9.3_contig-0001737	39881924	39882261	-	ORR1B1	LTR	ERVL-MaLR	15.2	337	genome	17653	13	0.0736419
chr9.3_contig-0001737	39886045	39886876	+	RLTR17D_Mm	LTR	ERVK	11.7	831	genome	879	NA	NA
chr9.3_contig-0001737	39886947	39887035	+	RMER12B	LTR	ERVK	16.4	88	genome	1628	NA	NA
chr9.3_contig-0001737	39887011	39887131	+	RMER12B	LTR	ERVK	19.7	120	genome	1628	NA	NA
chr9.3_contig-0001737	39887180	39887467	+	RMER12	LTR	ERVK	19.9	287	genome	3793	10	0.263644
chr9.3_contig-0001737	39896218	39896472	+	MLT1A0	LTR	ERVL-MaLR	28.2	254	genome	6252	NA	NA
chr9.3_contig-0001737	39897813	39897836	-	RLTR17B_Mm	LTR	ERVK	27	23	genome	47710	66	0.138336
chr9.3_contig-0001737	39897876	39897953	-	RLTR17B_Mm	LTR	ERVK	27	77	genome	47710	66	0.138336
chr9.3_contig-0001737	39898537	39898720	-	RLTR17B_Mm	LTR	ERVK	28.7	183	genome	47710	66	0.138336
chr9.3_contig-0001737	39899667	39899997	+	MLT1H	LTR	ERVL-MaLR	31.9	330	genome	888	NA	NA
chr9.3_contig-0001737	39903781	39903844	-	RMER12C	LTR	ERVK	11.3	63	genome	7376	12	0.16269
chr9.3_contig-0001737	39910467	39910868	-	RLTR9A2	LTR	ERVK	7.9	401	genome	238	NA	NA
chr9.3_contig-0001737	39910967	39911256	-	RLTR10-int	LTR	ERVK	4.1	289	genome	2806	12	0.427655
chr9.3_contig-0001737	39911302	39911726	-	RLTR10	LTR	ERVK	1.8	424	genome	4028	21	0.521351
chr9.3_contig-0001737	39914694	39915055	+	ORR1D2	LTR	ERVL-MaLR	21.6	361	genome	16055	174	1.08377
chr9.3_contig-0001737	39916953	39917046	+	MLT1A0	LTR	ERVL-MaLR	23.9	93	genome	6252	NA	NA
chr9.3_contig-0001737	39919827	39920015	+	RMER17C	LTR	ERVK	14.1	188	genome	6616	31	0.468561
chr9.3_contig-0001737	39920070	39920276	+	RMER17C	LTR	ERVK	14.1	206	genome	6616	31	0.468561
chr9.3_contig-0001737	39922871	39922933	+	ORR1D1	LTR	ERVL-MaLR	18.4	62	genome	22769	20	0.0878387
chr9.3_contig-0001737	39932806	39932884	+	RLTR31D_MM	LTR	ERVK	9.1	78	genome	5679	NA	NA
chr9.3_contig-0001737	39935193	39935273	-	RMER12C	LTR	ERVK	18.5	80	genome	7376	12	0.16269
chr9.3_contig-0001737	39935389	39935507	-	ORR1G	LTR	ERVL-MaLR	23.3	118	genome	5324	14	0.26296
chr9.3_contig-0001737	39935516	39935586	+	RMER15	LTR	ERVL	14.7	70	genome	13285	29	0.218291
chr9.3_contig-0001737	39935624	39936137	+	RMER15	LTR	ERVL	21.4	513	genome	13285	29	0.218291
chr9.3_contig-0001737	39938247	39938583	-	MTE2b	LTR	ERVL-MaLR	26.1	336	genome	15638	NA	NA
chr9.3_contig-0001737	39940855	39941020	+	ORR1F	LTR	ERVL-MaLR	27.8	165	genome	14760	9	0.0609756
chr9.3_contig-0001737	39941089	39941112	+	ORR1F	LTR	ERVL-MaLR	27.8	23	genome	14760	9	0.0609756
chr9.3_contig-0001737	39941175	39941322	+	ORR1F	LTR	ERVL-MaLR	27.2	147	genome	14760	9	0.0609756
chr9.3_contig-0001737	39941810	39942045	+	MT2A	LTR	ERVL	35	235	genome	7581	44	0.580398
chr9.3_contig-0001737	39942100	39942279	+	MT2A	LTR	ERVL	35	179	genome	7581	44	0.580398
chr9.3_contig-0001737	39942322	39942410	+	RLTR17B_Mm	LTR	ERVK	19	88	genome	47710	66	0.138336
chr9.3_contig-0001737	39942411	39942745	+	ORR1A4	LTR	ERVL-MaLR	14.3	334	genome	9149	12	0.131162
chr9.3_contig-0001737	39942891	39943229	-	ORR1E	LTR	ERVL-MaLR	26.3	338	genome	19717	NA	NA
chr9.3_contig-0001737	39943675	39943912	+	RLTR31D_MM	LTR	ERVK	20.4	237	genome	5679	NA	NA
chr9.3_contig-0001737	39943909	39944093	-	MT2A	LTR	ERVL	14.9	184	genome	7581	44	0.580398
chr9.3_contig-0001737	39945356	39945373	+	RLTR20C1_MM	LTR	ERVK	12.3	17	genome	5738	3	0.052283
chr9.3_contig-0001737	39945409	39945476	+	RLTR20C1_MM	LTR	ERVK	11.8	67	genome	5738	3	0.052283
chr9.3_contig-0001737	39964027	39964349	+	ORR1D2	LTR	ERVL-MaLR	22.5	322	genome	16055	174	1.08377
chr9.3_contig-0001737	39966004	39966158	-	MLTR11B	LTR	ERVK	17.2	154	genome	2864	NA	NA
chr9.3_contig-0001737	39976306	39976350	+	RLTR20C1_MM	LTR	ERVK	11.1	44	genome	5738	3	0.052283
chr9.3_contig-0001737	39978522	39978711	-	RMER12C	LTR	ERVK	12.2	189	genome	7376	12	0.16269
chr9.3_contig-0001737	39981586	39981718	-	ORR1A1-int	LTR	ERVL-MaLR	23.7	132	genome	2651	3	0.113165
chr9.3_contig-0001737	39990584	39990780	-	RMER6BA	LTR	ERVK	11.2	196	genome	1058	1	0.094518
chr9.3_contig-0001737	39990760	39991331	+	RMER6A	LTR	ERVK	11.1	571	genome	4957	302	6.09239
chr9.3_contig-0001737	39998001	39998065	-	MYSERV6-int	LTR	ERVK	13.8	64	genome	11558	145	1.25454
chr9.3_contig-0001737	40010795	40011112	-	ORR1A2	LTR	ERVL-MaLR	12.6	317	genome	16986	2	0.0117744
chr9.3_contig-0001737	40012174	40012244	-	RLTR24B_MM	LTR	ERV1	13.2	70	genome	650	NA	NA
chr9.3_contig-0001737	40014711	40014765	-	ORR1A3-int	LTR	ERVL-MaLR	25.4	54	genome	10070	57	0.566038
chr9.3_contig-0001737	40023063	40023219	+	ORR1A3-int	LTR	ERVL-MaLR	19.7	156	genome	10070	57	0.566038
chr9.3_contig-0001737	40025626	40025688	-	RMER17C	LTR	ERVK	11.3	62	genome	6616	31	0.468561
chr9.3_contig-0001737	40026537	40026688	+	MT2A	LTR	ERVL	28.6	151	genome	7581	44	0.580398
chr9.3_contig-0001737	40027824	40027917	-	RLTR28B	LTR	ERVL	10.3	93	genome	426	NA	NA
chr9.3_contig-0001737	40027896	40027985	-	RLTR28B	LTR	ERVL	10	89	genome	426	NA	NA
chr9.3_contig-0001737	40027968	40028188	+	RLTR20B2	LTR	ERVK	11.7	220	genome	908	NA	NA
chr9.3_contig-0001737	40028597	40028708	+	ORR1A1-int	LTR	ERVL-MaLR	22.9	111	genome	2651	3	0.113165
chr9.3_contig-0001737	40029953	40030062	+	RLTR28B	LTR	ERVL	10.3	109	genome	426	NA	NA
chr9.3_contig-0001737	40039274	40039402	-	MT2B2	LTR	ERVL	24	128	genome	2651	NA	NA
chr9.3_contig-0001737	40039406	40039490	+	ORR1F	LTR	ERVL-MaLR	20.5	84	genome	14760	9	0.0609756
chr9.3_contig-0001737	40039514	40039911	-	MTB_Mm	LTR	ERVL-MaLR	6.8	397	genome	5450	NA	NA
chr9.3_contig-0001737	40040372	40040763	+	RLTR53_Mm	LTR	ERVK	23.8	391	genome	452	NA	NA
chr9.3_contig-0001737	40040989	40041239	+	MT2B1	LTR	ERVL	21.4	250	genome	7682	33	0.429576
chr9.3_contig-0001737	40046406	40046799	-	MTA_Mm	LTR	ERVL-MaLR	2	393	genome	17761	194	1.09228
chr9.3_contig-0001737	40047301	40047472	-	RLTR17B_Mm	LTR	ERVK	20.4	171	genome	47710	66	0.138336
chr9.3_contig-0001737	40047761	40048116	+	RMER5	LTR	ERV1	23.9	355	genome	6579	74	1.12479
chr9.3_contig-0001737	40048067	40048114	+	MYSERV6-int	LTR	ERVK	19.4	47	genome	11558	145	1.25454
chr9.3_contig-0001737	40048322	40048414	+	RMER5	LTR	ERV1	24.5	92	genome	6579	74	1.12479
chr9.3_contig-0001737	40048605	40048749	+	ORR1B1-int	LTR	ERVL-MaLR	17.4	144	genome	73032	195	0.267006
chr9.3_contig-0001737	40052563	40052959	-	MLT1A1	LTR	ERVL-MaLR	27.5	396	genome	5860	NA	NA
chr9.3_contig-0001737	40054307	40054771	+	RMER20A	LTR	ERVK	14	464	genome	1181	NA	NA
chr9.3_contig-0001737	40058568	40058626	+	ORR1E	LTR	ERVL-MaLR	19	58	genome	19717	NA	NA
chr9.3_contig-0001737	40059135	40059432	+	ORR1E	LTR	ERVL-MaLR	25.6	297	genome	19717	NA	NA
chr9.3_contig-0001737	40060763	40061097	+	MTE2b	LTR	ERVL-MaLR	25.1	334	genome	15638	NA	NA
chr9.3_contig-0001737	40065964	40066197	-	LTR80B	LTR	ERVL	32.6	233	genome	54	NA	NA
chr9.3_contig-0001737	40066205	40066563	-	ORR1D1	LTR	ERVL-MaLR	15.7	358	genome	22769	20	0.0878387
chr9.3_contig-0001737	40068443	40068778	-	RLTR53_Mm	LTR	ERVK	23	335	genome	452	NA	NA
chr9.3_contig-0001737	40069631	40069816	+	RLTR17B_Mm	LTR	ERVK	19.9	185	genome	47710	66	0.138336
chr9.3_contig-0001737	40072159	40072744	-	RMER19C	LTR	ERVK	14.1	585	genome	3162	NA	NA
chr9.3_contig-0001737	40072936	40073300	-	MLT1B	LTR	ERVL-MaLR	26.6	364	genome	5760	3	0.0520833
chr9.3_contig-0001737	40077679	40077795	-	ORR1B1-int	LTR	ERVL-MaLR	24.5	116	genome	73032	195	0.267006
chr9.3_contig-0001737	40084281	40084425	-	ORR1D2	LTR	ERVL-MaLR	17.9	144	genome	16055	174	1.08377
chr9.3_contig-0001737	40084463	40084656	-	ORR1D2	LTR	ERVL-MaLR	28.9	193	genome	16055	174	1.08377
chr9.3_contig-0001737	40084775	40085311	-	RMER15	LTR	ERVL	11.3	536	genome	13285	29	0.218291
chr9.3_contig-0001737	40087476	40087611	-	ORR1E	LTR	ERVL-MaLR	20.5	135	genome	19717	NA	NA
chr9.3_contig-0001737	40087746	40087868	-	ORR1E	LTR	ERVL-MaLR	23.2	122	genome	19717	NA	NA
chr9.3_contig-0001737	40088324	40088665	-	MLT1A0	LTR	ERVL-MaLR	29	341	genome	6252	NA	NA
chr9.3_contig-0001737	40091550	40091770	-	MTE-int	LTR	ERVL-MaLR	25.2	220	genome	5213	NA	NA
chr9.3_contig-0001737	40091768	40091878	-	MTE-int	LTR	ERVL-MaLR	23.8	110	genome	5213	NA	NA
chr9.3_contig-0001737	40094904	40095265	-	MTEb	LTR	ERVL-MaLR	24.7	361	genome	10906	50	0.458463
chr9.3_contig-0001737	40095496	40095861	+	RLTR35B_MM	LTR	ERVL	13.7	365	genome	508	NA	NA
chr9.3_contig-0001737	40101221	40101414	-	RMER10B	LTR	ERVL	22.6	193	genome	3057	14	0.457965
chr9.3_contig-0001737	40101680	40101935	-	RMER10B	LTR	ERVL	19.5	255	genome	3057	14	0.457965
chr9.3_contig-0001737	40104266	40104333	+	MLT2D	LTR	ERVL	25	67	genome	1208	NA	NA
chr9.3_contig-0001737	40107607	40107749	-	ORR1B1-int	LTR	ERVL-MaLR	15.5	142	genome	73032	195	0.267006
chr9.3_contig-0001737	40112651	40112796	+	ORR1F	LTR	ERVL-MaLR	23.9	145	genome	14760	9	0.0609756
chr9.3_contig-0001737	40112826	40113099	-	MLT1D	LTR	ERVL-MaLR	26	273	genome	4902	1	0.0203998
chr9.3_contig-0001737	40113178	40113418	-	MLT1D	LTR	ERVL-MaLR	26.8	240	genome	4902	1	0.0203998
chr9.3_contig-0001737	40113680	40114031	+	RLTR15	LTR	ERVK	12.8	351	genome	2345	NA	NA
chr9.3_contig-0001737	40115590	40115655	-	ERVL-int	LTR	ERVL	7.9	65	genome	1044	NA	NA
chr9.3_contig-0001737	40117893	40118276	+	RLTR44A	LTR	ERVK	11.6	383	genome	203	NA	NA
chr9.3_contig-0001737	40118317	40118372	+	RLTR44-int	LTR	ERVK	10.7	55	genome	414	NA	NA
chr9.3_contig-0001737	40118383	40118566	+	RLTR44-int	LTR	ERVK	9.1	183	genome	414	NA	NA
chr9.3_contig-0001737	40118873	40119457	+	RLTR44-int	LTR	ERVK	3.6	584	genome	414	NA	NA
chr9.3_contig-0001737	40119459	40119833	+	RLTR44A	LTR	ERVK	7	374	genome	203	NA	NA
chr9.3_contig-0001737	40127347	40127415	+	MER34C	LTR	ERV1	15.7	68	genome	80	NA	NA
chr9.3_contig-0001737	40128069	40128408	+	MER34-int	LTR	ERV1	23.5	339	genome	59	NA	NA
chr9.3_contig-0001737	40133858	40135131	+	RLTR17B_Mm	LTR	ERVK	24.2	1273	genome	47710	66	0.138336
chr9.3_contig-0001737	40143616	40143654	+	ORR1A3-int	LTR	ERVL-MaLR	15.4	38	genome	10070	57	0.566038
chr9.3_contig-0001737	40143795	40144335	+	RLTR12A	LTR	ERVK	17.1	540	genome	876	NA	NA
chr9.3_contig-0001737	40147205	40147319	+	LTR16A1	LTR	ERVL	27.8	114	genome	214	NA	NA
chr9.3_contig-0001737	40155597	40155806	+	MTE2a	LTR	ERVL-MaLR	18.8	209	genome	14099	NA	NA
chr9.3_contig-0001737	40156070	40156225	+	ORR1B1-int	LTR	ERVL-MaLR	18.4	155	genome	73032	195	0.267006
chr9.3_contig-0001737	40157688	40157817	+	MLT1J2	LTR	ERVL-MaLR	27.9	129	genome	412	NA	NA
chr9.3_contig-0001737	40158840	40159209	+	MTC	LTR	ERVL-MaLR	17.3	369	genome	25810	12	0.0464936
chr9.3_contig-0001737	40162012	40162333	-	ORR1A4	LTR	ERVL-MaLR	10.5	321	genome	9149	12	0.131162
chr9.3_contig-0001737	40174282	40174609	+	ORR1D1	LTR	ERVL-MaLR	20.1	327	genome	22769	20	0.0878387
chr9.3_contig-0001737	40178204	40178550	+	ORR1B2	LTR	ERVL-MaLR	11.2	346	genome	9437	NA	NA
chr9.3_contig-0001737	40179360	40180084	+	RMER6A	LTR	ERVK	15.9	724	genome	4957	302	6.09239
chr9.3_contig-0001737	40185976	40186425	-	RLTR30B_MM	LTR	ERV1	11.2	449	genome	265	NA	NA
chr9.3_contig-0001737	40186629	40187086	-	IAPLTR2a2_Mm	LTR	ERVK	12.2	457	genome	1452	3	0.206612
chr9.3_contig-0001737	40187136	40187203	-	ORR1B1-int	LTR	ERVL-MaLR	16.4	67	genome	73032	195	0.267006
chr9.3_contig-0001737	40187919	40188091	+	RLTR25A	LTR	ERVK	17	172	genome	2238	58	2.5916
chr9.3_contig-0001737	40188120	40188491	+	RLTR25A	LTR	ERVK	17	371	genome	2238	58	2.5916
chr9.3_contig-0001737	40188547	40188951	+	ORR1A3-int	LTR	ERVL-MaLR	16.4	404	genome	10070	57	0.566038
chr9.3_contig-0001737	40188743	40188981	+	MT2B	LTR	ERVL	9.4	238	genome	11616	37	0.318526
chr9.3_contig-0001737	40188879	40189020	+	MLTR25A	LTR	ERVK	26.6	141	genome	1793	NA	NA
chr9.3_contig-0001737	40188938	40189138	+	ORR1A3-int	LTR	ERVL-MaLR	13.1	200	genome	10070	57	0.566038
chr9.3_contig-0001737	40189093	40189381	+	RLTR25A	LTR	ERVK	16.7	288	genome	2238	58	2.5916
chr9.3_contig-0001737	40191555	40191846	-	MTD	LTR	ERVL-MaLR	21.9	291	genome	48848	19	0.0388962
chr9.3_contig-0001737	40193270	40193487	+	ERVL-int	LTR	ERVL	35.3	217	genome	1044	NA	NA
chr9.3_contig-0001737	40194708	40194862	-	RLTR10	LTR	ERVK	12.9	154	genome	4028	21	0.521351
chr9.3_contig-0001737	40194872	40195175	-	RLTR10	LTR	ERVK	1	303	genome	4028	21	0.521351
chr9.3_contig-0001737	40195178	40197091	-	RLTR10-int	LTR	ERVK	3	1913	genome	2806	12	0.427655
chr9.3_contig-0001737	40197094	40197250	-	RLTR10	LTR	ERVK	8.3	156	genome	4028	21	0.521351
chr9.3_contig-0001737	40197260	40197563	-	RLTR10	LTR	ERVK	1	303	genome	4028	21	0.521351
chr9.3_contig-0001737	40210305	40210654	-	IAPLTR2a	LTR	ERVK	2.9	349	genome	1169	3	0.25663
chr9.3_contig-0001737	40210790	40211189	-	MERV1_LTR	LTR	ERV1	9.2	399	genome	621	NA	NA
chr9.3_contig-0001737	40211190	40216158	-	MERV1_I	LTR	ERV1	12	4968	genome	1288	NA	NA
chr9.3_contig-0001737	40216159	40216314	-	MERV1_LTR	LTR	ERV1	10.9	155	genome	621	NA	NA
chr9.3_contig-0001737	40218146	40218451	-	RLTR27	LTR	ERVK	14.8	305	genome	722	8	1.10803
chr9.3_contig-0001737	40219393	40219871	-	MLTR11A	LTR	ERVK	18.4	478	genome	2088	NA	NA
chr9.3_contig-0001737	40231677	40231750	-	RLTR17B_Mm	LTR	ERVK	20.8	73	genome	47710	66	0.138336
chr9.3_contig-0001737	40233759	40233857	+	RLTR20C2_MM	LTR	ERVK	23.8	98	genome	4117	NA	NA
chr9.3_contig-0001737	40237456	40237601	-	ORR1C2	LTR	ERVL-MaLR	16.4	145	genome	12231	NA	NA
chr9.3_contig-0001737	40237592	40237962	+	RMER15	LTR	ERVL	17.6	370	genome	13285	29	0.218291
chr9.3_contig-0001737	40237965	40238211	-	ORR1C2	LTR	ERVL-MaLR	19.1	246	genome	12231	NA	NA
chr9.3_contig-0001737	40242261	40242447	+	RMER15	LTR	ERVL	27.7	186	genome	13285	29	0.218291
chr9.3_contig-0001737	40247871	40247943	-	MLT1E2	LTR	ERVL-MaLR	19.7	72	genome	1003	NA	NA
chr9.3_contig-0001737	40247955	40248205	+	MLT2F	LTR	ERVL	31.7	250	genome	211	NA	NA
chr9.3_contig-0001737	40248567	40248696	-	MLT1I	LTR	ERVL-MaLR	26.2	129	genome	613	NA	NA
chr9.3_contig-0001737	40266954	40267255	-	MTD	LTR	ERVL-MaLR	22.4	301	genome	48848	19	0.0388962
chr9.3_contig-0001737	40269973	40270092	-	RMER12	LTR	ERVK	20.1	119	genome	3793	10	0.263644
chr9.3_contig-0001737	40278454	40278865	-	ORR1B1	LTR	ERVL-MaLR	15.8	411	genome	17653	13	0.0736419
chr9.3_contig-0001737	40279234	40279627	+	MTA_Mm	LTR	ERVL-MaLR	2.8	393	genome	17761	194	1.09228
chr9.3_contig-0001737	40285886	40285955	+	MLT1A0	LTR	ERVL-MaLR	20.1	69	genome	6252	NA	NA
chr9.3_contig-0001737	40286113	40286631	-	RLTR11A2	LTR	ERVK	16.4	518	genome	2659	NA	NA
chr9.3_contig-0001737	40286632	40286738	+	MLT1A0	LTR	ERVL-MaLR	29.2	106	genome	6252	NA	NA
chr9.3_contig-0001737	40287090	40287107	+	ORR1B1-int	LTR	ERVL-MaLR	16.4	17	genome	73032	195	0.267006
chr9.3_contig-0001737	40288915	40289224	+	MTD	LTR	ERVL-MaLR	23.3	309	genome	48848	19	0.0388962
chr9.3_contig-0001737	40290194	40290303	+	MTD	LTR	ERVL-MaLR	18.2	109	genome	48848	19	0.0388962
chr9.3_contig-0001737	40290436	40290829	-	MER89	LTR	ERV1	29.8	393	genome	452	NA	NA
chr9.3_contig-0001737	40291402	40291751	+	ORR1G	LTR	ERVL-MaLR	31.6	349	genome	5324	14	0.26296
chr9.3_contig-0001737	40294445	40294655	+	MTEa	LTR	ERVL-MaLR	27.6	210	genome	17219	4	0.0232302
chr9.3_contig-0001737	40305605	40305663	+	RLTR20C2_MM	LTR	ERVK	13.6	58	genome	4117	NA	NA
chr9.3_contig-0001737	40307587	40307662	+	RMER15	LTR	ERVL	26.3	75	genome	13285	29	0.218291
chr9.3_contig-0001737	40307825	40307918	+	RMER15	LTR	ERVL	22.8	93	genome	13285	29	0.218291
chr9.3_contig-0001737	40310480	40310612	-	ORR1B1-int	LTR	ERVL-MaLR	18.9	132	genome	73032	195	0.267006
chr9.3_contig-0001737	40318771	40318888	+	ORR1F	LTR	ERVL-MaLR	29	117	genome	14760	9	0.0609756
chr9.3_contig-0001737	40319745	40319895	+	ORR1F	LTR	ERVL-MaLR	25.7	150	genome	14760	9	0.0609756
chr9.3_contig-0001737	40328732	40329042	-	ORR1E	LTR	ERVL-MaLR	25.4	310	genome	19717	NA	NA
chr9.3_contig-0001737	40334161	40334173	-	ORR1B1-int	LTR	ERVL-MaLR	19.5	12	genome	73032	195	0.267006
chr9.3_contig-0001737	40340545	40340652	+	RLTR51A_Mm	LTR	ERVK	19.5	107	genome	2924	NA	NA
chr9.3_contig-0001737	40355295	40355435	-	ORR1E	LTR	ERVL-MaLR	23.7	140	genome	19717	NA	NA
chr9.3_contig-0001737	40363226	40363561	+	RLTRETN_Mm	LTR	ERVK	7.5	335	genome	1359	5	0.367918
chr9.3_contig-0001737	40382172	40382235	-	RMER12C	LTR	ERVK	10	63	genome	7376	12	0.16269
chr9.3_contig-0001737	40383948	40384423	+	MT2B1	LTR	ERVL	19.6	475	genome	7682	33	0.429576
chr9.3_contig-0001737	40400388	40400734	+	MLT1A	LTR	ERVL-MaLR	30.5	346	genome	4121	NA	NA
chr9.3_contig-0001737	40401989	40402396	-	MTE2a	LTR	ERVL-MaLR	24.9	407	genome	14099	NA	NA
chr9.3_contig-0001737	40443184	40443519	+	MLTR11A	LTR	ERVK	22.6	335	genome	2088	NA	NA
chr9.3_contig-0001737	40446949	40447209	-	MTEb	LTR	ERVL-MaLR	23.7	260	genome	10906	50	0.458463
chr9.3_contig-0001737	40450784	40451134	+	RLTR43C	LTR	ERVK	8.3	350	genome	266	NA	NA
chr9.3_contig-0001737	40451138	40451319	+	MLT1A0	LTR	ERVL-MaLR	31.5	181	genome	6252	NA	NA
chr9.3_contig-0001737	40453767	40454095	+	MTE2b	LTR	ERVL-MaLR	25.8	328	genome	15638	NA	NA
chr9.3_contig-0001737	40458894	40459290	-	MTD	LTR	ERVL-MaLR	23.9	396	genome	48848	19	0.0388962
chr9.3_contig-0001737	40463856	40464271	-	MTD	LTR	ERVL-MaLR	18.9	415	genome	48848	19	0.0388962
chr9.3_contig-0001737	40465459	40465543	-	RLTR17B_Mm	LTR	ERVK	18.8	84	genome	47710	66	0.138336
chr9.3_contig-0001737	40467339	40467525	-	ORR1B1	LTR	ERVL-MaLR	18	186	genome	17653	13	0.0736419
chr9.3_contig-0001737	40467615	40467740	-	ORR1B1	LTR	ERVL-MaLR	18	125	genome	17653	13	0.0736419
chr9.3_contig-0001737	40470878	40471646	-	ORR1B1	LTR	ERVL-MaLR	15.9	768	genome	17653	13	0.0736419
chr9.3_contig-0001737	40471647	40471987	-	ORR1B1	LTR	ERVL-MaLR	13.5	340	genome	17653	13	0.0736419
chr9.3_contig-0001737	40472159	40472253	+	RMER20A	LTR	ERVK	27.4	94	genome	1181	NA	NA
chr9.3_contig-0001737	40472579	40473062	+	MT2B1	LTR	ERVL	17.5	483	genome	7682	33	0.429576
chr9.3_contig-0001737	40473126	40473144	+	MT2B1	LTR	ERVL	17.5	18	genome	7682	33	0.429576
chr9.3_contig-0001737	40473300	40473351	+	MT2B1	LTR	ERVL	17.3	51	genome	7682	33	0.429576
chr9.3_contig-0001737	40480095	40480469	-	MTD	LTR	ERVL-MaLR	19.1	374	genome	48848	19	0.0388962
chr9.3_contig-0001737	40480655	40481082	+	MTC	LTR	ERVL-MaLR	16.3	427	genome	25810	12	0.0464936
chr9.3_contig-0001737	40492871	40492937	-	RLTR21	LTR	ERVK	19.7	66	genome	3570	3	0.0840336
chr9.3_contig-0001737	40496117	40496604	+	MLTR11A	LTR	ERVK	20.4	487	genome	2088	NA	NA
chr9.3_contig-0001737	40498222	40498385	+	MLT1C2	LTR	ERVL-MaLR	27.3	163	genome	4526	NA	NA
chr9.3_contig-0001737	40498938	40499315	-	ORR1B1	LTR	ERVL-MaLR	13.6	377	genome	17653	13	0.0736419
chr9.3_contig-0001737	40499686	40500265	+	ERVL-E-int	LTR	ERVL	34.6	579	genome	1176	5	0.42517
chr9.3_contig-0001737	40501968	40502038	+	RLTR25A	LTR	ERVK	12.6	70	genome	2238	58	2.5916
chr9.3_contig-0001737	40502216	40502396	-	ORR1D1	LTR	ERVL-MaLR	19.2	180	genome	22769	20	0.0878387
chr9.3_contig-0001737	40502437	40502599	-	ORR1D1	LTR	ERVL-MaLR	19.2	162	genome	22769	20	0.0878387
chr9.3_contig-0001737	40520275	40520604	-	ORR1A1	LTR	ERVL-MaLR	13.6	329	genome	5187	10	0.19279
chr9.3_contig-0001737	40520609	40520658	-	ORR1A1	LTR	ERVL-MaLR	4	49	genome	5187	10	0.19279
chr9.3_contig-0001737	40520702	40521546	+	ORR1A3-int	LTR	ERVL-MaLR	10.6	844	genome	10070	57	0.566038
chr9.3_contig-0001737	40536719	40537188	+	MT2A	LTR	ERVL	26.5	469	genome	7581	44	0.580398
chr9.3_contig-0001737	40537202	40537319	+	MERVL_2A-int	LTR	ERVL	11.7	117	genome	4250	6	0.141176
chr9.3_contig-0001737	40537339	40537695	+	MERVL_2A-int	LTR	ERVL	22.4	356	genome	4250	6	0.141176
chr9.3_contig-0001737	40543674	40543732	-	RMER12C	LTR	ERVK	17.2	58	genome	7376	12	0.16269
chr9.3_contig-0001737	40548984	40549025	-	RLTR20C2_MM	LTR	ERVK	6.9	41	genome	4117	NA	NA
chr9.3_contig-0001737	40549070	40549081	-	RLTR20C2_MM	LTR	ERVK	6.5	11	genome	4117	NA	NA
chr9.3_contig-0001737	40550178	40550422	-	MTEb	LTR	ERVL-MaLR	20.4	244	genome	10906	50	0.458463
chr9.3_contig-0001737	40552382	40552653	+	ORR1D2	LTR	ERVL-MaLR	19.2	271	genome	16055	174	1.08377
chr9.3_contig-0001737	40561148	40561299	+	MLT1E2	LTR	ERVL-MaLR	25.6	151	genome	1003	NA	NA
chr9.3_contig-0001737	40561729	40561966	+	MLT1E2	LTR	ERVL-MaLR	29.8	237	genome	1003	NA	NA
chr9.3_contig-0001737	40574929	40575255	-	MLT1A0	LTR	ERVL-MaLR	30.4	326	genome	6252	NA	NA
chr9.3_contig-0001737	40575758	40576440	+	RMER6D	LTR	ERVK	15.6	682	genome	2720	NA	NA
chr9.3_contig-0001737	40578367	40578407	-	RMER20C_Mm	LTR	ERVK	26.1	40	genome	1488	NA	NA
chr9.3_contig-0001737	40578453	40578933	-	RMER20C_Mm	LTR	ERVK	26.1	480	genome	1488	NA	NA
chr9.3_contig-0001737	40578968	40579146	-	MLT1H2	LTR	ERVL-MaLR	32.4	178	genome	557	NA	NA
chr9.3_contig-0001737	40580762	40580917	+	MLT1A	LTR	ERVL-MaLR	32.2	155	genome	4121	NA	NA
chr9.3_contig-0001737	40580952	40581143	+	MLT1A	LTR	ERVL-MaLR	32.2	191	genome	4121	NA	NA
chr9.3_contig-0001737	40583602	40583946	-	ORR1D1	LTR	ERVL-MaLR	18.7	344	genome	22769	20	0.0878387
chr9.3_contig-0001737	40585608	40585787	-	ORR1E	LTR	ERVL-MaLR	24.5	179	genome	19717	NA	NA
chr9.3_contig-0001737	40587404	40587458	+	RLTR20A4	LTR	ERVK	1.7	54	genome	11781	4	0.033953
chr9.3_contig-0001737	40587528	40587625	-	ORR1E	LTR	ERVL-MaLR	17.4	97	genome	19717	NA	NA
chr9.3_contig-0001737	40593872	40593935	-	RLTR20A4	LTR	ERVK	6.2	63	genome	11781	4	0.033953
chr9.3_contig-0001737	40597457	40597810	+	ORR1D1	LTR	ERVL-MaLR	21.2	353	genome	22769	20	0.0878387
chr9.3_contig-0001737	40599289	40599601	+	ORR1B2	LTR	ERVL-MaLR	16.1	312	genome	9437	NA	NA
chr9.3_contig-0001737	40599950	40600245	-	ORR1D1	LTR	ERVL-MaLR	20.5	295	genome	22769	20	0.0878387
chr9.3_contig-0001737	40605843	40605938	+	RLTR17B_Mm	LTR	ERVK	32.3	95	genome	47710	66	0.138336
chr9.3_contig-0001737	40605850	40605990	-	RLTR17B_Mm	LTR	ERVK	17.9	140	genome	47710	66	0.138336
chr9.3_contig-0001737	40609416	40609712	+	ORR1F	LTR	ERVL-MaLR	26.8	296	genome	14760	9	0.0609756
chr9.3_contig-0001737	40621690	40622054	-	MTD	LTR	ERVL-MaLR	21.6	364	genome	48848	19	0.0388962
chr9.3_contig-0001737	40624793	40624976	+	ORR1B1	LTR	ERVL-MaLR	9.8	183	genome	17653	13	0.0736419
chr9.3_contig-0001737	40650642	40650656	-	ORR1B1-int	LTR	ERVL-MaLR	19.4	14	genome	73032	195	0.267006
chr9.3_contig-0001737	40655111	40655453	+	MLT2D	LTR	ERVL	25.2	342	genome	1208	NA	NA
chr9.3_contig-0001737	40681763	40682058	-	ORR1A2	LTR	ERVL-MaLR	9.8	295	genome	16986	2	0.0117744
chr9.3_contig-0001737	40682281	40682649	+	MTD	LTR	ERVL-MaLR	19.9	368	genome	48848	19	0.0388962
chr9.3_contig-0001737	40686932	40687508	+	RMER15	LTR	ERVL	17.9	576	genome	13285	29	0.218291
chr9.3_contig-0001737	40687837	40688028	-	MTE2b	LTR	ERVL-MaLR	26	191	genome	15638	NA	NA
chr9.3_contig-0001737	40688164	40688293	-	MTE2b	LTR	ERVL-MaLR	27.5	129	genome	15638	NA	NA
chr9.3_contig-0001737	40695705	40696467	-	HERV16-int	LTR	ERVL	31.6	762	genome	581	NA	NA
chr9.3_contig-0001737	40697720	40698265	-	HERV16-int	LTR	ERVL	32.2	545	genome	581	NA	NA
chr9.3_contig-0001737	40698267	40698506	-	LTR41B	LTR	ERVL	26.8	239	genome	122	NA	NA
chr9.3_contig-0001737	40700255	40700456	+	LTR33	LTR	ERVL	35.9	201	genome	480	NA	NA
chr9.3_contig-0001737	40708678	40709020	-	MTD	LTR	ERVL-MaLR	18.7	342	genome	48848	19	0.0388962
chr9.3_contig-0001737	40715928	40716531	-	RMER15	LTR	ERVL	14.9	603	genome	13285	29	0.218291
chr9.3_contig-0001737	40716703	40716762	-	RMER15	LTR	ERVL	20	59	genome	13285	29	0.218291
chr9.3_contig-0001737	40727309	40727704	+	MTA_Mm	LTR	ERVL-MaLR	1.3	395	genome	17761	194	1.09228
chr9.3_contig-0001737	40727705	40728801	+	MTA_Mm	LTR	ERVL-MaLR	3	1096	genome	17761	194	1.09228
chr9.3_contig-0001737	40728802	40729197	+	MTA_Mm	LTR	ERVL-MaLR	1.5	395	genome	17761	194	1.09228
chr9.3_contig-0001737	40730294	40730536	+	MTC	LTR	ERVL-MaLR	15.9	242	genome	25810	12	0.0464936
chr9.3_contig-0001737	40730939	40731467	+	RMER5	LTR	ERV1	25	528	genome	6579	74	1.12479
chr9.3_contig-0001737	40731552	40731715	-	RMER15	LTR	ERVL	28.7	163	genome	13285	29	0.218291
chr9.3_contig-0001737	40732771	40733142	-	ORR1A4	LTR	ERVL-MaLR	14.8	371	genome	9149	12	0.131162
chr9.3_contig-0001737	40739810	40740014	-	MLT1E1A	LTR	ERVL-MaLR	28	204	genome	667	NA	NA
chr9.3_contig-0001737	40742428	40742795	-	MTD	LTR	ERVL-MaLR	18.1	367	genome	48848	19	0.0388962
chr9.3_contig-0001737	40745062	40745478	+	MLT1E3	LTR	ERVL-MaLR	31.4	416	genome	523	NA	NA
chr9.3_contig-0001737	40757879	40758000	-	MLT1J1	LTR	ERVL-MaLR	32.2	121	genome	575	NA	NA
chr9.3_contig-0001737	40765705	40766110	-	ORR1C2	LTR	ERVL-MaLR	13.3	405	genome	12231	NA	NA
chr9.3_contig-0001737	40768040	40768342	-	MTEa	LTR	ERVL-MaLR	24.3	302	genome	17219	4	0.0232302
chr9.3_contig-0001737	40774675	40775067	-	MLT1B	LTR	ERVL-MaLR	26.2	392	genome	5760	3	0.0520833
chr9.3_contig-0001737	40776184	40776602	+	ORR1B1	LTR	ERVL-MaLR	13.6	418	genome	17653	13	0.0736419
chr9.3_contig-0001737	40794041	40794167	+	ORR1D1	LTR	ERVL-MaLR	13.9	126	genome	22769	20	0.0878387
chr9.3_contig-0001737	40794168	40794492	-	ORR1D1	LTR	ERVL-MaLR	20.3	324	genome	22769	20	0.0878387
chr9.3_contig-0001737	40794495	40795838	-	ORR1D1	LTR	ERVL-MaLR	21.8	1343	genome	22769	20	0.0878387
chr9.3_contig-0001737	40795839	40796182	-	ORR1D1	LTR	ERVL-MaLR	17.7	343	genome	22769	20	0.0878387
chr9.3_contig-0001737	40800167	40800526	-	MLT1B	LTR	ERVL-MaLR	29	359	genome	5760	3	0.0520833
chr9.3_contig-0001737	40802409	40802695	+	RLTR15	LTR	ERVK	14	286	genome	2345	NA	NA
chr9.3_contig-0001737	40803077	40803215	+	MLT1A	LTR	ERVL-MaLR	28.5	138	genome	4121	NA	NA
chr9.3_contig-0001737	40806067	40806388	+	RMER19B	LTR	ERVK	15.8	321	genome	5697	NA	NA
chr9.3_contig-0001737	40806380	40806544	-	MurERV4_19-int	LTR	ERVK	13.9	164	genome	991	NA	NA
chr9.3_contig-0001737	40806564	40807816	-	MurERV4_19-int	LTR	ERVK	16.3	1252	genome	991	NA	NA
chr9.3_contig-0001737	40807817	40808743	-	RMER19B	LTR	ERVK	15.8	926	genome	5697	NA	NA
chr9.3_contig-0001737	40812140	40812233	+	RLTR17B_Mm	LTR	ERVK	16	93	genome	47710	66	0.138336
chr9.3_contig-0001737	40812334	40812536	+	LTR104_Mam	LTR	Gypsy	25	202	genome	72	NA	NA
chr9.3_contig-0001737	40820561	40820956	+	RLTR9F	LTR	ERVK	12.9	395	genome	456	NA	NA
chr9.3_contig-0001737	40822315	40822679	-	ORR1B1	LTR	ERVL-MaLR	15.4	364	genome	17653	13	0.0736419
chr9.3_contig-0001737	40824194	40824537	-	ORR1C1	LTR	ERVL-MaLR	17.2	343	genome	8911	33	0.370329
chr9.3_contig-0001737	40827689	40827823	-	ORR1D2	LTR	ERVL-MaLR	23	134	genome	16055	174	1.08377
chr9.3_contig-0001737	40832359	40832750	-	ORR1B1	LTR	ERVL-MaLR	17.4	391	genome	17653	13	0.0736419
chr9.3_contig-0001737	40842221	40842445	+	MTD	LTR	ERVL-MaLR	19.8	224	genome	48848	19	0.0388962
chr9.3_contig-0001737	40845165	40845522	-	MTB	LTR	ERVL-MaLR	7.3	357	genome	7877	NA	NA
chr9.3_contig-0001737	40847081	40847405	+	MTD	LTR	ERVL-MaLR	22.9	324	genome	48848	19	0.0388962
chr9.3_contig-0001737	40847964	40848285	-	MLT1G	LTR	ERVL-MaLR	31	321	genome	421	NA	NA
chr9.3_contig-0001737	40852099	40852465	-	MLT1A1	LTR	ERVL-MaLR	34.9	366	genome	5860	NA	NA
chr9.3_contig-0001737	40853936	40854232	-	MLT1A	LTR	ERVL-MaLR	26.1	296	genome	4121	NA	NA
chr9.3_contig-0001737	40856971	40857285	-	MTD	LTR	ERVL-MaLR	21	314	genome	48848	19	0.0388962
chr9.3_contig-0001737	40862348	40862405	-	MT2B2	LTR	ERVL	13.6	57	genome	2651	NA	NA
chr9.3_contig-0001737	40864257	40864355	+	MTE2b	LTR	ERVL-MaLR	25.5	98	genome	15638	NA	NA
chr9.3_contig-0001737	40864379	40864785	+	MTB_Mm	LTR	ERVL-MaLR	11.8	406	genome	5450	NA	NA
chr9.3_contig-0001737	40864786	40865070	+	MTE2b	LTR	ERVL-MaLR	26.9	284	genome	15638	NA	NA
chr9.3_contig-0001737	40868816	40868883	-	RLTR20C1_MM	LTR	ERVK	29.4	67	genome	5738	3	0.052283
chr9.3_contig-0001737	40869403	40869726	+	MTD	LTR	ERVL-MaLR	19.6	323	genome	48848	19	0.0388962
chr9.3_contig-0001737	40870303	40870371	+	LTR33B	LTR	ERVL	26.1	68	genome	108	NA	NA
chr9.3_contig-0001737	40873260	40873693	-	MLT1J	LTR	ERVL-MaLR	33.2	433	genome	1110	NA	NA
chr9.3_contig-0001737	40875444	40875585	+	RMER19A	LTR	ERVK	11.3	141	genome	2007	NA	NA
chr9.3_contig-0001737	40875586	40875675	+	RLTR13D5	LTR	ERVK	12.2	89	genome	537	3	0.558659
chr9.3_contig-0001737	40875778	40876700	+	RLTR13D5	LTR	ERVK	6.7	922	genome	537	3	0.558659
chr9.3_contig-0001737	40876701	40877208	+	RMER19B2	LTR	ERVK	23.1	507	genome	2491	NA	NA
chr9.3_contig-0001737	40884421	40884814	+	MLT1L	LTR	ERVL-MaLR	32.2	393	genome	568	NA	NA
chr9.3_contig-0001737	40886598	40886754	+	ORR1C1	LTR	ERVL-MaLR	17.8	156	genome	8911	33	0.370329
chr9.3_contig-0001737	40886810	40886964	+	ORR1C1	LTR	ERVL-MaLR	20.4	154	genome	8911	33	0.370329
chr9.3_contig-0001737	40892094	40892368	+	MLT1F	LTR	ERVL-MaLR	27.8	274	genome	826	NA	NA
chr9.3_contig-0001737	40893110	40893255	+	MLT1A0	LTR	ERVL-MaLR	23.2	145	genome	6252	NA	NA
chr9.3_contig-0001737	40894023	40894374	-	MLT1B	LTR	ERVL-MaLR	32.9	351	genome	5760	3	0.0520833
chr9.3_contig-0001737	40894495	40895319	-	RLTR13B2	LTR	ERVK	2.9	824	genome	334	2	0.598802
chr9.3_contig-0001737	40896251	40896349	-	MLT1D	LTR	ERVL-MaLR	27.5	98	genome	4902	1	0.0203998
chr9.3_contig-0001737	40897029	40897119	+	RLTR31D_MM	LTR	ERVK	21.1	90	genome	5679	NA	NA
chr9.3_contig-0001737	40903236	40903624	+	ORR1B1	LTR	ERVL-MaLR	12.4	388	genome	17653	13	0.0736419
chr9.3_contig-0001737	40910900	40911332	+	MLT1C2	LTR	ERVL-MaLR	29.2	432	genome	4526	NA	NA
chr9.3_contig-0001737	40914701	40914758	+	MLT1G	LTR	ERVL-MaLR	20.7	57	genome	421	NA	NA
chr9.3_contig-0001737	40917418	40917640	+	IAPLTR2b	LTR	ERVK	1.3	222	genome	1375	8	0.581818
chr9.3_contig-0001737	40917674	40917759	+	IAPLTR2b	LTR	ERVK	1.3	85	genome	1375	8	0.581818
chr9.3_contig-0001737	40919733	40919850	-	ORR1G	LTR	ERVL-MaLR	28	117	genome	5324	14	0.26296
chr9.3_contig-0001737	40920391	40920484	-	MLT1A0	LTR	ERVL-MaLR	27.4	93	genome	6252	NA	NA
chr9.3_contig-0001737	40920704	40921285	+	RMER19C	LTR	ERVK	15.5	581	genome	3162	NA	NA
chr9.3_contig-0001737	40922140	40922685	+	RMER15	LTR	ERVL	16.4	545	genome	13285	29	0.218291
chr9.3_contig-0001737	40931742	40931885	-	ORR1B1-int	LTR	ERVL-MaLR	11.2	143	genome	73032	195	0.267006
chr9.3_contig-0001737	40935157	40935364	-	ORR1F	LTR	ERVL-MaLR	27.3	207	genome	14760	9	0.0609756
chr9.3_contig-0001737	40936649	40937112	-	RMER4A	LTR	ERVK	13.4	463	genome	2152	NA	NA
chr9.3_contig-0001737	40939493	40939824	+	MLT1B	LTR	ERVL-MaLR	26.9	331	genome	5760	3	0.0520833
chr9.3_contig-0001737	40950801	40950919	-	RMER17C2	LTR	ERVK	20.9	118	genome	2802	8	0.28551
chr9.3_contig-0001737	40950920	40951305	+	ORR1B1	LTR	ERVL-MaLR	16.4	385	genome	17653	13	0.0736419
chr9.3_contig-0001737	40952596	40953042	-	RMER4A	LTR	ERVK	16.3	446	genome	2152	NA	NA
chr9.3_contig-0001737	40955002	40955278	+	ORR1F	LTR	ERVL-MaLR	27.6	276	genome	14760	9	0.0609756
chr9.3_contig-0001737	40956725	40956867	-	ORR1F	LTR	ERVL-MaLR	28.4	142	genome	14760	9	0.0609756
chr9.3_contig-0001737	40957062	40957130	+	MLT1A1	LTR	ERVL-MaLR	24.6	68	genome	5860	NA	NA
chr9.3_contig-0001737	40958664	40958954	-	MTC-int	LTR	ERVL-MaLR	19.8	290	genome	1670	NA	NA
chr9.3_contig-0001737	40960456	40960732	+	RLTR12B	LTR	ERVK	17.8	276	genome	855	NA	NA
chr9.3_contig-0001737	40960733	40960858	+	MYSERV-int	LTR	ERVK	6.3	125	genome	2560	16	0.625
chr9.3_contig-0001737	40961013	40962442	+	MYSERV-int	LTR	ERVK	16.1	1429	genome	2560	16	0.625
chr9.3_contig-0001737	40962481	40963869	+	MYSERV-int	LTR	ERVK	16.8	1388	genome	2560	16	0.625
chr9.3_contig-0001737	40963937	40964387	+	MYSERV-int	LTR	ERVK	16.8	450	genome	2560	16	0.625
chr9.3_contig-0001737	40964386	40964509	+	MYSERV-int	LTR	ERVK	17.1	123	genome	2560	16	0.625
chr9.3_contig-0001737	40964510	40965050	+	RLTR12B	LTR	ERVK	15.4	540	genome	855	NA	NA
chr9.3_contig-0001737	40965054	40965268	-	MTC-int	LTR	ERVL-MaLR	25.1	214	genome	1670	NA	NA
chr9.3_contig-0001737	40971090	40971158	-	LTR33A	LTR	ERVL	21.7	68	genome	187	NA	NA
chr9.3_contig-0001737	40972771	40973092	-	MTEa	LTR	ERVL-MaLR	27.2	321	genome	17219	4	0.0232302
chr9.3_contig-0001737	40973260	40973527	+	MLT2B4	LTR	ERVL	26.7	267	genome	1205	NA	NA
chr9.3_contig-0001737	40976964	40977053	-	RLTR17B_Mm	LTR	ERVK	24.4	89	genome	47710	66	0.138336
chr9.3_contig-0001737	40978457	40978794	+	ORR1D2	LTR	ERVL-MaLR	20.2	337	genome	16055	174	1.08377
chr9.3_contig-0001737	40979338	40979589	+	RMER6D	LTR	ERVK	13.9	251	genome	2720	NA	NA
chr9.3_contig-0001737	40979954	40980062	+	RMER6D	LTR	ERVK	11	108	genome	2720	NA	NA
chr9.3_contig-0001737	40980113	40980307	+	RMER6D	LTR	ERVK	13.2	194	genome	2720	NA	NA
chr9.3_contig-0001737	40980289	40980488	+	RMER6D	LTR	ERVK	15.9	199	genome	2720	NA	NA
chr9.3_contig-0001737	40983750	40983764	+	ORR1B1-int	LTR	ERVL-MaLR	18.3	14	genome	73032	195	0.267006
chr9.3_contig-0001737	40992012	40992386	+	MTE2a	LTR	ERVL-MaLR	26.6	374	genome	14099	NA	NA
chr9.3_contig-0001737	40995173	40995513	-	ORR1E	LTR	ERVL-MaLR	25.6	340	genome	19717	NA	NA
chr9.3_contig-0001737	40995514	40996028	-	MTE-int	LTR	ERVL-MaLR	24.3	514	genome	5213	NA	NA
chr9.3_contig-0001737	40996401	40996748	-	ORR1B2	LTR	ERVL-MaLR	14.3	347	genome	9437	NA	NA
chr9.3_contig-0001737	41004469	41004563	+	RLTR17B_Mm	LTR	ERVK	20.7	94	genome	47710	66	0.138336
chr9.3_contig-0001737	41010611	41010675	+	ORR1F	LTR	ERVL-MaLR	24.2	64	genome	14760	9	0.0609756
chr9.3_contig-0001737	41011986	41012297	+	ORR1A4	LTR	ERVL-MaLR	11.3	311	genome	9149	12	0.131162
chr9.3_contig-0001737	41022239	41022660	-	RLTR10C	LTR	ERVK	5.7	421	genome	1779	8	0.449691
chr9.3_contig-0001737	41023004	41023100	-	RLTR20A4	LTR	ERVK	29.3	96	genome	11781	4	0.033953
chr9.3_contig-0001737	41024642	41025054	+	MLT1J2	LTR	ERVL-MaLR	31.5	412	genome	412	NA	NA
chr9.3_contig-0001737	41028707	41028770	+	ORR1E	LTR	ERVL-MaLR	13.6	63	genome	19717	NA	NA
chr9.3_contig-0001737	41031049	41031373	-	ORR1A3	LTR	ERVL-MaLR	9.4	324	genome	5280	21	0.397727
chr9.3_contig-0001737	41033410	41033471	+	ORR1F	LTR	ERVL-MaLR	20	61	genome	14760	9	0.0609756
chr9.3_contig-0001737	41034685	41035079	-	MLTR11A	LTR	ERVK	26.3	394	genome	2088	NA	NA
chr9.3_contig-0001737	41040814	41041180	-	MLTR14	LTR	ERV1	23.1	366	genome	5653	72	1.27366
chr9.3_contig-0001737	41041790	41041808	+	MYSERV6-int	LTR	ERVK	17.1	18	genome	11558	145	1.25454
chr9.3_contig-0001737	41043872	41044647	+	RMER13B	LTR	ERVK	16.8	775	genome	2340	NA	NA
chr9.3_contig-0001737	41045505	41045699	-	RMER4B	LTR	ERVK	25.2	194	genome	5087	NA	NA
chr9.3_contig-0001737	41045815	41046019	-	RMER4B	LTR	ERVK	15.7	204	genome	5087	NA	NA
chr9.3_contig-0001737	41049395	41049766	-	MTD	LTR	ERVL-MaLR	23.2	371	genome	48848	19	0.0388962
chr9.3_contig-0001737	41057800	41058013	+	RMER17C	LTR	ERVK	24.1	213	genome	6616	31	0.468561
chr9.3_contig-0001737	41067833	41067855	+	ORR1C2	LTR	ERVL-MaLR	30.2	22	genome	12231	NA	NA
chr9.3_contig-0001737	41068361	41068490	-	LTR81A	LTR	Gypsy	24.1	129	genome	35	NA	NA
chr9.3_contig-0001737	41068543	41068880	+	ORR1C2	LTR	ERVL-MaLR	18.5	337	genome	12231	NA	NA
chr9.3_contig-0001737	41069097	41069252	-	RLTR17B_Mm	LTR	ERVK	23.7	155	genome	47710	66	0.138336
chr9.3_contig-0001737	41071509	41071806	-	RLTR27	LTR	ERVK	15.8	297	genome	722	8	1.10803
chr9.3_contig-0001737	41072667	41073062	+	MLT1C2	LTR	ERVL-MaLR	30.7	395	genome	4526	NA	NA
chr9.3_contig-0001737	41076759	41077352	+	MT2B	LTR	ERVL	10.7	593	genome	11616	37	0.318526
chr9.3_contig-0001737	41088123	41088526	-	MTD	LTR	ERVL-MaLR	17.6	403	genome	48848	19	0.0388962
chr9.3_contig-0001737	41091035	41091498	-	RMER19B	LTR	ERVK	17.3	463	genome	5697	NA	NA
chr9.3_contig-0001737	41092754	41092918	+	ORR1A3-int	LTR	ERVL-MaLR	28.7	164	genome	10070	57	0.566038
chr9.3_contig-0001737	41114111	41114142	-	MYSERV6-int	LTR	ERVK	14.1	31	genome	11558	145	1.25454
chr9.3_contig-0001737	41115848	41116203	-	ORR1D1	LTR	ERVL-MaLR	17.8	355	genome	22769	20	0.0878387
chr9.3_contig-0001737	41122541	41122894	-	ORR1C2	LTR	ERVL-MaLR	16.9	353	genome	12231	NA	NA
chr9.3_contig-0001737	41126350	41126638	+	MTD	LTR	ERVL-MaLR	24.1	288	genome	48848	19	0.0388962
chr9.3_contig-0001737	41127394	41127753	+	MTEa	LTR	ERVL-MaLR	23.6	359	genome	17219	4	0.0232302
chr9.3_contig-0001737	41128699	41128720	+	ORR1B1-int	LTR	ERVL-MaLR	24.4	21	genome	73032	195	0.267006
chr9.3_contig-0001737	41129496	41129974	-	RMER15	LTR	ERVL	16.8	478	genome	13285	29	0.218291
chr9.3_contig-0001737	41135060	41135384	-	ORR1A2	LTR	ERVL-MaLR	9.9	324	genome	16986	2	0.0117744
chr9.3_contig-0001737	41139695	41139811	+	RLTR17B_Mm	LTR	ERVK	19.8	116	genome	47710	66	0.138336
chr9.3_contig-0001737	41141232	41141570	-	ORR1B2	LTR	ERVL-MaLR	9.2	338	genome	9437	NA	NA
chr9.3_contig-0001737	41143407	41143523	-	RMER15	LTR	ERVL	29.6	116	genome	13285	29	0.218291
chr9.3_contig-0001737	41145488	41145858	-	MLT1B	LTR	ERVL-MaLR	28.5	370	genome	5760	3	0.0520833
chr9.3_contig-0001737	41150782	41151646	-	ORR1A2	LTR	ERVL-MaLR	10.2	864	genome	16986	2	0.0117744
chr9.3_contig-0001737	41158327	41158429	+	RLTR17B_Mm	LTR	ERVK	15.9	102	genome	47710	66	0.138336
chr9.3_contig-0001737	41160319	41160758	-	RMER20A	LTR	ERVK	16.5	439	genome	1181	NA	NA
chr9.3_contig-0001737	41168175	41168343	+	ORR1A3-int	LTR	ERVL-MaLR	23.8	168	genome	10070	57	0.566038
chr9.3_contig-0001737	41176930	41177471	-	MTC-int	LTR	ERVL-MaLR	18	541	genome	1670	NA	NA
chr9.3_contig-0001737	41178167	41178431	+	ORR1F	LTR	ERVL-MaLR	25.4	264	genome	14760	9	0.0609756
chr9.3_contig-0001737	41183770	41183861	-	LTR16C	LTR	ERVL	23	91	genome	534	NA	NA
chr9.3_contig-0001737	41184027	41184087	-	RMER15	LTR	ERVL	32.4	60	genome	13285	29	0.218291
chr9.3_contig-0001737	41184115	41184266	-	RMER15	LTR	ERVL	32.4	151	genome	13285	29	0.218291
chr9.3_contig-0001737	41192042	41192411	+	ORR1D1	LTR	ERVL-MaLR	18	369	genome	22769	20	0.0878387
chr9.3_contig-0001737	41193539	41193650	-	RMER15	LTR	ERVL	20.7	111	genome	13285	29	0.218291
chr9.3_contig-0001737	41207957	41208436	+	RLTR18B	LTR	ERVK	17.5	479	genome	911	NA	NA
chr9.3_contig-0001737	41210744	41211145	+	MTB	LTR	ERVL-MaLR	7	401	genome	7877	NA	NA
chr9.3_contig-0001737	41213311	41213797	-	MLTR14	LTR	ERV1	26.5	486	genome	5653	72	1.27366
chr9.3_contig-0001737	41213798	41214195	-	MTB	LTR	ERVL-MaLR	6.3	397	genome	7877	NA	NA
chr9.3_contig-0001737	41214207	41214290	-	MLT1A1	LTR	ERVL-MaLR	29.8	83	genome	5860	NA	NA
chr9.3_contig-0001737	41226255	41226719	-	RMER13A2	LTR	ERVK	24.8	464	genome	1602	NA	NA
chr9.3_contig-0001737	41227250	41227341	-	MLT1A1	LTR	ERVL-MaLR	22.2	91	genome	5860	NA	NA
chr9.3_contig-0001737	41228613	41228687	-	ORR1B2	LTR	ERVL-MaLR	15.9	74	genome	9437	NA	NA
chr9.3_contig-0001737	41229200	41229517	+	ORR1A2	LTR	ERVL-MaLR	7.5	317	genome	16986	2	0.0117744
chr9.3_contig-0001737	41229741	41230104	-	MLT1A1	LTR	ERVL-MaLR	27.8	363	genome	5860	NA	NA
chr9.3_contig-0001737	41231962	41232487	-	RLTR12B	LTR	ERVK	14	525	genome	855	NA	NA
chr9.3_contig-0001737	41233213	41233232	-	ORR1B1-int	LTR	ERVL-MaLR	17.1	19	genome	73032	195	0.267006
chr9.3_contig-0001737	41235593	41235934	-	RMER10B	LTR	ERVL	20.8	341	genome	3057	14	0.457965
chr9.3_contig-0001737	41244496	41244849	-	ORR1D1	LTR	ERVL-MaLR	16.3	353	genome	22769	20	0.0878387
chr9.3_contig-0001737	41246197	41246353	+	MER21C	LTR	ERVL	25.6	156	genome	1439	NA	NA
chr9.3_contig-0001737	41246403	41246797	+	MER21C	LTR	ERVL	30.5	394	genome	1439	NA	NA
chr9.3_contig-0001737	41247402	41247674	-	ORR1E	LTR	ERVL-MaLR	21.5	272	genome	19717	NA	NA
chr9.3_contig-0001737	41248171	41248495	-	MTD	LTR	ERVL-MaLR	16	324	genome	48848	19	0.0388962
chr9.3_contig-0001737	41248649	41248743	-	MLT1A1	LTR	ERVL-MaLR	28.6	94	genome	5860	NA	NA
chr9.3_contig-0001737	41248904	41248995	-	MLT1A1	LTR	ERVL-MaLR	23.9	91	genome	5860	NA	NA
chr9.3_contig-0001737	41250693	41250827	-	ORR1E	LTR	ERVL-MaLR	23.1	134	genome	19717	NA	NA
chr9.3_contig-0001737	41252738	41253099	-	RLTR20C2_MM	LTR	ERVK	15.9	361	genome	4117	NA	NA
chr9.3_contig-0001737	41255730	41255896	-	ORR1B1-int	LTR	ERVL-MaLR	26.4	166	genome	73032	195	0.267006
chr9.3_contig-0001737	41257440	41257810	-	ORR1C1	LTR	ERVL-MaLR	15.3	370	genome	8911	33	0.370329
chr9.3_contig-0001737	41258065	41258259	+	RMER5	LTR	ERV1	25.8	194	genome	6579	74	1.12479
chr9.3_contig-0001737	41258405	41258655	-	RMER5	LTR	ERV1	29.2	250	genome	6579	74	1.12479
chr9.3_contig-0001737	41258911	41259074	-	RMER5	LTR	ERV1	22.5	163	genome	6579	74	1.12479
chr9.3_contig-0001737	41261476	41261516	+	ORR1B1-int	LTR	ERVL-MaLR	24.5	40	genome	73032	195	0.267006
chr9.3_contig-0001737	41261693	41262055	+	MTD	LTR	ERVL-MaLR	20.3	362	genome	48848	19	0.0388962
chr9.3_contig-0001737	41266729	41266983	+	MTE2b	LTR	ERVL-MaLR	19.3	254	genome	15638	NA	NA
chr9.3_contig-0001737	41268332	41268656	+	ORR1A2	LTR	ERVL-MaLR	10.7	324	genome	16986	2	0.0117744
chr9.3_contig-0001737	41268666	41268827	+	RLTR17B_Mm	LTR	ERVK	19.8	161	genome	47710	66	0.138336
chr9.3_contig-0001737	41274465	41274501	+	ORR1B1-int	LTR	ERVL-MaLR	20.2	36	genome	73032	195	0.267006
chr9.3_contig-0001737	41279187	41279313	+	ORR1B1-int	LTR	ERVL-MaLR	24.8	126	genome	73032	195	0.267006
chr9.3_contig-0001737	41288528	41288686	-	MLT1B	LTR	ERVL-MaLR	23.6	158	genome	5760	3	0.0520833
chr9.3_contig-0001737	41294310	41294329	+	ORR1B1-int	LTR	ERVL-MaLR	28.6	19	genome	73032	195	0.267006
chr9.3_contig-0001737	41294791	41294876	-	MYSERV6-int	LTR	ERVK	14.6	85	genome	11558	145	1.25454
chr9.3_contig-0001737	41298167	41298263	-	RLTR17B_Mm	LTR	ERVK	21.5	96	genome	47710	66	0.138336
chr9.3_contig-0001737	41299987	41300102	-	ORR1B1-int	LTR	ERVL-MaLR	26.7	115	genome	73032	195	0.267006
chr9.3_contig-0001737	41308400	41308435	-	MT2B	LTR	ERVL	26	35	genome	11616	37	0.318526
chr9.3_contig-0001737	41308771	41309403	+	RMER6A	LTR	ERVK	9.9	632	genome	4957	302	6.09239
chr9.3_contig-0001737	41315988	41316016	+	MYSERV6-int	LTR	ERVK	18.1	28	genome	11558	145	1.25454
chr9.3_contig-0001737	41316532	41316582	+	ORR1B1-int	LTR	ERVL-MaLR	16.2	50	genome	73032	195	0.267006
chr9.3_contig-0001737	41320674	41321028	+	ORR1C1	LTR	ERVL-MaLR	14.3	354	genome	8911	33	0.370329
chr9.3_contig-0001737	41323952	41324272	+	ORR1A2	LTR	ERVL-MaLR	14.8	320	genome	16986	2	0.0117744
chr9.3_contig-0001737	41326742	41326844	-	ORR1B1-int	LTR	ERVL-MaLR	20.6	102	genome	73032	195	0.267006
chr9.3_contig-0001737	41329526	41329594	-	MYSERV6-int	LTR	ERVK	11.9	68	genome	11558	145	1.25454
chr9.3_contig-0001737	41330570	41330925	-	MTD	LTR	ERVL-MaLR	19.2	355	genome	48848	19	0.0388962
chr9.3_contig-0001737	41332814	41332903	+	MTE2a	LTR	ERVL-MaLR	22	89	genome	14099	NA	NA
chr9.3_contig-0001737	41333084	41333251	+	MTE2a	LTR	ERVL-MaLR	21.8	167	genome	14099	NA	NA
chr9.3_contig-0001737	41333813	41333832	+	ORR1B1-int	LTR	ERVL-MaLR	18.7	19	genome	73032	195	0.267006
chr9.3_contig-0001737	41333981	41334002	+	ORR1B1-int	LTR	ERVL-MaLR	18.7	21	genome	73032	195	0.267006
chr9.3_contig-0001737	41341386	41341544	+	MTD	LTR	ERVL-MaLR	17.6	158	genome	48848	19	0.0388962
chr9.3_contig-0001737	41348797	41349344	-	RLTR20B1	LTR	ERVK	16.3	547	genome	636	NA	NA
chr9.3_contig-0001737	41354027	41354157	+	ORR1A3-int	LTR	ERVL-MaLR	25.9	130	genome	10070	57	0.566038
chr9.3_contig-0001737	41357318	41357352	+	ORR1B1-int	LTR	ERVL-MaLR	21.2	34	genome	73032	195	0.267006
chr9.3_contig-0001737	41357830	41357849	-	ORR1B1-int	LTR	ERVL-MaLR	11.7	19	genome	73032	195	0.267006
chr9.3_contig-0001737	41359182	41359323	+	ORR1B1-int	LTR	ERVL-MaLR	20.4	141	genome	73032	195	0.267006
chr9.3_contig-0001737	41379899	41380048	+	ORR1B1-int	LTR	ERVL-MaLR	27.2	149	genome	73032	195	0.267006
chr9.3_contig-0001737	41385542	41385678	-	RLTR17B_Mm	LTR	ERVK	24.4	136	genome	47710	66	0.138336
chr9.3_contig-0001737	41387969	41388091	-	ORR1B1-int	LTR	ERVL-MaLR	13.1	122	genome	73032	195	0.267006
chr9.3_contig-0001737	41388646	41388747	+	ORR1B1-int	LTR	ERVL-MaLR	25.5	101	genome	73032	195	0.267006
chr9.3_contig-0001737	41402200	41402256	+	ORR1A4	LTR	ERVL-MaLR	15.8	56	genome	9149	12	0.131162
chr9.3_contig-0001737	41402417	41402646	+	ORR1A2	LTR	ERVL-MaLR	9.6	229	genome	16986	2	0.0117744
chr9.3_contig-0001737	41403398	41403733	+	ORR1D2	LTR	ERVL-MaLR	24.4	335	genome	16055	174	1.08377
chr9.3_contig-0001737	41404989	41405353	+	MTC	LTR	ERVL-MaLR	14.9	364	genome	25810	12	0.0464936
chr9.3_contig-0001737	41405606	41405649	-	ORR1D2	LTR	ERVL-MaLR	6.2	43	genome	16055	174	1.08377
chr9.3_contig-0001737	41405824	41406176	-	MTD	LTR	ERVL-MaLR	19.3	352	genome	48848	19	0.0388962
chr9.3_contig-0001737	41407273	41407394	-	ORR1A3-int	LTR	ERVL-MaLR	18.3	121	genome	10070	57	0.566038
chr9.3_contig-0001737	41407722	41408027	+	ORR1A2	LTR	ERVL-MaLR	15.5	305	genome	16986	2	0.0117744
chr9.3_contig-0001737	41408221	41408270	+	ORR1A2	LTR	ERVL-MaLR	8	49	genome	16986	2	0.0117744
chr9.3_contig-0001737	41408967	41409026	-	MYSERV6-int	LTR	ERVK	16.7	59	genome	11558	145	1.25454
chr9.3_contig-0001737	41409027	41409201	-	MTC	LTR	ERVL-MaLR	23.4	174	genome	25810	12	0.0464936
chr9.3_contig-0001737	41409279	41409788	+	RMER19C	LTR	ERVK	19.1	509	genome	3162	NA	NA
chr9.3_contig-0001737	41410058	41410563	+	RMER15	LTR	ERVL	13.9	505	genome	13285	29	0.218291
chr9.3_contig-0001737	41411007	41411387	+	MTB	LTR	ERVL-MaLR	7.1	380	genome	7877	NA	NA
chr9.3_contig-0001737	41411419	41411811	-	MLT1C	LTR	ERVL-MaLR	29	392	genome	2940	NA	NA
chr9.3_contig-0001737	41411910	41412090	+	ORR1F	LTR	ERVL-MaLR	25.8	180	genome	14760	9	0.0609756
chr9.3_contig-0001737	41412257	41412521	+	ORR1B1-int	LTR	ERVL-MaLR	29.8	264	genome	73032	195	0.267006
chr9.3_contig-0001737	41412964	41413155	+	MTD	LTR	ERVL-MaLR	21.1	191	genome	48848	19	0.0388962
chr9.3_contig-0001737	41413143	41413160	+	ORR1B1-int	LTR	ERVL-MaLR	18.9	17	genome	73032	195	0.267006
chr9.3_contig-0001737	41413584	41413904	+	ORR1B1-int	LTR	ERVL-MaLR	28.2	320	genome	73032	195	0.267006
chr9.3_contig-0001737	41413922	41414128	+	ORR1B1-int	LTR	ERVL-MaLR	28.3	206	genome	73032	195	0.267006
chr9.3_contig-0001737	41414153	41414466	-	RMER17C2	LTR	ERVK	15.8	313	genome	2802	8	0.28551
chr9.3_contig-0001737	41414748	41414808	+	ERVL-B4-int	LTR	ERVL	26.2	60	genome	1257	5	0.397772
chr9.3_contig-0001737	41414816	41415315	-	ORR1A3-int	LTR	ERVL-MaLR	13.9	499	genome	10070	57	0.566038
chr9.3_contig-0001737	41415316	41415494	-	MT2B	LTR	ERVL	21.1	178	genome	11616	37	0.318526
chr9.3_contig-0001737	41415495	41415642	-	ORR1A3-int	LTR	ERVL-MaLR	13.9	147	genome	10070	57	0.566038
chr9.3_contig-0001737	41416395	41416464	-	MTE-int	LTR	ERVL-MaLR	18.8	69	genome	5213	NA	NA
chr9.3_contig-0001737	41417157	41417580	-	MTE-int	LTR	ERVL-MaLR	31.3	423	genome	5213	NA	NA
chr9.3_contig-0001737	41418067	41418274	-	MTE-int	LTR	ERVL-MaLR	29.1	207	genome	5213	NA	NA
chr9.3_contig-0001737	41418570	41418800	-	MTEb	LTR	ERVL-MaLR	29	230	genome	10906	50	0.458463
chr9.3_contig-0001737	41419881	41420000	+	ORR1B1-int	LTR	ERVL-MaLR	24.4	119	genome	73032	195	0.267006
chr9.3_contig-0001737	41420331	41420351	-	ORR1B1-int	LTR	ERVL-MaLR	15	20	genome	73032	195	0.267006
chr9.3_contig-0001737	41421140	41421534	+	MTA_Mm	LTR	ERVL-MaLR	2	394	genome	17761	194	1.09228
chr9.3_contig-0001737	41421535	41422628	+	MTA_Mm	LTR	ERVL-MaLR	3.2	1093	genome	17761	194	1.09228
chr9.3_contig-0001737	41422629	41423023	+	MTA_Mm	LTR	ERVL-MaLR	2	394	genome	17761	194	1.09228
chr9.3_contig-0001737	41423214	41423564	-	ORR1A4	LTR	ERVL-MaLR	11.9	350	genome	9149	12	0.131162
chr9.3_contig-0001737	41424256	41425164	+	RMER19B	LTR	ERVK	14.5	908	genome	5697	NA	NA
chr9.3_contig-0001737	41425308	41425437	-	ORR1B1-int	LTR	ERVL-MaLR	12.5	129	genome	73032	195	0.267006
chr9.3_contig-0001737	41426324	41426341	+	ORR1B1-int	LTR	ERVL-MaLR	15.6	17	genome	73032	195	0.267006
chr9.3_contig-0001737	41428624	41428640	-	ORR1B1-int	LTR	ERVL-MaLR	17.9	16	genome	73032	195	0.267006
chr9.3_contig-0001737	41433278	41433295	-	ORR1B1-int	LTR	ERVL-MaLR	24.9	17	genome	73032	195	0.267006
chr9.3_contig-0001737	41438009	41438351	-	MTD	LTR	ERVL-MaLR	22	342	genome	48848	19	0.0388962
chr9.3_contig-0001737	41439288	41439719	+	RLTR11B	LTR	ERVK	13.2	431	genome	1058	16	1.51229
chr9.3_contig-0001737	41442021	41442067	-	ORR1D1	LTR	ERVL-MaLR	6.4	46	genome	22769	20	0.0878387
chr9.3_contig-0001737	41442057	41442069	+	MYSERV6-int	LTR	ERVK	13.8	12	genome	11558	145	1.25454
chr9.3_contig-0001737	41442221	41442353	-	ORR1D1	LTR	ERVL-MaLR	16.9	132	genome	22769	20	0.0878387
chr9.3_contig-0001737	41442515	41442669	-	ORR1D1	LTR	ERVL-MaLR	16.1	154	genome	22769	20	0.0878387
chr9.3_contig-0001737	41452063	41452606	+	RMER15	LTR	ERVL	16.7	543	genome	13285	29	0.218291
chr9.3_contig-0001737	41453216	41453570	-	MTD	LTR	ERVL-MaLR	25.6	354	genome	48848	19	0.0388962
chr9.3_contig-0001737	41453988	41454004	-	ORR1B1-int	LTR	ERVL-MaLR	11.9	16	genome	73032	195	0.267006
chr9.3_contig-0001737	41458157	41458175	-	ORR1B1-int	LTR	ERVL-MaLR	22.4	18	genome	73032	195	0.267006
chr9.3_contig-0001737	41459287	41459348	-	ORR1A3-int	LTR	ERVL-MaLR	17.6	61	genome	10070	57	0.566038
chr9.3_contig-0001737	41459844	41459858	+	MT2B	LTR	ERVL	16.7	14	genome	11616	37	0.318526
chr9.3_contig-0001737	41460756	41461100	+	RLTR14	LTR	ERV1	16.2	344	genome	2296	NA	NA
chr9.3_contig-0001737	41463494	41463512	+	ORR1B1-int	LTR	ERVL-MaLR	19	18	genome	73032	195	0.267006
chr9.3_contig-0001737	41465940	41466016	-	MLT1H	LTR	ERVL-MaLR	22.1	76	genome	888	NA	NA
chr9.3_contig-0001737	41468844	41469005	+	ORR1B1-int	LTR	ERVL-MaLR	18.2	161	genome	73032	195	0.267006
chr9.3_contig-0001737	41469654	41469677	-	ORR1B1-int	LTR	ERVL-MaLR	16.7	23	genome	73032	195	0.267006
chr9.3_contig-0001737	41471925	41472280	-	RLTR31D_MM	LTR	ERVK	19.8	355	genome	5679	NA	NA
chr9.3_contig-0001737	41472671	41472717	-	RLTR15	LTR	ERVK	2.2	46	genome	2345	NA	NA
chr9.3_contig-0001737	41472878	41473150	-	RLTR15	LTR	ERVK	14.3	272	genome	2345	NA	NA
chr9.3_contig-0001737	41473153	41473387	-	MYSERV-int	LTR	ERVK	17	234	genome	2560	16	0.625
chr9.3_contig-0001737	41473411	41473554	-	ORR1B1-int	LTR	ERVL-MaLR	13.4	143	genome	73032	195	0.267006
chr9.3_contig-0001737	41473535	41474448	-	MYSERV6-int	LTR	ERVK	17	913	genome	11558	145	1.25454
chr9.3_contig-0001737	41474416	41474495	-	MYSERV6-int	LTR	ERVK	20.3	79	genome	11558	145	1.25454
chr9.3_contig-0001737	41474482	41474496	+	ORR1B1-int	LTR	ERVL-MaLR	12.1	14	genome	73032	195	0.267006
chr9.3_contig-0001737	41475034	41475482	+	RLTR1C	LTR	ERV1	11.6	448	genome	703	NA	NA
chr9.3_contig-0001737	41475640	41475765	-	ORR1B1-int	LTR	ERVL-MaLR	14.3	125	genome	73032	195	0.267006
chr9.3_contig-0001737	41475951	41476268	-	MYSERV6-int	LTR	ERVK	20	317	genome	11558	145	1.25454
chr9.3_contig-0001737	41476443	41476811	-	MYSERV16_I	LTR	ERVK	21.1	368	genome	2155	32	1.48492
chr9.3_contig-0001737	41476976	41477790	-	MYSERV6-int	LTR	ERVK	21.1	814	genome	11558	145	1.25454
chr9.3_contig-0001737	41477810	41477948	-	RMER16_Mm	LTR	ERVK	5.8	138	genome	418	NA	NA
chr9.3_contig-0001737	41477994	41478120	-	MT2B	LTR	ERVL	17.2	126	genome	11616	37	0.318526
chr9.3_contig-0001737	41478104	41478470	-	RMER16_Mm	LTR	ERVK	7.3	366	genome	418	NA	NA
chr9.3_contig-0001737	41478471	41479245	-	MYSERV6-int	LTR	ERVK	15.2	774	genome	11558	145	1.25454
chr9.3_contig-0001737	41479224	41479380	+	MYSERV-int	LTR	ERVK	18	156	genome	2560	16	0.625
chr9.3_contig-0001737	41479385	41479615	+	RLTR12A	LTR	ERVK	10.4	230	genome	876	NA	NA
chr9.3_contig-0001737	41479609	41479725	+	RLTR12A	LTR	ERVK	12.8	116	genome	876	NA	NA
chr9.3_contig-0001737	41481645	41481767	+	MYSERV6-int	LTR	ERVK	13.4	122	genome	11558	145	1.25454
chr9.3_contig-0001737	41483585	41484164	-	RMER13A2	LTR	ERVK	27.4	579	genome	1602	NA	NA
chr9.3_contig-0001737	41484982	41485006	+	ORR1B1-int	LTR	ERVL-MaLR	14.8	24	genome	73032	195	0.267006
chr9.3_contig-0001737	41485361	41485378	+	ORR1B1-int	LTR	ERVL-MaLR	14.1	17	genome	73032	195	0.267006
chr9.3_contig-0001737	41487085	41487149	-	MYSERV6-int	LTR	ERVK	13.8	64	genome	11558	145	1.25454
chr9.3_contig-0001737	41489482	41489940	+	RLTR45	LTR	ERVK	9.2	458	genome	1237	27	2.1827
chr9.3_contig-0001737	41490863	41490891	+	ORR1B1-int	LTR	ERVL-MaLR	6.9	28	genome	73032	195	0.267006
chr9.3_contig-0001737	41491784	41491807	+	ORR1B1-int	LTR	ERVL-MaLR	20.6	23	genome	73032	195	0.267006
chr9.3_contig-0001737	41492258	41492728	-	ORR1A3-int	LTR	ERVL-MaLR	16.7	470	genome	10070	57	0.566038
chr9.3_contig-0001737	41492729	41492845	-	MT2B	LTR	ERVL	15.4	116	genome	11616	37	0.318526
chr9.3_contig-0001737	41493157	41493370	+	MT2A	LTR	ERVL	22	213	genome	7581	44	0.580398
chr9.3_contig-0001737	41493862	41493875	+	ORR1B1-int	LTR	ERVL-MaLR	14.9	13	genome	73032	195	0.267006
chr9.3_contig-0001737	41494908	41494940	-	ORR1B1-int	LTR	ERVL-MaLR	17.3	32	genome	73032	195	0.267006
chr9.3_contig-0001737	41496652	41496683	+	ORR1B1-int	LTR	ERVL-MaLR	14.3	31	genome	73032	195	0.267006
chr9.3_contig-0001737	41497773	41497786	+	ORR1B1-int	LTR	ERVL-MaLR	14.8	13	genome	73032	195	0.267006
chr9.3_contig-0001737	41500023	41500038	-	ORR1B1-int	LTR	ERVL-MaLR	12.8	15	genome	73032	195	0.267006
chr9.3_contig-0001737	41500159	41500251	-	MT2B2	LTR	ERVL	20.1	92	genome	2651	NA	NA
chr9.3_contig-0001737	41500159	41500171	-	ORR1B1-int	LTR	ERVL-MaLR	12.8	12	genome	73032	195	0.267006
chr9.3_contig-0001737	41501852	41502175	+	ORR1A2	LTR	ERVL-MaLR	13	323	genome	16986	2	0.0117744
chr9.3_contig-0001737	41507275	41508116	+	RLTR13A1	LTR	ERVK	7	841	genome	170	2	1.17647
chr9.3_contig-0001737	41509490	41509587	-	ORR1B1-int	LTR	ERVL-MaLR	18.6	97	genome	73032	195	0.267006
chr9.3_contig-0001737	41514617	41514696	-	ORR1G	LTR	ERVL-MaLR	22.5	79	genome	5324	14	0.26296
chr9.3_contig-0001737	41515160	41515401	-	ORR1G	LTR	ERVL-MaLR	26.3	241	genome	5324	14	0.26296
chr9.3_contig-0001737	41515407	41515767	+	MTEb	LTR	ERVL-MaLR	24.1	360	genome	10906	50	0.458463
chr9.3_contig-0001737	41515910	41515928	-	ORR1G	LTR	ERVL-MaLR	13.4	18	genome	5324	14	0.26296
chr9.3_contig-0001737	41516093	41516105	-	ORR1B1-int	LTR	ERVL-MaLR	19.7	12	genome	73032	195	0.267006
chr9.3_contig-0001737	41516460	41516512	-	RLTR17B_Mm	LTR	ERVK	20.2	52	genome	47710	66	0.138336
chr9.3_contig-0001737	41516554	41516578	-	RLTR17B_Mm	LTR	ERVK	20.2	24	genome	47710	66	0.138336
chr9.3_contig-0001737	41517737	41518039	+	RMER19A	LTR	ERVK	16	302	genome	2007	NA	NA
chr9.3_contig-0001737	41518932	41519328	-	MTD	LTR	ERVL-MaLR	20	396	genome	48848	19	0.0388962
chr9.3_contig-0001737	41520002	41520593	-	RLTR48A	LTR	ERV1	8.6	591	genome	701	NA	NA
chr9.3_contig-0001737	41523037	41523385	-	ORR1B2	LTR	ERVL-MaLR	13.6	348	genome	9437	NA	NA
chr9.3_contig-0001737	41527257	41528175	+	RLTR13D6	LTR	ERVK	11.8	918	genome	836	NA	NA
chr9.3_contig-0001737	41532107	41532194	-	MTC	LTR	ERVL-MaLR	14	87	genome	25810	12	0.0464936
chr9.3_contig-0001737	41532937	41533336	+	MTC	LTR	ERVL-MaLR	20.1	399	genome	25810	12	0.0464936
chr9.3_contig-0001737	41536276	41536660	+	ETnERV2-int	LTR	ERVK	11.8	384	genome	1951	45	2.30651
chr9.3_contig-0001737	41536712	41537061	+	ETnERV2-int	LTR	ERVK	11.7	349	genome	1951	45	2.30651
chr9.3_contig-0001737	41537088	41537880	+	ETnERV2-int	LTR	ERVK	11.7	792	genome	1951	45	2.30651
chr9.3_contig-0001737	41537874	41538874	+	ETnERV2-int	LTR	ERVK	7.2	1000	genome	1951	45	2.30651
chr9.3_contig-0001737	41538875	41539433	+	LTRIS_Mus	LTR	ERV1	3.8	558	genome	802	NA	NA
chr9.3_contig-0001737	41539434	41539899	+	MuRRS-int	LTR	ERV1	14.2	465	genome	509	9	1.76817
chr9.3_contig-0001737	41539947	41540308	+	MuRRS-int	LTR	ERV1	12.2	361	genome	509	9	1.76817
chr9.3_contig-0001737	41540299	41541241	+	MuRRS-int	LTR	ERV1	13.1	942	genome	509	9	1.76817
chr9.3_contig-0001737	41541281	41542200	+	MuRRS-int	LTR	ERV1	8.5	919	genome	509	9	1.76817
chr9.3_contig-0001737	41543082	41543139	+	MuRRS-int	LTR	ERV1	4.8	57	genome	509	9	1.76817
chr9.3_contig-0001737	41543131	41543713	+	LTRIS_Mus	LTR	ERV1	3.6	582	genome	802	NA	NA
chr9.3_contig-0001737	41543714	41543879	+	MMERVK9C_I	LTR	ERVK	4.9	165	genome	1640	NA	NA
chr9.3_contig-0001737	41543849	41544429	+	MMERVK9C_I	LTR	ERVK	9.1	580	genome	1640	NA	NA
chr9.3_contig-0001737	41544465	41544609	-	ORR1B1-int	LTR	ERVL-MaLR	11.3	144	genome	73032	195	0.267006
chr9.3_contig-0001737	41544599	41544677	+	MMERVK9C_I	LTR	ERVK	11.5	78	genome	1640	NA	NA
chr9.3_contig-0001737	41544849	41544864	-	ORR1B1-int	LTR	ERVL-MaLR	15.4	15	genome	73032	195	0.267006
chr9.3_contig-0001737	41544854	41544940	+	MMERVK9E_I	LTR	ERVK	13.9	86	genome	1592	27	1.69598
chr9.3_contig-0001737	41545106	41545192	+	RLTR45-int	LTR	ERVK	15.6	86	genome	1300	NA	NA
chr9.3_contig-0001737	41545186	41545986	+	MMERVK9E_I	LTR	ERVK	6.9	800	genome	1592	27	1.69598
chr9.3_contig-0001737	41561256	41561363	+	RLTR17B_Mm	LTR	ERVK	17.7	107	genome	47710	66	0.138336
chr9.3_contig-0001737	41563723	41564240	+	ERVB4_1B-LTR_MM	LTR	ERVK	4.8	517	genome	572	1	0.174825
chr9.3_contig-0001737	41564241	41565105	+	ERVB4_1B-I_MM	LTR	ERVK	4.8	864	genome	960	10	1.04167
chr9.3_contig-0001737	41571764	41574025	+	ERVB4_1B-I_MM	LTR	ERVK	5.3	2261	genome	960	10	1.04167
chr9.3_contig-0001737	41587105	41588234	+	ERVB4_1B-I_MM	LTR	ERVK	4.4	1129	genome	960	10	1.04167
chr9.3_contig-0001737	41588235	41588753	+	ERVB4_1B-LTR_MM	LTR	ERVK	5.2	518	genome	572	1	0.174825
chr9.3_contig-0001737	41590783	41591339	-	RLTR34C_MM	LTR	ERVK	23.9	556	genome	394	NA	NA
chr9.3_contig-0001737	41598412	41598725	-	ORR1E	LTR	ERVL-MaLR	25.5	313	genome	19717	NA	NA
chr9.3_contig-0001737	41599016	41599237	-	MTEb	LTR	ERVL-MaLR	28.1	221	genome	10906	50	0.458463
chr9.3_contig-0001737	41609695	41610030	-	RMER5	LTR	ERV1	21.9	335	genome	6579	74	1.12479
chr9.3_contig-0001737	41613498	41613696	+	RMER15	LTR	ERVL	25.6	198	genome	13285	29	0.218291
chr9.3_contig-0001737	41619793	41619931	+	ORR1B1-int	LTR	ERVL-MaLR	12.2	138	genome	73032	195	0.267006
chr9.3_contig-0001737	41621205	41621337	+	RLTR25B	LTR	ERVK	22.4	132	genome	2616	49	1.87309
chr9.3_contig-0001737	41624351	41624563	-	MLTR14	LTR	ERV1	24.1	212	genome	5653	72	1.27366
chr9.3_contig-0001737	41624770	41625085	-	MLTR14	LTR	ERV1	24.7	315	genome	5653	72	1.27366
chr9.3_contig-0001737	41627374	41627565	+	MLT1K	LTR	ERVL-MaLR	28.4	191	genome	875	NA	NA
chr9.3_contig-0001737	41631031	41631598	+	MLTR18A_MM	LTR	ERVK	22.7	567	genome	499	144	28.8577
chr9.3_contig-0001737	41631605	41631698	+	ORR1D1	LTR	ERVL-MaLR	15.4	93	genome	22769	20	0.0878387
chr9.3_contig-0001737	41631726	41631853	+	ORR1D1	LTR	ERVL-MaLR	15.4	127	genome	22769	20	0.0878387
chr9.3_contig-0001737	41635325	41635413	+	ORR1E	LTR	ERVL-MaLR	15.3	88	genome	19717	NA	NA
chr9.3_contig-0001737	41637072	41637262	-	ORR1C2	LTR	ERVL-MaLR	15.2	190	genome	12231	NA	NA
chr9.3_contig-0001737	41637302	41637473	-	ORR1C2	LTR	ERVL-MaLR	15.2	171	genome	12231	NA	NA
chr9.3_contig-0001737	41648988	41649442	-	RMER10A	LTR	ERVL	28.2	454	genome	4112	39	0.948444
chr9.3_contig-0001737	41650025	41650840	+	RLTR22_Mur	LTR	ERVK	11.9	815	genome	2495	10	0.400802
chr9.3_contig-0001737	41653841	41654069	+	RMER12C	LTR	ERVK	13.4	228	genome	7376	12	0.16269
chr9.3_contig-0001737	41659253	41659433	-	MLTR14	LTR	ERV1	28.1	180	genome	5653	72	1.27366
chr9.3_contig-0001737	41659890	41660199	+	MLTR14	LTR	ERV1	24.9	309	genome	5653	72	1.27366
chr9.3_contig-0001737	41660365	41660865	+	RLTR11A2	LTR	ERVK	20.8	500	genome	2659	NA	NA
chr9.3_contig-0001737	41660926	41661109	-	ORR1D1	LTR	ERVL-MaLR	16.9	183	genome	22769	20	0.0878387
chr9.3_contig-0001737	41661989	41662116	-	RLTR10	LTR	ERVK	3.1	127	genome	4028	21	0.521351
chr9.3_contig-0001737	41662107	41662510	-	RLTR10	LTR	ERVK	3.5	403	genome	4028	21	0.521351
chr9.3_contig-0001737	41662513	41664467	-	RLTR10-int	LTR	ERVK	2	1954	genome	2806	12	0.427655
chr9.3_contig-0001737	41664468	41664595	-	RLTR10	LTR	ERVK	7	127	genome	4028	21	0.521351
chr9.3_contig-0001737	41664586	41664647	-	RLTR10	LTR	ERVK	8.4	61	genome	4028	21	0.521351
chr9.3_contig-0001737	41664631	41664987	-	RLTR10	LTR	ERVK	3.1	356	genome	4028	21	0.521351
chr9.3_contig-0001737	41673304	41673495	-	MRLTR33	LTR	ERVK	20.2	191	genome	657	2	0.304414
chr9.3_contig-0001737	41673639	41673689	-	RLTR49	LTR	ERVK	11.8	50	genome	926	1	0.107991
chr9.3_contig-0001737	41687759	41688146	+	ORR1B1	LTR	ERVL-MaLR	17.9	387	genome	17653	13	0.0736419
chr9.3_contig-0001737	41688746	41689071	+	ORR1A2	LTR	ERVL-MaLR	12.2	325	genome	16986	2	0.0117744
chr9.3_contig-0001737	41694667	41694789	-	MTE2b	LTR	ERVL-MaLR	28.3	122	genome	15638	NA	NA
chr9.3_contig-0001737	41711343	41711360	+	ORR1B1-int	LTR	ERVL-MaLR	16.9	17	genome	73032	195	0.267006
chr9.3_contig-0001737	41718640	41718685	+	RLTR21	LTR	ERVK	17.4	45	genome	3570	3	0.0840336
chr9.3_contig-0001737	41719974	41720372	-	MTC	LTR	ERVL-MaLR	20.1	398	genome	25810	12	0.0464936
chr9.3_contig-0001737	41721117	41721222	+	MTC	LTR	ERVL-MaLR	13.4	105	genome	25810	12	0.0464936
chr9.3_contig-0001737	41724023	41724520	-	MT2_Mm	LTR	ERVL	1.6	497	genome	2504	12	0.479233
chr9.3_contig-0001737	41724520	41724652	-	MERVL_2A-int	LTR	ERVL	10.6	132	genome	4250	6	0.141176
chr9.3_contig-0001737	41724626	41729932	-	MERVL_2A-int	LTR	ERVL	1.2	5306	genome	4250	6	0.141176
chr9.3_contig-0001737	41729933	41730430	-	MT2_Mm	LTR	ERVL	1.4	497	genome	2504	12	0.479233
chr9.3_contig-0001737	41730757	41730896	-	ORR1B1-int	LTR	ERVL-MaLR	18.7	139	genome	73032	195	0.267006
chr9.3_contig-0001737	41731559	41732523	-	RLTR13D6	LTR	ERVK	12.6	964	genome	836	NA	NA
chr9.3_contig-0001737	41734557	41735080	-	ERVB4_2-LTR_MM	LTR	ERVK	16.1	523	genome	136	1	0.735294
chr9.3_contig-0001737	41735957	41736062	+	ORR1B1-int	LTR	ERVL-MaLR	28.3	105	genome	73032	195	0.267006
chr9.3_contig-0001737	41738640	41738704	-	MYSERV6-int	LTR	ERVK	12.3	64	genome	11558	145	1.25454
chr9.3_contig-0001737	41742021	41742049	+	ORR1B1-int	LTR	ERVL-MaLR	6.9	28	genome	73032	195	0.267006
chr9.3_contig-0001737	41743420	41743890	-	ORR1A3-int	LTR	ERVL-MaLR	17.5	470	genome	10070	57	0.566038
chr9.3_contig-0001737	41743891	41744007	-	MT2B	LTR	ERVL	13.7	116	genome	11616	37	0.318526
chr9.3_contig-0001737	41744076	41744222	+	MTEb	LTR	ERVL-MaLR	30.6	146	genome	10906	50	0.458463
chr9.3_contig-0001737	41744319	41744532	+	MT2A	LTR	ERVL	21.4	213	genome	7581	44	0.580398
chr9.3_contig-0001737	41745018	41745031	+	ORR1B1-int	LTR	ERVL-MaLR	14.1	13	genome	73032	195	0.267006
chr9.3_contig-0001737	41746084	41746115	-	ORR1B1-int	LTR	ERVL-MaLR	13.9	31	genome	73032	195	0.267006
chr9.3_contig-0001737	41747249	41747797	-	IAPLTR2a2_Mm	LTR	ERVK	4.4	548	genome	1452	3	0.206612
chr9.3_contig-0001737	41748370	41748401	+	ORR1B1-int	LTR	ERVL-MaLR	14.3	31	genome	73032	195	0.267006
chr9.3_contig-0001737	41749489	41749502	+	ORR1B1-int	LTR	ERVL-MaLR	15.7	13	genome	73032	195	0.267006
chr9.3_contig-0001737	41752432	41752557	-	MT2B	LTR	ERVL	22.1	125	genome	11616	37	0.318526
chr9.3_contig-0001737	41754129	41754452	+	ORR1A2	LTR	ERVL-MaLR	13.6	323	genome	16986	2	0.0117744
chr9.3_contig-0001737	41759534	41760376	+	RLTR13A1	LTR	ERVK	7.1	842	genome	170	2	1.17647
chr9.3_contig-0001737	41761225	41761298	-	ORR1B1-int	LTR	ERVL-MaLR	15	73	genome	73032	195	0.267006
chr9.3_contig-0001737	41761749	41761847	-	ORR1B1-int	LTR	ERVL-MaLR	19.4	98	genome	73032	195	0.267006
chr9.3_contig-0001737	41767411	41767670	-	ORR1F	LTR	ERVL-MaLR	24.6	259	genome	14760	9	0.0609756
chr9.3_contig-0001737	41767676	41768036	+	MTEb	LTR	ERVL-MaLR	24	360	genome	10906	50	0.458463
chr9.3_contig-0001737	41768071	41768212	-	ORR1F	LTR	ERVL-MaLR	12.3	141	genome	14760	9	0.0609756
chr9.3_contig-0001737	41768408	41768420	-	ORR1B1-int	LTR	ERVL-MaLR	19.7	12	genome	73032	195	0.267006
chr9.3_contig-0001737	41768766	41768914	+	RLTR17B_Mm	LTR	ERVK	25.5	148	genome	47710	66	0.138336
chr9.3_contig-0001737	41770032	41770335	+	RMER19A	LTR	ERVK	15.5	303	genome	2007	NA	NA
chr9.3_contig-0001737	41771218	41771614	-	MTD	LTR	ERVL-MaLR	20	396	genome	48848	19	0.0388962
chr9.3_contig-0001737	41772289	41772880	-	RLTR48A	LTR	ERV1	8.1	591	genome	701	NA	NA
chr9.3_contig-0001737	41774741	41775714	+	RLTR13A3	LTR	ERVK	4.6	973	genome	254	3	1.1811
chr9.3_contig-0001737	41775715	41778155	+	ETnERV3-int	LTR	ERVK	3.8	2440	genome	484	NA	NA
chr9.3_contig-0001737	41779425	41779665	+	MERVL-int	LTR	ERVL	4.6	240	genome	1327	1	0.075358
chr9.3_contig-0001737	41779666	41779951	+	MT2_Mm	LTR	ERVL	1.4	285	genome	2504	12	0.479233
chr9.3_contig-0001737	41782047	41782154	-	MTC	LTR	ERVL-MaLR	14.1	107	genome	25810	12	0.0464936
chr9.3_contig-0001737	41782899	41783298	+	MTC	LTR	ERVL-MaLR	20.4	399	genome	25810	12	0.0464936
chr9.3_contig-0001737	41796103	41796610	+	RLTR10	LTR	ERVK	4.5	507	genome	4028	21	0.521351
chr9.3_contig-0001737	41796621	41798601	+	RLTR10-int	LTR	ERVK	2.3	1980	genome	2806	12	0.427655
chr9.3_contig-0001737	41798604	41799077	+	RLTR10	LTR	ERVK	4.8	473	genome	4028	21	0.521351
chr9.3_contig-0001737	41813055	41813166	+	MTE2b	LTR	ERVL-MaLR	27.5	111	genome	15638	NA	NA
chr9.3_contig-0001737	41818765	41819089	-	ORR1A2	LTR	ERVL-MaLR	12.2	324	genome	16986	2	0.0117744
chr9.3_contig-0001737	41819690	41820077	-	ORR1B1	LTR	ERVL-MaLR	18.4	387	genome	17653	13	0.0736419
chr9.3_contig-0001737	41834268	41834318	+	RLTR49	LTR	ERVK	15.7	50	genome	926	1	0.107991
chr9.3_contig-0001737	41834462	41834653	+	MRLTR33	LTR	ERVK	20.2	191	genome	657	2	0.304414
chr9.3_contig-0001737	41843849	41844032	+	ORR1D1	LTR	ERVL-MaLR	16.9	183	genome	22769	20	0.0878387
chr9.3_contig-0001737	41844093	41844593	-	RLTR11A2	LTR	ERVK	21.2	500	genome	2659	NA	NA
chr9.3_contig-0001737	41844747	41845056	-	MLTR14	LTR	ERV1	23.9	309	genome	5653	72	1.27366
chr9.3_contig-0001737	41845519	41845699	+	MLTR14	LTR	ERV1	28.7	180	genome	5653	72	1.27366
chr9.3_contig-0001737	41850874	41851102	-	RMER12C	LTR	ERVK	13.9	228	genome	7376	12	0.16269
chr9.3_contig-0001737	41857537	41858349	-	RLTR22_Mur	LTR	ERVK	11.8	812	genome	2495	10	0.400802
chr9.3_contig-0001737	41858932	41859375	+	RMER10A	LTR	ERVL	26.5	443	genome	4112	39	0.948444
chr9.3_contig-0001737	41867787	41867962	+	ORR1C2	LTR	ERVL-MaLR	13.8	175	genome	12231	NA	NA
chr9.3_contig-0001737	41867996	41868187	+	ORR1C2	LTR	ERVL-MaLR	13.8	191	genome	12231	NA	NA
chr9.3_contig-0001737	41874509	41874707	-	RMER15	LTR	ERVL	25.6	198	genome	13285	29	0.218291
chr9.3_contig-0001737	41878135	41878472	+	RMER5	LTR	ERV1	21.5	337	genome	6579	74	1.12479
chr9.3_contig-0001737	41887418	41887640	+	MTEb	LTR	ERVL-MaLR	28.4	222	genome	10906	50	0.458463
chr9.3_contig-0001737	41887931	41888244	+	ORR1E	LTR	ERVL-MaLR	26.6	313	genome	19717	NA	NA
chr9.3_contig-0001737	41890696	41890708	+	RLTR17B_Mm	LTR	ERVK	15	12	genome	47710	66	0.138336
chr9.3_contig-0001737	41890776	41890822	+	RLTR17B_Mm	LTR	ERVK	15	46	genome	47710	66	0.138336
chr9.3_contig-0001737	41895319	41895612	+	RLTR34C_MM	LTR	ERVK	19.1	293	genome	394	NA	NA
chr9.3_contig-0001737	41895646	41895698	+	RLTR34C_MM	LTR	ERVK	18.9	52	genome	394	NA	NA
chr9.3_contig-0001737	41897906	41898424	-	ERVB4_1B-LTR_MM	LTR	ERVK	5.2	518	genome	572	1	0.174825
chr9.3_contig-0001737	41898425	41899553	-	ERVB4_1B-I_MM	LTR	ERVK	4.6	1128	genome	960	10	1.04167
chr9.3_contig-0001737	41905823	41908083	-	ERVB4_1B-I_MM	LTR	ERVK	5.2	2260	genome	960	10	1.04167
chr9.3_contig-0001737	41914585	41915450	-	ERVB4_1B-I_MM	LTR	ERVK	5	865	genome	960	10	1.04167
chr9.3_contig-0001737	41915451	41915969	-	ERVB4_1B-LTR_MM	LTR	ERVK	5.4	518	genome	572	1	0.174825
chr9.3_contig-0001737	41918337	41918442	-	RLTR17B_Mm	LTR	ERVK	17	105	genome	47710	66	0.138336
chr9.3_contig-0001737	41933742	41934542	-	MMERVK9E_I	LTR	ERVK	6.9	800	genome	1592	27	1.69598
chr9.3_contig-0001737	41934536	41934622	-	RLTR45-int	LTR	ERVK	16.5	86	genome	1300	NA	NA
chr9.3_contig-0001737	41934788	41934874	-	MMERVK9C_I	LTR	ERVK	16.3	86	genome	1640	NA	NA
chr9.3_contig-0001737	41934864	41934879	+	ORR1B1-int	LTR	ERVL-MaLR	12.8	15	genome	73032	195	0.267006
chr9.3_contig-0001737	41935036	41935616	-	MMERVK9C_I	LTR	ERVK	9.1	580	genome	1640	NA	NA
chr9.3_contig-0001737	41935586	41935751	-	MMERVK9C_I	LTR	ERVK	4.3	165	genome	1640	NA	NA
chr9.3_contig-0001737	41935752	41936334	-	LTRIS_Mus	LTR	ERV1	4	582	genome	802	NA	NA
chr9.3_contig-0001737	41936326	41936383	-	MuRRS-int	LTR	ERV1	4.8	57	genome	509	9	1.76817
chr9.3_contig-0001737	41937265	41938184	-	MuRRS-int	LTR	ERV1	8.4	919	genome	509	9	1.76817
chr9.3_contig-0001737	41938224	41939166	-	MuRRS-int	LTR	ERV1	13.1	942	genome	509	9	1.76817
chr9.3_contig-0001737	41939157	41939506	-	MuRRS-int	LTR	ERV1	12.6	349	genome	509	9	1.76817
chr9.3_contig-0001737	41939543	41940008	-	MuRRS-int	LTR	ERV1	15	465	genome	509	9	1.76817
chr9.3_contig-0001737	41940009	41940569	-	LTRIS_Mus	LTR	ERV1	3.7	560	genome	802	NA	NA
chr9.3_contig-0001737	41940561	41940618	-	MuRRS-int	LTR	ERV1	4.8	57	genome	509	9	1.76817
chr9.3_contig-0001737	41940940	41940986	-	LTRIS_Mus	LTR	ERV1	8.5	46	genome	802	NA	NA
chr9.3_contig-0001737	41940987	41941987	-	ETnERV2-int	LTR	ERVK	7.4	1000	genome	1951	45	2.30651
chr9.3_contig-0001737	41941981	41942773	-	ETnERV2-int	LTR	ERVK	12.2	792	genome	1951	45	2.30651
chr9.3_contig-0001737	41942804	41943153	-	ETnERV2-int	LTR	ERVK	12.2	349	genome	1951	45	2.30651
chr9.3_contig-0001737	41943200	41943584	-	ETnERV2-int	LTR	ERVK	11.6	384	genome	1951	45	2.30651
chr9.3_contig-0001737	41946533	41946932	-	MTC	LTR	ERVL-MaLR	20.1	399	genome	25810	12	0.0464936
chr9.3_contig-0001737	41954176	41954283	+	MTC	LTR	ERVL-MaLR	14.1	107	genome	25810	12	0.0464936
chr9.3_contig-0001737	41958178	41959103	-	RLTR13D6	LTR	ERVK	11.6	925	genome	836	NA	NA
chr9.3_contig-0001737	41962968	41963315	+	ORR1B2	LTR	ERVL-MaLR	13.9	347	genome	9437	NA	NA
chr9.3_contig-0001737	41965760	41966351	+	RLTR48A	LTR	ERV1	8.1	591	genome	701	NA	NA
chr9.3_contig-0001737	41967026	41967422	+	MTD	LTR	ERVL-MaLR	20	396	genome	48848	19	0.0388962
chr9.3_contig-0001737	41968305	41968610	-	RMER19A	LTR	ERVK	15.8	305	genome	2007	NA	NA
chr9.3_contig-0001737	41969762	41969829	+	RMER12C	LTR	ERVK	19.7	67	genome	7376	12	0.16269
chr9.3_contig-0001737	41970271	41970631	-	MTEb	LTR	ERVL-MaLR	24	360	genome	10906	50	0.458463
chr9.3_contig-0001737	41970637	41970878	+	ORR1G	LTR	ERVL-MaLR	24.4	241	genome	5324	14	0.26296
chr9.3_contig-0001737	41976448	41976461	+	ORR1B1-int	LTR	ERVL-MaLR	20.5	13	genome	73032	195	0.267006
chr9.3_contig-0001737	41977002	41977075	+	ORR1A3-int	LTR	ERVL-MaLR	15	73	genome	10070	57	0.566038
chr9.3_contig-0001737	41977927	41978648	-	RLTR13A1	LTR	ERVK	6	721	genome	170	2	1.17647
chr9.3_contig-0001737	41983146	41983469	-	ORR1A2	LTR	ERVL-MaLR	13.6	323	genome	16986	2	0.0117744
chr9.3_contig-0001737	41985064	41985156	+	MT2B	LTR	ERVL	17.6	92	genome	11616	37	0.318526
chr9.3_contig-0001737	41987436	41987544	-	ORR1B1-int	LTR	ERVL-MaLR	15.7	108	genome	73032	195	0.267006
chr9.3_contig-0001737	41988633	41988664	-	ORR1B1-int	LTR	ERVL-MaLR	13	31	genome	73032	195	0.267006
chr9.3_contig-0001737	41990384	41990416	+	ORR1B1-int	LTR	ERVL-MaLR	16	32	genome	73032	195	0.267006
chr9.3_contig-0001737	41991346	41991467	-	ORR1B1-int	LTR	ERVL-MaLR	14.9	121	genome	73032	195	0.267006
chr9.3_contig-0001737	41991951	41992168	-	MT2A	LTR	ERVL	26.4	217	genome	7581	44	0.580398
chr9.3_contig-0001737	41992263	41992409	-	MTEb	LTR	ERVL-MaLR	30.6	146	genome	10906	50	0.458463
chr9.3_contig-0001737	41992478	41992594	+	MT2B	LTR	ERVL	14.5	116	genome	11616	37	0.318526
chr9.3_contig-0001737	41992595	41993064	+	ORR1A3-int	LTR	ERVL-MaLR	17.3	469	genome	10070	57	0.566038
chr9.3_contig-0001737	41994441	41994469	-	ORR1A1-int	LTR	ERVL-MaLR	6.9	28	genome	2651	3	0.113165
chr9.3_contig-0001737	41997809	41997819	+	MYSERV6-int	LTR	ERVK	12.3	10	genome	11558	145	1.25454
chr9.3_contig-0001737	42001462	42001986	+	ERVB4_2-LTR_MM	LTR	ERVK	16.1	524	genome	136	1	0.735294
chr9.3_contig-0001737	42004030	42004965	+	RLTR13D6	LTR	ERVK	12.1	935	genome	836	NA	NA
chr9.3_contig-0001737	42005636	42005651	+	ORR1B1-int	LTR	ERVL-MaLR	18	15	genome	73032	195	0.267006
chr9.3_contig-0001737	42008922	42009027	-	MTC	LTR	ERVL-MaLR	13.4	105	genome	25810	12	0.0464936
chr9.3_contig-0001737	42009772	42010169	+	MTC	LTR	ERVL-MaLR	19.9	397	genome	25810	12	0.0464936
chr9.3_contig-0001737	42011451	42011534	-	RLTR17B_Mm	LTR	ERVK	16.7	83	genome	47710	66	0.138336
chr9.3_contig-0001737	42015257	42015285	-	ORR1A1-int	LTR	ERVL-MaLR	6.9	28	genome	2651	3	0.113165
chr9.3_contig-0001737	42018622	42018632	+	MYSERV6-int	LTR	ERVK	15.5	10	genome	11558	145	1.25454
chr9.3_contig-0001737	42020250	42020395	-	ORR1B1-int	LTR	ERVL-MaLR	15.5	145	genome	73032	195	0.267006
chr9.3_contig-0001737	42020759	42020785	-	ORR1B2	LTR	ERVL-MaLR	14.6	26	genome	9437	NA	NA
chr9.3_contig-0001737	42021790	42021874	+	ERVB7_2B-LTR_MM	LTR	ERVK	4.7	84	genome	480	3	0.625
chr9.3_contig-0001737	42022373	42022724	-	ORR1B2	LTR	ERVL-MaLR	14.9	351	genome	9437	NA	NA
chr9.3_contig-0001737	42023440	42023876	-	RLTR45	LTR	ERVK	9.8	436	genome	1237	27	2.1827
chr9.3_contig-0001737	42033100	42033205	-	ORR1B1-int	LTR	ERVL-MaLR	28.3	105	genome	73032	195	0.267006
chr9.3_contig-0001737	42034082	42034552	+	RLTR45	LTR	ERVK	10.2	470	genome	1237	27	2.1827
chr9.3_contig-0001737	42036594	42037558	+	RLTR13D6	LTR	ERVK	12.5	964	genome	836	NA	NA
chr9.3_contig-0001737	42038243	42038258	+	ORR1B1-int	LTR	ERVL-MaLR	18	15	genome	73032	195	0.267006
chr9.3_contig-0001737	42041519	42041624	-	MTC	LTR	ERVL-MaLR	13.4	105	genome	25810	12	0.0464936
chr9.3_contig-0001737	42042385	42042782	+	MTC	LTR	ERVL-MaLR	20.2	397	genome	25810	12	0.0464936
chr9.3_contig-0001737	42065021	42065132	+	MTE2b	LTR	ERVL-MaLR	27.5	111	genome	15638	NA	NA
chr9.3_contig-0001737	42070727	42071052	-	ORR1A2	LTR	ERVL-MaLR	11.8	325	genome	16986	2	0.0117744
chr9.3_contig-0001737	42071650	42072037	-	ORR1B1	LTR	ERVL-MaLR	18.2	387	genome	17653	13	0.0736419
chr9.3_contig-0001737	42086219	42086269	+	RLTR49	LTR	ERVK	15.7	50	genome	926	1	0.107991
chr9.3_contig-0001737	42086413	42086604	+	MRLTR33	LTR	ERVK	18.6	191	genome	657	2	0.304414
chr9.3_contig-0001737	42095267	42095450	+	ORR1D1	LTR	ERVL-MaLR	16.9	183	genome	22769	20	0.0878387
chr9.3_contig-0001737	42095511	42096011	-	RLTR11A2	LTR	ERVK	22.6	500	genome	2659	NA	NA
chr9.3_contig-0001737	42096177	42096486	-	MLTR14	LTR	ERV1	24.9	309	genome	5653	72	1.27366
chr9.3_contig-0001737	42096944	42097124	+	MLTR14	LTR	ERV1	28.1	180	genome	5653	72	1.27366
chr9.3_contig-0001737	42102304	42102532	-	RMER12C	LTR	ERVK	13.4	228	genome	7376	12	0.16269
chr9.3_contig-0001737	42105391	42105680	+	IAPLTR2a2_Mm	LTR	ERVK	3.5	289	genome	1452	3	0.206612
chr9.3_contig-0001737	42105714	42105798	+	IAPLTR2a2_Mm	LTR	ERVK	3.5	84	genome	1452	3	0.206612
chr9.3_contig-0001737	42110747	42111561	-	RLTR22_Mur	LTR	ERVK	11.4	814	genome	2495	10	0.400802
chr9.3_contig-0001737	42112168	42112621	+	RMER10A	LTR	ERVL	28.3	453	genome	4112	39	0.948444
chr9.3_contig-0001737	42124107	42124278	+	ORR1C2	LTR	ERVL-MaLR	15.3	171	genome	12231	NA	NA
chr9.3_contig-0001737	42124313	42124504	+	ORR1C2	LTR	ERVL-MaLR	15.3	191	genome	12231	NA	NA
chr9.3_contig-0001737	42126161	42126249	-	ORR1E	LTR	ERVL-MaLR	15.3	88	genome	19717	NA	NA
chr9.3_contig-0001737	42129565	42129692	-	ORR1C2	LTR	ERVL-MaLR	16.6	127	genome	12231	NA	NA
chr9.3_contig-0001737	42129732	42129825	-	ORR1C2	LTR	ERVL-MaLR	16.6	93	genome	12231	NA	NA
chr9.3_contig-0001737	42129832	42130400	-	MLTR18A_MM	LTR	ERVK	22.1	568	genome	499	144	28.8577
chr9.3_contig-0001737	42136332	42136645	+	MLTR14	LTR	ERV1	25.1	313	genome	5653	72	1.27366
chr9.3_contig-0001737	42136853	42137063	+	MLTR14	LTR	ERV1	22.4	210	genome	5653	72	1.27366
chr9.3_contig-0001737	42137579	42137742	-	MLTR14	LTR	ERV1	27.8	163	genome	5653	72	1.27366
chr9.3_contig-0001737	42139317	42139436	-	RLTR25B	LTR	ERVK	22.6	119	genome	2616	49	1.87309
chr9.3_contig-0001737	42140664	42140677	-	ORR1A3-int	LTR	ERVL-MaLR	18.4	13	genome	10070	57	0.566038
chr9.3_contig-0001737	42140705	42140826	-	ORR1A3-int	LTR	ERVL-MaLR	18.4	121	genome	10070	57	0.566038
chr9.3_contig-0001737	42146544	42146621	-	RLTR21	LTR	ERVK	21	77	genome	3570	3	0.0840336
chr9.3_contig-0001737	42147022	42147209	-	RMER15	LTR	ERVL	24.9	187	genome	13285	29	0.218291
chr9.3_contig-0001737	42150623	42150960	+	RMER5	LTR	ERV1	21.8	337	genome	6579	74	1.12479
chr9.3_contig-0001737	42159033	42159327	+	MTEb	LTR	ERVL-MaLR	25.5	294	genome	10906	50	0.458463
chr9.3_contig-0001737	42159545	42159858	+	ORR1E	LTR	ERVL-MaLR	24.8	313	genome	19717	NA	NA
chr9.3_contig-0001737	42160859	42160945	+	RLTR17B_Mm	LTR	ERVK	15.3	86	genome	47710	66	0.138336
chr9.3_contig-0001737	42161495	42161589	-	ORR1B1-int	LTR	ERVL-MaLR	15.2	94	genome	73032	195	0.267006
chr9.3_contig-0001737	42162274	42162296	+	RLTR20C2_MM	LTR	ERVK	15.6	22	genome	4117	NA	NA
chr9.3_contig-0001737	42162340	42162382	+	RLTR20C2_MM	LTR	ERVK	15.6	42	genome	4117	NA	NA
chr9.3_contig-0001737	42165449	42165735	+	ORR1B2	LTR	ERVL-MaLR	10.1	286	genome	9437	NA	NA
chr9.3_contig-0001737	42167260	42167607	+	ORR1B2	LTR	ERVL-MaLR	12.5	347	genome	9437	NA	NA
chr9.3_contig-0001737	42171525	42171909	-	MTD	LTR	ERVL-MaLR	19.7	384	genome	48848	19	0.0388962
chr9.3_contig-0001737	42172912	42173018	-	MLTR11B	LTR	ERVK	19.8	106	genome	2864	NA	NA
chr9.3_contig-0001737	42173568	42174029	-	RLTR45	LTR	ERVK	9.3	461	genome	1237	27	2.1827
chr9.3_contig-0001737	42178353	42178782	-	LTR72_RN	LTR	ERV1	26.1	429	genome	806	NA	NA
chr9.3_contig-0001737	42179904	42180060	-	MLT2F	LTR	ERVL	32.2	156	genome	211	NA	NA
chr9.3_contig-0001737	42180108	42180162	-	MLT2F	LTR	ERVL	25.4	54	genome	211	NA	NA
chr9.3_contig-0001737	42180764	42180909	-	ERVL-B4-int	LTR	ERVL	28.8	145	genome	1257	5	0.397772
chr9.3_contig-0001737	42185804	42186002	-	RMER15	LTR	ERVL	28.3	198	genome	13285	29	0.218291
chr9.3_contig-0001737	42186437	42186756	+	ORR1A1	LTR	ERVL-MaLR	10.3	319	genome	5187	10	0.19279
chr9.3_contig-0001737	42186762	42187037	-	LTR72_RN	LTR	ERV1	23.7	275	genome	806	NA	NA
chr9.3_contig-0001737	42187039	42187347	+	RMER19B	LTR	ERVK	18.6	308	genome	5697	NA	NA
chr9.3_contig-0001737	42190074	42190133	-	RLTR20A4	LTR	ERVK	7.2	59	genome	11781	4	0.033953
chr9.3_contig-0001737	42194571	42194989	-	MMERGLN_LTR	LTR	ERV1	1.2	418	genome	678	5	0.737463
chr9.3_contig-0001737	42196770	42196899	+	LTR16A1	LTR	ERVL	27.4	129	genome	214	NA	NA
chr9.3_contig-0001737	42201451	42201532	-	RLTR17B_Mm	LTR	ERVK	25.6	81	genome	47710	66	0.138336
chr9.3_contig-0001737	42201544	42201747	+	ORR1G	LTR	ERVL-MaLR	28	203	genome	5324	14	0.26296
chr9.3_contig-0001737	42201983	42202053	+	ORR1G	LTR	ERVL-MaLR	21.7	70	genome	5324	14	0.26296
chr9.3_contig-0001737	42202248	42202403	+	MER70A	LTR	ERVL	27.7	155	genome	143	NA	NA
chr9.3_contig-0001737	42202922	42203281	-	ORR1A4	LTR	ERVL-MaLR	13.4	359	genome	9149	12	0.131162
chr9.3_contig-0001737	42211678	42211854	+	MTE2b	LTR	ERVL-MaLR	28	176	genome	15638	NA	NA
chr9.3_contig-0001737	42211999	42212077	+	MTE2b	LTR	ERVL-MaLR	14.1	78	genome	15638	NA	NA
chr9.3_contig-0001737	42216669	42216969	+	BGLII_Mur	LTR	ERVK	19.7	300	genome	536	NA	NA
chr9.3_contig-0001737	42216960	42217133	-	BGLII_Mur	LTR	ERVK	14.7	173	genome	536	NA	NA
chr9.3_contig-0001737	42218504	42218829	+	ORR1D2	LTR	ERVL-MaLR	26.9	325	genome	16055	174	1.08377
chr9.3_contig-0001737	42218935	42218994	+	ORR1D2	LTR	ERVL-MaLR	16.7	59	genome	16055	174	1.08377
chr9.3_contig-0001737	42219979	42220332	-	MTE2b	LTR	ERVL-MaLR	24.4	353	genome	15638	NA	NA
chr9.3_contig-0001737	42223986	42224383	+	MTA_Mm	LTR	ERVL-MaLR	6.3	397	genome	17761	194	1.09228
chr9.3_contig-0001737	42229743	42230103	+	ORR1F	LTR	ERVL-MaLR	25.8	360	genome	14760	9	0.0609756
chr9.3_contig-0001737	42231056	42231461	-	BGLII	LTR	ERVK	6.5	405	genome	2271	20	0.880669
chr9.3_contig-0001737	42231522	42232193	-	RLTR49	LTR	ERVK	13.7	671	genome	926	1	0.107991
chr9.3_contig-0001737	42236635	42237008	-	MTD	LTR	ERVL-MaLR	17.4	373	genome	48848	19	0.0388962
chr9.3_contig-0001737	42242188	42242714	+	RLTR1A2_MM	LTR	ERV1	12.3	526	genome	421	NA	NA
chr9.3_contig-0001737	42243687	42244073	-	MTD	LTR	ERVL-MaLR	24.4	386	genome	48848	19	0.0388962
chr9.3_contig-0001737	42245526	42245703	+	MamRep605	LTR		34.1	177	genome	192	NA	NA
chr9.3_contig-0001737	42246217	42246671	-	RMER19C	LTR	ERVK	21.5	454	genome	3162	NA	NA
chr9.3_contig-0001737	42251104	42252010	+	RMER19B	LTR	ERVK	14.2	906	genome	5697	NA	NA
chr9.3_contig-0001737	42254242	42254302	+	RMER12	LTR	ERVK	18.7	60	genome	3793	10	0.263644
chr9.3_contig-0001737	42258550	42258796	-	MTA_Mm	LTR	ERVL-MaLR	7.5	246	genome	17761	194	1.09228
chr9.3_contig-0001737	42258958	42259137	-	MTA_Mm	LTR	ERVL-MaLR	6.8	179	genome	17761	194	1.09228
chr9.3_contig-0001737	42259138	42260179	-	MTA_Mm	LTR	ERVL-MaLR	7.4	1041	genome	17761	194	1.09228
chr9.3_contig-0001737	42260180	42260555	-	MTA_Mm	LTR	ERVL-MaLR	6.4	375	genome	17761	194	1.09228
chr9.3_contig-0001737	42261010	42261361	-	MLTR31FA_MM	LTR	ERVK	8.6	351	genome	589	NA	NA
chr9.3_contig-0001737	42261542	42262269	+	RMER19B2	LTR	ERVK	11.5	727	genome	2491	NA	NA
chr9.3_contig-0001737	42265740	42266117	+	MTEa	LTR	ERVL-MaLR	28.6	377	genome	17219	4	0.0232302
chr9.3_contig-0001737	42266140	42266448	+	MTE-int	LTR	ERVL-MaLR	25.9	308	genome	5213	NA	NA
chr9.3_contig-0001737	42266456	42266798	-	RMER15	LTR	ERVL	17.4	342	genome	13285	29	0.218291
chr9.3_contig-0001737	42266824	42267012	-	RMER15	LTR	ERVL	17.4	188	genome	13285	29	0.218291
chr9.3_contig-0001737	42267072	42267121	-	RMER15	LTR	ERVL	24	49	genome	13285	29	0.218291
chr9.3_contig-0001737	42267122	42267380	+	MTE-int	LTR	ERVL-MaLR	29.8	258	genome	5213	NA	NA
chr9.3_contig-0001737	42270806	42271150	-	RLTR15	LTR	ERVK	16.3	344	genome	2345	NA	NA
chr9.3_contig-0001737	42277080	42277502	+	MERVL_2A-int	LTR	ERVL	17	422	genome	4250	6	0.141176
chr9.3_contig-0001737	42277523	42277975	+	MT2A	LTR	ERVL	20.1	452	genome	7581	44	0.580398
chr9.3_contig-0001737	42278113	42278349	-	RLTR14	LTR	ERV1	24.9	236	genome	2296	NA	NA
chr9.3_contig-0001737	42278373	42278517	+	MERVL_2A-int	LTR	ERVL	25.1	144	genome	4250	6	0.141176
chr9.3_contig-0001737	42278546	42278869	+	MERVL_2A-int	LTR	ERVL	16.3	323	genome	4250	6	0.141176
chr9.3_contig-0001737	42279260	42279452	+	MERVL_2A-int	LTR	ERVL	22.5	192	genome	4250	6	0.141176
chr9.3_contig-0001737	42279420	42279626	+	ORR1D1	LTR	ERVL-MaLR	25	206	genome	22769	20	0.0878387
chr9.3_contig-0001737	42281425	42281925	-	MLTR14	LTR	ERV1	23	500	genome	5653	72	1.27366
chr9.3_contig-0001737	42283390	42283500	+	MLT1A1	LTR	ERVL-MaLR	30.3	110	genome	5860	NA	NA
chr9.3_contig-0001737	42284125	42284485	-	ORR1B1	LTR	ERVL-MaLR	13.9	360	genome	17653	13	0.0736419
chr9.3_contig-0001737	42289019	42289154	+	ORR1E	LTR	ERVL-MaLR	28.3	135	genome	19717	NA	NA
chr9.3_contig-0001737	42293802	42294217	-	BGLII_B	LTR	ERVK	12.6	415	genome	1085	57	5.25346
chr9.3_contig-0001737	42294218	42294536	-	MYSERV16_I	LTR	ERVK	11.9	318	genome	2155	32	1.48492
chr9.3_contig-0001737	42295101	42295459	-	ORR1C1	LTR	ERVL-MaLR	16.5	358	genome	8911	33	0.370329
chr9.3_contig-0001737	42296488	42296832	-	MER34	LTR	ERV1	24.5	344	genome	514	NA	NA
chr9.3_contig-0001737	42296964	42296984	-	MER34	LTR	ERV1	23.5	20	genome	514	NA	NA
chr9.3_contig-0001737	42297184	42297281	-	MER34	LTR	ERV1	23.5	97	genome	514	NA	NA
chr9.3_contig-0001737	42298638	42298811	-	MER89	LTR	ERV1	26.4	173	genome	452	NA	NA
chr9.3_contig-0001737	42299391	42299523	+	RMER5	LTR	ERV1	22.7	132	genome	6579	74	1.12479
chr9.3_contig-0001737	42299975	42300314	-	MTD	LTR	ERVL-MaLR	27.8	339	genome	48848	19	0.0388962
chr9.3_contig-0001737	42312550	42312943	-	MTA_Mm	LTR	ERVL-MaLR	4.1	393	genome	17761	194	1.09228
chr9.3_contig-0001737	42315223	42315292	-	RLTR19B	LTR	ERVK	7.1	69	genome	214	NA	NA
chr9.3_contig-0001737	42315278	42315291	+	ORR1B1-int	LTR	ERVL-MaLR	12.1	13	genome	73032	195	0.267006
chr9.3_contig-0001737	42315504	42315763	-	RLTR19B	LTR	ERVK	11.2	259	genome	214	NA	NA
chr9.3_contig-0001737	42315768	42316063	-	RLTR19B	LTR	ERVK	6.9	295	genome	214	NA	NA
chr9.3_contig-0001737	42316814	42316888	+	RLTR17B_Mm	LTR	ERVK	21.3	74	genome	47710	66	0.138336
chr9.3_contig-0001737	42324019	42324346	-	HERVL40-int	LTR	ERVL	31.1	327	genome	294	NA	NA
chr9.3_contig-0001737	42324455	42324852	-	HERVL40-int	LTR	ERVL	33.6	397	genome	294	NA	NA
chr9.3_contig-0001737	42324880	42324943	-	HERVL40-int	LTR	ERVL	20.3	63	genome	294	NA	NA
chr9.3_contig-0001737	42324985	42325441	-	HERVL40-int	LTR	ERVL	31.7	456	genome	294	NA	NA
chr9.3_contig-0001737	42325838	42326166	+	ORR1A2	LTR	ERVL-MaLR	9.4	328	genome	16986	2	0.0117744
chr9.3_contig-0001737	42326471	42326508	+	ORR1A3-int	LTR	ERVL-MaLR	5.3	37	genome	10070	57	0.566038
chr9.3_contig-0001737	42326519	42326774	+	MT2B	LTR	ERVL	18	255	genome	11616	37	0.318526
chr9.3_contig-0001737	42326728	42326975	+	ORR1A3-int	LTR	ERVL-MaLR	13.3	247	genome	10070	57	0.566038
chr9.3_contig-0001737	42326956	42327113	+	RLTR25B	LTR	ERVK	17	157	genome	2616	49	1.87309
chr9.3_contig-0001737	42327109	42327206	+	RLTR25B	LTR	ERVK	23.5	97	genome	2616	49	1.87309
chr9.3_contig-0001737	42327295	42327425	-	HERVL40-int	LTR	ERVL	32.3	130	genome	294	NA	NA
chr9.3_contig-0001737	42327446	42327558	-	HERVL40-int	LTR	ERVL	23.2	112	genome	294	NA	NA
chr9.3_contig-0001737	42328488	42328599	-	RMER15	LTR	ERVL	25.9	111	genome	13285	29	0.218291
chr9.3_contig-0001737	42328604	42329270	+	RMER19C	LTR	ERVK	18.5	666	genome	3162	NA	NA
chr9.3_contig-0001737	42329425	42330354	-	RMER15-int	LTR	ERVL	31.2	929	genome	3866	NA	NA
chr9.3_contig-0001737	42330479	42330840	+	ORR1D1	LTR	ERVL-MaLR	14	361	genome	22769	20	0.0878387
chr9.3_contig-0001737	42330968	42331098	-	RMER15	LTR	ERVL	36.6	130	genome	13285	29	0.218291
chr9.3_contig-0001737	42331548	42331658	-	ORR1E	LTR	ERVL-MaLR	30.6	110	genome	19717	NA	NA
chr9.3_contig-0001737	42331710	42332118	+	MTD	LTR	ERVL-MaLR	20.5	408	genome	48848	19	0.0388962
chr9.3_contig-0001737	42351867	42352169	+	HERV16-int	LTR	ERVL	32.7	302	genome	581	NA	NA
chr9.3_contig-0001737	42352635	42352948	+	HERV16-int	LTR	ERVL	36.1	313	genome	581	NA	NA
chr9.3_contig-0001737	42353417	42353957	+	HERV16-int	LTR	ERVL	32.3	540	genome	581	NA	NA
chr9.3_contig-0001737	42355416	42355488	-	RLTR20A4	LTR	ERVK	7	72	genome	11781	4	0.033953
chr9.3_contig-0001737	42361874	42362228	+	MLT1C	LTR	ERVL-MaLR	26.9	354	genome	2940	NA	NA
chr9.3_contig-0001737	42362295	42362328	+	MLT1C	LTR	ERVL-MaLR	26.9	33	genome	2940	NA	NA
chr9.3_contig-0001737	42365719	42365828	+	MLT1A1	LTR	ERVL-MaLR	25.5	109	genome	5860	NA	NA
chr9.3_contig-0001737	42372987	42373355	+	RLTR9D2	LTR	ERVK	4.1	368	genome	186	NA	NA
chr9.3_contig-0001737	42375628	42376117	-	RLTR1A2_MM	LTR	ERV1	9.6	489	genome	421	NA	NA
chr9.3_contig-0001737	42387010	42387598	-	RLTR12A	LTR	ERVK	18.3	588	genome	876	NA	NA
chr9.3_contig-0001737	42388917	42389294	-	MTD	LTR	ERVL-MaLR	17.3	377	genome	48848	19	0.0388962
chr9.3_contig-0001737	42392314	42392631	-	ORR1A4	LTR	ERVL-MaLR	15.8	317	genome	9149	12	0.131162
chr9.3_contig-0001737	42392970	42393359	-	MTD	LTR	ERVL-MaLR	21.3	389	genome	48848	19	0.0388962
chr9.3_contig-0001737	42396492	42396531	-	RLTR20A4	LTR	ERVK	16.7	39	genome	11781	4	0.033953
chr9.3_contig-0001737	42396623	42396658	-	RLTR20A4	LTR	ERVK	16.7	35	genome	11781	4	0.033953
chr9.3_contig-0001737	42399149	42399312	-	ORR1B1-int	LTR	ERVL-MaLR	16.4	163	genome	73032	195	0.267006
chr9.3_contig-0001737	42401600	42402026	-	RLTR23	LTR	ERV1	11.5	426	genome	1640	NA	NA
chr9.3_contig-0001737	42402315	42402514	-	RMER10B	LTR	ERVL	14.9	199	genome	3057	14	0.457965
chr9.3_contig-0001737	42402550	42402731	-	RMER10B	LTR	ERVL	14.9	181	genome	3057	14	0.457965
chr9.3_contig-0001737	42405524	42405577	+	RLTR51A_Mm	LTR	ERVK	11.3	53	genome	2924	NA	NA
chr9.3_contig-0001737	42406218	42406495	+	RLTR51A_Mm	LTR	ERVK	14.9	277	genome	2924	NA	NA
chr9.3_contig-0001737	42406501	42406586	-	ORR1A4	LTR	ERVL-MaLR	17.1	85	genome	9149	12	0.131162
chr9.3_contig-0001737	42407983	42408274	-	ORR1A4	LTR	ERVL-MaLR	17.4	291	genome	9149	12	0.131162
chr9.3_contig-0001737	42408938	42409332	-	MTE2a	LTR	ERVL-MaLR	22.3	394	genome	14099	NA	NA
chr9.3_contig-0001737	42409589	42409714	-	ORR1F	LTR	ERVL-MaLR	24	125	genome	14760	9	0.0609756
chr9.3_contig-0001737	42409817	42410149	+	ORR1D1	LTR	ERVL-MaLR	22.4	332	genome	22769	20	0.0878387
chr9.3_contig-0001737	42411466	42411590	+	RLTR17B_Mm	LTR	ERVK	19.7	124	genome	47710	66	0.138336
chr9.3_contig-0001737	42412638	42412759	+	MTEa	LTR	ERVL-MaLR	26.5	121	genome	17219	4	0.0232302
chr9.3_contig-0001737	42415745	42416326	-	RLTR16B_MM	LTR	ERVK	12.6	581	genome	1136	6	0.528169
chr9.3_contig-0001737	42416797	42417157	-	ORR1A4	LTR	ERVL-MaLR	11	360	genome	9149	12	0.131162
chr9.3_contig-0001737	42418953	42419057	+	MLT1A	LTR	ERVL-MaLR	28.1	104	genome	4121	NA	NA
chr9.3_contig-0001737	42421235	42421372	-	MTD	LTR	ERVL-MaLR	20.3	137	genome	48848	19	0.0388962
chr9.3_contig-0001737	42422639	42422994	+	MLT1A0	LTR	ERVL-MaLR	33.2	355	genome	6252	NA	NA
chr9.3_contig-0001737	42423240	42423529	+	ORR1B1	LTR	ERVL-MaLR	10.4	289	genome	17653	13	0.0736419
chr9.3_contig-0001737	42423634	42423882	-	MTD	LTR	ERVL-MaLR	22.6	248	genome	48848	19	0.0388962
chr9.3_contig-0001737	42423883	42425485	-	ORR1A4	LTR	ERVL-MaLR	11.6	1602	genome	9149	12	0.131162
chr9.3_contig-0001737	42425457	42426128	-	ORR1A4	LTR	ERVL-MaLR	16.4	671	genome	9149	12	0.131162
chr9.3_contig-0001737	42426129	42426445	-	ORR1A4	LTR	ERVL-MaLR	13	316	genome	9149	12	0.131162
chr9.3_contig-0001737	42426446	42426548	-	MTD	LTR	ERVL-MaLR	27.2	102	genome	48848	19	0.0388962
chr9.3_contig-0001737	42426923	42427225	+	ORR1E	LTR	ERVL-MaLR	24.8	302	genome	19717	NA	NA
chr9.3_contig-0001737	42430827	42431084	+	LTR16C	LTR	ERVL	33.6	257	genome	534	NA	NA
chr9.3_contig-0001737	42433892	42434011	-	MLT1A1	LTR	ERVL-MaLR	24.4	119	genome	5860	NA	NA
chr9.3_contig-0001737	42434476	42434640	-	MLT1A1	LTR	ERVL-MaLR	30	164	genome	5860	NA	NA
chr9.3_contig-0001737	42436191	42436458	-	ORR1G	LTR	ERVL-MaLR	26.6	267	genome	5324	14	0.26296
chr9.3_contig-0001737	42440110	42440882	-	RLTR13C3	LTR	ERVK	9.8	772	genome	69	NA	NA
chr9.3_contig-0001737	42441239	42441519	-	MLT2D	LTR	ERVL	22.2	280	genome	1208	NA	NA
chr9.3_contig-0001737	42441804	42442078	-	MLTR11A	LTR	ERVK	20.5	274	genome	2088	NA	NA
chr9.3_contig-0001737	42442079	42442190	+	RMER19B2	LTR	ERVK	15.8	111	genome	2491	NA	NA
chr9.3_contig-0001737	42442369	42442898	+	RMER19B2	LTR	ERVK	19.5	529	genome	2491	NA	NA
chr9.3_contig-0001737	42442918	42443095	-	MLTR11A	LTR	ERVK	16	177	genome	2088	NA	NA
chr9.3_contig-0001737	42446115	42446226	+	MLT1A1	LTR	ERVL-MaLR	25.9	111	genome	5860	NA	NA
chr9.3_contig-0001737	42446259	42446600	+	MLT1C	LTR	ERVL-MaLR	29	341	genome	2940	NA	NA
chr9.3_contig-0001737	42460024	42460107	+	RLTR42-int	LTR	ERVK	23.5	83	genome	2837	1	0.0352485
chr9.3_contig-0001737	42460108	42460437	+	ORR1A2	LTR	ERVL-MaLR	6.4	329	genome	16986	2	0.0117744
chr9.3_contig-0001737	42462444	42462643	+	LTR101_Mam	LTR	ERVL	35.7	199	genome	46	NA	NA
chr9.3_contig-0001737	42463846	42464206	-	RLTR1A2_MM	LTR	ERV1	10.9	360	genome	421	NA	NA
chr9.3_contig-0001737	42464206	42464426	-	RLTR48A	LTR	ERV1	9.1	220	genome	701	NA	NA
chr9.3_contig-0001737	42467457	42467642	-	RLTR17B_Mm	LTR	ERVK	16.7	185	genome	47710	66	0.138336
chr9.3_contig-0001737	42467643	42468045	-	MTB	LTR	ERVL-MaLR	6.8	402	genome	7877	NA	NA
chr9.3_contig-0001737	42471162	42471319	+	RMER17B2	LTR	ERVK	16.6	157	genome	1874	48	2.56137
chr9.3_contig-0001737	42472082	42472375	+	MTD	LTR	ERVL-MaLR	22.1	293	genome	48848	19	0.0388962
chr9.3_contig-0001737	42473461	42473666	-	MTEb	LTR	ERVL-MaLR	21.2	205	genome	10906	50	0.458463
chr9.3_contig-0001737	42475863	42476072	-	RLTR17B_Mm	LTR	ERVK	23.1	209	genome	47710	66	0.138336
chr9.3_contig-0001737	42476233	42476595	-	RLTR15	LTR	ERVK	16.5	362	genome	2345	NA	NA
chr9.3_contig-0001737	42479759	42480078	+	ORR1A2	LTR	ERVL-MaLR	10.9	319	genome	16986	2	0.0117744
chr9.3_contig-0001737	42482284	42482547	-	ORR1G	LTR	ERVL-MaLR	25.3	263	genome	5324	14	0.26296
chr9.3_contig-0001737	42483649	42484095	+	MER74A	LTR	ERVL	30.6	446	genome	439	NA	NA
chr9.3_contig-0001737	42500637	42500674	-	MER57-int	LTR	ERV1	8.1	37	genome	284	NA	NA
chr9.3_contig-0001737	42504803	42504878	+	RLTR31D_MM	LTR	ERVK	14.4	75	genome	5679	NA	NA
chr9.3_contig-0001737	42504975	42505026	+	RLTR31D_MM	LTR	ERVK	14.4	51	genome	5679	NA	NA
chr9.3_contig-0001737	42505814	42506005	+	LTR33	LTR	ERVL	28.3	191	genome	480	NA	NA
chr9.3_contig-0001737	42506627	42506705	-	RLTR17B_Mm	LTR	ERVK	26.6	78	genome	47710	66	0.138336
chr9.3_contig-0001737	42520563	42520966	+	MTD	LTR	ERVL-MaLR	23.4	403	genome	48848	19	0.0388962
chr9.3_contig-0001737	42522731	42522859	+	MLT1A1	LTR	ERVL-MaLR	33.9	128	genome	5860	NA	NA
chr9.3_contig-0001737	42528223	42528549	+	LTR53	LTR	ERVL	27.1	326	genome	162	NA	NA
chr9.3_contig-0001737	42528812	42528936	+	ORR1G	LTR	ERVL-MaLR	22.9	124	genome	5324	14	0.26296
chr9.3_contig-0001737	42530015	42530099	+	ORR1G	LTR	ERVL-MaLR	29.4	84	genome	5324	14	0.26296
chr9.3_contig-0001737	42533409	42533488	+	RLTR17B_Mm	LTR	ERVK	10.3	79	genome	47710	66	0.138336
chr9.3_contig-0001737	42538414	42538541	+	ORR1F	LTR	ERVL-MaLR	36.2	127	genome	14760	9	0.0609756
chr9.3_contig-0001737	42541047	42541119	+	MLT1N2	LTR	ERVL-MaLR	24.7	72	genome	246	NA	NA
chr9.3_contig-0001737	42547381	42547446	-	MTEb	LTR	ERVL-MaLR	25.1	65	genome	10906	50	0.458463
chr9.3_contig-0001737	42547482	42547567	-	MTEb	LTR	ERVL-MaLR	25.1	85	genome	10906	50	0.458463
chr9.3_contig-0001737	42547622	42547709	-	MTEb	LTR	ERVL-MaLR	25.1	87	genome	10906	50	0.458463
chr9.3_contig-0001737	42549890	42550027	-	RMER15	LTR	ERVL	28.1	137	genome	13285	29	0.218291
chr9.3_contig-0001737	42550186	42550486	-	ORR1A3	LTR	ERVL-MaLR	13.6	300	genome	5280	21	0.397727
chr9.3_contig-0001737	42556300	42556879	+	RLTR31_Mur	LTR	ERVK	20.8	579	genome	332	NA	NA
chr9.3_contig-0001737	42558867	42559155	-	ORR1A2	LTR	ERVL-MaLR	9.3	288	genome	16986	2	0.0117744
chr9.3_contig-0001737	42565261	42565603	+	MLT2B1	LTR	ERVL	26.6	342	genome	1216	NA	NA
chr9.3_contig-0001737	42565697	42565937	+	MLT2B4	LTR	ERVL	29.1	240	genome	1205	NA	NA
chr9.3_contig-0001737	42566075	42566244	-	RMER15	LTR	ERVL	22.5	169	genome	13285	29	0.218291
chr9.3_contig-0001737	42566250	42566458	+	RMER17C	LTR	ERVK	13.9	208	genome	6616	31	0.468561
chr9.3_contig-0001737	42566496	42566699	+	RMER17C	LTR	ERVK	13.9	203	genome	6616	31	0.468561
chr9.3_contig-0001737	42566701	42567012	+	RMER17C-int	LTR	ERVK	14.4	311	genome	2146	35	1.63094
chr9.3_contig-0001737	42567125	42567528	+	RMER16B	LTR	ERVK	10.7	403	genome	97	NA	NA
chr9.3_contig-0001737	42567716	42567901	-	ORR1F	LTR	ERVL-MaLR	26.7	185	genome	14760	9	0.0609756
chr9.3_contig-0001737	42568822	42568947	+	ORR1B1-int	LTR	ERVL-MaLR	27.4	125	genome	73032	195	0.267006
chr9.3_contig-0001737	42569142	42569523	+	ERVL-int	LTR	ERVL	27.8	381	genome	1044	NA	NA
chr9.3_contig-0001737	42569596	42569740	+	MTEa	LTR	ERVL-MaLR	27.2	144	genome	17219	4	0.0232302
chr9.3_contig-0001737	42570601	42570877	+	RMER19B	LTR	ERVK	17.8	276	genome	5697	NA	NA
chr9.3_contig-0001737	42570878	42571265	+	MTA_Mm	LTR	ERVL-MaLR	5.4	387	genome	17761	194	1.09228
chr9.3_contig-0001737	42571266	42572370	+	MTA_Mm	LTR	ERVL-MaLR	6.8	1104	genome	17761	194	1.09228
chr9.3_contig-0001737	42572371	42572764	+	MTA_Mm	LTR	ERVL-MaLR	5.6	393	genome	17761	194	1.09228
chr9.3_contig-0001737	42572765	42573342	+	RMER19B	LTR	ERVK	16.4	577	genome	5697	NA	NA
chr9.3_contig-0001737	42581759	42581926	+	MLT1G	LTR	ERVL-MaLR	29.1	167	genome	421	NA	NA
chr9.3_contig-0001737	42588583	42588847	+	MLTR31A_MM	LTR	ERVK	12.7	264	genome	327	NA	NA
chr9.3_contig-0001737	42591932	42592285	+	MER90a	LTR	ERV1	32.2	353	genome	232	NA	NA
chr9.3_contig-0001737	42595341	42595733	+	MT2A	LTR	ERVL	18.6	392	genome	7581	44	0.580398
chr9.3_contig-0001737	42597724	42598126	+	RMER4B	LTR	ERVK	16	402	genome	5087	NA	NA
chr9.3_contig-0001737	42598202	42598293	+	RMER4B	LTR	ERVK	17.6	91	genome	5087	NA	NA
chr9.3_contig-0001737	42602054	42602142	-	MLT1F1	LTR	ERVL-MaLR	30.2	88	genome	998	NA	NA
chr9.3_contig-0001737	42609914	42610227	+	ORR1A4	LTR	ERVL-MaLR	17.1	313	genome	9149	12	0.131162
chr9.3_contig-0001737	42611195	42611249	+	ORR1A4	LTR	ERVL-MaLR	9.1	54	genome	9149	12	0.131162
chr9.3_contig-0001737	42615205	42615281	+	RMER12C	LTR	ERVK	24.4	76	genome	7376	12	0.16269
chr9.3_contig-0001737	42617743	42618103	-	MTE2b	LTR	ERVL-MaLR	24.4	360	genome	15638	NA	NA
chr9.3_contig-0001737	42621695	42622042	+	LTR10_RN	LTR	ERVK	20.7	347	genome	553	NA	NA
chr9.3_contig-0001737	42623979	42624210	-	ORR1B1	LTR	ERVL-MaLR	15.4	231	genome	17653	13	0.0736419
chr9.3_contig-0001737	42627334	42627694	-	RMER19B	LTR	ERVK	15.5	360	genome	5697	NA	NA
chr9.3_contig-0001737	42627684	42627889	-	RMER19B	LTR	ERVK	19.1	205	genome	5697	NA	NA
chr9.3_contig-0001737	42628863	42629236	-	MTD	LTR	ERVL-MaLR	21.2	373	genome	48848	19	0.0388962
chr9.3_contig-0001737	42629800	42630196	+	RMER10A	LTR	ERVL	16.9	396	genome	4112	39	0.948444
chr9.3_contig-0001737	42630476	42630777	-	MTE2b	LTR	ERVL-MaLR	26.3	301	genome	15638	NA	NA
chr9.3_contig-0001737	42632265	42632746	+	RLTR28B	LTR	ERVL	23.3	481	genome	426	NA	NA
chr9.3_contig-0001737	42634580	42634625	-	RLTR17B_Mm	LTR	ERVK	22.1	45	genome	47710	66	0.138336
chr9.3_contig-0001737	42637711	42637968	+	ORR1F	LTR	ERVL-MaLR	28.9	257	genome	14760	9	0.0609756
chr9.3_contig-0001737	42638365	42638445	+	MTE2a	LTR	ERVL-MaLR	25	80	genome	14099	NA	NA
chr9.3_contig-0001737	42638447	42638535	-	MTEa	LTR	ERVL-MaLR	22.1	88	genome	17219	4	0.0232302
chr9.3_contig-0001737	42638571	42638752	-	MTEa	LTR	ERVL-MaLR	24.8	181	genome	17219	4	0.0232302
chr9.3_contig-0001737	42665417	42665502	-	RMER19B2	LTR	ERVK	24.4	85	genome	2491	NA	NA
chr9.3_contig-0001737	42665979	42666738	-	RMER19B2	LTR	ERVK	18.2	759	genome	2491	NA	NA
chr9.3_contig-0001737	42666806	42666895	+	RMER19B2	LTR	ERVK	10.1	89	genome	2491	NA	NA
chr9.3_contig-0001737	42668026	42668153	+	RLTR17B_Mm	LTR	ERVK	21.1	127	genome	47710	66	0.138336
chr9.3_contig-0001737	42669217	42669287	+	RLTR20C2_MM	LTR	ERVK	18.8	70	genome	4117	NA	NA
chr9.3_contig-0001737	42671184	42671405	+	RLTR20B1	LTR	ERVK	15.8	221	genome	636	NA	NA
chr9.3_contig-0001737	42673087	42673459	-	ORR1D2	LTR	ERVL-MaLR	23.4	372	genome	16055	174	1.08377
chr9.3_contig-0001737	42673994	42674187	-	MTD	LTR	ERVL-MaLR	22.3	193	genome	48848	19	0.0388962
chr9.3_contig-0001737	42675230	42675317	-	RLTR20A	LTR	ERVK	12.6	87	genome	532	NA	NA
chr9.3_contig-0001737	42677015	42677374	+	ORR1F	LTR	ERVL-MaLR	27.4	359	genome	14760	9	0.0609756
chr9.3_contig-0001737	42677524	42677654	+	MT2B1	LTR	ERVL	19.5	130	genome	7682	33	0.429576
chr9.3_contig-0001737	42678086	42678379	+	MT2B1	LTR	ERVL	18.2	293	genome	7682	33	0.429576
chr9.3_contig-0001737	42678440	42678484	+	MT2B1	LTR	ERVL	18.2	44	genome	7682	33	0.429576
chr9.3_contig-0001737	42681217	42681338	-	LTR45C	LTR	ERV1	18.6	121	genome	9	NA	NA
chr9.3_contig-0001737	42687859	42688233	-	MTE2b	LTR	ERVL-MaLR	25.9	374	genome	15638	NA	NA
chr9.3_contig-0001737	42695855	42696180	+	RLTR35B_MM	LTR	ERVL	12.6	325	genome	508	NA	NA
chr9.3_contig-0001737	42696234	42696336	+	RLTR35B_MM	LTR	ERVL	12.6	102	genome	508	NA	NA
chr9.3_contig-0001737	42696378	42696752	-	LTR16	LTR	ERVL	35.3	374	genome	241	NA	NA
chr9.3_contig-0001737	42697373	42697548	-	ERV3-16A3_I	LTR	ERVL	26.3	175	genome	701	NA	NA
chr9.3_contig-0001737	42702775	42703200	-	MLTR11B	LTR	ERVK	23.8	425	genome	2864	NA	NA
chr9.3_contig-0001737	42703533	42703672	-	LTR89	LTR	ERVL	32.9	139	genome	38	NA	NA
chr9.3_contig-0001737	42706527	42707023	+	RLTR16B_MM	LTR	ERVK	19.7	496	genome	1136	6	0.528169
chr9.3_contig-0001737	42707074	42707085	+	ORR1B1-int	LTR	ERVL-MaLR	25	11	genome	73032	195	0.267006
chr9.3_contig-0001737	42707875	42708315	+	MLT1G1	LTR	ERVL-MaLR	29.7	440	genome	386	NA	NA
chr9.3_contig-0001737	42723950	42724244	+	MLT1A0	LTR	ERVL-MaLR	28.8	294	genome	6252	NA	NA
chr9.3_contig-0001737	42729425	42729602	+	MLT1C2	LTR	ERVL-MaLR	29.5	177	genome	4526	NA	NA
chr9.3_contig-0001737	42730011	42730128	+	RMER15	LTR	ERVL	25.7	117	genome	13285	29	0.218291
chr9.3_contig-0001737	42730575	42730640	+	LTR104_Mam	LTR	Gypsy	27.3	65	genome	72	NA	NA
chr9.3_contig-0001737	42739809	42739999	-	RLTR17B_Mm	LTR	ERVK	22.5	190	genome	47710	66	0.138336
chr9.3_contig-0001737	42741618	42741873	+	MTEa	LTR	ERVL-MaLR	27.4	255	genome	17219	4	0.0232302
chr9.3_contig-0001737	42742802	42742996	+	RLTR17B_Mm	LTR	ERVK	20.1	194	genome	47710	66	0.138336
chr9.3_contig-0001737	42743400	42743733	-	ORR1E	LTR	ERVL-MaLR	29.8	333	genome	19717	NA	NA
chr9.3_contig-0001737	42751843	42752095	-	ORR1G	LTR	ERVL-MaLR	27.1	252	genome	5324	14	0.26296
chr9.3_contig-0001737	42758906	42759185	+	MLT1A	LTR	ERVL-MaLR	28.6	279	genome	4121	NA	NA
chr9.3_contig-0001737	42760564	42760972	-	MTB_Mm	LTR	ERVL-MaLR	19.9	408	genome	5450	NA	NA
chr9.3_contig-0001737	42760994	42761178	+	ORR1E	LTR	ERVL-MaLR	24.9	184	genome	19717	NA	NA
chr9.3_contig-0001737	42761456	42761506	+	RMER15	LTR	ERVL	18	50	genome	13285	29	0.218291
chr9.3_contig-0001737	42761589	42761857	+	RMER15	LTR	ERVL	26.5	268	genome	13285	29	0.218291
chr9.3_contig-0001737	42762070	42762204	-	MLT1L	LTR	ERVL-MaLR	29.6	134	genome	568	NA	NA
chr9.3_contig-0001737	42764172	42764511	-	MLT1E1A	LTR	ERVL-MaLR	26.3	339	genome	667	NA	NA
chr9.3_contig-0001737	42766130	42766469	-	MLT1A1	LTR	ERVL-MaLR	25	339	genome	5860	NA	NA
chr9.3_contig-0001737	42766502	42766841	+	ORR1D2	LTR	ERVL-MaLR	23.1	339	genome	16055	174	1.08377
chr9.3_contig-0001737	42767036	42767267	+	RMER15	LTR	ERVL	32.5	231	genome	13285	29	0.218291
chr9.3_contig-0001737	42770336	42770574	-	RMER12C	LTR	ERVK	24.7	238	genome	7376	12	0.16269
chr9.3_contig-0001737	42772883	42773014	+	MLT1A0	LTR	ERVL-MaLR	29.5	131	genome	6252	NA	NA
chr9.3_contig-0001737	42774691	42775051	+	MTD	LTR	ERVL-MaLR	18	360	genome	48848	19	0.0388962
chr9.3_contig-0001737	42784892	42785201	-	MER67C	LTR	ERV1	26.8	309	genome	457	NA	NA
chr9.3_contig-0001737	42785673	42785941	-	MER67C	LTR	ERV1	23.9	268	genome	457	NA	NA
chr9.3_contig-0001737	42787119	42787254	-	RMER5	LTR	ERV1	20.1	135	genome	6579	74	1.12479
chr9.3_contig-0001737	42787448	42787735	-	RMER5	LTR	ERV1	23.1	287	genome	6579	74	1.12479
chr9.3_contig-0001737	42788549	42789034	-	MT2B1	LTR	ERVL	20.6	485	genome	7682	33	0.429576
chr9.3_contig-0001737	42789047	42789393	+	ORR1B1	LTR	ERVL-MaLR	18.1	346	genome	17653	13	0.0736419
chr9.3_contig-0001737	42793209	42793416	+	RMER4B	LTR	ERVK	15	207	genome	5087	NA	NA
chr9.3_contig-0001737	42793411	42793489	+	RMER4B	LTR	ERVK	15.8	78	genome	5087	NA	NA
chr9.3_contig-0001737	42795586	42795773	+	RMER4B	LTR	ERVK	17.1	187	genome	5087	NA	NA
chr9.3_contig-0001737	42798494	42798646	-	MLT1H2	LTR	ERVL-MaLR	32	152	genome	557	NA	NA
chr9.3_contig-0001737	42799087	42799377	-	ORR1D2	LTR	ERVL-MaLR	21.3	290	genome	16055	174	1.08377
chr9.3_contig-0001737	42800448	42800832	-	MTD	LTR	ERVL-MaLR	23.8	384	genome	48848	19	0.0388962
chr9.3_contig-0001737	42801723	42801779	-	RMER17A	LTR	ERVK	22.2	56	genome	2196	24	1.0929
chr9.3_contig-0001737	42801826	42801903	-	RMER17A	LTR	ERVK	22.2	77	genome	2196	24	1.0929
chr9.3_contig-0001737	42802213	42802421	+	MT2A	LTR	ERVL	20.6	208	genome	7581	44	0.580398
chr9.3_contig-0001737	42803630	42803705	+	RLTR20C2_MM	LTR	ERVK	23	75	genome	4117	NA	NA
chr9.3_contig-0001737	42804298	42804417	+	RLTR20A4	LTR	ERVK	22.6	119	genome	11781	4	0.033953
chr9.3_contig-0001737	42804924	42805006	-	RLTR25B	LTR	ERVK	17.3	82	genome	2616	49	1.87309
chr9.3_contig-0001737	42810227	42810673	+	RMER19C	LTR	ERVK	19.1	446	genome	3162	NA	NA
chr9.3_contig-0001737	42814101	42814190	-	MLT1A0	LTR	ERVL-MaLR	27.8	89	genome	6252	NA	NA
chr9.3_contig-0001737	42817855	42818050	-	RMER15	LTR	ERVL	24.7	195	genome	13285	29	0.218291
chr9.3_contig-0001737	42818254	42818392	+	ORR1D1	LTR	ERVL-MaLR	25.1	138	genome	22769	20	0.0878387
chr9.3_contig-0001737	42818409	42818479	+	ORR1D1	LTR	ERVL-MaLR	14.3	70	genome	22769	20	0.0878387
chr9.3_contig-0001737	42836253	42836594	-	ORR1B1	LTR	ERVL-MaLR	12.5	341	genome	17653	13	0.0736419
chr9.3_contig-0001737	42836595	42836711	-	ORR1B1	LTR	ERVL-MaLR	7.9	116	genome	17653	13	0.0736419
chr9.3_contig-0001737	42836709	42837192	-	ORR1B1	LTR	ERVL-MaLR	15.3	483	genome	17653	13	0.0736419
chr9.3_contig-0001737	42837028	42837381	-	MT2B	LTR	ERVL	22.4	353	genome	11616	37	0.318526
chr9.3_contig-0001737	42837385	42837531	-	MERVL_2A-int	LTR	ERVL	14.4	146	genome	4250	6	0.141176
chr9.3_contig-0001737	42837525	42838095	-	ORR1B1	LTR	ERVL-MaLR	17.2	570	genome	17653	13	0.0736419
chr9.3_contig-0001737	42839060	42840054	-	RLTR13C1	LTR	ERVK	8	994	genome	398	4	1.00503
chr9.3_contig-0001737	42840396	42840531	-	MLT1E3	LTR	ERVL-MaLR	30.1	135	genome	523	NA	NA
chr9.3_contig-0001737	42841745	42842032	-	ORR1F	LTR	ERVL-MaLR	27.8	287	genome	14760	9	0.0609756
chr9.3_contig-0001737	42851546	42851855	-	MTE-int	LTR	ERVL-MaLR	28.2	309	genome	5213	NA	NA
chr9.3_contig-0001737	42852696	42852997	-	MTE-int	LTR	ERVL-MaLR	34.2	301	genome	5213	NA	NA
chr9.3_contig-0001737	42854738	42854891	-	ORR1F	LTR	ERVL-MaLR	26.3	153	genome	14760	9	0.0609756
chr9.3_contig-0001737	42854945	42855074	-	ORR1F	LTR	ERVL-MaLR	31	129	genome	14760	9	0.0609756
chr9.3_contig-0001737	42863925	42864229	-	RLTR17B_Mm	LTR	ERVK	23.1	304	genome	47710	66	0.138336
chr9.3_contig-0001737	42864230	42864572	+	MTC	LTR	ERVL-MaLR	15.1	342	genome	25810	12	0.0464936
chr9.3_contig-0001737	42871184	42871254	-	RMER12C	LTR	ERVK	22.5	70	genome	7376	12	0.16269
chr9.3_contig-0001737	42881099	42881411	-	ORR1A2	LTR	ERVL-MaLR	10.9	312	genome	16986	2	0.0117744
chr9.3_contig-0001737	42890520	42890583	-	RMER17C	LTR	ERVK	12.5	63	genome	6616	31	0.468561
chr9.3_contig-0001737	42890906	42891138	-	MLT1F1	LTR	ERVL-MaLR	25.1	232	genome	998	NA	NA
chr9.3_contig-0001737	42891236	42891317	-	RLTR31D_MM	LTR	ERVK	7.4	81	genome	5679	NA	NA
chr9.3_contig-0001737	42896281	42896291	-	ORR1B1-int	LTR	ERVL-MaLR	25.8	10	genome	73032	195	0.267006
chr9.3_contig-0001737	42897268	42897770	-	RLTR1C	LTR	ERV1	3.8	502	genome	703	NA	NA
chr9.3_contig-0001737	42897894	42898035	+	ORR1A3	LTR	ERVL-MaLR	19.9	141	genome	5280	21	0.397727
chr9.3_contig-0001737	42898016	42898106	+	ORR1A3	LTR	ERVL-MaLR	10.2	90	genome	5280	21	0.397727
chr9.3_contig-0001737	42898111	42898652	+	ORR1A3	LTR	ERVL-MaLR	11.2	541	genome	5280	21	0.397727
chr9.3_contig-0001737	42898653	42898798	+	MT2B	LTR	ERVL	12.5	145	genome	11616	37	0.318526
chr9.3_contig-0001737	42898799	42899018	+	ORR1A3	LTR	ERVL-MaLR	11.2	219	genome	5280	21	0.397727
chr9.3_contig-0001737	42899011	42899118	+	ORR1A3	LTR	ERVL-MaLR	9.3	107	genome	5280	21	0.397727
chr9.3_contig-0001737	42899811	42899995	-	LTR102_Mam	LTR	ERVL	26.1	184	genome	120	NA	NA
chr9.3_contig-0001737	42900844	42901251	-	MTB_Mm	LTR	ERVL-MaLR	7.6	407	genome	5450	NA	NA
chr9.3_contig-0001737	42902116	42902186	+	MTEa	LTR	ERVL-MaLR	19.7	70	genome	17219	4	0.0232302
chr9.3_contig-0001737	42907902	42908008	-	RLTR17B_Mm	LTR	ERVK	22.4	106	genome	47710	66	0.138336
chr9.3_contig-0001737	42915134	42915210	+	RLTR51A_Mm	LTR	ERVK	15.8	76	genome	2924	NA	NA
chr9.3_contig-0001737	42916530	42916624	-	MLT1C2	LTR	ERVL-MaLR	27.4	94	genome	4526	NA	NA
chr9.3_contig-0001737	42916702	42917282	-	RLTR20B3	LTR	ERVK	12.8	580	genome	861	NA	NA
chr9.3_contig-0001737	42917287	42917686	-	MTB_Mm	LTR	ERVL-MaLR	16.7	399	genome	5450	NA	NA
chr9.3_contig-0001737	42917726	42917843	-	MLT1C2	LTR	ERVL-MaLR	18.9	117	genome	4526	NA	NA
chr9.3_contig-0001737	42935612	42935961	-	ORR1B2	LTR	ERVL-MaLR	11.6	349	genome	9437	NA	NA
chr9.3_contig-0001737	42937445	42937570	+	ORR1B1-int	LTR	ERVL-MaLR	15.4	125	genome	73032	195	0.267006
chr9.3_contig-0001737	42939619	42939959	+	MTEa	LTR	ERVL-MaLR	25.3	340	genome	17219	4	0.0232302
chr9.3_contig-0001737	42942098	42942422	-	ORR1A2	LTR	ERVL-MaLR	8.1	324	genome	16986	2	0.0117744
chr9.3_contig-0001737	42943676	42943970	+	ORR1B2	LTR	ERVL-MaLR	16.6	294	genome	9437	NA	NA
chr9.3_contig-0001737	42944296	42944586	-	MTE2b	LTR	ERVL-MaLR	25.5	290	genome	15638	NA	NA
chr9.3_contig-0001737	42948136	42948635	-	RLTR14_RN	LTR	ERV1	19.4	499	genome	1113	22	1.97664
chr9.3_contig-0001737	42949072	42949515	+	MMERGLN_LTR	LTR	ERV1	3.4	443	genome	678	5	0.737463
chr9.3_contig-0001737	42950577	42950663	+	MT2B	LTR	ERVL	24.7	86	genome	11616	37	0.318526
chr9.3_contig-0001737	42951815	42952061	+	RMER15-int	LTR	ERVL	26.1	246	genome	3866	NA	NA
chr9.3_contig-0001737	42952270	42952378	+	ORR1A3	LTR	ERVL-MaLR	11.9	108	genome	5280	21	0.397727
chr9.3_contig-0001737	42953728	42953788	+	RLTR20A4	LTR	ERVK	22.9	60	genome	11781	4	0.033953
chr9.3_contig-0001737	42954573	42954896	-	IAPLTR2b	LTR	ERVK	9.9	323	genome	1375	8	0.581818
chr9.3_contig-0001737	42954897	42955584	-	IAP5-Mm_I	LTR	ERVK	14.1	687	genome	512	6	1.17188
chr9.3_contig-0001737	42955603	42955715	-	IAPEY3-int	LTR	ERVK	6.9	112	genome	1053	17	1.61443
chr9.3_contig-0001737	42955696	42955985	-	IAPEy-int	LTR	ERVK	11.2	289	genome	652	41	6.28834
chr9.3_contig-0001737	42955952	42956208	-	IAPEY3-int	LTR	ERVK	3.5	256	genome	1053	17	1.61443
chr9.3_contig-0001737	42956186	42957803	-	IAPEY3-int	LTR	ERVK	19	1617	genome	1053	17	1.61443
chr9.3_contig-0001737	42957806	42958135	-	IAPLTR2b	LTR	ERVK	11.2	329	genome	1375	8	0.581818
chr9.3_contig-0001737	42959026	42959219	+	ORR1B1-int	LTR	ERVL-MaLR	19.6	193	genome	73032	195	0.267006
chr9.3_contig-0001737	42959381	42959541	-	MLT1E2	LTR	ERVL-MaLR	31.9	160	genome	1003	NA	NA
chr9.3_contig-0001737	42960097	42960430	+	RLTR14	LTR	ERV1	12.7	333	genome	2296	NA	NA
chr9.3_contig-0001737	42960436	42960546	-	MLT1E2	LTR	ERVL-MaLR	30.9	110	genome	1003	NA	NA
chr9.3_contig-0001737	42962985	42963097	-	RLTR1C	LTR	ERV1	4.5	112	genome	703	NA	NA
chr9.3_contig-0001737	42963098	42963443	-	RLTRETN_Mm	LTR	ERVK	9.9	345	genome	1359	5	0.367918
chr9.3_contig-0001737	42963444	42963507	-	RLTR1D	LTR	ERV1	3.1	63	genome	276	1	0.362319
chr9.3_contig-0001737	42963669	42963788	-	RLTR1C	LTR	ERV1	4.6	119	genome	703	NA	NA
chr9.3_contig-0001737	42963972	42964257	-	RLTR1D2_MM	LTR	ERV1	6.3	285	genome	342	24	7.01754
chr9.3_contig-0001737	42964268	42964662	-	MTA_Mm	LTR	ERVL-MaLR	2.3	394	genome	17761	194	1.09228
chr9.3_contig-0001737	42970802	42970997	-	RMER15	LTR	ERVL	23.6	195	genome	13285	29	0.218291
chr9.3_contig-0001737	42980899	42981017	-	RMER15	LTR	ERVL	19.3	118	genome	13285	29	0.218291
chr9.3_contig-0001737	42989438	42989469	+	ORR1B1-int	LTR	ERVL-MaLR	20.5	31	genome	73032	195	0.267006
chr9.3_contig-0001737	42990358	42990452	-	ORR1B1-int	LTR	ERVL-MaLR	20	94	genome	73032	195	0.267006
chr9.3_contig-0001737	42990958	42991299	+	ORR1A4	LTR	ERVL-MaLR	11.8	341	genome	9149	12	0.131162
chr9.3_contig-0001737	42993020	42993184	+	MLTR25A	LTR	ERVK	17.6	164	genome	1793	NA	NA
chr9.3_contig-0001737	42993172	42993397	-	RLTR25B	LTR	ERVK	15	225	genome	2616	49	1.87309
chr9.3_contig-0001737	42993766	42993882	-	MLTR25A	LTR	ERVK	12.6	116	genome	1793	NA	NA
chr9.3_contig-0001737	42993878	42993956	+	MT2B	LTR	ERVL	22.4	78	genome	11616	37	0.318526
chr9.3_contig-0001737	42993891	42994166	+	MLTR25A	LTR	ERVK	17.7	275	genome	1793	NA	NA
chr9.3_contig-0001737	42994153	42994167	+	ORR1B1-int	LTR	ERVL-MaLR	14.1	14	genome	73032	195	0.267006
chr9.3_contig-0001737	42994350	42994456	+	RLTR25A	LTR	ERVK	20.6	106	genome	2238	58	2.5916
chr9.3_contig-0001737	42994627	42994796	+	RLTR25A	LTR	ERVK	21.3	169	genome	2238	58	2.5916
chr9.3_contig-0001737	42994909	42995021	+	ORR1B1-int	LTR	ERVL-MaLR	18.6	112	genome	73032	195	0.267006
chr9.3_contig-0001737	42995183	42995215	-	ORR1B1-int	LTR	ERVL-MaLR	14.9	32	genome	73032	195	0.267006
chr9.3_contig-0001737	42996205	42996343	-	ORR1B1-int	LTR	ERVL-MaLR	12.4	138	genome	73032	195	0.267006
chr9.3_contig-0001737	42997047	42997142	+	ORR1B1-int	LTR	ERVL-MaLR	26	95	genome	73032	195	0.267006
chr9.3_contig-0001737	42999686	43000021	+	RMER17C	LTR	ERVK	14.9	335	genome	6616	31	0.468561
chr9.3_contig-0001737	43004627	43004642	+	ORR1B1-int	LTR	ERVL-MaLR	10.4	15	genome	73032	195	0.267006
chr9.3_contig-0001737	43012952	43012963	+	ORR1B1-int	LTR	ERVL-MaLR	11.7	11	genome	73032	195	0.267006
chr9.3_contig-0001737	43016820	43017007	+	ORR1A3-int	LTR	ERVL-MaLR	24.5	187	genome	10070	57	0.566038
chr9.3_contig-0001737	43017649	43017687	-	ORR1B1-int	LTR	ERVL-MaLR	24.1	38	genome	73032	195	0.267006
chr9.3_contig-0001737	43019340	43019467	-	ORR1B1-int	LTR	ERVL-MaLR	9.7	127	genome	73032	195	0.267006
chr9.3_contig-0001737	43022899	43022917	+	ORR1B1-int	LTR	ERVL-MaLR	16.1	18	genome	73032	195	0.267006
chr9.3_contig-0001737	43029561	43029643	-	RMER10B	LTR	ERVL	22.5	82	genome	3057	14	0.457965
chr9.3_contig-0001737	43029718	43029856	-	ORR1B1-int	LTR	ERVL-MaLR	14.6	138	genome	73032	195	0.267006
chr9.3_contig-0001737	43033158	43033199	+	RLTR30D2_MM	LTR	ERV1	7.1	41	genome	710	NA	NA
chr9.3_contig-0001737	43033197	43033683	+	RLTR30D2_MM	LTR	ERV1	13	486	genome	710	NA	NA
chr9.3_contig-0001737	43033945	43034088	-	MLTR14	LTR	ERV1	20.8	143	genome	5653	72	1.27366
chr9.3_contig-0001737	43034456	43034498	-	MLTR14	LTR	ERV1	18.6	42	genome	5653	72	1.27366
chr9.3_contig-0001737	43034684	43034976	+	ORR1D1	LTR	ERVL-MaLR	19.3	292	genome	22769	20	0.0878387
chr9.3_contig-0001737	43036394	43036700	-	MLT1C	LTR	ERVL-MaLR	28.4	306	genome	2940	NA	NA
chr9.3_contig-0001737	43040197	43040217	-	ORR1B1-int	LTR	ERVL-MaLR	17.3	20	genome	73032	195	0.267006
chr9.3_contig-0001737	43040206	43041026	-	RMER19B	LTR	ERVK	14.2	820	genome	5697	NA	NA
chr9.3_contig-0001737	43042552	43042602	-	ORR1B1-int	LTR	ERVL-MaLR	18.5	50	genome	73032	195	0.267006
chr9.3_contig-0001737	43043860	43044195	+	ORR1D1	LTR	ERVL-MaLR	19.6	335	genome	22769	20	0.0878387
chr9.3_contig-0001737	43046736	43046777	+	MTE2b	LTR	ERVL-MaLR	19.1	41	genome	15638	NA	NA
chr9.3_contig-0001737	43049705	43049844	-	ORR1B1-int	LTR	ERVL-MaLR	13.7	139	genome	73032	195	0.267006
chr9.3_contig-0001737	43050804	43050912	-	MT2B2	LTR	ERVL	22	108	genome	2651	NA	NA
chr9.3_contig-0001737	43052356	43052388	+	ORR1B1-int	LTR	ERVL-MaLR	13.2	32	genome	73032	195	0.267006
chr9.3_contig-0001737	43055385	43055758	+	MTD	LTR	ERVL-MaLR	24.8	373	genome	48848	19	0.0388962
chr9.3_contig-0001737	43055769	43056664	+	MTD	LTR	ERVL-MaLR	22.9	895	genome	48848	19	0.0388962
chr9.3_contig-0001737	43057075	43057205	+	MTD	LTR	ERVL-MaLR	21.1	130	genome	48848	19	0.0388962
chr9.3_contig-0001737	43057276	43057684	+	MTD	LTR	ERVL-MaLR	22.8	408	genome	48848	19	0.0388962
chr9.3_contig-0001737	43060226	43060239	+	RMER12C	LTR	ERVK	17.1	13	genome	7376	12	0.16269
chr9.3_contig-0001737	43060280	43060365	+	RMER12C	LTR	ERVK	17.1	85	genome	7376	12	0.16269
chr9.3_contig-0001737	43063083	43063483	-	MTB	LTR	ERVL-MaLR	7	400	genome	7877	NA	NA
chr9.3_contig-0001737	43066665	43067038	-	ORR1B1	LTR	ERVL-MaLR	12.7	373	genome	17653	13	0.0736419
chr9.3_contig-0001737	43067509	43067571	-	RLTR20A4	LTR	ERVK	14.5	62	genome	11781	4	0.033953
chr9.3_contig-0001737	43067645	43067712	-	RLTR20A4	LTR	ERVK	12.3	67	genome	11781	4	0.033953
chr9.3_contig-0001737	43067708	43067944	-	RLTR33	LTR	ERVK	15.4	236	genome	1269	NA	NA
chr9.3_contig-0001737	43067942	43068236	+	RMER6A	LTR	ERVK	11.5	294	genome	4957	302	6.09239
chr9.3_contig-0001737	43068284	43068398	+	MYSERV16_I	LTR	ERVK	25.2	114	genome	2155	32	1.48492
chr9.3_contig-0001737	43068507	43068574	-	MYSERV6-int	LTR	ERVK	10.7	67	genome	11558	145	1.25454
chr9.3_contig-0001737	43068560	43068771	+	MYSERV-int	LTR	ERVK	15.3	211	genome	2560	16	0.625
chr9.3_contig-0001737	43068962	43069701	+	MYSERV6-int	LTR	ERVK	13.5	739	genome	11558	145	1.25454
chr9.3_contig-0001737	43069811	43070018	+	MYSERV-int	LTR	ERVK	14.1	207	genome	2560	16	0.625
chr9.3_contig-0001737	43070022	43070486	+	RLTR11C_MM	LTR	ERVK	16.9	464	genome	824	NA	NA
chr9.3_contig-0001737	43081185	43081332	+	MT2B2	LTR	ERVL	21.7	147	genome	2651	NA	NA
chr9.3_contig-0001737	43081215	43081230	+	ORR1B1-int	LTR	ERVL-MaLR	12.1	15	genome	73032	195	0.267006
chr9.3_contig-0001737	43085747	43086079	-	ORR1B2	LTR	ERVL-MaLR	13.6	332	genome	9437	NA	NA
chr9.3_contig-0001737	43088722	43088797	+	RLTR20A4	LTR	ERVK	15.6	75	genome	11781	4	0.033953
chr9.3_contig-0001737	43121725	43121835	+	MTC	LTR	ERVL-MaLR	7.1	110	genome	25810	12	0.0464936
chr9.3_contig-0001737	43122071	43122374	+	MTC	LTR	ERVL-MaLR	18.8	303	genome	25810	12	0.0464936
chr9.3_contig-0001737	43122548	43122639	+	MYSERV6-int	LTR	ERVK	18.7	91	genome	11558	145	1.25454
chr9.3_contig-0001737	43122571	43122585	+	ORR1B1-int	LTR	ERVL-MaLR	19.4	14	genome	73032	195	0.267006
chr9.3_contig-0001737	43129954	43130034	-	ORR1B1-int	LTR	ERVL-MaLR	21.8	80	genome	73032	195	0.267006
chr9.3_contig-0001737	43130107	43130589	+	MLT1E2	LTR	ERVL-MaLR	30	482	genome	1003	NA	NA
chr9.3_contig-0001737	43134555	43134629	-	MT2B	LTR	ERVL	19.5	74	genome	11616	37	0.318526
chr9.3_contig-0001737	43138436	43138510	+	ORR1F	LTR	ERVL-MaLR	20.9	74	genome	14760	9	0.0609756
chr9.3_contig-0001737	43138572	43138719	+	ORR1F	LTR	ERVL-MaLR	31.3	147	genome	14760	9	0.0609756
chr9.3_contig-0001737	43140116	43140230	+	RLTR17B_Mm	LTR	ERVK	18.9	114	genome	47710	66	0.138336
chr9.3_contig-0001737	43146527	43146845	+	ORR1D1	LTR	ERVL-MaLR	18.4	318	genome	22769	20	0.0878387
chr9.3_contig-0001737	43149986	43150291	+	MTE2a	LTR	ERVL-MaLR	21.9	305	genome	14099	NA	NA
chr9.3_contig-0001737	43162614	43162830	-	MTD	LTR	ERVL-MaLR	19	216	genome	48848	19	0.0388962
chr9.3_contig-0001737	43163345	43163451	+	RMER15-int	LTR	ERVL	25.4	106	genome	3866	NA	NA
chr9.3_contig-0001737	43172055	43172403	-	ORR1D1	LTR	ERVL-MaLR	11.8	348	genome	22769	20	0.0878387
chr9.3_contig-0001737	43174374	43174533	+	MLT1A1	LTR	ERVL-MaLR	29.2	159	genome	5860	NA	NA
chr9.3_contig-0001737	43175746	43175795	-	MLT1A	LTR	ERVL-MaLR	16	49	genome	4121	NA	NA
chr9.3_contig-0001737	43178420	43178486	+	ORR1B1-int	LTR	ERVL-MaLR	25.4	66	genome	73032	195	0.267006
chr9.3_contig-0001737	43181664	43181991	+	MTD	LTR	ERVL-MaLR	16.2	327	genome	48848	19	0.0388962
chr9.3_contig-0001737	43183925	43183969	+	RLTR17B_Mm	LTR	ERVK	18.7	44	genome	47710	66	0.138336
chr9.3_contig-0001737	43184018	43184069	+	RLTR17B_Mm	LTR	ERVK	18.7	51	genome	47710	66	0.138336
chr9.3_contig-0001737	43188798	43189373	-	RLTR20A2B_MM	LTR	ERVK	14.5	575	genome	288	NA	NA
chr9.3_contig-0001737	43190910	43191415	+	ORR1B1-int	LTR	ERVL-MaLR	20.6	505	genome	73032	195	0.267006
chr9.3_contig-0001737	43192523	43192825	-	RLTR19-int	LTR	ERVK	17.9	302	genome	3073	3	0.0976245
chr9.3_contig-0001737	43192863	43192923	-	RMER17C-int	LTR	ERVK	20.4	60	genome	2146	35	1.63094
chr9.3_contig-0001737	43192920	43193091	-	RLTR19-int	LTR	ERVK	14.4	171	genome	3073	3	0.0976245
chr9.3_contig-0001737	43193633	43194289	-	RMER6A	LTR	ERVK	12.1	656	genome	4957	302	6.09239
chr9.3_contig-0001737	43194851	43194952	-	RMER6A	LTR	ERVK	8.8	101	genome	4957	302	6.09239
chr9.3_contig-0001737	43194969	43195091	-	MYSERV6-int	LTR	ERVK	29.5	122	genome	11558	145	1.25454
chr9.3_contig-0001737	43195173	43195309	+	RLTR19-int	LTR	ERVK	22.8	136	genome	3073	3	0.0976245
chr9.3_contig-0001737	43203071	43203138	-	RLTR19-int	LTR	ERVK	17.6	67	genome	3073	3	0.0976245
chr9.3_contig-0001737	43203336	43203538	-	RLTR42-int	LTR	ERVK	23.8	202	genome	2837	1	0.0352485
chr9.3_contig-0001737	43203934	43204048	-	ORR1B1	LTR	ERVL-MaLR	13.8	114	genome	17653	13	0.0736419
chr9.3_contig-0001737	43204049	43204416	+	ORR1B1	LTR	ERVL-MaLR	12	367	genome	17653	13	0.0736419
chr9.3_contig-0001737	43204417	43204663	-	ORR1B1	LTR	ERVL-MaLR	17.6	246	genome	17653	13	0.0736419
chr9.3_contig-0001737	43206672	43207652	-	MurERV4_19-int	LTR	ERVK	8.7	980	genome	991	NA	NA
chr9.3_contig-0001737	43207983	43208827	-	MurERV4_19-int	LTR	ERVK	12	844	genome	991	NA	NA
chr9.3_contig-0001737	43209032	43209191	-	MurERV4_19-int	LTR	ERVK	9.4	159	genome	991	NA	NA
chr9.3_contig-0001737	43209190	43209327	-	MurERV4_19-int	LTR	ERVK	16.6	137	genome	991	NA	NA
chr9.3_contig-0001737	43209376	43209503	-	MurERV4_19-int	LTR	ERVK	16.6	127	genome	991	NA	NA
chr9.3_contig-0001737	43209772	43210525	+	RMER13A1	LTR	ERVK	20	753	genome	1195	NA	NA
chr9.3_contig-0001737	43210979	43211520	-	RMER13A2	LTR	ERVK	24.4	541	genome	1602	NA	NA
chr9.3_contig-0001737	43223540	43223646	+	MER68C	LTR	ERVL	27.1	106	genome	23	NA	NA
chr9.3_contig-0001737	43241171	43241326	-	RMER5	LTR	ERV1	17.9	155	genome	6579	74	1.12479
chr9.3_contig-0001737	43241337	43241764	+	RLTR28	LTR	ERVL	15.8	427	genome	1946	NA	NA
chr9.3_contig-0001737	43246297	43246498	-	ORR1D1	LTR	ERVL-MaLR	19.1	201	genome	22769	20	0.0878387
chr9.3_contig-0001737	43246577	43246676	-	ORR1D1	LTR	ERVL-MaLR	19.1	99	genome	22769	20	0.0878387
chr9.3_contig-0001737	43260983	43261289	-	MLTR14	LTR	ERV1	26.8	306	genome	5653	72	1.27366
chr9.3_contig-0001737	43261455	43261644	-	MLTR14	LTR	ERV1	25.1	189	genome	5653	72	1.27366
chr9.3_contig-0001737	43267559	43267615	-	RMER5	LTR	ERV1	17.9	56	genome	6579	74	1.12479
chr9.3_contig-0001737	43268775	43268845	+	RMER10A	LTR	ERVL	15.9	70	genome	4112	39	0.948444
chr9.3_contig-0001737	43269511	43269722	+	MLTR14	LTR	ERV1	25.1	211	genome	5653	72	1.27366
chr9.3_contig-0001737	43269723	43269911	+	ORR1B1	LTR	ERVL-MaLR	10.1	188	genome	17653	13	0.0736419
chr9.3_contig-0001737	43269912	43270062	-	RMER19B	LTR	ERVK	8.2	150	genome	5697	NA	NA
chr9.3_contig-0001737	43270062	43270623	-	RMER19B	LTR	ERVK	15.1	561	genome	5697	NA	NA
chr9.3_contig-0001737	43270624	43270830	+	ORR1B1	LTR	ERVL-MaLR	14	206	genome	17653	13	0.0736419
chr9.3_contig-0001737	43270834	43270976	+	MLTR14	LTR	ERV1	25.5	142	genome	5653	72	1.27366
chr9.3_contig-0001737	43272513	43272574	+	RMER15	LTR	ERVL	16.7	61	genome	13285	29	0.218291
chr9.3_contig-0001737	43272677	43273267	+	RMER15-int	LTR	ERVL	31.3	590	genome	3866	NA	NA
chr9.3_contig-0001737	43273293	43273367	-	RLTR48A	LTR	ERV1	13.7	74	genome	701	NA	NA
chr9.3_contig-0001737	43273409	43273601	-	RLTR48A	LTR	ERV1	14.9	192	genome	701	NA	NA
chr9.3_contig-0001737	43273611	43273727	-	RLTR48A	LTR	ERV1	11.1	116	genome	701	NA	NA
chr9.3_contig-0001737	43273728	43274330	+	RMER15-int	LTR	ERVL	27.2	602	genome	3866	NA	NA
chr9.3_contig-0001737	43274593	43274791	+	RMER15-int	LTR	ERVL	26.4	198	genome	3866	NA	NA
chr9.3_contig-0001737	43281122	43281248	-	ORR1B1-int	LTR	ERVL-MaLR	22.8	126	genome	73032	195	0.267006
chr9.3_contig-0001737	43291211	43291425	-	MTD	LTR	ERVL-MaLR	15.7	214	genome	48848	19	0.0388962
chr9.3_contig-0001737	43292240	43292433	-	MTD	LTR	ERVL-MaLR	19.9	193	genome	48848	19	0.0388962
chr9.3_contig-0001737	43298518	43299441	+	RMER19B	LTR	ERVK	16.2	923	genome	5697	NA	NA
chr9.3_contig-0001737	43307114	43307607	-	RMER2	LTR	ERV1	21.2	493	genome	2127	NA	NA
chr9.3_contig-0001737	43307611	43307763	+	ORR1E	LTR	ERVL-MaLR	29.5	152	genome	19717	NA	NA
chr9.3_contig-0001737	43307807	43308205	-	MTB	LTR	ERVL-MaLR	7.5	398	genome	7877	NA	NA
chr9.3_contig-0001737	43308462	43308578	+	MLT1C2	LTR	ERVL-MaLR	29.9	116	genome	4526	NA	NA
chr9.3_contig-0001737	43308652	43308867	+	MLT1C2	LTR	ERVL-MaLR	30.4	215	genome	4526	NA	NA
chr9.3_contig-0001737	43309439	43309523	+	MLT1A1	LTR	ERVL-MaLR	23.5	84	genome	5860	NA	NA
chr9.3_contig-0001737	43311761	43312090	+	MLTR11B	LTR	ERVK	22.2	329	genome	2864	NA	NA
chr9.3_contig-0001737	43313756	43313839	-	RMER20C_Mm	LTR	ERVK	20.5	83	genome	1488	NA	NA
chr9.3_contig-0001737	43316316	43316570	-	RLTR42-int	LTR	ERVK	26.7	254	genome	2837	1	0.0352485
chr9.3_contig-0001737	43318728	43318820	-	RLTR40	LTR	ERVK	21.6	92	genome	2628	183	6.96347
chr9.3_contig-0001737	43334469	43334788	-	ORR1A4	LTR	ERVL-MaLR	16.2	319	genome	9149	12	0.131162
chr9.3_contig-0001737	43335753	43335869	-	ORR1A4	LTR	ERVL-MaLR	15.2	116	genome	9149	12	0.131162
chr9.3_contig-0001737	43336114	43336473	+	ORR1B1	LTR	ERVL-MaLR	13.8	359	genome	17653	13	0.0736419
chr9.3_contig-0001737	43341012	43341491	-	MER92B	LTR	ERV1	31.1	479	genome	144	NA	NA
chr9.3_contig-0001737	43348165	43348270	+	MLT1B	LTR	ERVL-MaLR	24.8	105	genome	5760	3	0.0520833
chr9.3_contig-0001737	43349280	43349393	-	ORR1C2	LTR	ERVL-MaLR	19.4	113	genome	12231	NA	NA
chr9.3_contig-0001737	43360783	43361089	-	MTC	LTR	ERVL-MaLR	16.4	306	genome	25810	12	0.0464936
chr9.3_contig-0001737	43361125	43361190	-	MTC	LTR	ERVL-MaLR	24.2	65	genome	25810	12	0.0464936
chr9.3_contig-0001737	43361176	43361347	-	MTB	LTR	ERVL-MaLR	23.8	171	genome	7877	NA	NA
chr9.3_contig-0001737	43362918	43363632	-	RMER19B2	LTR	ERVK	12.4	714	genome	2491	NA	NA
chr9.3_contig-0001737	43364578	43365022	+	RMER5	LTR	ERV1	24.2	444	genome	6579	74	1.12479
chr9.3_contig-0001737	43369132	43369582	+	RMER5	LTR	ERV1	29.5	450	genome	6579	74	1.12479
chr9.3_contig-0001737	43371796	43372128	+	ORR1D2	LTR	ERVL-MaLR	23.8	332	genome	16055	174	1.08377
chr9.3_contig-0001737	43374855	43375005	+	ORR1E	LTR	ERVL-MaLR	34	150	genome	19717	NA	NA
chr9.3_contig-0001737	43380661	43380730	-	MLT2D	LTR	ERVL	22.1	69	genome	1208	NA	NA
chr9.3_contig-0001737	43385818	43386143	+	RMER6B	LTR	ERVK	15.9	325	genome	1408	12	0.852273
chr9.3_contig-0001737	43386401	43387252	+	RMER19B	LTR	ERVK	17.2	851	genome	5697	NA	NA
chr9.3_contig-0001737	43390144	43390403	+	MT2A	LTR	ERVL	32.6	259	genome	7581	44	0.580398
chr9.3_contig-0001737	43392261	43392353	-	RLTR17B_Mm	LTR	ERVK	24.5	92	genome	47710	66	0.138336
chr9.3_contig-0001737	43393124	43393234	-	MLTR11A	LTR	ERVK	16.6	110	genome	2088	NA	NA
chr9.3_contig-0001737	43396245	43396642	-	MTB	LTR	ERVL-MaLR	8.3	397	genome	7877	NA	NA
chr9.3_contig-0001737	43398805	43399278	+	RLTR20C2_MM	LTR	ERVK	15.4	473	genome	4117	NA	NA
chr9.3_contig-0001737	43402905	43403022	-	MLTR25A	LTR	ERVK	17.8	117	genome	1793	NA	NA
chr9.3_contig-0001737	43403272	43403541	-	MLTR25A	LTR	ERVK	15.9	269	genome	1793	NA	NA
chr9.3_contig-0001737	43405023	43405710	-	MLTR25A	LTR	ERVK	14.2	687	genome	1793	NA	NA
chr9.3_contig-0001737	43405815	43406179	+	ORR1F	LTR	ERVL-MaLR	30.5	364	genome	14760	9	0.0609756
chr9.3_contig-0001737	43426529	43426648	+	MTC	LTR	ERVL-MaLR	15.8	119	genome	25810	12	0.0464936
chr9.3_contig-0001737	43427284	43427354	+	MTC	LTR	ERVL-MaLR	17.1	70	genome	25810	12	0.0464936
chr9.3_contig-0001737	43428021	43428247	+	MTC	LTR	ERVL-MaLR	15.5	226	genome	25810	12	0.0464936
chr9.3_contig-0001737	43429725	43429946	-	MLT1C2	LTR	ERVL-MaLR	33.6	221	genome	4526	NA	NA
chr9.3_contig-0001737	43434897	43435307	-	ORR1A2	LTR	ERVL-MaLR	8.5	410	genome	16986	2	0.0117744
chr9.3_contig-0001737	43436892	43437249	-	MTC	LTR	ERVL-MaLR	30.9	357	genome	25810	12	0.0464936
chr9.3_contig-0001737	43437687	43437784	+	ORR1D1	LTR	ERVL-MaLR	14.6	97	genome	22769	20	0.0878387
chr9.3_contig-0001737	43437786	43438104	+	ORR1D1	LTR	ERVL-MaLR	22.5	318	genome	22769	20	0.0878387
chr9.3_contig-0001737	43438531	43438810	-	MTEa	LTR	ERVL-MaLR	23.6	279	genome	17219	4	0.0232302
chr9.3_contig-0001737	43442406	43442540	-	RMER15	LTR	ERVL	26.7	134	genome	13285	29	0.218291
chr9.3_contig-0001737	43444734	43445237	-	RLTR1C	LTR	ERV1	4.8	503	genome	703	NA	NA
chr9.3_contig-0001737	43445238	43447096	-	MMVL30-int	LTR	ERV1	6.8	1858	genome	986	3	0.30426
chr9.3_contig-0001737	43447163	43447460	-	MMVL30-int	LTR	ERV1	5	297	genome	986	3	0.30426
chr9.3_contig-0001737	43447722	43448001	-	MMVL30-int	LTR	ERV1	12.4	279	genome	986	3	0.30426
chr9.3_contig-0001737	43448089	43448830	-	MMVL30-int	LTR	ERV1	6.1	741	genome	986	3	0.30426
chr9.3_contig-0001737	43449131	43449655	-	MMVL30-int	LTR	ERV1	10.6	524	genome	986	3	0.30426
chr9.3_contig-0001737	43449656	43450157	-	RLTR1C	LTR	ERV1	4.8	501	genome	703	NA	NA
chr9.3_contig-0001737	43451264	43451893	+	RMER6C	LTR	ERVK	13.1	629	genome	5457	6	0.109951
chr9.3_contig-0001737	43452514	43452843	-	ORR1A2	LTR	ERVL-MaLR	7.5	329	genome	16986	2	0.0117744
chr9.3_contig-0001737	43453716	43454188	-	MER89	LTR	ERV1	28.4	472	genome	452	NA	NA
chr9.3_contig-0001737	43454577	43454711	-	MT2C_Mm	LTR	ERVL	11	134	genome	2332	10	0.428816
chr9.3_contig-0001737	43456123	43456488	+	ORR1D2	LTR	ERVL-MaLR	20.2	365	genome	16055	174	1.08377
chr9.3_contig-0001737	43465488	43466154	+	RMER6C	LTR	ERVK	16.9	666	genome	5457	6	0.109951
chr9.3_contig-0001737	43472006	43472228	+	RMER15	LTR	ERVL	25.1	222	genome	13285	29	0.218291
chr9.3_contig-0001737	43476510	43476741	+	ORR1E	LTR	ERVL-MaLR	29.7	231	genome	19717	NA	NA
chr9.3_contig-0001737	43477166	43477412	-	MLT1C2	LTR	ERVL-MaLR	29.1	246	genome	4526	NA	NA
chr9.3_contig-0001737	43480252	43480799	-	MT2A	LTR	ERVL	25.7	547	genome	7581	44	0.580398
chr9.3_contig-0001737	43482464	43482765	-	ORR1D1	LTR	ERVL-MaLR	26.1	301	genome	22769	20	0.0878387
chr9.3_contig-0001737	43482804	43483088	+	MT2A	LTR	ERVL	27.7	284	genome	7581	44	0.580398
chr9.3_contig-0001737	43483303	43483388	+	ERVL-int	LTR	ERVL	19.4	85	genome	1044	NA	NA
chr9.3_contig-0001737	43483395	43483596	-	MTC	LTR	ERVL-MaLR	16.8	201	genome	25810	12	0.0464936
chr9.3_contig-0001737	43483624	43483784	-	MTC	LTR	ERVL-MaLR	16.8	160	genome	25810	12	0.0464936
chr9.3_contig-0001737	43483921	43484224	+	ERVL-int	LTR	ERVL	31.4	303	genome	1044	NA	NA
chr9.3_contig-0001737	43484238	43485008	+	ERVL-int	LTR	ERVL	32.6	770	genome	1044	NA	NA
chr9.3_contig-0001737	43485763	43486155	+	MTB	LTR	ERVL-MaLR	7.1	392	genome	7877	NA	NA
chr9.3_contig-0001737	43486304	43486596	+	ORR1C2	LTR	ERVL-MaLR	21.3	292	genome	12231	NA	NA
chr9.3_contig-0001737	43486657	43486787	+	RLTR17B_Mm	LTR	ERVK	14.3	130	genome	47710	66	0.138336
chr9.3_contig-0001737	43493882	43494071	+	ORR1C2	LTR	ERVL-MaLR	21.4	189	genome	12231	NA	NA
chr9.3_contig-0001737	43494171	43494389	+	ORR1C2	LTR	ERVL-MaLR	17.4	218	genome	12231	NA	NA
chr9.3_contig-0001737	43494393	43495003	+	ERVL-int	LTR	ERVL	31.1	610	genome	1044	NA	NA
chr9.3_contig-0001737	43501213	43501293	+	ERVL-int	LTR	ERVL	32.1	80	genome	1044	NA	NA
chr9.3_contig-0001737	43501331	43501644	+	MTD	LTR	ERVL-MaLR	27	313	genome	48848	19	0.0388962
chr9.3_contig-0001737	43501645	43502019	+	ORR1C1	LTR	ERVL-MaLR	20.3	374	genome	8911	33	0.370329
chr9.3_contig-0001737	43505716	43506053	-	RMER6D	LTR	ERVK	13.9	337	genome	2720	NA	NA
chr9.3_contig-0001737	43506102	43506323	-	RMER6D	LTR	ERVK	13.9	221	genome	2720	NA	NA
chr9.3_contig-0001737	43511167	43511519	-	MTEb	LTR	ERVL-MaLR	29.4	352	genome	10906	50	0.458463
chr9.3_contig-0001737	43514563	43514828	-	MLT1E1A	LTR	ERVL-MaLR	28.4	265	genome	667	NA	NA
chr9.3_contig-0001737	43514915	43515089	-	ORR1D1	LTR	ERVL-MaLR	22.2	174	genome	22769	20	0.0878387
chr9.3_contig-0001737	43517830	43518032	-	ORR1D1	LTR	ERVL-MaLR	21.7	202	genome	22769	20	0.0878387
chr9.3_contig-0001737	43518025	43518228	-	ORR1D1	LTR	ERVL-MaLR	20.4	203	genome	22769	20	0.0878387
chr9.3_contig-0001737	43521653	43521858	-	MTE2b	LTR	ERVL-MaLR	23.4	205	genome	15638	NA	NA
chr9.3_contig-0001737	43523461	43523529	+	RLTR21	LTR	ERVK	16.9	68	genome	3570	3	0.0840336
chr9.3_contig-0001737	43524423	43524753	-	MTE2b	LTR	ERVL-MaLR	29.6	330	genome	15638	NA	NA
chr9.3_contig-0001737	43524752	43524847	-	MTE2b	LTR	ERVL-MaLR	26.1	95	genome	15638	NA	NA
chr9.3_contig-0001737	43529924	43530170	-	MTD	LTR	ERVL-MaLR	25.3	246	genome	48848	19	0.0388962
chr9.3_contig-0001737	43533646	43533874	+	RLTR16B_MM	LTR	ERVK	14	228	genome	1136	6	0.528169
chr9.3_contig-0001737	43533871	43534806	+	RMER3D-int	LTR	ERVK	11	935	genome	2803	20	0.713521
chr9.3_contig-0001737	43539277	43539682	-	RLTR40	LTR	ERVK	25.4	405	genome	2628	183	6.96347
chr9.3_contig-0001737	43541193	43541430	-	RLTR40	LTR	ERVK	18.5	237	genome	2628	183	6.96347
chr9.3_contig-0001737	43545361	43545573	-	ORR1D1	LTR	ERVL-MaLR	21.1	212	genome	22769	20	0.0878387
chr9.3_contig-0001737	43545574	43545927	-	ORR1D1	LTR	ERVL-MaLR	20.4	353	genome	22769	20	0.0878387
chr9.3_contig-0001737	43545966	43546902	-	MERVL_2A-int	LTR	ERVL	23.7	936	genome	4250	6	0.141176
chr9.3_contig-0001737	43547384	43547890	-	MERVL_2A-int	LTR	ERVL	23.9	506	genome	4250	6	0.141176
chr9.3_contig-0001737	43548008	43548164	+	MTEb	LTR	ERVL-MaLR	19.6	156	genome	10906	50	0.458463
chr9.3_contig-0001737	43554809	43555293	+	MLTR14	LTR	ERV1	27	484	genome	5653	72	1.27366
chr9.3_contig-0001737	43565092	43565585	+	RMER5	LTR	ERV1	19.9	493	genome	6579	74	1.12479
chr9.3_contig-0001737	43567078	43567492	+	RLTR30E_MM	LTR	ERV1	15.3	414	genome	286	NA	NA
chr9.3_contig-0001737	43567868	43568286	+	MLTR14	LTR	ERV1	27.7	418	genome	5653	72	1.27366
chr9.3_contig-0001737	43570614	43570830	-	ORR1A2	LTR	ERVL-MaLR	9.2	216	genome	16986	2	0.0117744
chr9.3_contig-0001737	43571818	43572186	+	RLTR14	LTR	ERV1	25.9	368	genome	2296	NA	NA
chr9.3_contig-0001737	43574094	43574516	+	RMER17A2	LTR	ERVK	14	422	genome	1625	NA	NA
chr9.3_contig-0001737	43574641	43575020	+	RMER17A2	LTR	ERVK	19.8	379	genome	1625	NA	NA
chr9.3_contig-0001737	43583245	43583537	-	MTE2a	LTR	ERVL-MaLR	23.6	292	genome	14099	NA	NA
chr9.3_contig-0001737	43594967	43595348	-	MTC	LTR	ERVL-MaLR	18.9	381	genome	25810	12	0.0464936
chr9.3_contig-0001737	43595980	43596426	+	RMER20A	LTR	ERVK	18.9	446	genome	1181	NA	NA
chr9.3_contig-0001737	43618101	43618417	-	ORR1A4	LTR	ERVL-MaLR	14.9	316	genome	9149	12	0.131162
chr9.3_contig-0001737	43618423	43618830	-	MTD	LTR	ERVL-MaLR	21.2	407	genome	48848	19	0.0388962
chr9.3_contig-0001737	43623724	43623740	+	RLTR20C1_MM	LTR	ERVK	9.6	16	genome	5738	3	0.052283
chr9.3_contig-0001737	43623795	43623828	+	RLTR20C1_MM	LTR	ERVK	9.6	33	genome	5738	3	0.052283
chr9.3_contig-0001737	43633843	43634066	+	RMER15-int	LTR	ERVL	33.9	223	genome	3866	NA	NA
chr9.3_contig-0001737	43634078	43634122	+	RMER15-int	LTR	ERVL	27.6	44	genome	3866	NA	NA
chr9.3_contig-0001737	43634173	43634341	+	RMER15-int	LTR	ERVL	27.6	168	genome	3866	NA	NA
chr9.3_contig-0001737	43635032	43635353	-	ORR1C1	LTR	ERVL-MaLR	19.6	321	genome	8911	33	0.370329
chr9.3_contig-0001737	43636015	43636408	+	ORR1B1	LTR	ERVL-MaLR	15.5	393	genome	17653	13	0.0736419
chr9.3_contig-0001737	43640552	43640919	-	ORR1D1	LTR	ERVL-MaLR	19.1	367	genome	22769	20	0.0878387
chr9.3_contig-0001737	43649540	43649981	-	RMER12C	LTR	ERVK	19.4	441	genome	7376	12	0.16269
chr9.3_contig-0001737	43653466	43653559	+	MLT1B	LTR	ERVL-MaLR	23.4	93	genome	5760	3	0.0520833
chr9.3_contig-0001737	43654636	43654975	+	ORR1A4	LTR	ERVL-MaLR	15.5	339	genome	9149	12	0.131162
chr9.3_contig-0001737	43659403	43659485	+	RLTR17B_Mm	LTR	ERVK	16.8	82	genome	47710	66	0.138336
chr9.3_contig-0001737	43663578	43663929	-	MTD	LTR	ERVL-MaLR	24.1	351	genome	48848	19	0.0388962
chr9.3_contig-0001737	43677557	43677976	+	RLTR26	LTR	ERVK	19.7	419	genome	638	25	3.9185
chr9.3_contig-0001737	43678067	43678180	+	RLTR26	LTR	ERVK	24.2	113	genome	638	25	3.9185
chr9.3_contig-0001737	43694038	43694107	+	ORR1D1	LTR	ERVL-MaLR	13.1	69	genome	22769	20	0.0878387
chr9.3_contig-0001737	43694109	43694595	+	ORR1D1	LTR	ERVL-MaLR	23	486	genome	22769	20	0.0878387
chr9.3_contig-0001737	43694640	43694799	+	ORR1D1	LTR	ERVL-MaLR	27.7	159	genome	22769	20	0.0878387
chr9.3_contig-0001737	43694896	43695287	+	ORR1D1	LTR	ERVL-MaLR	22.7	391	genome	22769	20	0.0878387
chr9.3_contig-0001737	43695291	43695593	+	ORR1D1	LTR	ERVL-MaLR	20.1	302	genome	22769	20	0.0878387
chr9.3_contig-0001737	43696407	43696626	+	MTD	LTR	ERVL-MaLR	20.2	219	genome	48848	19	0.0388962
chr9.3_contig-0001737	43705458	43705569	-	RMER19A	LTR	ERVK	15.3	111	genome	2007	NA	NA
chr9.3_contig-0001737	43705566	43706100	-	RMER19A	LTR	ERVK	27.4	534	genome	2007	NA	NA
chr9.3_contig-0001737	43706429	43706880	+	MT2B1	LTR	ERVL	20.1	451	genome	7682	33	0.429576
chr9.3_contig-0001737	43708274	43708364	+	ORR1D2	LTR	ERVL-MaLR	24.7	90	genome	16055	174	1.08377
chr9.3_contig-0001737	43717544	43717582	+	RLTR17B_Mm	LTR	ERVK	6.8	38	genome	47710	66	0.138336
chr9.3_contig-0001737	43752403	43752692	-	MTD	LTR	ERVL-MaLR	30.4	289	genome	48848	19	0.0388962
chr9.3_contig-0001737	43754739	43755139	+	MTC	LTR	ERVL-MaLR	18.4	400	genome	25810	12	0.0464936
chr9.3_contig-0001737	43756173	43756276	-	ORR1C2	LTR	ERVL-MaLR	11.2	103	genome	12231	NA	NA
chr9.3_contig-0001737	43763434	43763485	+	RLTR17B_Mm	LTR	ERVK	19.2	51	genome	47710	66	0.138336
chr9.3_contig-0001737	43763535	43763562	+	RLTR17B_Mm	LTR	ERVK	19.2	27	genome	47710	66	0.138336
chr9.3_contig-0001737	43772389	43772957	-	MLTR18D_MM	LTR	ERVK	22.8	568	genome	608	NA	NA
chr9.3_contig-0001737	43778680	43778912	+	RMER6D	LTR	ERVK	18.5	232	genome	2720	NA	NA
chr9.3_contig-0001737	43778905	43779210	+	RMER6D	LTR	ERVK	16.7	305	genome	2720	NA	NA
chr9.3_contig-0001737	43788767	43788838	-	RLTR51A_Mm	LTR	ERVK	16.7	71	genome	2924	NA	NA
chr9.3_contig-0001737	43790853	43791189	+	ORR1B1	LTR	ERVL-MaLR	16.7	336	genome	17653	13	0.0736419
chr9.3_contig-0001737	43793318	43793553	+	MLTR11A	LTR	ERVK	23.8	235	genome	2088	NA	NA
chr9.3_contig-0001737	43793585	43793936	+	MLTR11A	LTR	ERVK	26.9	351	genome	2088	NA	NA
chr9.3_contig-0001737	43821583	43821782	-	MTD	LTR	ERVL-MaLR	16.1	199	genome	48848	19	0.0388962
chr9.3_contig-0001737	43821905	43821978	-	MTD	LTR	ERVL-MaLR	22.9	73	genome	48848	19	0.0388962
chr9.3_contig-0001737	43822927	43823697	-	RMER17D2	LTR	ERVK	12.3	770	genome	1539	25	1.62443
chr9.3_contig-0001737	43824609	43825194	+	IAP1-MM_LTR	LTR	ERVK	9.1	585	genome	398	NA	NA
chr9.3_contig-0001737	43825468	43826116	+	IAP1-MM_I	LTR	ERVK	2.6	648	genome	290	NA	NA
chr9.3_contig-0001737	43826112	43827837	+	IAP1-MM_I	LTR	ERVK	2.7	1725	genome	290	NA	NA
chr9.3_contig-0001737	43827838	43828129	+	IAP1-MM_LTR	LTR	ERVK	5.8	291	genome	398	NA	NA
chr9.3_contig-0001737	43836682	43837236	-	RLTR6B_Mm	LTR	ERV1	4.7	554	genome	594	4	0.673401
chr9.3_contig-0001737	43837237	43844829	-	RLTR6-int	LTR	ERV1	2.9	7592	genome	549	2	0.364299
chr9.3_contig-0001737	43844830	43845385	-	RLTR6B_Mm	LTR	ERV1	4.4	555	genome	594	4	0.673401
chr9.3_contig-0001737	43847654	43847668	+	ORR1B1-int	LTR	ERVL-MaLR	18.6	14	genome	73032	195	0.267006
chr9.3_contig-0001737	43848814	43849030	-	MLTR11B	LTR	ERVK	30.3	216	genome	2864	NA	NA
chr9.3_contig-0001737	43849125	43849228	-	MLTR11B	LTR	ERVK	21.1	103	genome	2864	NA	NA
chr9.3_contig-0001737	43849355	43849750	-	MTA_Mm	LTR	ERVL-MaLR	3.8	395	genome	17761	194	1.09228
chr9.3_contig-0001737	43849813	43850219	+	ORR1D1	LTR	ERVL-MaLR	19.6	406	genome	22769	20	0.0878387
chr9.3_contig-0001737	43851684	43851787	-	RLTR17B_Mm	LTR	ERVK	21.2	103	genome	47710	66	0.138336
chr9.3_contig-0001737	43854946	43855017	-	RLTR20A4	LTR	ERVK	25	71	genome	11781	4	0.033953
chr9.3_contig-0001737	43857914	43858326	-	BGLII	LTR	ERVK	8.5	412	genome	2271	20	0.880669
chr9.3_contig-0001737	43865744	43865788	+	MTEa	LTR	ERVL-MaLR	21.8	44	genome	17219	4	0.0232302
chr9.3_contig-0001737	43865856	43866002	+	MTEa	LTR	ERVL-MaLR	21.8	146	genome	17219	4	0.0232302
chr9.3_contig-0001737	43869857	43869956	+	RLTR17B_Mm	LTR	ERVK	25	99	genome	47710	66	0.138336
chr9.3_contig-0001737	43875446	43875883	-	MLTR14	LTR	ERV1	22.8	437	genome	5653	72	1.27366
chr9.3_contig-0001737	43883845	43884559	-	RMER19A	LTR	ERVK	13.1	714	genome	2007	NA	NA
chr9.3_contig-0001737	43884608	43884661	-	RLTR20A4	LTR	ERVK	6.5	53	genome	11781	4	0.033953
chr9.3_contig-0001737	43886555	43886882	+	IAPEY2_LTR	LTR	ERVK	10.9	327	genome	1097	35	3.19052
chr9.3_contig-0001737	43893905	43893946	+	RLTR20A4	LTR	ERVK	19	41	genome	11781	4	0.033953
chr9.3_contig-0001737	43893994	43894010	+	RLTR20A4	LTR	ERVK	19	16	genome	11781	4	0.033953
chr9.3_contig-0001737	43896250	43896325	-	RLTR20A4	LTR	ERVK	23	75	genome	11781	4	0.033953
chr9.3_contig-0001737	43902668	43902761	-	RLTR17B_Mm	LTR	ERVK	20.4	93	genome	47710	66	0.138336
chr9.3_contig-0001737	43928069	43928249	+	MTD	LTR	ERVL-MaLR	23.4	180	genome	48848	19	0.0388962
chr9.3_contig-0001737	43928304	43928494	+	MTD	LTR	ERVL-MaLR	23.4	190	genome	48848	19	0.0388962
chr9.3_contig-0001737	43928820	43928881	+	MTC	LTR	ERVL-MaLR	20.5	61	genome	25810	12	0.0464936
chr9.3_contig-0001737	43928924	43929272	+	MTC	LTR	ERVL-MaLR	20.5	348	genome	25810	12	0.0464936
chr9.3_contig-0001737	43931139	43931320	+	RMER17C	LTR	ERVK	20.6	181	genome	6616	31	0.468561
chr9.3_contig-0001737	43931363	43931545	+	RMER17C	LTR	ERVK	20.6	182	genome	6616	31	0.468561
chr9.3_contig-0001737	43933009	43933414	+	RLTR49	LTR	ERVK	21.4	405	genome	926	1	0.107991
chr9.3_contig-0001737	43952505	43952877	-	MTD	LTR	ERVL-MaLR	19.7	372	genome	48848	19	0.0388962
chr9.3_contig-0001737	43956371	43956655	+	MT2A	LTR	ERVL	21	284	genome	7581	44	0.580398
chr9.3_contig-0001737	43963144	43963497	-	MLT1J	LTR	ERVL-MaLR	34.6	353	genome	1110	NA	NA
chr9.3_contig-0001737	43967068	43967240	-	MTE2b	LTR	ERVL-MaLR	28.3	172	genome	15638	NA	NA
chr9.3_contig-0001737	43968170	43968332	-	LTR81B	LTR	Gypsy	21.4	162	genome	60	NA	NA
chr9.3_contig-0001737	43970327	43970416	-	MLTR73	LTR	ERV1	27	89	genome	667	NA	NA
chr9.3_contig-0001737	43970430	43970503	+	MTE2b	LTR	ERVL-MaLR	20.3	73	genome	15638	NA	NA
chr9.3_contig-0001737	43971724	43971803	-	RLTR12BD_Mm	LTR	ERVK	18.8	79	genome	915	NA	NA
chr9.3_contig-0001737	43971804	43971876	+	MTE2b	LTR	ERVL-MaLR	19.8	72	genome	15638	NA	NA
chr9.3_contig-0001737	43973434	43973754	+	RMER5	LTR	ERV1	26	320	genome	6579	74	1.12479
chr9.3_contig-0001737	43974418	43974472	+	RLTR20C1_MM	LTR	ERVK	18.2	54	genome	5738	3	0.052283
chr9.3_contig-0001737	43978861	43978910	-	RMER12C	LTR	ERVK	22	49	genome	7376	12	0.16269
chr9.3_contig-0001737	43987773	43988018	-	MTE-int	LTR	ERVL-MaLR	26.7	245	genome	5213	NA	NA
chr9.3_contig-0001737	43988828	43989178	-	MTE-int	LTR	ERVL-MaLR	27.8	350	genome	5213	NA	NA
chr9.3_contig-0001737	43989188	43989682	-	RLTR10C	LTR	ERVK	3.5	494	genome	1779	8	0.449691
chr9.3_contig-0001737	43989691	43989774	-	MTE-int	LTR	ERVL-MaLR	25.3	83	genome	5213	NA	NA
chr9.3_contig-0001737	44015944	44016015	+	ORR1A4	LTR	ERVL-MaLR	14.1	71	genome	9149	12	0.131162
chr9.3_contig-0001737	44016786	44017051	+	ORR1A4	LTR	ERVL-MaLR	16.2	265	genome	9149	12	0.131162
chr9.3_contig-0001737	44017945	44018003	+	RMER6B	LTR	ERVK	9.1	58	genome	1408	12	0.852273
chr9.3_contig-0001737	44018395	44018728	-	ORR1A4	LTR	ERVL-MaLR	13.5	333	genome	9149	12	0.131162
chr9.3_contig-0001737	44021088	44021477	+	MTB	LTR	ERVL-MaLR	8.7	389	genome	7877	NA	NA
chr9.3_contig-0001737	44024397	44024431	+	ORR1E	LTR	ERVL-MaLR	14.3	34	genome	19717	NA	NA
chr9.3_contig-0001737	44032794	44032972	-	RLTR17B_Mm	LTR	ERVK	20.1	178	genome	47710	66	0.138336
chr9.3_contig-0001737	44050890	44050940	-	ORR1F	LTR	ERVL-MaLR	21.6	50	genome	14760	9	0.0609756
chr9.3_contig-0001737	44051026	44051549	+	RMER4B	LTR	ERVK	16.1	523	genome	5087	NA	NA
chr9.3_contig-0001737	44051557	44052085	+	RMER20B	LTR	ERVK	18.3	528	genome	1806	NA	NA
chr9.3_contig-0001737	44060707	44060970	+	MTD	LTR	ERVL-MaLR	24.6	263	genome	48848	19	0.0388962
chr9.3_contig-0001737	44064770	44065179	+	BGLII	LTR	ERVK	8.1	409	genome	2271	20	0.880669
chr9.3_contig-0001737	44070111	44070451	-	RMER6D	LTR	ERVK	13.6	340	genome	2720	NA	NA
chr9.3_contig-0001737	44070485	44070831	-	RMER6D	LTR	ERVK	13.6	346	genome	2720	NA	NA
chr9.3_contig-0001737	44075463	44075646	-	RLTR17B_Mm	LTR	ERVK	22.9	183	genome	47710	66	0.138336
chr9.3_contig-0001737	44075495	44075675	+	RLTR17B_Mm	LTR	ERVK	17.8	180	genome	47710	66	0.138336
chr9.3_contig-0001737	44076185	44076329	+	RLTR15	LTR	ERVK	18.6	144	genome	2345	NA	NA
chr9.3_contig-0001737	44076589	44076748	-	ORR1C2	LTR	ERVL-MaLR	22.3	159	genome	12231	NA	NA
chr9.3_contig-0001737	44076788	44076910	-	RLTR20B3A_MM	LTR	ERVK	14.4	122	genome	638	NA	NA
chr9.3_contig-0001737	44077047	44077436	-	RLTR20B3A_MM	LTR	ERVK	19.4	389	genome	638	NA	NA
chr9.3_contig-0001737	44077902	44077971	-	ORR1C2	LTR	ERVL-MaLR	18.8	69	genome	12231	NA	NA
chr9.3_contig-0001737	44087526	44087948	+	RMER19C	LTR	ERVK	21.3	422	genome	3162	NA	NA
chr9.3_contig-0001737	44090642	44090784	+	RMER19C	LTR	ERVK	14.1	142	genome	3162	NA	NA
chr9.3_contig-0001737	44096651	44097012	-	RMER19C	LTR	ERVK	20.4	361	genome	3162	NA	NA
chr9.3_contig-0001737	44097249	44097362	-	RMER19C	LTR	ERVK	18.2	113	genome	3162	NA	NA
chr9.3_contig-0001737	44099154	44099174	+	MYSERV6-int	LTR	ERVK	18.3	20	genome	11558	145	1.25454
chr9.3_contig-0001737	44113012	44113071	+	RLTR17B_Mm	LTR	ERVK	19.8	59	genome	47710	66	0.138336
chr9.3_contig-0001737	44150150	44150464	+	MT2A	LTR	ERVL	28.9	314	genome	7581	44	0.580398
chr9.3_contig-0001737	44167308	44167753	+	MLTR11B	LTR	ERVK	23.7	445	genome	2864	NA	NA
chr9.3_contig-0001737	44177708	44177854	-	MTC	LTR	ERVL-MaLR	12.8	146	genome	25810	12	0.0464936
chr9.3_contig-0001737	44177912	44177961	-	MTC	LTR	ERVL-MaLR	12.8	49	genome	25810	12	0.0464936
chr9.3_contig-0001737	44180269	44180469	-	MTB_Mm	LTR	ERVL-MaLR	12.8	200	genome	5450	NA	NA
chr9.3_contig-0001737	44186492	44186770	+	MERVL_2A-int	LTR	ERVL	20.9	278	genome	4250	6	0.141176
chr9.3_contig-0001737	44190628	44190791	-	ORR1C1	LTR	ERVL-MaLR	12	163	genome	8911	33	0.370329
chr9.3_contig-0001737	44198526	44198600	+	ORR1B1-int	LTR	ERVL-MaLR	21.3	74	genome	73032	195	0.267006
chr9.3_contig-0001737	44198911	44199002	+	ORR1B1-int	LTR	ERVL-MaLR	20.6	91	genome	73032	195	0.267006
chr9.3_contig-0001737	44203608	44204088	+	RMER19B2	LTR	ERVK	18	480	genome	2491	NA	NA
chr9.3_contig-0001737	44206307	44206711	+	MTD	LTR	ERVL-MaLR	20.2	404	genome	48848	19	0.0388962
chr9.3_contig-0001737	44207199	44207212	+	ORR1B1-int	LTR	ERVL-MaLR	20.9	13	genome	73032	195	0.267006
chr9.3_contig-0001737	44216059	44216192	-	ORR1B1-int	LTR	ERVL-MaLR	20.8	133	genome	73032	195	0.267006
chr9.3_contig-0001737	44225853	44226592	-	RMER19B2	LTR	ERVK	16.8	739	genome	2491	NA	NA
chr9.3_contig-0001737	44229409	44229609	-	RLTR16B_MM	LTR	ERVK	17.9	200	genome	1136	6	0.528169
chr9.3_contig-0001737	44229603	44229992	-	RLTR17	LTR	ERVK	11.9	389	genome	1242	5	0.402576
chr9.3_contig-0001737	44231274	44231329	+	ORR1B1-int	LTR	ERVL-MaLR	19.4	55	genome	73032	195	0.267006
chr9.3_contig-0001737	44231721	44232114	+	MTB	LTR	ERVL-MaLR	11	393	genome	7877	NA	NA
chr9.3_contig-0001737	44233146	44233290	-	RLTR17B_Mm	LTR	ERVK	22.1	144	genome	47710	66	0.138336
chr9.3_contig-0001737	44234866	44235035	-	RMER17C	LTR	ERVK	14.7	169	genome	6616	31	0.468561
chr9.3_contig-0001737	44235063	44235120	-	RMER17C	LTR	ERVK	11.5	57	genome	6616	31	0.468561
chr9.3_contig-0001737	44235181	44235648	+	RMER6B	LTR	ERVK	14.6	467	genome	1408	12	0.852273
chr9.3_contig-0001737	44235761	44236017	-	ORR1F	LTR	ERVL-MaLR	30.6	256	genome	14760	9	0.0609756
chr9.3_contig-0001737	44236831	44237553	-	RMER19B2	LTR	ERVK	14.3	722	genome	2491	NA	NA
chr9.3_contig-0001737	44237618	44237636	+	ORR1B1-int	LTR	ERVL-MaLR	14.1	18	genome	73032	195	0.267006
chr9.3_contig-0001737	44240793	44241117	-	IAPLTR2b	LTR	ERVK	6.9	324	genome	1375	8	0.581818
chr9.3_contig-0001737	44244448	44244462	+	ORR1B1-int	LTR	ERVL-MaLR	32.8	14	genome	73032	195	0.267006
chr9.3_contig-0001737	44244568	44244580	+	ORR1B1-int	LTR	ERVL-MaLR	32.8	12	genome	73032	195	0.267006
chr9.3_contig-0001737	44322312	44322664	+	RLTR31B2	LTR	ERVK	23.2	352	genome	1310	NA	NA
chr9.3_contig-0001737	44328671	44328793	-	ORR1B1-int	LTR	ERVL-MaLR	18.2	122	genome	73032	195	0.267006
chr9.3_contig-0001737	44334195	44334316	-	ORR1B1-int	LTR	ERVL-MaLR	15.1	121	genome	73032	195	0.267006
chr9.3_contig-0001737	44334319	44334885	-	RMER6A	LTR	ERVK	12.5	566	genome	4957	302	6.09239
chr9.3_contig-0001737	44336173	44336281	-	ORR1B1-int	LTR	ERVL-MaLR	19.8	108	genome	73032	195	0.267006
chr9.3_contig-0001737	44353415	44353569	-	ORR1B1-int	LTR	ERVL-MaLR	18.1	154	genome	73032	195	0.267006
chr9.3_contig-0001737	44358725	44359338	-	RMER6A	LTR	ERVK	15.2	613	genome	4957	302	6.09239
chr9.3_contig-0001737	44359843	44359914	+	RLTR31D_MM	LTR	ERVK	8.3	71	genome	5679	NA	NA
chr9.3_contig-0001737	44361936	44362079	-	RLTR17B_Mm	LTR	ERVK	19	143	genome	47710	66	0.138336
chr9.3_contig-0001737	44373214	44373290	+	RLTR20A4	LTR	ERVK	22.6	76	genome	11781	4	0.033953
chr9.3_contig-0001737	44374424	44374547	+	ORR1A1-int	LTR	ERVL-MaLR	18.3	123	genome	2651	3	0.113165
chr9.3_contig-0001737	44391169	44391650	+	MLTR11A	LTR	ERVK	22.6	481	genome	2088	NA	NA
chr9.3_contig-0001737	44394125	44394308	-	MTD	LTR	ERVL-MaLR	21.2	183	genome	48848	19	0.0388962
chr9.3_contig-0001737	44402847	44402862	+	MYSERV6-int	LTR	ERVK	7.8	15	genome	11558	145	1.25454
chr9.3_contig-0001737	44405361	44405654	-	MTEb	LTR	ERVL-MaLR	23.4	293	genome	10906	50	0.458463
chr9.3_contig-0001737	44405763	44406274	-	RMER15	LTR	ERVL	23.4	511	genome	13285	29	0.218291
chr9.3_contig-0001737	44408657	44408793	-	ORR1B1-int	LTR	ERVL-MaLR	20.6	136	genome	73032	195	0.267006
chr9.3_contig-0001737	44417357	44417479	+	RLTR17B_Mm	LTR	ERVK	14	122	genome	47710	66	0.138336
chr9.3_contig-0001737	44440316	44440507	+	ORR1D2	LTR	ERVL-MaLR	22.9	191	genome	16055	174	1.08377
chr9.3_contig-0001737	44440508	44440560	+	ORR1D2	LTR	ERVL-MaLR	27	52	genome	16055	174	1.08377
chr9.3_contig-0001737	44440602	44441297	+	ORR1D2	LTR	ERVL-MaLR	27	695	genome	16055	174	1.08377
chr9.3_contig-0001737	44441628	44442195	+	ORR1D2	LTR	ERVL-MaLR	25.7	567	genome	16055	174	1.08377
chr9.3_contig-0001737	44442214	44442283	+	ORR1D2	LTR	ERVL-MaLR	15.7	69	genome	16055	174	1.08377
chr9.3_contig-0001737	44443235	44443489	+	ORR1D2	LTR	ERVL-MaLR	26	254	genome	16055	174	1.08377
chr9.3_contig-0001737	44448719	44449002	-	RLTR11A2	LTR	ERVK	17.1	283	genome	2659	NA	NA
chr9.3_contig-0001737	44449246	44449465	-	RLTR11A2	LTR	ERVK	17.1	219	genome	2659	NA	NA
chr9.3_contig-0001737	44453990	44454156	-	MTC	LTR	ERVL-MaLR	17.8	166	genome	25810	12	0.0464936
chr9.3_contig-0001737	44463177	44463356	-	RLTR17B_Mm	LTR	ERVK	20.3	179	genome	47710	66	0.138336
chr9.3_contig-0001737	44463652	44463737	-	RMER12	LTR	ERVK	12.6	85	genome	3793	10	0.263644
chr9.3_contig-0001737	44476751	44476929	+	ORR1F	LTR	ERVL-MaLR	32	178	genome	14760	9	0.0609756
chr9.3_contig-0001737	44477034	44477402	-	MERVL_2A-int	LTR	ERVL	11.7	368	genome	4250	6	0.141176
chr9.3_contig-0001737	44480562	44480684	-	MERVL_2A-int	LTR	ERVL	12.1	122	genome	4250	6	0.141176
chr9.3_contig-0001737	44480685	44481272	-	MT2B	LTR	ERVL	13.3	587	genome	11616	37	0.318526
chr9.3_contig-0001737	44481903	44482222	-	ORR1A2	LTR	ERVL-MaLR	10.7	319	genome	16986	2	0.0117744
chr9.3_contig-0001737	44486089	44486353	-	MLT2B4	LTR	ERVL	28.6	264	genome	1205	NA	NA
chr9.3_contig-0001737	44486716	44486886	-	ORR1C2	LTR	ERVL-MaLR	18.2	170	genome	12231	NA	NA
chr9.3_contig-0001737	44487210	44487358	-	ORR1C2	LTR	ERVL-MaLR	18.1	148	genome	12231	NA	NA
chr9.3_contig-0001737	44488344	44488428	-	MTD	LTR	ERVL-MaLR	11.8	84	genome	48848	19	0.0388962
chr9.3_contig-0001737	44489919	44490246	-	MTD	LTR	ERVL-MaLR	20.7	327	genome	48848	19	0.0388962
chr9.3_contig-0001737	44498024	44498093	-	RLTR17B_Mm	LTR	ERVK	21.4	69	genome	47710	66	0.138336
chr9.3_contig-0001737	44510759	44511007	+	RMER6C	LTR	ERVK	10.9	248	genome	5457	6	0.109951
chr9.3_contig-0001737	44511076	44511276	+	RMER6C	LTR	ERVK	13.9	200	genome	5457	6	0.109951
chr9.3_contig-0001737	44519790	44520281	+	MT2_Mm	LTR	ERVL	1	491	genome	2504	12	0.479233
chr9.3_contig-0001737	44520282	44525765	+	MERVL-int	LTR	ERVL	0.7	5483	genome	1327	1	0.075358
chr9.3_contig-0001737	44525766	44526257	+	MT2_Mm	LTR	ERVL	1	491	genome	2504	12	0.479233
chr9.3_contig-0001737	44536205	44536443	+	RMER6C	LTR	ERVK	14.2	238	genome	5457	6	0.109951
chr9.3_contig-0001737	44539745	44539841	-	RLTR17B_Mm	LTR	ERVK	20.8	96	genome	47710	66	0.138336
chr9.3_contig-0001737	44544466	44544482	+	ORR1B1-int	LTR	ERVL-MaLR	14.5	16	genome	73032	195	0.267006
chr9.3_contig-0001737	44554490	44554596	+	ORR1B1-int	LTR	ERVL-MaLR	26.7	106	genome	73032	195	0.267006
chr9.3_contig-0001737	44557998	44558297	-	IAP1-MM_LTR	LTR	ERVK	13.4	299	genome	398	NA	NA
chr9.3_contig-0001737	44568967	44569647	+	RMER6A	LTR	ERVK	13.8	680	genome	4957	302	6.09239
chr9.3_contig-0001737	44572866	44573018	+	RLTR17B_Mm	LTR	ERVK	20.1	152	genome	47710	66	0.138336
chr9.3_contig-0001737	44577075	44577262	-	RMER15	LTR	ERVL	23.6	187	genome	13285	29	0.218291
chr9.3_contig-0001737	44579617	44579943	+	ORR1E	LTR	ERVL-MaLR	29	326	genome	19717	NA	NA
chr9.3_contig-0001737	44585361	44585448	+	RLTR17B_Mm	LTR	ERVK	17.2	87	genome	47710	66	0.138336
chr9.3_contig-0001737	44585730	44585894	+	ORR1A3-int	LTR	ERVL-MaLR	23.3	164	genome	10070	57	0.566038
chr9.3_contig-0001737	44587182	44587299	+	RMER4B	LTR	ERVK	23	117	genome	5087	NA	NA
chr9.3_contig-0001737	44587301	44587530	+	MurERV4-int	LTR	ERVK	28.5	229	genome	1426	1	0.0701262
chr9.3_contig-0001737	44587862	44587917	-	MYSERV-int	LTR	ERVK	9.7	55	genome	2560	16	0.625
chr9.3_contig-0001737	44593905	44594980	+	MYSERV-int	LTR	ERVK	18.5	1075	genome	2560	16	0.625
chr9.3_contig-0001737	44595012	44595215	+	RMER4B	LTR	ERVK	18.8	203	genome	5087	NA	NA
chr9.3_contig-0001737	44595449	44595527	+	RMER4B	LTR	ERVK	29.5	78	genome	5087	NA	NA
chr9.3_contig-0001737	44595660	44595979	+	RLTR17B_Mm	LTR	ERVK	16.2	319	genome	47710	66	0.138336
chr9.3_contig-0001737	44598730	44599054	+	ORR1A1	LTR	ERVL-MaLR	3.4	324	genome	5187	10	0.19279
chr9.3_contig-0001737	44599901	44600270	-	RMER20A	LTR	ERVK	16.6	369	genome	1181	NA	NA
chr9.3_contig-0001737	44600339	44600449	-	RMER20A	LTR	ERVK	16.6	110	genome	1181	NA	NA
chr9.3_contig-0001737	44600842	44600927	-	MER70B	LTR	ERVL	30.2	85	genome	122	NA	NA
chr9.3_contig-0001737	44602775	44602994	-	MTEa	LTR	ERVL-MaLR	23.3	219	genome	17219	4	0.0232302
chr9.3_contig-0001737	44606625	44606653	-	RMER17B2	LTR	ERVK	3.5	28	genome	1874	48	2.56137
chr9.3_contig-0001737	44635093	44635186	-	RMER15-int	LTR	ERVL	28	93	genome	3866	NA	NA
chr9.3_contig-0001737	44638777	44638835	-	RLTR20A4	LTR	ERVK	28.8	58	genome	11781	4	0.033953
chr9.3_contig-0001737	44639018	44639223	-	RMER15	LTR	ERVL	31.7	205	genome	13285	29	0.218291
chr9.3_contig-0001737	44662552	44663107	-	MT2B	LTR	ERVL	13.1	555	genome	11616	37	0.318526
chr9.3_contig-0001737	44662872	44663106	-	ORR1A3-int	LTR	ERVL-MaLR	22.4	234	genome	10070	57	0.566038
chr9.3_contig-0001737	44663107	44665150	-	MERVL_2A-int	LTR	ERVL	13.5	2043	genome	4250	6	0.141176
chr9.3_contig-0001737	44665495	44665673	+	LTRIS4B	LTR	ERV1	15.2	178	genome	70	4	5.71429
chr9.3_contig-0001737	44665668	44665820	+	RLTR6C_Mm	LTR	ERV1	24.5	152	genome	105	NA	NA
chr9.3_contig-0001737	44669857	44670186	+	ORR1E	LTR	ERVL-MaLR	28.6	329	genome	19717	NA	NA
chr9.3_contig-0001737	44670216	44670261	-	RLTR20A4	LTR	ERVK	4.3	45	genome	11781	4	0.033953
chr9.3_contig-0001737	44672771	44673038	-	MTD	LTR	ERVL-MaLR	27.7	267	genome	48848	19	0.0388962
chr9.3_contig-0001737	44679160	44679244	+	RMER15-int	LTR	ERVL	27.2	84	genome	3866	NA	NA
chr9.3_contig-0001737	44682192	44682520	+	RLTR27	LTR	ERVK	14.2	328	genome	722	8	1.10803
chr9.3_contig-0001737	44682709	44682824	+	RLTR10-int	LTR	ERVK	18.4	115	genome	2806	12	0.427655
chr9.3_contig-0001737	44683106	44683192	+	RLTR10-int	LTR	ERVK	9.4	86	genome	2806	12	0.427655
chr9.3_contig-0001737	44683187	44683361	+	RLTR10-int	LTR	ERVK	8.6	174	genome	2806	12	0.427655
chr9.3_contig-0001737	44683346	44683597	+	RLTR10-int	LTR	ERVK	9.5	251	genome	2806	12	0.427655
chr9.3_contig-0001737	44683606	44684341	+	RLTR10-int	LTR	ERVK	9.9	735	genome	2806	12	0.427655
chr9.3_contig-0001737	44684341	44684652	+	RLTR10A	LTR	ERVK	3.9	311	genome	773	NA	NA
chr9.3_contig-0001737	44684654	44684742	+	MMERVK10C-int	LTR	ERVK	14.6	88	genome	2952	25	0.846883
chr9.3_contig-0001737	44684743	44685047	+	RLTR27	LTR	ERVK	16.1	304	genome	722	8	1.10803
chr9.3_contig-0001737	44689669	44689804	+	MTC	LTR	ERVL-MaLR	19.6	135	genome	25810	12	0.0464936
chr9.3_contig-0001737	44690538	44690771	+	ORR1F	LTR	ERVL-MaLR	31.1	233	genome	14760	9	0.0609756
chr9.3_contig-0001737	44697035	44697060	-	ORR1B1-int	LTR	ERVL-MaLR	15.4	25	genome	73032	195	0.267006
chr9.3_contig-0001737	44697890	44698284	-	MTA_Mm	LTR	ERVL-MaLR	2.5	394	genome	17761	194	1.09228
chr9.3_contig-0001737	44698285	44699375	-	MTA_Mm	LTR	ERVL-MaLR	3.9	1090	genome	17761	194	1.09228
chr9.3_contig-0001737	44699376	44699771	-	MTA_Mm	LTR	ERVL-MaLR	2.5	395	genome	17761	194	1.09228
chr9.3_contig-0001737	44705427	44705504	-	ERVL-int	LTR	ERVL	23.6	77	genome	1044	NA	NA
chr9.3_contig-0001737	44706069	44706690	-	ERVL-int	LTR	ERVL	31.3	621	genome	1044	NA	NA
chr9.3_contig-0001737	44706891	44707320	-	MLT1-int	LTR	ERVL-MaLR	30.5	429	genome	236	NA	NA
chr9.3_contig-0001737	44724076	44724188	+	ORR1C2	LTR	ERVL-MaLR	18.2	112	genome	12231	NA	NA
chr9.3_contig-0001737	44724299	44724477	+	ORR1C2	LTR	ERVL-MaLR	18.2	178	genome	12231	NA	NA
chr9.3_contig-0001737	44725540	44725862	+	ORR1A3	LTR	ERVL-MaLR	12	322	genome	5280	21	0.397727
chr9.3_contig-0001737	44728228	44728524	+	RMER6C	LTR	ERVK	17.9	296	genome	5457	6	0.109951
chr9.3_contig-0001737	44729158	44729459	+	RMER6C	LTR	ERVK	14.8	301	genome	5457	6	0.109951
chr9.3_contig-0001737	44742886	44742941	+	RLTR17B_Mm	LTR	ERVK	25	55	genome	47710	66	0.138336
chr9.3_contig-0001737	44747549	44747891	-	ORR1C1	LTR	ERVL-MaLR	24.5	342	genome	8911	33	0.370329
chr9.3_contig-0001737	44762985	44763362	-	MLT1E2	LTR	ERVL-MaLR	27.6	377	genome	1003	NA	NA
chr9.3_contig-0001737	44775732	44775795	-	RMER6D	LTR	ERVK	12.5	63	genome	2720	NA	NA
chr9.3_contig-0001737	44777664	44777889	-	RMER6-int	LTR	ERVK	16.9	225	genome	609	NA	NA
chr9.3_contig-0001737	44777876	44778341	-	RMER6-int	LTR	ERVK	12.4	465	genome	609	NA	NA
chr9.3_contig-0001737	44778368	44778434	-	RMER6-int	LTR	ERVK	12.1	66	genome	609	NA	NA
chr9.3_contig-0001737	44778435	44778594	-	RMER6D	LTR	ERVK	17.5	159	genome	2720	NA	NA
chr9.3_contig-0001737	44778583	44778654	-	RMER6-int	LTR	ERVK	10.7	71	genome	609	NA	NA
chr9.3_contig-0001737	44787532	44787838	-	RLTR12A	LTR	ERVK	13.6	306	genome	876	NA	NA
chr9.3_contig-0001737	44790479	44791243	+	RMER17A	LTR	ERVK	9	764	genome	2196	24	1.0929
chr9.3_contig-0001737	44795934	44795987	-	RLTR25A	LTR	ERVK	13.2	53	genome	2238	58	2.5916
chr9.3_contig-0001737	44804231	44804356	-	RMER19B2	LTR	ERVK	15.2	125	genome	2491	NA	NA
chr9.3_contig-0001737	44804384	44804521	-	RMER19B2	LTR	ERVK	10.5	137	genome	2491	NA	NA
chr9.3_contig-0001737	44806277	44806604	-	RLTR9A3	LTR	ERVK	13.7	327	genome	757	NA	NA
chr9.3_contig-0001737	44806927	44807200	+	LTRIS4	LTR	ERV1	14.7	273	genome	159	17	10.6918
chr9.3_contig-0001737	44823259	44823620	+	MTD	LTR	ERVL-MaLR	23.4	361	genome	48848	19	0.0388962
chr9.3_contig-0001737	44825456	44825624	-	LTR81A	LTR	Gypsy	28.4	168	genome	35	NA	NA
chr9.3_contig-0001737	44832103	44832160	-	RLTR20A4	LTR	ERVK	17.2	57	genome	11781	4	0.033953
chr9.3_contig-0001737	44836677	44836844	-	MTD	LTR	ERVL-MaLR	23.8	167	genome	48848	19	0.0388962
chr9.3_contig-0001737	44837427	44837698	-	MTD	LTR	ERVL-MaLR	27.9	271	genome	48848	19	0.0388962
chr9.3_contig-0001737	44845009	44845090	-	RLTR17B_Mm	LTR	ERVK	23	81	genome	47710	66	0.138336
chr9.3_contig-0001737	44851164	44851221	+	MLT1-int	LTR	ERVL-MaLR	24.1	57	genome	236	NA	NA
chr9.3_contig-0001737	44851632	44851962	+	MLT1-int	LTR	ERVL-MaLR	27.7	330	genome	236	NA	NA
chr9.3_contig-0001737	44877492	44877722	-	MTC-int	LTR	ERVL-MaLR	25.7	230	genome	1670	NA	NA
chr9.3_contig-0001737	44886285	44886394	-	MTEb	LTR	ERVL-MaLR	25.4	109	genome	10906	50	0.458463
chr9.3_contig-0001737	44890458	44890554	+	RLTR17B_Mm	LTR	ERVK	18.3	96	genome	47710	66	0.138336
chr9.3_contig-0001737	44892989	44893248	+	MamGypsy2-I	LTR	Gypsy	26.1	259	genome	217	NA	NA
chr9.3_contig-0001737	44899803	44899911	+	RLTR21	LTR	ERVK	18.3	108	genome	3570	3	0.0840336
chr9.3_contig-0001737	44904281	44904405	-	ORR1A0	LTR	ERVL-MaLR	24.8	124	genome	2509	25	0.996413
chr9.3_contig-0001737	44907081	44907093	+	RLTR25B	LTR	ERVK	14.7	12	genome	2616	49	1.87309
chr9.3_contig-0001737	44907148	44907162	+	RLTR25B	LTR	ERVK	14.7	14	genome	2616	49	1.87309
chr9.3_contig-0001737	44910837	44911162	-	RMER6C	LTR	ERVK	13.7	325	genome	5457	6	0.109951
chr9.3_contig-0001737	44911378	44911662	-	RMER6C	LTR	ERVK	15.4	284	genome	5457	6	0.109951
chr9.3_contig-0001737	44924919	44925292	-	ORR1B2	LTR	ERVL-MaLR	19.8	373	genome	9437	NA	NA
chr9.3_contig-0001737	44928980	44929034	+	RLTR20C1_MM	LTR	ERVK	9.1	54	genome	5738	3	0.052283
chr9.3_contig-0001737	44929040	44929132	+	RLTR31D_MM	LTR	ERVK	11.8	92	genome	5679	NA	NA
chr9.3_contig-0001737	44932553	44933313	+	RMER6C	LTR	ERVK	17.2	760	genome	5457	6	0.109951
chr9.3_contig-0001737	44933990	44934584	-	MT2B2	LTR	ERVL	10	594	genome	2651	NA	NA
chr9.3_contig-0001737	44937891	44938302	-	MTB_Mm	LTR	ERVL-MaLR	15.5	411	genome	5450	NA	NA
chr9.3_contig-0001737	44955037	44955161	-	MTD	LTR	ERVL-MaLR	30.3	124	genome	48848	19	0.0388962
chr9.3_contig-0001737	44963678	44965062	-	RMER12B	LTR	ERVK	18.8	1384	genome	1628	NA	NA
chr9.3_contig-0001737	44966463	44966748	-	ORR1D1	LTR	ERVL-MaLR	26.3	285	genome	22769	20	0.0878387
chr9.3_contig-0001737	44966810	44966878	-	ORR1D1	LTR	ERVL-MaLR	26.3	68	genome	22769	20	0.0878387
chr9.3_contig-0001737	44967066	44967212	+	MTE2a	LTR	ERVL-MaLR	28.1	146	genome	14099	NA	NA
chr9.3_contig-0001737	44967216	44967541	-	ORR1D1	LTR	ERVL-MaLR	22.3	325	genome	22769	20	0.0878387
chr9.3_contig-0001737	44967544	44967867	-	ORR1D1	LTR	ERVL-MaLR	21.6	323	genome	22769	20	0.0878387
chr9.3_contig-0001737	44968300	44968893	-	ORR1D1	LTR	ERVL-MaLR	23.4	593	genome	22769	20	0.0878387
chr9.3_contig-0001737	44968938	44969149	-	ORR1D1	LTR	ERVL-MaLR	23.4	211	genome	22769	20	0.0878387
chr9.3_contig-0001737	44969255	44969466	-	ORR1D1	LTR	ERVL-MaLR	30.8	211	genome	22769	20	0.0878387
chr9.3_contig-0001737	44971505	44971882	+	ORR1C2	LTR	ERVL-MaLR	21.6	377	genome	12231	NA	NA
chr9.3_contig-0001737	44972896	44973165	-	RMER19C	LTR	ERVK	20.6	269	genome	3162	NA	NA
chr9.3_contig-0001737	44973144	44973292	-	RMER19C	LTR	ERVK	20.5	148	genome	3162	NA	NA
chr9.3_contig-0001737	44980346	44980427	+	RLTR17B_Mm	LTR	ERVK	25.3	81	genome	47710	66	0.138336
chr9.3_contig-0001737	44981289	44981684	-	MTA_Mm	LTR	ERVL-MaLR	9.1	395	genome	17761	194	1.09228
chr9.3_contig-0001737	44990245	44990419	-	RLTR49	LTR	ERVK	5.9	174	genome	926	1	0.107991
chr9.3_contig-0001737	44990915	44991149	-	MLT2B2	LTR	ERVL	27.8	234	genome	1256	NA	NA
chr9.3_contig-0001737	44992711	44993399	+	MTE-int	LTR	ERVL-MaLR	32.3	688	genome	5213	NA	NA
chr9.3_contig-0001737	44993749	44993789	-	ORR1B1-int	LTR	ERVL-MaLR	14.9	40	genome	73032	195	0.267006
chr9.3_contig-0001737	44995133	44995788	+	RLTR17	LTR	ERVK	15.9	655	genome	1242	5	0.402576
chr9.3_contig-0001737	45001435	45001529	+	ORR1B1	LTR	ERVL-MaLR	14.7	94	genome	17653	13	0.0736419
chr9.3_contig-0001737	45001584	45002160	+	ORR1B1	LTR	ERVL-MaLR	19.8	576	genome	17653	13	0.0736419
chr9.3_contig-0001737	45002155	45002255	+	ORR1B1	LTR	ERVL-MaLR	14.3	100	genome	17653	13	0.0736419
chr9.3_contig-0001737	45002256	45002618	+	ORR1B1	LTR	ERVL-MaLR	16	362	genome	17653	13	0.0736419
chr9.3_contig-0001737	45002700	45002754	+	RMER6C	LTR	ERVK	9.7	54	genome	5457	6	0.109951
chr9.3_contig-0001737	45002781	45002892	+	MT2B	LTR	ERVL	22.5	111	genome	11616	37	0.318526
chr9.3_contig-0001737	45002954	45003319	+	RMER6C	LTR	ERVK	14.6	365	genome	5457	6	0.109951
chr9.3_contig-0001737	45003725	45003829	-	LTR16B2	LTR	ERVL	32.4	104	genome	147	NA	NA
chr9.3_contig-0001737	45007090	45007458	+	RMER6C	LTR	ERVK	20.5	368	genome	5457	6	0.109951
chr9.3_contig-0001737	45007513	45007705	+	RMER6C	LTR	ERVK	13.7	192	genome	5457	6	0.109951
chr9.3_contig-0001737	45007730	45007877	+	RMER6D	LTR	ERVK	19.6	147	genome	2720	NA	NA
chr9.3_contig-0001737	45019163	45019205	-	RLTR17B_Mm	LTR	ERVK	16.3	42	genome	47710	66	0.138336
chr9.3_contig-0001737	45020921	45020978	+	RLTR17B_Mm	LTR	ERVK	19	57	genome	47710	66	0.138336
chr9.3_contig-0001737	45028280	45028760	+	RMER20A	LTR	ERVK	20.2	480	genome	1181	NA	NA
chr9.3_contig-0001737	45036357	45036456	-	RLTR21	LTR	ERVK	15.4	99	genome	3570	3	0.0840336
chr9.3_contig-0001737	45037369	45037736	+	ORR1C1	LTR	ERVL-MaLR	15	367	genome	8911	33	0.370329
chr9.3_contig-0001737	45055272	45055642	-	MTD	LTR	ERVL-MaLR	24.6	370	genome	48848	19	0.0388962
chr9.3_contig-0001737	45057746	45057790	-	RLTR20A4	LTR	ERVK	25.4	44	genome	11781	4	0.033953
chr9.3_contig-0001737	45057838	45057896	-	RLTR20A4	LTR	ERVK	25.4	58	genome	11781	4	0.033953
chr9.3_contig-0001737	45070268	45070364	+	RMER15	LTR	ERVL	21.8	96	genome	13285	29	0.218291
chr9.3_contig-0001737	45085634	45085837	-	RLTR17B_Mm	LTR	ERVK	23.5	203	genome	47710	66	0.138336
chr9.3_contig-0001737	45092884	45093200	+	ERVB7_2B-LTR_MM	LTR	ERVK	9.2	316	genome	480	3	0.625
chr9.3_contig-0001737	45094469	45094518	-	ORR1D1	LTR	ERVL-MaLR	10	49	genome	22769	20	0.0878387
chr9.3_contig-0001737	45098349	45098646	-	MTD	LTR	ERVL-MaLR	26.9	297	genome	48848	19	0.0388962
chr9.3_contig-0001737	45101052	45101134	+	RLTR17B_Mm	LTR	ERVK	20.5	82	genome	47710	66	0.138336
chr9.3_contig-0001737	45101507	45102052	-	RMER4B	LTR	ERVK	16.2	545	genome	5087	NA	NA
chr9.3_contig-0001737	45107989	45108035	-	RLTR17B_Mm	LTR	ERVK	16.7	46	genome	47710	66	0.138336
chr9.3_contig-0001737	45108115	45108148	-	RLTR17B_Mm	LTR	ERVK	16.7	33	genome	47710	66	0.138336
chr9.3_contig-0001737	45112972	45113033	-	RLTR17B_Mm	LTR	ERVK	13.3	61	genome	47710	66	0.138336
chr9.3_contig-0001737	45117406	45117579	-	RLTR17B_Mm	LTR	ERVK	20.7	173	genome	47710	66	0.138336
chr9.3_contig-0001737	45123180	45123276	-	ORR1D2	LTR	ERVL-MaLR	21.6	96	genome	16055	174	1.08377
chr9.3_contig-0001737	45133231	45133246	+	ORR1B1-int	LTR	ERVL-MaLR	17.2	15	genome	73032	195	0.267006
chr9.3_contig-0001737	45133454	45133592	-	RLTR17B_Mm	LTR	ERVK	31.2	138	genome	47710	66	0.138336
chr9.3_contig-0001737	45133606	45133729	+	MT2A	LTR	ERVL	19	123	genome	7581	44	0.580398
chr9.3_contig-0001737	45133921	45134303	-	RLTR19B	LTR	ERVK	11.1	382	genome	214	NA	NA
chr9.3_contig-0001737	45142006	45142020	+	MTB_Mm	LTR	ERVL-MaLR	12.1	14	genome	5450	NA	NA
chr9.3_contig-0001737	45143379	45143790	+	MTB_Mm	LTR	ERVL-MaLR	13.4	411	genome	5450	NA	NA
chr9.3_contig-0001737	45143793	45144195	+	MTB_Mm	LTR	ERVL-MaLR	16.5	402	genome	5450	NA	NA
chr9.3_contig-0001737	45145042	45145364	+	ORR1A2	LTR	ERVL-MaLR	10.8	322	genome	16986	2	0.0117744
chr9.3_contig-0001737	45148139	45148281	+	RMER5	LTR	ERV1	24.1	142	genome	6579	74	1.12479
chr9.3_contig-0001737	45148842	45148897	+	RMER5	LTR	ERV1	16.1	55	genome	6579	74	1.12479
chr9.3_contig-0001737	45152190	45152727	+	IAPLTR2a2_Mm	LTR	ERVK	9.3	537	genome	1452	3	0.206612
chr9.3_contig-0001737	45152774	45153666	+	IAPEz-int	LTR	ERVK	6.5	892	genome	6758	41	0.606688
chr9.3_contig-0001737	45153667	45153944	+	IAPEz-int	LTR	ERVK	8.6	277	genome	6758	41	0.606688
chr9.3_contig-0001737	45153944	45154693	+	IAPEz-int	LTR	ERVK	4.8	749	genome	6758	41	0.606688
chr9.3_contig-0001737	45154694	45155233	+	IAPLTR2a2_Mm	LTR	ERVK	9	539	genome	1452	3	0.206612
chr9.3_contig-0001737	45156605	45157136	-	RLTR1D	LTR	ERV1	6.7	531	genome	276	1	0.362319
chr9.3_contig-0001737	45158163	45158891	-	RMER6A	LTR	ERVK	13.8	728	genome	4957	302	6.09239
chr9.3_contig-0001737	45159228	45159780	-	MLTR31D_MM	LTR	ERVK	12.9	552	genome	300	NA	NA
chr9.3_contig-0001737	45159973	45160370	-	RMER3D-int	LTR	ERVK	12.1	397	genome	2803	20	0.713521
chr9.3_contig-0001737	45174501	45174678	+	RLTR20B3A_MM	LTR	ERVK	18.6	177	genome	638	NA	NA
chr9.3_contig-0001737	45182942	45183506	-	RMER19A	LTR	ERVK	15.5	564	genome	2007	NA	NA
chr9.3_contig-0001737	45185733	45186023	-	RLTR30D2_MM	LTR	ERV1	21.5	290	genome	710	NA	NA
chr9.3_contig-0001737	45187309	45187507	-	RMER10A	LTR	ERVL	20.4	198	genome	4112	39	0.948444
chr9.3_contig-0001737	45204229	45204314	-	RMER12C	LTR	ERVK	26.7	85	genome	7376	12	0.16269
chr9.3_contig-0001737	45210509	45210710	+	MTE2a	LTR	ERVL-MaLR	27.6	201	genome	14099	NA	NA
chr9.3_contig-0001737	45210917	45211603	+	MTE2a	LTR	ERVL-MaLR	30.3	686	genome	14099	NA	NA
chr9.3_contig-0001737	45211609	45211821	+	MTE2a	LTR	ERVL-MaLR	27.9	212	genome	14099	NA	NA
chr9.3_contig-0001737	45212249	45212579	-	MLT1A1	LTR	ERVL-MaLR	30.5	330	genome	5860	NA	NA
chr9.3_contig-0001737	45212629	45212820	-	MLT-int	LTR	ERVL-MaLR	31.4	191	genome	636	NA	NA
chr9.3_contig-0001737	45213517	45213744	-	MLT-int	LTR	ERVL-MaLR	29	227	genome	636	NA	NA
chr9.3_contig-0001737	45214274	45214478	+	MTE2a	LTR	ERVL-MaLR	23.4	204	genome	14099	NA	NA
chr9.3_contig-0001737	45218053	45218129	-	RMER2	LTR	ERV1	10.9	76	genome	2127	NA	NA
chr9.3_contig-0001737	45218287	45218401	-	RMER2	LTR	ERV1	13.4	114	genome	2127	NA	NA
chr9.3_contig-0001737	45218391	45218502	-	RMER2	LTR	ERV1	19.1	111	genome	2127	NA	NA
chr9.3_contig-0001737	45219300	45219422	+	ORR1D1	LTR	ERVL-MaLR	26.6	122	genome	22769	20	0.0878387
chr9.3_contig-0001737	45219451	45219516	+	ORR1D1	LTR	ERVL-MaLR	26.6	65	genome	22769	20	0.0878387
chr9.3_contig-0001737	45219582	45219638	+	ORR1D1	LTR	ERVL-MaLR	22.8	56	genome	22769	20	0.0878387
chr9.3_contig-0001737	45223664	45224013	+	ORR1D1	LTR	ERVL-MaLR	19.9	349	genome	22769	20	0.0878387
chr9.3_contig-0001737	45233588	45233983	+	MTA_Mm	LTR	ERVL-MaLR	2	395	genome	17761	194	1.09228
chr9.3_contig-0001737	45233984	45234243	-	MTD	LTR	ERVL-MaLR	22.1	259	genome	48848	19	0.0388962
chr9.3_contig-0001737	45236657	45236754	-	MRLTR33	LTR	ERVK	24.1	97	genome	657	2	0.304414
chr9.3_contig-0001737	45236755	45236833	-	RMER17A2	LTR	ERVK	17.9	78	genome	1625	NA	NA
chr9.3_contig-0001737	45237022	45237141	-	MRLTR33	LTR	ERVK	18.3	119	genome	657	2	0.304414
chr9.3_contig-0001737	45237353	45237408	+	ORR1C1	LTR	ERVL-MaLR	25	55	genome	8911	33	0.370329
chr9.3_contig-0001737	45237460	45238122	-	MMERVK9C_I	LTR	ERVK	8.9	662	genome	1640	NA	NA
chr9.3_contig-0001737	45238108	45238155	-	RMER16-int	LTR	ERVK	6.2	47	genome	2567	46	1.79198
chr9.3_contig-0001737	45238591	45238988	-	MMERVK9C_I	LTR	ERVK	9.4	397	genome	1640	NA	NA
chr9.3_contig-0001737	45238991	45239361	-	ERVB7_2-LTR_MM	LTR	ERVK	11.9	370	genome	453	1	0.220751
chr9.3_contig-0001737	45243009	45243513	-	RMER2	LTR	ERV1	19.7	504	genome	2127	NA	NA
chr9.3_contig-0001737	45243718	45244112	-	ORR1B1	LTR	ERVL-MaLR	13.8	394	genome	17653	13	0.0736419
chr9.3_contig-0001737	45245053	45245356	-	ORR1B2	LTR	ERVL-MaLR	19.9	303	genome	9437	NA	NA
chr9.3_contig-0001737	45245559	45245721	+	MTE2a	LTR	ERVL-MaLR	21.9	162	genome	14099	NA	NA
chr9.3_contig-0001737	45248014	45248072	-	RLTR20A4	LTR	ERVK	30.5	58	genome	11781	4	0.033953
chr9.3_contig-0001737	45248387	45249151	+	MTD	LTR	ERVL-MaLR	26.3	764	genome	48848	19	0.0388962
chr9.3_contig-0001737	45249157	45249247	+	MTD	LTR	ERVL-MaLR	15.4	90	genome	48848	19	0.0388962
chr9.3_contig-0001737	45249250	45249632	+	MTD	LTR	ERVL-MaLR	31.5	382	genome	48848	19	0.0388962
chr9.3_contig-0001737	45249656	45249940	-	ERVL-B4-int	LTR	ERVL	24.8	284	genome	1257	5	0.397772
chr9.3_contig-0001737	45250314	45250409	-	MLTR18A_MM	LTR	ERVK	16.7	95	genome	499	144	28.8577
chr9.3_contig-0001737	45251231	45251801	-	MLTR18C_MM	LTR	ERVK	25	570	genome	449	NA	NA
chr9.3_contig-0001737	45252185	45252635	-	RMER4A	LTR	ERVK	17.9	450	genome	2152	NA	NA
chr9.3_contig-0001737	45252973	45253526	+	RLTR31M	LTR	ERVK	16.8	553	genome	299	NA	NA
chr9.3_contig-0001737	45254830	45255099	-	RMER15	LTR	ERVL	30.8	269	genome	13285	29	0.218291
chr9.3_contig-0001737	45255240	45255399	+	ORR1B1-int	LTR	ERVL-MaLR	13.9	159	genome	73032	195	0.267006
chr9.3_contig-0001737	45265316	45265399	-	MTEa	LTR	ERVL-MaLR	23.8	83	genome	17219	4	0.0232302
chr9.3_contig-0001737	45265853	45266413	+	RLTR16B_MM	LTR	ERVK	14.4	560	genome	1136	6	0.528169
chr9.3_contig-0001737	45268189	45268590	+	MTD	LTR	ERVL-MaLR	22.6	401	genome	48848	19	0.0388962
chr9.3_contig-0001737	45269709	45270043	-	ORR1A4	LTR	ERVL-MaLR	11.8	334	genome	9149	12	0.131162
chr9.3_contig-0001737	45271371	45271737	-	ORR1C2	LTR	ERVL-MaLR	19.6	366	genome	12231	NA	NA
chr9.3_contig-0001737	45274266	45274631	+	RMER20C_Mm	LTR	ERVK	25.9	365	genome	1488	NA	NA
chr9.3_contig-0001737	45279579	45279697	-	RLTR17B_Mm	LTR	ERVK	17	118	genome	47710	66	0.138336
chr9.3_contig-0001737	45283352	45283575	+	ORR1F	LTR	ERVL-MaLR	24.6	223	genome	14760	9	0.0609756
chr9.3_contig-0001737	45283628	45283918	+	ORR1B1	LTR	ERVL-MaLR	14.8	290	genome	17653	13	0.0736419
chr9.3_contig-0001737	45285157	45285370	-	RMER4B	LTR	ERVK	22.4	213	genome	5087	NA	NA
chr9.3_contig-0001737	45285417	45285615	-	RMER4B	LTR	ERVK	18.7	198	genome	5087	NA	NA
chr9.3_contig-0001737	45298164	45298561	-	MLTR11B	LTR	ERVK	19.9	397	genome	2864	NA	NA
chr9.3_contig-0001737	45301141	45301280	-	MTD	LTR	ERVL-MaLR	24.1	139	genome	48848	19	0.0388962
chr9.3_contig-0001737	45301287	45301689	-	MTD	LTR	ERVL-MaLR	25.2	402	genome	48848	19	0.0388962
chr9.3_contig-0001737	45305418	45305787	-	MTD	LTR	ERVL-MaLR	25.1	369	genome	48848	19	0.0388962
chr9.3_contig-0001737	45305790	45307042	-	MTD	LTR	ERVL-MaLR	24.4	1252	genome	48848	19	0.0388962
chr9.3_contig-0001737	45307044	45307430	-	MTD	LTR	ERVL-MaLR	22.3	386	genome	48848	19	0.0388962
chr9.3_contig-0001737	45307600	45307748	-	MT2A	LTR	ERVL	19.5	148	genome	7581	44	0.580398
chr9.3_contig-0001737	45311710	45312105	-	MTA_Mm	LTR	ERVL-MaLR	7.6	395	genome	17761	194	1.09228
chr9.3_contig-0001737	45316133	45316560	-	MTD	LTR	ERVL-MaLR	26.2	427	genome	48848	19	0.0388962
chr9.3_contig-0001737	45318427	45318897	-	IAPLTR2_Mm	LTR	ERVK	10.4	470	genome	1345	13	0.966543
chr9.3_contig-0001737	45318898	45319924	-	IAPEz-int	LTR	ERVK	4.5	1026	genome	6758	41	0.606688
chr9.3_contig-0001737	45319924	45320134	-	IAPEz-int	LTR	ERVK	1.5	210	genome	6758	41	0.606688
chr9.3_contig-0001737	45320113	45320250	-	IAPEY4_I	LTR	ERVK	3.1	137	genome	440	5	1.13636
chr9.3_contig-0001737	45320237	45320498	-	IAPEz-int	LTR	ERVK	5.4	261	genome	6758	41	0.606688
chr9.3_contig-0001737	45320487	45320550	-	IAPEz-int	LTR	ERVK	8.1	63	genome	6758	41	0.606688
chr9.3_contig-0001737	45320551	45321220	-	IAPEz-int	LTR	ERVK	6.3	669	genome	6758	41	0.606688
chr9.3_contig-0001737	45321222	45321692	-	IAPLTR2_Mm	LTR	ERVK	10.4	470	genome	1345	13	0.966543
chr9.3_contig-0001737	45324168	45324251	-	RLTR51A_Mm	LTR	ERVK	19.1	83	genome	2924	NA	NA
chr9.3_contig-0001737	45327509	45327609	+	MTE2a	LTR	ERVL-MaLR	25	100	genome	14099	NA	NA
chr9.3_contig-0001737	45327794	45328279	-	RLTR11B	LTR	ERVK	13.8	485	genome	1058	16	1.51229
chr9.3_contig-0001737	45330100	45330322	-	RLTR15	LTR	ERVK	23.1	222	genome	2345	NA	NA
chr9.3_contig-0001737	45333393	45333860	-	MT2C_Mm	LTR	ERVL	12.8	467	genome	2332	10	0.428816
chr9.3_contig-0001737	45341814	45342227	-	BGLII	LTR	ERVK	7.3	413	genome	2271	20	0.880669
chr9.3_contig-0001737	45342229	45342942	-	RMER3D-int	LTR	ERVK	10.7	713	genome	2803	20	0.713521
chr9.3_contig-0001737	45343066	45343274	-	RMER3D-int	LTR	ERVK	10.7	208	genome	2803	20	0.713521
chr9.3_contig-0001737	45343258	45343938	-	RMER3D-int	LTR	ERVK	9.8	680	genome	2803	20	0.713521
chr9.3_contig-0001737	45344833	45344955	-	RMER3D-int	LTR	ERVK	9.8	122	genome	2803	20	0.713521
chr9.3_contig-0001737	45345324	45345729	-	BGLII	LTR	ERVK	7.7	405	genome	2271	20	0.880669
chr9.3_contig-0001737	45346301	45346583	+	ORR1A3	LTR	ERVL-MaLR	13.5	282	genome	5280	21	0.397727
chr9.3_contig-0001737	45348908	45349244	-	RMER6C	LTR	ERVK	14.1	336	genome	5457	6	0.109951
chr9.3_contig-0001737	45356095	45356458	-	MTA_Mm	LTR	ERVL-MaLR	3.9	363	genome	17761	194	1.09228
chr9.3_contig-0001737	45356792	45356863	-	ORR1G	LTR	ERVL-MaLR	25	71	genome	5324	14	0.26296
chr9.3_contig-0001737	45358478	45358775	+	MTE2a	LTR	ERVL-MaLR	26	297	genome	14099	NA	NA
chr9.3_contig-0001737	45368053	45368146	+	MTE2a	LTR	ERVL-MaLR	19.1	93	genome	14099	NA	NA
chr9.3_contig-0001737	45375081	45375097	+	ORR1B1-int	LTR	ERVL-MaLR	15.8	16	genome	73032	195	0.267006
chr9.3_contig-0001737	45381017	45381075	-	MTD	LTR	ERVL-MaLR	16.1	58	genome	48848	19	0.0388962
chr9.3_contig-0001737	45381112	45381270	-	MTD	LTR	ERVL-MaLR	20.2	158	genome	48848	19	0.0388962
chr9.3_contig-0001737	45381276	45381573	+	ERVL-B4-int	LTR	ERVL	31.9	297	genome	1257	5	0.397772
chr9.3_contig-0001737	45381631	45381825	+	ERVL-B4-int	LTR	ERVL	31.4	194	genome	1257	5	0.397772
chr9.3_contig-0001737	45382175	45382321	+	ERVL-B4-int	LTR	ERVL	27.9	146	genome	1257	5	0.397772
chr9.3_contig-0001737	45388203	45388266	+	RLTR15	LTR	ERVK	12.5	63	genome	2345	NA	NA
chr9.3_contig-0001737	45388420	45388711	+	RLTR15	LTR	ERVK	15.1	291	genome	2345	NA	NA
chr9.3_contig-0001737	45391069	45391452	-	MTD	LTR	ERVL-MaLR	22.4	383	genome	48848	19	0.0388962
chr9.3_contig-0001737	45393192	45393324	+	MTD	LTR	ERVL-MaLR	12.9	132	genome	48848	19	0.0388962
chr9.3_contig-0001737	45400471	45400789	-	LTR40c	LTR	ERVL	29.7	318	genome	171	NA	NA
chr9.3_contig-0001737	45406491	45406678	-	MTD	LTR	ERVL-MaLR	16	187	genome	48848	19	0.0388962
chr9.3_contig-0001737	45406730	45406828	-	MTD	LTR	ERVL-MaLR	20	98	genome	48848	19	0.0388962
chr9.3_contig-0001737	45406815	45406830	+	ORR1B1-int	LTR	ERVL-MaLR	15.3	15	genome	73032	195	0.267006
chr9.3_contig-0001737	45407112	45407199	-	MTD	LTR	ERVL-MaLR	17.4	87	genome	48848	19	0.0388962
chr9.3_contig-0001737	45407428	45407576	+	MTD	LTR	ERVL-MaLR	23.5	148	genome	48848	19	0.0388962
chr9.3_contig-0001737	45411468	45411925	-	RMER5	LTR	ERV1	23.9	457	genome	6579	74	1.12479
chr9.3_contig-0001737	45426980	45427325	+	ERVB7_2-LTR_MM	LTR	ERVK	7.2	345	genome	453	1	0.220751
chr9.3_contig-0001737	45427326	45428291	+	MMERVK9C_I	LTR	ERVK	10	965	genome	1640	NA	NA
chr9.3_contig-0001737	45428286	45429399	+	MMERVK9C_I	LTR	ERVK	10.6	1113	genome	1640	NA	NA
chr9.3_contig-0001737	45429597	45431487	+	MMERVK9C_I	LTR	ERVK	8.5	1890	genome	1640	NA	NA
chr9.3_contig-0001737	45431480	45431756	+	MMERVK9C_I	LTR	ERVK	9.9	276	genome	1640	NA	NA
chr9.3_contig-0001737	45431763	45433222	+	ETnERV2-int	LTR	ERVK	13.1	1459	genome	1951	45	2.30651
chr9.3_contig-0001737	45433214	45433543	+	ERVB7_2-LTR_MM	LTR	ERVK	7.3	329	genome	453	1	0.220751
chr9.3_contig-0001737	45433592	45433617	-	RLTR51A_Mm	LTR	ERVK	14.9	25	genome	2924	NA	NA
chr9.3_contig-0001737	45434886	45435398	-	MLTR14	LTR	ERV1	24.8	512	genome	5653	72	1.27366
chr9.3_contig-0001737	45440361	45440524	-	RMER13B	LTR	ERVK	20.9	163	genome	2340	NA	NA
chr9.3_contig-0001737	45440606	45440803	-	RMER13B	LTR	ERVK	23.2	197	genome	2340	NA	NA
chr9.3_contig-0001737	45440852	45441234	+	MLTR14	LTR	ERV1	28.4	382	genome	5653	72	1.27366
chr9.3_contig-0001737	45443250	45443653	-	RMER5	LTR	ERV1	20.1	403	genome	6579	74	1.12479
chr9.3_contig-0001737	45449099	45449504	-	MTD	LTR	ERVL-MaLR	25.2	405	genome	48848	19	0.0388962
chr9.3_contig-0001737	45471240	45471294	-	RLTR20C1_MM	LTR	ERVK	18.2	54	genome	5738	3	0.052283
chr9.3_contig-0001737	45476621	45477014	-	MTE2b	LTR	ERVL-MaLR	26.4	393	genome	15638	NA	NA
chr9.3_contig-0001737	45477054	45477174	-	MTE2b	LTR	ERVL-MaLR	30.3	120	genome	15638	NA	NA
chr9.3_contig-0001737	45481951	45482051	-	MER68	LTR	ERVL	29.7	100	genome	424	NA	NA
chr9.3_contig-0001737	45482196	45482370	-	ORR1C2	LTR	ERVL-MaLR	18.7	174	genome	12231	NA	NA
chr9.3_contig-0001737	45487993	45488051	-	RLTR20C1_MM	LTR	ERVK	19	58	genome	5738	3	0.052283
chr9.3_contig-0001737	45491018	45491085	+	RMER12C	LTR	ERVK	14.3	67	genome	7376	12	0.16269
chr9.3_contig-0001737	45491299	45491349	-	RLTR20C1_MM	LTR	ERVK	5.9	50	genome	5738	3	0.052283
chr9.3_contig-0001737	45509537	45509769	-	MTE2a	LTR	ERVL-MaLR	23.2	232	genome	14099	NA	NA
chr9.3_contig-0001737	45509919	45509970	-	MTE2a	LTR	ERVL-MaLR	23.1	51	genome	14099	NA	NA
chr9.3_contig-0001737	45526915	45527101	+	ORR1D2	LTR	ERVL-MaLR	16.2	186	genome	16055	174	1.08377
chr9.3_contig-0001737	45528850	45528959	+	MLTR14	LTR	ERV1	18.3	109	genome	5653	72	1.27366
chr9.3_contig-0001737	45535440	45536131	-	MLTR18C_MM	LTR	ERVK	19.7	691	genome	449	NA	NA
chr9.3_contig-0001737	45537288	45537624	-	IAPLTR1a_Mm	LTR	ERVK	6.2	336	genome	2145	28	1.30536
chr9.3_contig-0001737	45537625	45540864	-	IAPEz-int	LTR	ERVK	0.9	3239	genome	6758	41	0.606688
chr9.3_contig-0001737	45540857	45543537	-	IAPEz-int	LTR	ERVK	5.2	2680	genome	6758	41	0.606688
chr9.3_contig-0001737	45543533	45543869	-	IAPLTR1a_Mm	LTR	ERVK	6.5	336	genome	2145	28	1.30536
chr9.3_contig-0001737	45547945	45548269	+	ORR1A2	LTR	ERVL-MaLR	9.8	324	genome	16986	2	0.0117744
chr9.3_contig-0001737	45549375	45549824	-	MT2B1	LTR	ERVL	16.8	449	genome	7682	33	0.429576
chr9.3_contig-0001737	45549936	45550477	-	RMER19C	LTR	ERVK	19.6	541	genome	3162	NA	NA
chr9.3_contig-0001737	45550462	45550532	-	MT2B1	LTR	ERVL	11.3	70	genome	7682	33	0.429576
chr9.3_contig-0001737	45553383	45553821	+	IAPLTR2_Mm	LTR	ERVK	2.5	438	genome	1345	13	0.966543
chr9.3_contig-0001737	45554999	45555034	+	RLTR10	LTR	ERVK	0	35	genome	4028	21	0.521351
chr9.3_contig-0001737	45555030	45555801	+	RLTR10-int	LTR	ERVK	2.7	771	genome	2806	12	0.427655
chr9.3_contig-0001737	45555847	45555995	+	RLTR10-int	LTR	ERVK	12.2	148	genome	2806	12	0.427655
chr9.3_contig-0001737	45556078	45557073	+	RLTR10-int	LTR	ERVK	3.1	995	genome	2806	12	0.427655
chr9.3_contig-0001737	45557076	45557480	+	RLTR10	LTR	ERVK	3.2	404	genome	4028	21	0.521351
chr9.3_contig-0001737	45557481	45557749	+	RLTR10-int	LTR	ERVK	4.8	268	genome	2806	12	0.427655
chr9.3_contig-0001737	45559729	45559759	+	ORR1B1-int	LTR	ERVL-MaLR	23.9	30	genome	73032	195	0.267006
chr9.3_contig-0001737	45559760	45560096	-	IAPLTR1a_Mm	LTR	ERVK	1.5	336	genome	2145	28	1.30536
chr9.3_contig-0001737	45560097	45566561	-	IAPEz-int	LTR	ERVK	1.5	6464	genome	6758	41	0.606688
chr9.3_contig-0001737	45566557	45566893	-	IAPLTR1a_Mm	LTR	ERVK	1.8	336	genome	2145	28	1.30536
chr9.3_contig-0001737	45569206	45569530	+	RLTR15	LTR	ERVK	24.8	324	genome	2345	NA	NA
chr9.3_contig-0001737	45569550	45569718	+	RMER5	LTR	ERV1	20.6	168	genome	6579	74	1.12479
chr9.3_contig-0001737	45570031	45570260	+	RMER5	LTR	ERV1	18.9	229	genome	6579	74	1.12479
chr9.3_contig-0001737	45571063	45571365	-	ORR1A4	LTR	ERVL-MaLR	16.3	302	genome	9149	12	0.131162
chr9.3_contig-0001737	45581222	45581911	+	MTE-int	LTR	ERVL-MaLR	30.5	689	genome	5213	NA	NA
chr9.3_contig-0001737	45587539	45587700	-	RMER6C	LTR	ERVK	10.6	161	genome	5457	6	0.109951
chr9.3_contig-0001737	45588008	45588131	+	MTEb	LTR	ERVL-MaLR	37.1	123	genome	10906	50	0.458463
chr9.3_contig-0001737	45588224	45588717	+	RMER6C	LTR	ERVK	18.7	493	genome	5457	6	0.109951
chr9.3_contig-0001737	45597191	45597726	-	RMER20B	LTR	ERVK	26.1	535	genome	1806	NA	NA
chr9.3_contig-0001737	45604629	45604692	-	RLTR20A4	LTR	ERVK	10.9	63	genome	11781	4	0.033953
chr9.3_contig-0001737	45608861	45608873	+	RLTR20A4	LTR	ERVK	7.7	12	genome	11781	4	0.033953
chr9.3_contig-0001737	45608979	45609024	+	RLTR20A4	LTR	ERVK	8.4	45	genome	11781	4	0.033953
chr9.3_contig-0001737	45609555	45609920	-	RLTR10B2	LTR	ERVK	3.6	365	genome	832	NA	NA
chr9.3_contig-0001737	45609921	45610097	-	MURVY-LTR	LTR	ERV1	6.3	176	genome	754	NA	NA
chr9.3_contig-0001737	45610153	45610418	-	MURVY-LTR	LTR	ERV1	3.4	265	genome	754	NA	NA
chr9.3_contig-0001737	45617659	45618035	+	MTEa	LTR	ERVL-MaLR	29	376	genome	17219	4	0.0232302
chr9.3_contig-0001737	45632399	45632749	+	ORR1E	LTR	ERVL-MaLR	30.6	350	genome	19717	NA	NA
chr9.3_contig-0001737	45634233	45634629	-	MTE2b	LTR	ERVL-MaLR	28	396	genome	15638	NA	NA
chr9.3_contig-0001737	45639641	45639732	+	MTE-int	LTR	ERVL-MaLR	32.3	91	genome	5213	NA	NA
chr9.3_contig-0001737	45639780	45640439	+	MTE-int	LTR	ERVL-MaLR	32.3	659	genome	5213	NA	NA
chr9.3_contig-0001737	45640453	45641820	+	ORR1C2	LTR	ERVL-MaLR	22.9	1367	genome	12231	NA	NA
chr9.3_contig-0001737	45641826	45641908	+	ORR1C2	LTR	ERVL-MaLR	19.3	82	genome	12231	NA	NA
chr9.3_contig-0001737	45642349	45642504	+	ORR1C2	LTR	ERVL-MaLR	22	155	genome	12231	NA	NA
chr9.3_contig-0001737	45646944	45647050	-	MTD	LTR	ERVL-MaLR	28	106	genome	48848	19	0.0388962
chr9.3_contig-0001737	45647051	45647461	-	IAPLTR2a	LTR	ERVK	7.5	410	genome	1169	3	0.25663
chr9.3_contig-0001737	45647462	45654078	-	IAPEz-int	LTR	ERVK	4	6616	genome	6758	41	0.606688
chr9.3_contig-0001737	45654073	45654216	-	IAPLTR2a	LTR	ERVK	7.6	143	genome	1169	3	0.25663
chr9.3_contig-0001737	45654250	45654483	-	IAPLTR2a	LTR	ERVK	7.6	233	genome	1169	3	0.25663
chr9.3_contig-0001737	45654490	45654719	-	MTD	LTR	ERVL-MaLR	18.9	229	genome	48848	19	0.0388962
chr9.3_contig-0001737	45657512	45657590	-	RLTR20A3_MM	LTR	ERVK	19.5	78	genome	625	NA	NA
chr9.3_contig-0001737	45657641	45658053	-	RLTR20A3_MM	LTR	ERVK	19.5	412	genome	625	NA	NA
chr9.3_contig-0001737	45661014	45661068	+	RMER15	LTR	ERVL	16.4	54	genome	13285	29	0.218291
chr9.3_contig-0001737	45661442	45661940	+	RLTR45	LTR	ERVK	10.6	498	genome	1237	27	2.1827
chr9.3_contig-0001737	45670942	45671065	+	MTD	LTR	ERVL-MaLR	25	123	genome	48848	19	0.0388962
chr9.3_contig-0001737	45671245	45671520	+	RMER17C-int	LTR	ERVK	16.4	275	genome	2146	35	1.63094
chr9.3_contig-0001737	45674801	45675032	+	RMER17C-int	LTR	ERVK	15.6	231	genome	2146	35	1.63094
chr9.3_contig-0001737	45677640	45677823	+	MTC	LTR	ERVL-MaLR	14	183	genome	25810	12	0.0464936
chr9.3_contig-0001737	45678979	45678991	-	ORR1A3-int	LTR	ERVL-MaLR	22.9	12	genome	10070	57	0.566038
chr9.3_contig-0001737	45681416	45681769	+	ORR1D2	LTR	ERVL-MaLR	23.1	353	genome	16055	174	1.08377
chr9.3_contig-0001737	45681824	45681953	+	RMER15	LTR	ERVL	32.3	129	genome	13285	29	0.218291
chr9.3_contig-0001737	45685457	45685616	-	ORR1D2	LTR	ERVL-MaLR	23.9	159	genome	16055	174	1.08377
chr9.3_contig-0001737	45695517	45695568	-	MER67C	LTR	ERV1	15.4	51	genome	457	NA	NA
chr9.3_contig-0001737	45695687	45695951	-	RMER15	LTR	ERVL	32.5	264	genome	13285	29	0.218291
chr9.3_contig-0001737	45703464	45703847	+	MTD	LTR	ERVL-MaLR	28.5	383	genome	48848	19	0.0388962
chr9.3_contig-0001737	45704493	45704986	-	MER67C	LTR	ERV1	24.1	493	genome	457	NA	NA
chr9.3_contig-0001737	45721042	45721412	+	IAPEY_LTR	LTR	ERVK	3	370	genome	560	NA	NA
chr9.3_contig-0001737	45723374	45723738	-	MTEa	LTR	ERVL-MaLR	28.9	364	genome	17219	4	0.0232302
chr9.3_contig-0001737	45723851	45723903	+	BGLII_B2	LTR	ERVK	13.2	52	genome	220	NA	NA
chr9.3_contig-0001737	45723909	45724176	+	BGLII_B2	LTR	ERVK	18.2	267	genome	220	NA	NA
chr9.3_contig-0001737	45725010	45725131	+	LTR52	LTR	ERVL	34.2	121	genome	119	NA	NA
chr9.3_contig-0001737	45727804	45728108	-	MTEa	LTR	ERVL-MaLR	25.3	304	genome	17219	4	0.0232302
chr9.3_contig-0001737	45728115	45728907	-	MTEa	LTR	ERVL-MaLR	29.4	792	genome	17219	4	0.0232302
chr9.3_contig-0001737	45728925	45729292	-	RLTR31C_MM	LTR	ERVK	19.7	367	genome	633	NA	NA
chr9.3_contig-0001737	45729294	45729753	-	MTEa	LTR	ERVL-MaLR	28	459	genome	17219	4	0.0232302
chr9.3_contig-0001737	45729786	45730091	+	ORR1D1	LTR	ERVL-MaLR	20.8	305	genome	22769	20	0.0878387
chr9.3_contig-0001737	45730392	45730448	+	MTD	LTR	ERVL-MaLR	21.1	56	genome	48848	19	0.0388962
chr9.3_contig-0001737	45734288	45734632	+	RMER17B2	LTR	ERVK	14.4	344	genome	1874	48	2.56137
chr9.3_contig-0001737	45734642	45734839	+	RMER17B2	LTR	ERVK	26.3	197	genome	1874	48	2.56137
chr9.3_contig-0001737	45736126	45736442	-	RLTR9D	LTR	ERVK	11.4	316	genome	765	NA	NA
chr9.3_contig-0001737	45738159	45738262	-	RLTR9D	LTR	ERVK	13.5	103	genome	765	NA	NA
chr9.3_contig-0001737	45738843	45739779	+	RLTR22_Mur	LTR	ERVK	14.6	936	genome	2495	10	0.400802
chr9.3_contig-0001737	45739797	45739898	+	RLTR22_Mur	LTR	ERVK	15.3	101	genome	2495	10	0.400802
chr9.3_contig-0001737	45739974	45740264	+	RLTR17C_Mm	LTR	ERVK	22.4	290	genome	231	NA	NA
chr9.3_contig-0001737	45740501	45740867	-	ORR1D1	LTR	ERVL-MaLR	21.4	366	genome	22769	20	0.0878387
chr9.3_contig-0001737	45743205	45743680	+	MLTR73	LTR	ERV1	29.2	475	genome	667	NA	NA
chr9.3_contig-0001737	45748246	45749050	+	RLTR13C2	LTR	ERVK	5.1	804	genome	841	NA	NA
chr9.3_contig-0001737	45750550	45750938	+	MTC	LTR	ERVL-MaLR	20.6	388	genome	25810	12	0.0464936
chr9.3_contig-0001737	45752300	45752470	+	RMER5	LTR	ERV1	19.5	170	genome	6579	74	1.12479
chr9.3_contig-0001737	45759150	45759569	-	BGLII_Mus	LTR	ERVK	11.4	419	genome	645	NA	NA
chr9.3_contig-0001737	45761414	45761509	-	ORR1B1-int	LTR	ERVL-MaLR	20	95	genome	73032	195	0.267006
chr9.3_contig-0001737	45762904	45763270	+	RMER19B2	LTR	ERVK	21.4	366	genome	2491	NA	NA
chr9.3_contig-0001737	45763667	45763890	+	RMER19B2	LTR	ERVK	14.3	223	genome	2491	NA	NA
chr9.3_contig-0001737	45764318	45764508	+	RLTR12B	LTR	ERVK	9.6	190	genome	855	NA	NA
chr9.3_contig-0001737	45764526	45764746	+	RLTR12B	LTR	ERVK	9.9	220	genome	855	NA	NA
chr9.3_contig-0001737	45765815	45766179	+	ORR1D2	LTR	ERVL-MaLR	24.7	364	genome	16055	174	1.08377
chr9.3_contig-0001737	45775182	45775359	-	MER67C	LTR	ERV1	25.6	177	genome	457	NA	NA
chr9.3_contig-0001737	45777614	45778037	+	BGLII	LTR	ERVK	5	423	genome	2271	20	0.880669
chr9.3_contig-0001737	45778142	45778386	+	MMERVK9E_I	LTR	ERVK	9	244	genome	1592	27	1.69598
chr9.3_contig-0001737	45778378	45778499	+	RLTR9D	LTR	ERVK	12.5	121	genome	765	NA	NA
chr9.3_contig-0001737	45781214	45781679	-	RLTR1C	LTR	ERV1	11.6	465	genome	703	NA	NA
chr9.3_contig-0001737	45781997	45782173	+	ORR1C2	LTR	ERVL-MaLR	20.1	176	genome	12231	NA	NA
chr9.3_contig-0001737	45782220	45782426	+	ORR1C2	LTR	ERVL-MaLR	16.8	206	genome	12231	NA	NA
chr9.3_contig-0001737	45783824	45784217	-	MTA_Mm	LTR	ERVL-MaLR	7.1	393	genome	17761	194	1.09228
chr9.3_contig-0001737	45786785	45787449	-	RLTR25A	LTR	ERVK	13	664	genome	2238	58	2.5916
chr9.3_contig-0001737	45787611	45787730	-	RLTR25A	LTR	ERVK	16	119	genome	2238	58	2.5916
chr9.3_contig-0001737	45787979	45788056	+	MLT1B	LTR	ERVL-MaLR	33.3	77	genome	5760	3	0.0520833
chr9.3_contig-0001737	45792186	45792599	-	MTC	LTR	ERVL-MaLR	21.5	413	genome	25810	12	0.0464936
chr9.3_contig-0001737	45792601	45792934	-	MTC	LTR	ERVL-MaLR	16.4	333	genome	25810	12	0.0464936
chr9.3_contig-0001737	45798362	45798773	+	MTB_Mm	LTR	ERVL-MaLR	10.8	411	genome	5450	NA	NA
chr9.3_contig-0001737	45800689	45801084	-	MTB	LTR	ERVL-MaLR	6.3	395	genome	7877	NA	NA
chr9.3_contig-0001737	45804545	45804828	+	RMER19B	LTR	ERVK	15.2	283	genome	5697	NA	NA
chr9.3_contig-0001737	45804876	45805025	+	RMER19B	LTR	ERVK	20	149	genome	5697	NA	NA
chr9.3_contig-0001737	45807784	45808135	+	RMER10B	LTR	ERVL	15.8	351	genome	3057	14	0.457965
chr9.3_contig-0001737	45808956	45809035	-	ORR1D2	LTR	ERVL-MaLR	20	79	genome	16055	174	1.08377
chr9.3_contig-0001737	45809037	45809434	-	ORR1D2	LTR	ERVL-MaLR	23.4	397	genome	16055	174	1.08377
chr9.3_contig-0001737	45809438	45809908	-	RLTR23	LTR	ERV1	15.5	470	genome	1640	NA	NA
chr9.3_contig-0001737	45809914	45810121	-	ORR1D2	LTR	ERVL-MaLR	26.1	207	genome	16055	174	1.08377
chr9.3_contig-0001737	45810300	45810484	-	ORR1D2	LTR	ERVL-MaLR	18.7	184	genome	16055	174	1.08377
chr9.3_contig-0001737	45810874	45811301	-	RLTR30D2_MM	LTR	ERV1	22.4	427	genome	710	NA	NA
chr9.3_contig-0001737	45813396	45814117	+	ORR1D-int	LTR	ERVL-MaLR	23.7	721	genome	616	NA	NA
chr9.3_contig-0001737	45815677	45815891	-	MLTR31F_MM	LTR	ERVK	9.2	214	genome	429	NA	NA
chr9.3_contig-0001737	45815934	45816020	-	MLTR31F_MM	LTR	ERVK	9.2	86	genome	429	NA	NA
chr9.3_contig-0001737	45816442	45816503	+	MLT1B	LTR	ERVL-MaLR	27.4	61	genome	5760	3	0.0520833
chr9.3_contig-0001737	45818074	45818350	+	LTR52-int	LTR	ERVL	33	276	genome	50	NA	NA
chr9.3_contig-0001737	45818795	45819041	-	ORR1D2	LTR	ERVL-MaLR	28.3	246	genome	16055	174	1.08377
chr9.3_contig-0001737	45822421	45822600	-	MER34	LTR	ERV1	29.3	179	genome	514	NA	NA
chr9.3_contig-0001737	45824040	45824146	+	MTEa	LTR	ERVL-MaLR	25.3	106	genome	17219	4	0.0232302
chr9.3_contig-0001737	45824195	45824590	+	MTEa	LTR	ERVL-MaLR	25.3	395	genome	17219	4	0.0232302
chr9.3_contig-0001737	45824598	45824928	+	MTEa	LTR	ERVL-MaLR	25.4	330	genome	17219	4	0.0232302
chr9.3_contig-0001737	45825189	45825495	+	RLTR20B3	LTR	ERVK	17.2	306	genome	861	NA	NA
chr9.3_contig-0001737	45827074	45827308	-	ORR1C1	LTR	ERVL-MaLR	14.2	234	genome	8911	33	0.370329
chr9.3_contig-0001737	45827433	45827517	-	ORR1C1	LTR	ERVL-MaLR	18.8	84	genome	8911	33	0.370329
chr9.3_contig-0001737	45828334	45828475	+	ORR1B2	LTR	ERVL-MaLR	15.5	141	genome	9437	NA	NA
chr9.3_contig-0001737	45829334	45829674	-	ORR1B2	LTR	ERVL-MaLR	14.2	340	genome	9437	NA	NA
chr9.3_contig-0001737	45831595	45831922	+	MLT1B	LTR	ERVL-MaLR	32.5	327	genome	5760	3	0.0520833
chr9.3_contig-0001737	45832001	45832372	-	MLT1F2	LTR	ERVL-MaLR	30.5	371	genome	1137	NA	NA
chr9.3_contig-0001737	45832427	45832540	-	MLT1F2	LTR	ERVL-MaLR	30.5	113	genome	1137	NA	NA
chr9.3_contig-0001737	45832948	45833233	-	MTD	LTR	ERVL-MaLR	25.2	285	genome	48848	19	0.0388962
chr9.3_contig-0001737	45833443	45833502	+	RMER15	LTR	ERVL	10.6	59	genome	13285	29	0.218291
chr9.3_contig-0001737	45833888	45833902	-	ORR1B1-int	LTR	ERVL-MaLR	15.9	14	genome	73032	195	0.267006
chr9.3_contig-0001737	45834077	45834087	-	ORR1B1-int	LTR	ERVL-MaLR	15.9	10	genome	73032	195	0.267006
chr9.3_contig-0001737	45835017	45835481	-	MT2B1	LTR	ERVL	23.2	464	genome	7682	33	0.429576
chr9.3_contig-0001737	45839727	45840548	+	MLTR25A	LTR	ERVK	14.4	821	genome	1793	NA	NA
chr9.3_contig-0001737	45840609	45840786	+	MLTR25A	LTR	ERVK	12.8	177	genome	1793	NA	NA
chr9.3_contig-0001737	45841236	45841711	+	RLTR45	LTR	ERVK	9.8	475	genome	1237	27	2.1827
chr9.3_contig-0001737	45844839	45844910	+	MT2A	LTR	ERVL	25	71	genome	7581	44	0.580398
chr9.3_contig-0001737	45844896	45845080	+	MTD	LTR	ERVL-MaLR	26.5	184	genome	48848	19	0.0388962
chr9.3_contig-0001737	45845221	45845849	+	RLTR26C_MM	LTR	ERVK	20.2	628	genome	407	NA	NA
chr9.3_contig-0001737	45846441	45846884	-	LTRIS4	LTR	ERV1	5.2	443	genome	159	17	10.6918
chr9.3_contig-0001737	45847728	45848188	-	RMER5	LTR	ERV1	25	460	genome	6579	74	1.12479
chr9.3_contig-0001737	45848233	45848440	-	MER92B	LTR	ERV1	29.9	207	genome	144	NA	NA
chr9.3_contig-0001737	45848501	45848555	-	IAPEY2_LTR	LTR	ERVK	8.7	54	genome	1097	35	3.19052
chr9.3_contig-0001737	45848667	45848871	+	MLTR14	LTR	ERV1	24.8	204	genome	5653	72	1.27366
chr9.3_contig-0001737	45851441	45851771	-	MTD	LTR	ERVL-MaLR	26.8	330	genome	48848	19	0.0388962
chr9.3_contig-0001737	45851782	45852623	-	MTD	LTR	ERVL-MaLR	27	841	genome	48848	19	0.0388962
chr9.3_contig-0001737	45854349	45854830	+	RLTR18B	LTR	ERVK	25.7	481	genome	911	NA	NA
chr9.3_contig-0001737	45863824	45864318	+	RLTR28	LTR	ERVL	17.8	494	genome	1946	NA	NA
chr9.3_contig-0001737	45866202	45866424	-	MER90a	LTR	ERV1	27.9	222	genome	232	NA	NA
chr9.3_contig-0001737	45872465	45872947	-	MER21C	LTR	ERVL	32.9	482	genome	1439	NA	NA
chr9.3_contig-0001737	45875197	45875678	+	RLTR23	LTR	ERV1	14.4	481	genome	1640	NA	NA
chr9.3_contig-0001737	45879465	45879763	+	RLTR14_RN	LTR	ERV1	18.8	298	genome	1113	22	1.97664
chr9.3_contig-0001737	45880015	45880136	+	RLTR14_RN	LTR	ERV1	24.2	121	genome	1113	22	1.97664
chr9.3_contig-0001737	45883678	45884102	-	MTD	LTR	ERVL-MaLR	22.9	424	genome	48848	19	0.0388962
chr9.3_contig-0001737	45891380	45892078	-	RMER15-int	LTR	ERVL	24.6	698	genome	3866	NA	NA
chr9.3_contig-0001737	45892084	45892466	-	MTEa	LTR	ERVL-MaLR	28	382	genome	17219	4	0.0232302
chr9.3_contig-0001737	45892851	45893393	+	LTRIS2	LTR	ERV1	12.3	542	genome	1455	62	4.26117
chr9.3_contig-0001737	45893900	45894710	+	RLTR13C2	LTR	ERVK	9.2	810	genome	841	NA	NA
chr9.3_contig-0001737	45894692	45895093	+	BGLII_Mur	LTR	ERVK	18.3	401	genome	536	NA	NA
chr9.3_contig-0001737	45895760	45896024	-	RMER15-int	LTR	ERVL	31.1	264	genome	3866	NA	NA
chr9.3_contig-0001737	45896456	45896635	-	RMER15	LTR	ERVL	22.3	179	genome	13285	29	0.218291
chr9.3_contig-0001737	45896807	45896863	+	MTD	LTR	ERVL-MaLR	15.5	56	genome	48848	19	0.0388962
chr9.3_contig-0001737	45896864	45897421	+	RMER20B	LTR	ERVK	16.6	557	genome	1806	NA	NA
chr9.3_contig-0001737	45897422	45897504	+	MTD	LTR	ERVL-MaLR	26.8	82	genome	48848	19	0.0388962
chr9.3_contig-0001737	45897677	45897919	+	MTD	LTR	ERVL-MaLR	21.5	242	genome	48848	19	0.0388962
chr9.3_contig-0001737	45900243	45900340	+	RLTR17B_Mm	LTR	ERVK	22	97	genome	47710	66	0.138336
chr9.3_contig-0001737	45900341	45900861	-	RMER20A	LTR	ERVK	17	520	genome	1181	NA	NA
chr9.3_contig-0001737	45900903	45901381	+	RLTR11A2	LTR	ERVK	16.8	478	genome	2659	NA	NA
chr9.3_contig-0001737	45901512	45901592	+	RLTR11A2	LTR	ERVK	13.6	80	genome	2659	NA	NA
chr9.3_contig-0001737	45903307	45903463	+	RMER19B	LTR	ERVK	14.6	156	genome	5697	NA	NA
chr9.3_contig-0001737	45903446	45903581	+	RMER19B	LTR	ERVK	15.5	135	genome	5697	NA	NA
chr9.3_contig-0001737	45905671	45906200	-	LTRIS2	LTR	ERV1	9.6	529	genome	1455	62	4.26117
chr9.3_contig-0001737	45906757	45907756	+	RLTR13D4	LTR	ERVK	7.8	999	genome	228	NA	NA
chr9.3_contig-0001737	45907757	45907978	+	ORR1G	LTR	ERVL-MaLR	25.1	221	genome	5324	14	0.26296
chr9.3_contig-0001737	45911670	45911993	+	ORR1A2	LTR	ERVL-MaLR	11.1	323	genome	16986	2	0.0117744
chr9.3_contig-0001737	45913774	45914156	+	MTD	LTR	ERVL-MaLR	23.6	382	genome	48848	19	0.0388962
chr9.3_contig-0001737	45914254	45914645	-	BGLII_Mus	LTR	ERVK	10.5	391	genome	645	NA	NA
chr9.3_contig-0001737	45917402	45917769	-	RMER17C2	LTR	ERVK	22.2	367	genome	2802	8	0.28551
chr9.3_contig-0001737	45917857	45917945	-	RMER17C2	LTR	ERVK	15.8	88	genome	2802	8	0.28551
chr9.3_contig-0001737	45918308	45918567	+	RLTR51B_Mm	LTR	ERVK	22.3	259	genome	691	2	0.289436
chr9.3_contig-0001737	45918599	45918697	-	RMER13A2	LTR	ERVK	23.2	98	genome	1602	NA	NA
chr9.3_contig-0001737	45918673	45919200	-	RMER13A2	LTR	ERVK	18.2	527	genome	1602	NA	NA
chr9.3_contig-0001737	45920280	45920435	+	RMER15	LTR	ERVL	24.7	155	genome	13285	29	0.218291
chr9.3_contig-0001737	45923593	45924163	+	MTE-int	LTR	ERVL-MaLR	26.9	570	genome	5213	NA	NA
chr9.3_contig-0001737	45924170	45924309	+	RMER21B	LTR	ERV1	15.7	139	genome	1355	68	5.01845
chr9.3_contig-0001737	45925697	45925780	-	RMER15	LTR	ERVL	30.5	83	genome	13285	29	0.218291
chr9.3_contig-0001737	45952730	45952868	+	MLT1B	LTR	ERVL-MaLR	28.6	138	genome	5760	3	0.0520833
chr9.3_contig-0001737	45953718	45954358	+	MTE-int	LTR	ERVL-MaLR	32	640	genome	5213	NA	NA
chr9.3_contig-0001737	45954360	45954447	+	MTE2a	LTR	ERVL-MaLR	21.6	87	genome	14099	NA	NA
chr9.3_contig-0001737	45955967	45955977	+	MYSERV6-int	LTR	ERVK	12.3	10	genome	11558	145	1.25454
chr9.3_contig-0001737	45958626	45959156	-	RLTR11A2	LTR	ERVK	18.2	530	genome	2659	NA	NA
chr9.3_contig-0001737	45960528	45960793	+	RMER6B	LTR	ERVK	18.9	265	genome	1408	12	0.852273
chr9.3_contig-0001737	45961965	45962214	-	MTB	LTR	ERVL-MaLR	8.5	249	genome	7877	NA	NA
chr9.3_contig-0001737	45962215	45962598	-	IAPLTR2a2_Mm	LTR	ERVK	2.3	383	genome	1452	3	0.206612
chr9.3_contig-0001737	45962599	45962753	-	MTB	LTR	ERVL-MaLR	5.8	154	genome	7877	NA	NA
chr9.3_contig-0001737	45964372	45964735	+	RMER17A2	LTR	ERVK	14.1	363	genome	1625	NA	NA
chr9.3_contig-0001737	45964780	45964813	+	RMER17A2	LTR	ERVK	14.1	33	genome	1625	NA	NA
chr9.3_contig-0001737	45964875	45965160	+	RMER17A2	LTR	ERVK	12.5	285	genome	1625	NA	NA
chr9.3_contig-0001737	45979678	45979699	+	RLTR17B_Mm	LTR	ERVK	20.9	21	genome	47710	66	0.138336
chr9.3_contig-0001737	45982254	45982425	+	MTC-int	LTR	ERVL-MaLR	22	171	genome	1670	NA	NA
chr9.3_contig-0001737	45983629	45984020	+	BGLII_A	LTR	ERVK	13.5	391	genome	292	NA	NA
chr9.3_contig-0001737	45984315	45984544	-	ORR1A4	LTR	ERVL-MaLR	20.1	229	genome	9149	12	0.131162
chr9.3_contig-0001737	45985785	45986018	-	ORR1A4	LTR	ERVL-MaLR	12.8	233	genome	9149	12	0.131162
chr9.3_contig-0001737	45986019	45986118	-	ORR1A4	LTR	ERVL-MaLR	17.2	99	genome	9149	12	0.131162
chr9.3_contig-0001737	45986119	45986746	+	RLTR26	LTR	ERVK	14.4	627	genome	638	25	3.9185
chr9.3_contig-0001737	45986747	45986978	-	ORR1A4	LTR	ERVL-MaLR	16.5	231	genome	9149	12	0.131162
chr9.3_contig-0001737	45993022	45993497	-	RMER20A	LTR	ERVK	17.5	475	genome	1181	NA	NA
chr9.3_contig-0001737	45998170	45998242	-	RLTR20A4	LTR	ERVK	30.1	72	genome	11781	4	0.033953
chr9.3_contig-0001737	46005741	46005916	+	MTE2a	LTR	ERVL-MaLR	38.1	175	genome	14099	NA	NA
chr9.3_contig-0001737	46005977	46007489	+	MTEb	LTR	ERVL-MaLR	30.6	1512	genome	10906	50	0.458463
chr9.3_contig-0001737	46007498	46007712	+	MTEb	LTR	ERVL-MaLR	26.5	214	genome	10906	50	0.458463
chr9.3_contig-0001737	46008898	46009237	+	ORR1D2	LTR	ERVL-MaLR	21.9	339	genome	16055	174	1.08377
chr9.3_contig-0001737	46010919	46011104	+	LTR102_Mam	LTR	ERVL	29.3	185	genome	120	NA	NA
chr9.3_contig-0001737	46013205	46013611	+	MTC	LTR	ERVL-MaLR	19.3	406	genome	25810	12	0.0464936
chr9.3_contig-0001737	46032390	46032797	+	BGLII	LTR	ERVK	7.9	407	genome	2271	20	0.880669
chr9.3_contig-0001737	46035489	46035540	-	MLT1A1	LTR	ERVL-MaLR	21.6	51	genome	5860	NA	NA
chr9.3_contig-0001737	46039864	46040007	-	RMER17B2	LTR	ERVK	21.1	143	genome	1874	48	2.56137
chr9.3_contig-0001737	46040012	46040261	-	RMER17B2	LTR	ERVK	16.8	249	genome	1874	48	2.56137
chr9.3_contig-0001737	46043623	46044201	-	RMER19C	LTR	ERVK	18.6	578	genome	3162	NA	NA
chr9.3_contig-0001737	46044206	46044252	-	RMER6D	LTR	ERVK	14.9	46	genome	2720	NA	NA
chr9.3_contig-0001737	46044251	46044468	-	RMER6C	LTR	ERVK	19.7	217	genome	5457	6	0.109951
chr9.3_contig-0001737	46044639	46044929	-	RMER6C	LTR	ERVK	14.4	290	genome	5457	6	0.109951
chr9.3_contig-0001737	46048173	46048498	+	MTEa	LTR	ERVL-MaLR	29.4	325	genome	17219	4	0.0232302
chr9.3_contig-0001737	46057055	46057313	-	ORR1E	LTR	ERVL-MaLR	28.6	258	genome	19717	NA	NA
chr9.3_contig-0001737	46057328	46057658	-	ORR1E	LTR	ERVL-MaLR	28	330	genome	19717	NA	NA
chr9.3_contig-0001737	46058328	46058487	-	RMER17B	LTR	ERVK	8.5	159	genome	2222	19	0.855086
chr9.3_contig-0001737	46059083	46059454	-	MTD	LTR	ERVL-MaLR	22	371	genome	48848	19	0.0388962
chr9.3_contig-0001737	46062170	46062393	+	RLTR14	LTR	ERV1	24.2	223	genome	2296	NA	NA
chr9.3_contig-0001737	46071791	46071932	-	RLTR17B_Mm	LTR	ERVK	21	141	genome	47710	66	0.138336
chr9.3_contig-0001737	46074280	46074391	+	MLT1A	LTR	ERVL-MaLR	22.9	111	genome	4121	NA	NA
chr9.3_contig-0001737	46074395	46074572	-	MTE2a	LTR	ERVL-MaLR	19.4	177	genome	14099	NA	NA
chr9.3_contig-0001737	46076492	46076620	-	LTR102_Mam	LTR	ERVL	30.7	128	genome	120	NA	NA
chr9.3_contig-0001737	46079611	46080140	-	RLTR11C_MM	LTR	ERVK	20.2	529	genome	824	NA	NA
chr9.3_contig-0001737	46090359	46090598	+	ORR1G	LTR	ERVL-MaLR	26.9	239	genome	5324	14	0.26296
chr9.3_contig-0001737	46091111	46091414	-	RLTR1D2_MM	LTR	ERV1	8.1	303	genome	342	24	7.01754
chr9.3_contig-0001737	46092107	46092199	+	ORR1G	LTR	ERVL-MaLR	25.4	92	genome	5324	14	0.26296
chr9.3_contig-0001737	46092988	46093151	+	ORR1G	LTR	ERVL-MaLR	35.4	163	genome	5324	14	0.26296
chr9.3_contig-0001737	46093175	46093605	+	MTE-int	LTR	ERVL-MaLR	29.6	430	genome	5213	NA	NA
chr9.3_contig-0001737	46098606	46098754	-	MTD	LTR	ERVL-MaLR	25.5	148	genome	48848	19	0.0388962
chr9.3_contig-0001737	46098770	46098890	-	MTD	LTR	ERVL-MaLR	28.4	120	genome	48848	19	0.0388962
chr9.3_contig-0001737	46099786	46099882	+	MTE-int	LTR	ERVL-MaLR	21.3	96	genome	5213	NA	NA
chr9.3_contig-0001737	46099879	46100030	+	MTEb	LTR	ERVL-MaLR	24.6	151	genome	10906	50	0.458463
chr9.3_contig-0001737	46100205	46100444	-	RMER2	LTR	ERV1	15.3	239	genome	2127	NA	NA
chr9.3_contig-0001737	46107814	46108068	+	MTD	LTR	ERVL-MaLR	25.6	254	genome	48848	19	0.0388962
chr9.3_contig-0001737	46108386	46108544	+	MTD	LTR	ERVL-MaLR	19.6	158	genome	48848	19	0.0388962
chr9.3_contig-0001737	46111836	46111983	+	MTD	LTR	ERVL-MaLR	27.2	147	genome	48848	19	0.0388962
chr9.3_contig-0001737	46112009	46112142	+	MTD	LTR	ERVL-MaLR	23.9	133	genome	48848	19	0.0388962
chr9.3_contig-0001737	46113136	46113480	+	RLTR31B2	LTR	ERVK	23.7	344	genome	1310	NA	NA
chr9.3_contig-0001737	46117164	46117522	-	RLTR16B_MM	LTR	ERVK	19.5	358	genome	1136	6	0.528169
chr9.3_contig-0001737	46117707	46118047	-	RLTR16B_MM	LTR	ERVK	14.8	340	genome	1136	6	0.528169
chr9.3_contig-0001737	46120157	46120424	+	RMER15	LTR	ERVL	25.5	267	genome	13285	29	0.218291
chr9.3_contig-0001737	46122977	46123055	+	MTE2b	LTR	ERVL-MaLR	21.5	78	genome	15638	NA	NA
chr9.3_contig-0001737	46123071	46123401	-	RLTR28	LTR	ERVL	16.8	330	genome	1946	NA	NA
chr9.3_contig-0001737	46124194	46124492	-	RMER6C	LTR	ERVK	16	298	genome	5457	6	0.109951
chr9.3_contig-0001737	46124567	46124903	-	RMER6C	LTR	ERVK	16	336	genome	5457	6	0.109951
chr9.3_contig-0001737	46126390	46126853	+	IAPLTR2a2_Mm	LTR	ERVK	11.7	463	genome	1452	3	0.206612
chr9.3_contig-0001737	46127024	46127309	-	RMER15	LTR	ERVL	27.7	285	genome	13285	29	0.218291
chr9.3_contig-0001737	46127822	46127964	+	RLTR21	LTR	ERVK	25.7	142	genome	3570	3	0.0840336
chr9.3_contig-0001737	46129023	46129308	-	RMER5	LTR	ERV1	22.2	285	genome	6579	74	1.12479
chr9.3_contig-0001737	46129735	46129921	-	RMER5	LTR	ERV1	20.6	186	genome	6579	74	1.12479
chr9.3_contig-0001737	46135603	46135834	-	MTEa	LTR	ERVL-MaLR	35.5	231	genome	17219	4	0.0232302
chr9.3_contig-0001737	46135823	46136017	-	MTEb	LTR	ERVL-MaLR	26.6	194	genome	10906	50	0.458463
chr9.3_contig-0001737	46136039	46136230	+	MTEa	LTR	ERVL-MaLR	32.8	191	genome	17219	4	0.0232302
chr9.3_contig-0001737	46136243	46137433	-	MTEb	LTR	ERVL-MaLR	28.9	1190	genome	10906	50	0.458463
chr9.3_contig-0001737	46137446	46137523	-	MTEb	LTR	ERVL-MaLR	19.2	77	genome	10906	50	0.458463
chr9.3_contig-0001737	46137769	46137847	+	MTE2b	LTR	ERVL-MaLR	31.6	78	genome	15638	NA	NA
chr9.3_contig-0001737	46137991	46138453	-	MLTR14	LTR	ERV1	26.2	462	genome	5653	72	1.27366
chr9.3_contig-0001737	46146878	46147184	-	ORR1C2	LTR	ERVL-MaLR	18.4	306	genome	12231	NA	NA
chr9.3_contig-0001737	46157169	46157443	-	RLTR17B_Mm	LTR	ERVK	19.5	274	genome	47710	66	0.138336
chr9.3_contig-0001737	46163748	46163909	-	RMER6D	LTR	ERVK	17.5	161	genome	2720	NA	NA
chr9.3_contig-0001737	46163929	46164136	-	RMER6A	LTR	ERVK	17.5	207	genome	4957	302	6.09239
chr9.3_contig-0001737	46164194	46164338	-	RMER6A	LTR	ERVK	14.5	144	genome	4957	302	6.09239
chr9.3_contig-0001737	46171865	46172053	+	RMER6BA	LTR	ERVK	21.7	188	genome	1058	1	0.094518
chr9.3_contig-0001737	46172098	46172432	+	RMER6BA	LTR	ERVK	16.4	334	genome	1058	1	0.094518
chr9.3_contig-0001737	46176978	46177072	+	RLTR17B_Mm	LTR	ERVK	19.7	94	genome	47710	66	0.138336
chr9.3_contig-0001737	46179088	46179238	+	MLT1D	LTR	ERVL-MaLR	37.3	150	genome	4902	1	0.0203998
chr9.3_contig-0001737	46183109	46183701	-	RLTR26C_MM	LTR	ERVK	27.6	592	genome	407	NA	NA
chr9.3_contig-0001737	46185108	46185501	-	RMER19A	LTR	ERVK	22	393	genome	2007	NA	NA
chr9.3_contig-0001737	46191973	46192325	+	RLTR15	LTR	ERVK	17	352	genome	2345	NA	NA
chr9.3_contig-0001737	46192701	46192999	+	ORR1C2	LTR	ERVL-MaLR	20.5	298	genome	12231	NA	NA
chr9.3_contig-0001737	46196300	46196758	-	RMER5	LTR	ERV1	23.9	458	genome	6579	74	1.12479
chr9.3_contig-0001737	46205944	46206095	+	MTC	LTR	ERVL-MaLR	20.5	151	genome	25810	12	0.0464936
chr9.3_contig-0001737	46206952	46207146	+	MTC	LTR	ERVL-MaLR	13.3	194	genome	25810	12	0.0464936
chr9.3_contig-0001737	46212560	46212649	-	RLTR21	LTR	ERVK	25.6	89	genome	3570	3	0.0840336
chr9.3_contig-0001737	46212650	46213533	+	RLTR13B1	LTR	ERVK	6.7	883	genome	621	NA	NA
chr9.3_contig-0001737	46213535	46213651	-	RLTR21	LTR	ERVK	14.5	116	genome	3570	3	0.0840336
chr9.3_contig-0001737	46213687	46214048	-	RLTR21	LTR	ERVK	16.7	361	genome	3570	3	0.0840336
chr9.3_contig-0001737	46214050	46214209	+	ORR1A1	LTR	ERVL-MaLR	17.2	159	genome	5187	10	0.19279
chr9.3_contig-0001737	46214190	46215118	-	RLTR21	LTR	ERVK	14.4	928	genome	3570	3	0.0840336
chr9.3_contig-0001737	46232255	46232573	+	ORR1E	LTR	ERVL-MaLR	32.7	318	genome	19717	NA	NA
chr9.3_contig-0001737	46232603	46232692	-	RLTR31D_MM	LTR	ERVK	18.9	89	genome	5679	NA	NA
chr9.3_contig-0001737	46233819	46234194	+	MTE-int	LTR	ERVL-MaLR	34.2	375	genome	5213	NA	NA
chr9.3_contig-0001737	46234215	46234684	+	MTE-int	LTR	ERVL-MaLR	31.4	469	genome	5213	NA	NA
chr9.3_contig-0001737	46236180	46236563	+	IAPEY_LTR	LTR	ERVK	3.1	383	genome	560	NA	NA
chr9.3_contig-0001737	46236564	46237242	+	IAPEy-int	LTR	ERVK	16.4	678	genome	652	41	6.28834
chr9.3_contig-0001737	46237243	46239959	+	IAPEy-int	LTR	ERVK	2.2	2716	genome	652	41	6.28834
chr9.3_contig-0001737	46239962	46240346	+	IAPEY_LTR	LTR	ERVK	3.1	384	genome	560	NA	NA
chr9.3_contig-0001737	46243080	46243212	-	RMER12	LTR	ERVK	19.2	132	genome	3793	10	0.263644
chr9.3_contig-0001737	46249188	46249391	+	MTD	LTR	ERVL-MaLR	23	203	genome	48848	19	0.0388962
chr9.3_contig-0001737	46249393	46249743	+	MTD	LTR	ERVL-MaLR	25.6	350	genome	48848	19	0.0388962
chr9.3_contig-0001737	46249823	46249993	+	MTC-int	LTR	ERVL-MaLR	25.6	170	genome	1670	NA	NA
chr9.3_contig-0001737	46251909	46252008	-	MT2A	LTR	ERVL	23.9	99	genome	7581	44	0.580398
chr9.3_contig-0001737	46252045	46252194	+	RLTR17B_Mm	LTR	ERVK	19.5	149	genome	47710	66	0.138336
chr9.3_contig-0001737	46259985	46260313	+	MER21B	LTR	ERVL	29.4	328	genome	1163	NA	NA
chr9.3_contig-0001737	46264425	46264797	-	MTD	LTR	ERVL-MaLR	25.5	372	genome	48848	19	0.0388962
chr9.3_contig-0001737	46264803	46264840	-	MTD	LTR	ERVL-MaLR	15.8	37	genome	48848	19	0.0388962
chr9.3_contig-0001737	46265380	46265446	-	MTC-int	LTR	ERVL-MaLR	21.2	66	genome	1670	NA	NA
chr9.3_contig-0001737	46265473	46265656	-	MTC-int	LTR	ERVL-MaLR	27.2	183	genome	1670	NA	NA
chr9.3_contig-0001737	46265691	46265788	-	MTD	LTR	ERVL-MaLR	20.6	97	genome	48848	19	0.0388962
chr9.3_contig-0001737	46268270	46268616	-	ORR1C2	LTR	ERVL-MaLR	22.2	346	genome	12231	NA	NA
chr9.3_contig-0001737	46272975	46273032	-	RLTR17B_Mm	LTR	ERVK	18.8	57	genome	47710	66	0.138336
chr9.3_contig-0001737	46273074	46273113	-	RLTR17B_Mm	LTR	ERVK	18.8	39	genome	47710	66	0.138336
chr9.3_contig-0001737	46280105	46280161	+	RLTR20A4	LTR	ERVK	8.8	56	genome	11781	4	0.033953
chr9.3_contig-0001737	46281113	46281580	-	MLTR18D_MM	LTR	ERVK	20.4	467	genome	608	NA	NA
chr9.3_contig-0001737	46282248	46282345	+	MTEa	LTR	ERVL-MaLR	26.5	97	genome	17219	4	0.0232302
chr9.3_contig-0001737	46283234	46283491	+	MTEa	LTR	ERVL-MaLR	27.8	257	genome	17219	4	0.0232302
chr9.3_contig-0001737	46283494	46284662	+	MTEa	LTR	ERVL-MaLR	28.9	1168	genome	17219	4	0.0232302
chr9.3_contig-0001737	46285193	46285495	+	MTEa	LTR	ERVL-MaLR	28.3	302	genome	17219	4	0.0232302
chr9.3_contig-0001737	46285520	46285676	+	MTEa	LTR	ERVL-MaLR	29.6	156	genome	17219	4	0.0232302
chr9.3_contig-0001737	46285943	46286130	+	MTEa	LTR	ERVL-MaLR	34.9	187	genome	17219	4	0.0232302
chr9.3_contig-0001737	46286694	46287096	-	ERVB4_3-LTR_MM	LTR	ERVK	4.5	402	genome	133	NA	NA
chr9.3_contig-0001737	46299032	46299352	-	IAPEY2_LTR	LTR	ERVK	8.1	320	genome	1097	35	3.19052
chr9.3_contig-0001737	46299363	46300143	-	IAPEy-int	LTR	ERVK	8.1	780	genome	652	41	6.28834
chr9.3_contig-0001737	46300134	46300588	-	IAPEy-int	LTR	ERVK	5.3	454	genome	652	41	6.28834
chr9.3_contig-0001737	46300577	46301027	-	IAPEy-int	LTR	ERVK	7.5	450	genome	652	41	6.28834
chr9.3_contig-0001737	46301307	46301388	-	IAPEy-int	LTR	ERVK	6.2	81	genome	652	41	6.28834
chr9.3_contig-0001737	46301386	46302368	-	ERVB4_1B-I_MM	LTR	ERVK	4.8	982	genome	960	10	1.04167
chr9.3_contig-0001737	46302368	46302412	-	ERVB4_1B-I_MM	LTR	ERVK	2.2	44	genome	960	10	1.04167
chr9.3_contig-0001737	46302413	46302527	-	IAPEy-int	LTR	ERVK	11.6	114	genome	652	41	6.28834
chr9.3_contig-0001737	46302563	46302756	-	IAPEy-int	LTR	ERVK	15.2	193	genome	652	41	6.28834
chr9.3_contig-0001737	46302728	46303196	+	IAPEY3-int	LTR	ERVK	17.3	468	genome	1053	17	1.61443
chr9.3_contig-0001737	46303173	46303306	-	IAPEy-int	LTR	ERVK	15.8	133	genome	652	41	6.28834
chr9.3_contig-0001737	46303307	46303629	-	IAPEY2_LTR	LTR	ERVK	7.1	322	genome	1097	35	3.19052
chr9.3_contig-0001737	46306162	46306266	+	MTEa	LTR	ERVL-MaLR	19.9	104	genome	17219	4	0.0232302
chr9.3_contig-0001737	46306942	46307290	-	ORR1B1	LTR	ERVL-MaLR	18.6	348	genome	17653	13	0.0736419
chr9.3_contig-0001737	46307472	46307964	-	MT2_Mm	LTR	ERVL	1.2	492	genome	2504	12	0.479233
chr9.3_contig-0001737	46307965	46313448	-	MERVL-int	LTR	ERVL	0.6	5483	genome	1327	1	0.075358
chr9.3_contig-0001737	46313449	46313941	-	MT2_Mm	LTR	ERVL	1.2	492	genome	2504	12	0.479233
chr9.3_contig-0001737	46316589	46316928	-	RLTR31B2	LTR	ERVK	21.8	339	genome	1310	NA	NA
chr9.3_contig-0001737	46320710	46321428	-	RMER19B	LTR	ERVK	19.9	718	genome	5697	NA	NA
chr9.3_contig-0001737	46326248	46326619	-	RMER19B2	LTR	ERVK	22.7	371	genome	2491	NA	NA
chr9.3_contig-0001737	46328906	46329023	-	RMER19A	LTR	ERVK	19	117	genome	2007	NA	NA
chr9.3_contig-0001737	46330225	46330366	-	RMER15	LTR	ERVL	32.4	141	genome	13285	29	0.218291
chr9.3_contig-0001737	46331060	46331071	+	MYSERV6-int	LTR	ERVK	12.5	11	genome	11558	145	1.25454
chr9.3_contig-0001737	46371229	46371310	-	MLT1J1	LTR	ERVL-MaLR	29.3	81	genome	575	NA	NA
chr9.3_contig-0001737	46374151	46374267	+	MT2A	LTR	ERVL	24.2	116	genome	7581	44	0.580398
chr9.3_contig-0001737	46379884	46380514	-	RMER6C	LTR	ERVK	16.9	630	genome	5457	6	0.109951
chr9.3_contig-0001737	46390801	46390816	+	ORR1A3-int	LTR	ERVL-MaLR	18.7	15	genome	10070	57	0.566038
chr9.3_contig-0001737	46401620	46401817	+	ORR1A2	LTR	ERVL-MaLR	13.1	197	genome	16986	2	0.0117744
chr9.3_contig-0001737	46402748	46402894	+	MTD	LTR	ERVL-MaLR	32.6	146	genome	48848	19	0.0388962
chr9.3_contig-0001737	46414072	46414385	+	MTD	LTR	ERVL-MaLR	27.1	313	genome	48848	19	0.0388962
chr9.3_contig-0001737	46422393	46422808	+	MTD	LTR	ERVL-MaLR	23.7	415	genome	48848	19	0.0388962
chr9.3_contig-0001737	46425009	46425307	-	RMER19C	LTR	ERVK	20.8	298	genome	3162	NA	NA
chr9.3_contig-0001737	46438749	46438815	+	RLTR26C_MM	LTR	ERVK	9.5	66	genome	407	NA	NA
chr9.3_contig-0001737	46438808	46439021	+	RLTR26C_MM	LTR	ERVK	23	213	genome	407	NA	NA
chr9.3_contig-0001737	46448665	46448754	-	RLTR31D_MM	LTR	ERVK	15.1	89	genome	5679	NA	NA
chr9.3_contig-0001737	46467591	46467731	-	RMER5	LTR	ERV1	24.6	140	genome	6579	74	1.12479
chr9.3_contig-0001737	46467777	46468226	+	MLTR14	LTR	ERV1	25.5	449	genome	5653	72	1.27366
chr9.3_contig-0001737	46468269	46468599	-	RMER5	LTR	ERV1	26.4	330	genome	6579	74	1.12479
chr9.3_contig-0001737	46473526	46473663	-	MERVL_2A-int	LTR	ERVL	23.2	137	genome	4250	6	0.141176
chr9.3_contig-0001737	46473914	46474214	-	MERVL_2A-int	LTR	ERVL	27.1	300	genome	4250	6	0.141176
chr9.3_contig-0001737	46474211	46474786	-	MERVL_2A-int	LTR	ERVL	28.4	575	genome	4250	6	0.141176
chr9.3_contig-0001737	46474782	46475691	-	MERVL_2A-int	LTR	ERVL	27.4	909	genome	4250	6	0.141176
chr9.3_contig-0001737	46475705	46476972	-	MERVL_2A-int	LTR	ERVL	32.1	1267	genome	4250	6	0.141176
chr9.3_contig-0001737	46477123	46477397	-	MTC	LTR	ERVL-MaLR	28	274	genome	25810	12	0.0464936
chr9.3_contig-0001737	46477925	46478412	-	RLTR12B	LTR	ERVK	18.9	487	genome	855	NA	NA
chr9.3_contig-0001737	46478571	46478669	-	MTC	LTR	ERVL-MaLR	22.4	98	genome	25810	12	0.0464936
chr9.3_contig-0001737	46478671	46479016	+	ORR1A1	LTR	ERVL-MaLR	4.9	345	genome	5187	10	0.19279
chr9.3_contig-0001737	46479117	46479442	-	MT2A	LTR	ERVL	29.4	325	genome	7581	44	0.580398
chr9.3_contig-0001737	46485624	46485674	+	RLTR51A_Mm	LTR	ERVK	3.8	50	genome	2924	NA	NA
chr9.3_contig-0001737	46490277	46490615	-	MTD	LTR	ERVL-MaLR	25.9	338	genome	48848	19	0.0388962
chr9.3_contig-0001737	46495517	46495905	+	MTD	LTR	ERVL-MaLR	19.2	388	genome	48848	19	0.0388962
chr9.3_contig-0001737	46500305	46500503	-	MTC	LTR	ERVL-MaLR	26.2	198	genome	25810	12	0.0464936
chr9.3_contig-0001737	46501208	46501284	-	RLTR17B_Mm	LTR	ERVK	18.8	76	genome	47710	66	0.138336
chr9.3_contig-0001737	46501315	46501334	-	RLTR17B_Mm	LTR	ERVK	18.8	19	genome	47710	66	0.138336
chr9.3_contig-0001737	46503324	46504013	-	RMER19A	LTR	ERVK	15.5	689	genome	2007	NA	NA
chr9.3_contig-0001737	46526079	46526259	-	MTEa	LTR	ERVL-MaLR	31.9	180	genome	17219	4	0.0232302
chr9.3_contig-0001737	46536902	46537086	-	MTA_Mm	LTR	ERVL-MaLR	5.4	184	genome	17761	194	1.09228
chr9.3_contig-0001737	46537087	46537424	-	IAPLTR1a_Mm	LTR	ERVK	2.4	337	genome	2145	28	1.30536
chr9.3_contig-0001737	46537425	46539237	-	IAPEz-int	LTR	ERVK	0.8	1812	genome	6758	41	0.606688
chr9.3_contig-0001737	46539228	46542472	-	IAPEz-int	LTR	ERVK	1.8	3244	genome	6758	41	0.606688
chr9.3_contig-0001737	46542468	46542805	-	IAPLTR1a_Mm	LTR	ERVK	2.4	337	genome	2145	28	1.30536
chr9.3_contig-0001737	46542806	46543001	-	MTA_Mm	LTR	ERVL-MaLR	9.2	195	genome	17761	194	1.09228
chr9.3_contig-0001737	46544155	46544677	-	RLTR11A	LTR	ERVK	20.5	522	genome	2643	NA	NA
chr9.3_contig-0001737	46547868	46548753	+	RLTR25B	LTR	ERVK	18.4	885	genome	2616	49	1.87309
chr9.3_contig-0001737	46551335	46551733	+	MT2A	LTR	ERVL	32.6	398	genome	7581	44	0.580398
chr9.3_contig-0001737	46556938	46557264	+	IAPLTR4_I	LTR	ERVK	4	326	genome	863	11	1.27462
chr9.3_contig-0001737	46557260	46563885	+	IAPEz-int	LTR	ERVK	5.3	6625	genome	6758	41	0.606688
chr9.3_contig-0001737	46563888	46564214	+	IAPLTR4_I	LTR	ERVK	4.3	326	genome	863	11	1.27462
chr9.3_contig-0001737	46568117	46568223	-	RMER12B	LTR	ERVK	14.5	106	genome	1628	NA	NA
chr9.3_contig-0001737	46568271	46569089	-	RMER12B	LTR	ERVK	14.5	818	genome	1628	NA	NA
chr9.3_contig-0001737	46572154	46572503	+	ORR1C2	LTR	ERVL-MaLR	19.8	349	genome	12231	NA	NA
chr9.3_contig-0001737	46574396	46574741	+	RMER15-int	LTR	ERVL	23.5	345	genome	3866	NA	NA
chr9.3_contig-0001737	46574846	46575076	+	RMER15-int	LTR	ERVL	21.3	230	genome	3866	NA	NA
chr9.3_contig-0001737	46581295	46581491	+	RMER15-int	LTR	ERVL	24.6	196	genome	3866	NA	NA
chr9.3_contig-0001737	46581642	46581839	+	RMER15-int	LTR	ERVL	26.9	197	genome	3866	NA	NA
chr9.3_contig-0001737	46581814	46582199	+	RMER15	LTR	ERVL	20.8	385	genome	13285	29	0.218291
chr9.3_contig-0001737	46582224	46582394	+	ORR1C2	LTR	ERVL-MaLR	20.6	170	genome	12231	NA	NA
chr9.3_contig-0001737	46582593	46582731	+	ORR1C2	LTR	ERVL-MaLR	16	138	genome	12231	NA	NA
chr9.3_contig-0001737	46582826	46583015	+	RMER15	LTR	ERVL	21.2	189	genome	13285	29	0.218291
chr9.3_contig-0001737	46586486	46586809	-	RMER19B2	LTR	ERVK	20.2	323	genome	2491	NA	NA
chr9.3_contig-0001737	46586837	46586905	-	RMER19B2	LTR	ERVK	20.2	68	genome	2491	NA	NA
chr9.3_contig-0001737	46595400	46595497	+	RMER4A	LTR	ERVK	19.8	97	genome	2152	NA	NA
chr9.3_contig-0001737	46595913	46596261	-	ORR1A4	LTR	ERVL-MaLR	11.9	348	genome	9149	12	0.131162
chr9.3_contig-0001737	46597142	46597512	+	MTD	LTR	ERVL-MaLR	21.7	370	genome	48848	19	0.0388962
chr9.3_contig-0001737	46600442	46600608	+	MLT2B2	LTR	ERVL	29.3	166	genome	1256	NA	NA
chr9.3_contig-0001737	46606531	46606619	+	ORR1C2	LTR	ERVL-MaLR	17.9	88	genome	12231	NA	NA
chr9.3_contig-0001737	46606593	46606718	+	ORR1C2	LTR	ERVL-MaLR	24	125	genome	12231	NA	NA
chr9.3_contig-0001737	46606719	46607086	+	ORR1C2	LTR	ERVL-MaLR	21.6	367	genome	12231	NA	NA
chr9.3_contig-0001737	46608160	46608544	-	MTE2a	LTR	ERVL-MaLR	26.1	384	genome	14099	NA	NA
chr9.3_contig-0001737	46609895	46610597	-	ORR1D2	LTR	ERVL-MaLR	31.2	702	genome	16055	174	1.08377
chr9.3_contig-0001737	46611231	46611510	-	ORR1D2	LTR	ERVL-MaLR	22.6	279	genome	16055	174	1.08377
chr9.3_contig-0001737	46611607	46611755	-	ORR1D2	LTR	ERVL-MaLR	19	148	genome	16055	174	1.08377
chr9.3_contig-0001737	46612590	46612737	-	ORR1D2	LTR	ERVL-MaLR	27.2	147	genome	16055	174	1.08377
chr9.3_contig-0001737	46613924	46614289	+	ORR1A0	LTR	ERVL-MaLR	2.3	365	genome	2509	25	0.996413
chr9.3_contig-0001737	46614840	46615233	+	MTA_Mm	LTR	ERVL-MaLR	5.6	393	genome	17761	194	1.09228
chr9.3_contig-0001737	46615235	46616322	+	MTA_Mm	LTR	ERVL-MaLR	6.7	1087	genome	17761	194	1.09228
chr9.3_contig-0001737	46616327	46616715	+	MTA_Mm	LTR	ERVL-MaLR	5.1	388	genome	17761	194	1.09228
chr9.3_contig-0001737	46617659	46618338	-	RMER15-int	LTR	ERVL	31.6	679	genome	3866	NA	NA
chr9.3_contig-0001737	46618389	46618625	-	RMER15-int	LTR	ERVL	31.6	236	genome	3866	NA	NA
chr9.3_contig-0001737	46621397	46621587	-	RMER12C	LTR	ERVK	17.8	190	genome	7376	12	0.16269
chr9.3_contig-0001737	46622251	46622492	-	RLTR26B_MM	LTR	ERVK	19.1	241	genome	539	NA	NA
chr9.3_contig-0001737	46627416	46627519	+	ORR1E	LTR	ERVL-MaLR	17.6	103	genome	19717	NA	NA
chr9.3_contig-0001737	46635511	46636413	+	RMER15-int	LTR	ERVL	37.2	902	genome	3866	NA	NA
chr9.3_contig-0001737	46637080	46637567	+	RMER15-int	LTR	ERVL	29.1	487	genome	3866	NA	NA
chr9.3_contig-0001737	46637666	46637916	+	RMER15-int	LTR	ERVL	34.7	250	genome	3866	NA	NA
chr9.3_contig-0001737	46638044	46638862	+	RMER15-int	LTR	ERVL	30.8	818	genome	3866	NA	NA
chr9.3_contig-0001737	46638982	46639133	+	RMER15	LTR	ERVL	27.8	151	genome	13285	29	0.218291
chr9.3_contig-0001737	46639884	46640078	-	MTE2a	LTR	ERVL-MaLR	25.6	194	genome	14099	NA	NA
chr9.3_contig-0001737	46640102	46640138	-	MTE2a	LTR	ERVL-MaLR	16.2	36	genome	14099	NA	NA
chr9.3_contig-0001737	46641768	46641846	-	RLTR51A_Mm	LTR	ERVK	13.1	78	genome	2924	NA	NA
chr9.3_contig-0001737	46643564	46644259	+	RMER19A	LTR	ERVK	14.8	695	genome	2007	NA	NA
chr9.3_contig-0001737	46646733	46646748	+	ORR1B1-int	LTR	ERVL-MaLR	17	15	genome	73032	195	0.267006
chr9.3_contig-0001737	46647066	46647362	+	MTE2b	LTR	ERVL-MaLR	25.1	296	genome	15638	NA	NA
chr9.3_contig-0001737	46647462	46647826	+	MTE2b	LTR	ERVL-MaLR	30.8	364	genome	15638	NA	NA
chr9.3_contig-0001737	46647856	46648426	+	MTE2b	LTR	ERVL-MaLR	31.5	570	genome	15638	NA	NA
chr9.3_contig-0001737	46648463	46648576	+	MTE2b	LTR	ERVL-MaLR	31.5	113	genome	15638	NA	NA
chr9.3_contig-0001737	46648580	46648783	+	MTE2b	LTR	ERVL-MaLR	24.6	203	genome	15638	NA	NA
chr9.3_contig-0001737	46649607	46649713	-	RLTR17B_Mm	LTR	ERVK	22.5	106	genome	47710	66	0.138336
chr9.3_contig-0001737	46649790	46649805	-	RLTR17B_Mm	LTR	ERVK	22.5	15	genome	47710	66	0.138336
chr9.3_contig-0001737	46650351	46650713	+	MTD	LTR	ERVL-MaLR	25.8	362	genome	48848	19	0.0388962
chr9.3_contig-0001737	46651044	46651425	-	MTA_Mm	LTR	ERVL-MaLR	6.9	381	genome	17761	194	1.09228
chr9.3_contig-0001737	46651426	46652441	-	MTA_Mm	LTR	ERVL-MaLR	9.1	1015	genome	17761	194	1.09228
chr9.3_contig-0001737	46652446	46652628	-	MTA_Mm	LTR	ERVL-MaLR	11	182	genome	17761	194	1.09228
chr9.3_contig-0001737	46659968	46660022	-	MER70A	LTR	ERVL	29.2	54	genome	143	NA	NA
chr9.3_contig-0001737	46660053	46660411	-	MER70A	LTR	ERVL	29.2	358	genome	143	NA	NA
chr9.3_contig-0001737	46660434	46660827	-	MER70-int	LTR	ERVL	32.4	393	genome	48	NA	NA
chr9.3_contig-0001737	46660904	46661268	+	ORR1D1	LTR	ERVL-MaLR	21.2	364	genome	22769	20	0.0878387
chr9.3_contig-0001737	46661355	46661997	-	MER70-int	LTR	ERVL	32.4	642	genome	48	NA	NA
chr9.3_contig-0001737	46662048	46662125	-	RMER19B2	LTR	ERVK	17.9	77	genome	2491	NA	NA
chr9.3_contig-0001737	46663429	46664267	-	RMER19B	LTR	ERVK	23.4	838	genome	5697	NA	NA
chr9.3_contig-0001737	46685142	46685477	+	RMER2	LTR	ERV1	20.9	335	genome	2127	NA	NA
chr9.3_contig-0001737	46685558	46685730	+	RMER2	LTR	ERV1	20.9	172	genome	2127	NA	NA
chr9.3_contig-0001737	46685731	46685837	-	ORR1B1-int	LTR	ERVL-MaLR	30.8	106	genome	73032	195	0.267006
chr9.3_contig-0001737	46686578	46686609	-	RLTR17B_Mm	LTR	ERVK	16.4	31	genome	47710	66	0.138336
chr9.3_contig-0001737	46686671	46686741	-	RLTR17B_Mm	LTR	ERVK	16.4	70	genome	47710	66	0.138336
chr9.3_contig-0001737	46693835	46693942	+	LTR40a	LTR	ERVL	28.7	107	genome	319	NA	NA
chr9.3_contig-0001737	46702862	46703275	-	MTC	LTR	ERVL-MaLR	19.1	413	genome	25810	12	0.0464936
chr9.3_contig-0001737	46715281	46715518	-	MTD	LTR	ERVL-MaLR	26.6	237	genome	48848	19	0.0388962
chr9.3_contig-0001737	46715519	46716648	-	MTB_Mm	LTR	ERVL-MaLR	12.3	1129	genome	5450	NA	NA
chr9.3_contig-0001737	46716896	46717219	-	MTB_Mm	LTR	ERVL-MaLR	12.9	323	genome	5450	NA	NA
chr9.3_contig-0001737	46717234	46717645	-	MTB_Mm	LTR	ERVL-MaLR	10.3	411	genome	5450	NA	NA
chr9.3_contig-0001737	46717651	46717980	+	ORR1A1	LTR	ERVL-MaLR	7.3	329	genome	5187	10	0.19279
chr9.3_contig-0001737	46717981	46718040	-	MTD	LTR	ERVL-MaLR	23.3	59	genome	48848	19	0.0388962
chr9.3_contig-0001737	46719189	46719514	-	ORR1A2	LTR	ERVL-MaLR	13.2	325	genome	16986	2	0.0117744
chr9.3_contig-0001737	46720276	46720355	-	MTD	LTR	ERVL-MaLR	23.8	79	genome	48848	19	0.0388962
chr9.3_contig-0001737	46721596	46722176	-	LTRIS_Mus	LTR	ERV1	4.8	580	genome	802	NA	NA
chr9.3_contig-0001737	46737370	46737711	-	MTD	LTR	ERVL-MaLR	28.9	341	genome	48848	19	0.0388962
chr9.3_contig-0001737	46738073	46738254	+	MTEa	LTR	ERVL-MaLR	25.6	181	genome	17219	4	0.0232302
chr9.3_contig-0001737	46747411	46747879	+	MLTR14	LTR	ERV1	25.1	468	genome	5653	72	1.27366
chr9.3_contig-0001737	46749836	46751192	-	ORR1A3-int	LTR	ERVL-MaLR	13.5	1356	genome	10070	57	0.566038
chr9.3_contig-0001737	46755002	46755160	+	MLT1B	LTR	ERVL-MaLR	32.9	158	genome	5760	3	0.0520833
chr9.3_contig-0001737	46755900	46756045	+	MLT2B2	LTR	ERVL	30.3	145	genome	1256	NA	NA
chr9.3_contig-0001737	46758830	46758918	-	MLT1C2	LTR	ERVL-MaLR	26.4	88	genome	4526	NA	NA
chr9.3_contig-0001737	46759936	46760031	+	MLT1B	LTR	ERVL-MaLR	33.3	95	genome	5760	3	0.0520833
chr9.3_contig-0001737	46760770	46760856	+	RMER5	LTR	ERV1	32.2	86	genome	6579	74	1.12479
chr9.3_contig-0001737	46768901	46769260	+	RMER15	LTR	ERVL	24.4	359	genome	13285	29	0.218291
chr9.3_contig-0001737	46773358	46773703	+	ORR1A0	LTR	ERVL-MaLR	2.6	345	genome	2509	25	0.996413
chr9.3_contig-0001737	46798051	46798095	-	RLTR20A4	LTR	ERVK	14.3	44	genome	11781	4	0.033953
chr9.3_contig-0001737	46798128	46798151	-	RLTR20A4	LTR	ERVK	14.3	23	genome	11781	4	0.033953
chr9.3_contig-0001737	46798734	46798957	+	ORR1F	LTR	ERVL-MaLR	31.8	223	genome	14760	9	0.0609756
chr9.3_contig-0001737	46804431	46804890	+	RLTR20C2_MM	LTR	ERVK	20.1	459	genome	4117	NA	NA
chr9.3_contig-0001737	46805988	46806085	+	MLT1A	LTR	ERVL-MaLR	29.4	97	genome	4121	NA	NA
chr9.3_contig-0001737	46808549	46808584	+	RMER6C	LTR	ERVK	13.9	35	genome	5457	6	0.109951
chr9.3_contig-0001737	46808607	46808775	+	RMER6C	LTR	ERVK	15.3	168	genome	5457	6	0.109951
chr9.3_contig-0001737	46808850	46809060	+	RMER6C	LTR	ERVK	14.8	210	genome	5457	6	0.109951
chr9.3_contig-0001737	46809079	46809182	+	RMER6D	LTR	ERVK	15.4	103	genome	2720	NA	NA
chr9.3_contig-0001737	46815255	46815352	+	RLTR20D	LTR	ERVK	16.2	97	genome	925	14	1.51351
chr9.3_contig-0001737	46815531	46815616	+	RLTR20D	LTR	ERVK	16.2	85	genome	925	14	1.51351
chr9.3_contig-0001737	46818850	46819155	-	RLTR15	LTR	ERVK	20	305	genome	2345	NA	NA
chr9.3_contig-0001737	46820056	46820458	-	RLTR10C	LTR	ERVK	1.7	402	genome	1779	8	0.449691
chr9.3_contig-0001737	46833258	46833314	-	RLTR20A4	LTR	ERVK	3.5	56	genome	11781	4	0.033953
chr9.3_contig-0001737	46833478	46833539	-	RLTR20C1_MM	LTR	ERVK	8.1	61	genome	5738	3	0.052283
chr9.3_contig-0001737	46837829	46838061	+	MTE2b	LTR	ERVL-MaLR	30.3	232	genome	15638	NA	NA
chr9.3_contig-0001737	46843842	46844192	+	ORR1D2	LTR	ERVL-MaLR	22.1	350	genome	16055	174	1.08377
chr9.3_contig-0001737	46844531	46844879	+	RMER6C	LTR	ERVK	16	348	genome	5457	6	0.109951
chr9.3_contig-0001737	46844928	46845232	+	RMER6C	LTR	ERVK	16	304	genome	5457	6	0.109951
chr9.3_contig-0001737	46847060	46847110	-	MT2A	LTR	ERVL	15.7	50	genome	7581	44	0.580398
chr9.3_contig-0001737	46856276	46856454	-	RMER15	LTR	ERVL	27.6	178	genome	13285	29	0.218291
chr9.3_contig-0001737	46859115	46859220	-	ORR1B1-int	LTR	ERVL-MaLR	16.4	105	genome	73032	195	0.267006
chr9.3_contig-0001737	46859395	46859671	+	MTD	LTR	ERVL-MaLR	27.4	276	genome	48848	19	0.0388962
chr9.3_contig-0001737	46861998	46862367	-	MTC-int	LTR	ERVL-MaLR	22.9	369	genome	1670	NA	NA
chr9.3_contig-0001737	46862470	46862702	-	MTD	LTR	ERVL-MaLR	23.6	232	genome	48848	19	0.0388962
chr9.3_contig-0001737	46863651	46864574	+	RMER17B	LTR	ERVK	13.1	923	genome	2222	19	0.855086
chr9.3_contig-0001737	46883574	46883962	-	RLTR10D	LTR	ERVK	9.3	388	genome	435	NA	NA
chr9.3_contig-0001737	46885201	46885332	+	RMER15	LTR	ERVL	18.5	131	genome	13285	29	0.218291
chr9.3_contig-0001737	46886156	46886340	+	RMER15	LTR	ERVL	27.3	184	genome	13285	29	0.218291
chr9.3_contig-0001737	46887797	46888262	+	MLT1D	LTR	ERVL-MaLR	34	465	genome	4902	1	0.0203998
chr9.3_contig-0001737	46888287	46888434	-	LTR102_Mam	LTR	ERVL	21.6	147	genome	120	NA	NA
chr9.3_contig-0001737	46891098	46891640	+	RMER6C	LTR	ERVK	16.1	542	genome	5457	6	0.109951
chr9.3_contig-0001737	46895166	46895379	-	RLTR17B_Mm	LTR	ERVK	24	213	genome	47710	66	0.138336
chr9.3_contig-0001737	46896595	46896941	+	ORR1A0	LTR	ERVL-MaLR	2.6	346	genome	2509	25	0.996413
chr9.3_contig-0001737	46899357	46899443	-	MTEb	LTR	ERVL-MaLR	26.4	86	genome	10906	50	0.458463
chr9.3_contig-0001737	46900818	46901222	-	MTD	LTR	ERVL-MaLR	23	404	genome	48848	19	0.0388962
chr9.3_contig-0001737	46908069	46908466	+	MTB_Mm	LTR	ERVL-MaLR	18.1	397	genome	5450	NA	NA
chr9.3_contig-0001737	46909130	46909509	-	ORR1E	LTR	ERVL-MaLR	30.1	379	genome	19717	NA	NA
chr9.3_contig-0001737	46913652	46914050	+	MTB_Mm	LTR	ERVL-MaLR	16.9	398	genome	5450	NA	NA
chr9.3_contig-0001737	46925277	46925442	+	MTE2b	LTR	ERVL-MaLR	23.8	165	genome	15638	NA	NA
chr9.3_contig-0001737	46930350	46930568	+	RLTR24	LTR	ERV1	17.9	218	genome	1246	NA	NA
chr9.3_contig-0001737	46930662	46930722	+	RLTR24	LTR	ERV1	11.5	60	genome	1246	NA	NA
chr9.3_contig-0001737	46932069	46932139	+	MYSERV6-int	LTR	ERVK	14.5	70	genome	11558	145	1.25454
chr9.3_contig-0001737	46932640	46932990	+	ORR1E	LTR	ERVL-MaLR	29.9	350	genome	19717	NA	NA
chr9.3_contig-0001737	46933036	46933355	+	MTE-int	LTR	ERVL-MaLR	25.7	319	genome	5213	NA	NA
chr9.3_contig-0001737	46933341	46934382	+	MTE-int	LTR	ERVL-MaLR	28.8	1041	genome	5213	NA	NA
chr9.3_contig-0001737	46934383	46934724	+	ORR1E	LTR	ERVL-MaLR	26.6	341	genome	19717	NA	NA
chr9.3_contig-0001737	46938155	46938231	-	MLT1J1	LTR	ERVL-MaLR	18.7	76	genome	575	NA	NA
chr9.3_contig-0001737	46938792	46938980	+	MTEa	LTR	ERVL-MaLR	29.9	188	genome	17219	4	0.0232302
chr9.3_contig-0001737	46938990	46939451	+	RMER5	LTR	ERV1	23.4	461	genome	6579	74	1.12479
chr9.3_contig-0001737	46940878	46941012	-	IAPLTR2a	LTR	ERVK	4.3	134	genome	1169	3	0.25663
chr9.3_contig-0001737	46941060	46941336	-	IAPLTR2a	LTR	ERVK	4.3	276	genome	1169	3	0.25663
chr9.3_contig-0001737	46941998	46942069	+	ORR1D2	LTR	ERVL-MaLR	21.8	71	genome	16055	174	1.08377
chr9.3_contig-0001737	46942131	46942390	+	ORR1D2	LTR	ERVL-MaLR	31.1	259	genome	16055	174	1.08377
chr9.3_contig-0001737	46942485	46942826	+	ORR1A4	LTR	ERVL-MaLR	18.4	341	genome	9149	12	0.131162
chr9.3_contig-0001737	46942827	46943094	+	ORR1A4	LTR	ERVL-MaLR	24.8	267	genome	9149	12	0.131162
chr9.3_contig-0001737	46944278	46944843	-	MTE-int	LTR	ERVL-MaLR	25.4	565	genome	5213	NA	NA
chr9.3_contig-0001737	46944853	46945591	+	RMER13A	LTR	ERVK	16.2	738	genome	1174	NA	NA
chr9.3_contig-0001737	46945804	46946093	-	MTEa	LTR	ERVL-MaLR	26	289	genome	17219	4	0.0232302
chr9.3_contig-0001737	46946219	46946747	-	MTE-int	LTR	ERVL-MaLR	31.7	528	genome	5213	NA	NA
chr9.3_contig-0001737	46946772	46947340	-	MTE-int	LTR	ERVL-MaLR	30.9	568	genome	5213	NA	NA
chr9.3_contig-0001737	46965215	46965796	-	RLTR49	LTR	ERVK	20.2	581	genome	926	1	0.107991
chr9.3_contig-0001737	46967401	46967567	+	MTE2a	LTR	ERVL-MaLR	20.9	166	genome	14099	NA	NA
chr9.3_contig-0001737	46969017	46969036	+	ORR1B1-int	LTR	ERVL-MaLR	14.7	19	genome	73032	195	0.267006
chr9.3_contig-0001737	46969326	46969462	-	ORR1F	LTR	ERVL-MaLR	30.9	136	genome	14760	9	0.0609756
chr9.3_contig-0001737	46971309	46971558	+	ORR1F	LTR	ERVL-MaLR	27	249	genome	14760	9	0.0609756
chr9.3_contig-0001737	46983518	46983749	-	ORR1E	LTR	ERVL-MaLR	27.6	231	genome	19717	NA	NA
chr9.3_contig-0001737	46984429	46984575	+	LTR16A	LTR	ERVL	32.9	146	genome	335	NA	NA
chr9.3_contig-0001737	46985488	46985747	-	MLT1C2	LTR	ERVL-MaLR	34.6	259	genome	4526	NA	NA
chr9.3_contig-0001737	46989738	46989846	+	MT2B	LTR	ERVL	21.9	108	genome	11616	37	0.318526
chr9.3_contig-0001737	46990496	46990709	+	RMER15	LTR	ERVL	30.1	213	genome	13285	29	0.218291
chr9.3_contig-0001737	46993069	46993100	-	ORR1B1-int	LTR	ERVL-MaLR	17.2	31	genome	73032	195	0.267006
chr9.3_contig-0001737	46998819	46998886	+	ORR1D-int	LTR	ERVL-MaLR	23.9	67	genome	616	NA	NA
chr9.3_contig-0001737	46998890	46998977	+	ORR1D-int	LTR	ERVL-MaLR	28.7	87	genome	616	NA	NA
chr9.3_contig-0001737	47004332	47004696	-	MTEb	LTR	ERVL-MaLR	30.9	364	genome	10906	50	0.458463
chr9.3_contig-0001737	47004921	47005169	+	RMER15	LTR	ERVL	24.7	248	genome	13285	29	0.218291
chr9.3_contig-0001737	47005173	47005606	-	MTE-int	LTR	ERVL-MaLR	29.8	433	genome	5213	NA	NA
chr9.3_contig-0001737	47005670	47005815	+	MTEa	LTR	ERVL-MaLR	21.5	145	genome	17219	4	0.0232302
chr9.3_contig-0001737	47005818	47006047	+	MTE-int	LTR	ERVL-MaLR	27.2	229	genome	5213	NA	NA
chr9.3_contig-0001737	47006237	47006378	-	RMER20C_Mm	LTR	ERVK	25.4	141	genome	1488	NA	NA
chr9.3_contig-0001737	47010063	47010377	+	MTB_Mm	LTR	ERVL-MaLR	18.3	314	genome	5450	NA	NA
chr9.3_contig-0001737	47011397	47012582	-	MTC	LTR	ERVL-MaLR	16.8	1185	genome	25810	12	0.0464936
chr9.3_contig-0001737	47012582	47012789	-	MTC	LTR	ERVL-MaLR	24.9	207	genome	25810	12	0.0464936
chr9.3_contig-0001737	47020169	47021008	-	RMER17D2	LTR	ERVK	11.9	839	genome	1539	25	1.62443
chr9.3_contig-0001737	47023443	47023493	-	RLTR20C1_MM	LTR	ERVK	21.4	50	genome	5738	3	0.052283
chr9.3_contig-0001737	47024540	47024710	+	MLT1C	LTR	ERVL-MaLR	28.1	170	genome	2940	NA	NA
chr9.3_contig-0001737	47026712	47027146	-	MTE-int	LTR	ERVL-MaLR	32.9	434	genome	5213	NA	NA
chr9.3_contig-0001737	47027310	47028185	-	MTE-int	LTR	ERVL-MaLR	31.7	875	genome	5213	NA	NA
chr9.3_contig-0001737	47029513	47030303	+	RMER19A	LTR	ERVK	14.4	790	genome	2007	NA	NA
chr9.3_contig-0001737	47031203	47031624	-	RMER15	LTR	ERVL	23.7	421	genome	13285	29	0.218291
chr9.3_contig-0001737	47041881	47041977	+	MTEb	LTR	ERVL-MaLR	20.8	96	genome	10906	50	0.458463
chr9.3_contig-0001737	47044284	47044446	+	MLT1E2	LTR	ERVL-MaLR	31.5	162	genome	1003	NA	NA
chr9.3_contig-0001737	47047064	47047413	-	ORR1C2	LTR	ERVL-MaLR	20.2	349	genome	12231	NA	NA
chr9.3_contig-0001737	47050754	47050909	+	RMER19C	LTR	ERVK	12.8	155	genome	3162	NA	NA
chr9.3_contig-0001737	47050910	47051237	+	RMER19C	LTR	ERVK	21.1	327	genome	3162	NA	NA
chr9.3_contig-0001737	47054146	47054474	-	MTD	LTR	ERVL-MaLR	24.6	328	genome	48848	19	0.0388962
chr9.3_contig-0001737	47055082	47055164	+	RMER20C_Mm	LTR	ERVK	26.8	82	genome	1488	NA	NA
chr9.3_contig-0001737	47055185	47055436	+	RMER20C_Mm	LTR	ERVK	20.2	251	genome	1488	NA	NA
chr9.3_contig-0001737	47058546	47058635	-	IAPLTR2a	LTR	ERVK	7.9	89	genome	1169	3	0.25663
chr9.3_contig-0001737	47058685	47058960	-	IAPLTR2a	LTR	ERVK	7.9	275	genome	1169	3	0.25663
chr9.3_contig-0001737	47070324	47070709	+	MLTR18B_MM	LTR	ERVK	20.4	385	genome	457	NA	NA
chr9.3_contig-0001737	47074711	47075078	-	ORR1D1	LTR	ERVL-MaLR	22.9	367	genome	22769	20	0.0878387
chr9.3_contig-0001737	47075079	47075760	-	ORR1D1	LTR	ERVL-MaLR	22.6	681	genome	22769	20	0.0878387
chr9.3_contig-0001737	47076273	47076371	-	RLTR14_RN	LTR	ERV1	22.4	98	genome	1113	22	1.97664
chr9.3_contig-0001737	47076490	47076605	-	RLTR14_RN	LTR	ERV1	21	115	genome	1113	22	1.97664
chr9.3_contig-0001737	47076604	47076820	-	RLTR14_RN	LTR	ERV1	17.7	216	genome	1113	22	1.97664
chr9.3_contig-0001737	47077714	47078944	+	RMER12B	LTR	ERVK	12.2	1230	genome	1628	NA	NA
chr9.3_contig-0001737	47078972	47079026	+	RMER12B	LTR	ERVK	13	54	genome	1628	NA	NA
chr9.3_contig-0001737	47079368	47079799	+	RMER5	LTR	ERV1	16.7	431	genome	6579	74	1.12479
chr9.3_contig-0001737	47086913	47086929	-	RLTR17B_Mm	LTR	ERVK	19.6	16	genome	47710	66	0.138336
chr9.3_contig-0001737	47087077	47087283	-	RLTR17B_Mm	LTR	ERVK	19.6	206	genome	47710	66	0.138336
chr9.3_contig-0001737	47090265	47090712	-	IAPLTR2a2_Mm	LTR	ERVK	4.6	447	genome	1452	3	0.206612
chr9.3_contig-0001737	47092878	47093189	-	MTD	LTR	ERVL-MaLR	19.4	311	genome	48848	19	0.0388962
chr9.3_contig-0001737	47096355	47096465	-	RLTR12E	LTR	ERVK	22.9	110	genome	582	NA	NA
chr9.3_contig-0001737	47096466	47096812	+	ORR1A0	LTR	ERVL-MaLR	1.1	346	genome	2509	25	0.996413
chr9.3_contig-0001737	47096813	47097295	-	RLTR12E	LTR	ERVK	18.7	482	genome	582	NA	NA
chr9.3_contig-0001737	47098522	47098917	+	MTD	LTR	ERVL-MaLR	25.4	395	genome	48848	19	0.0388962
chr9.3_contig-0001737	47112889	47113096	+	MER34C_v	LTR	ERV1	24.1	207	genome	268	NA	NA
chr9.3_contig-0001737	47117068	47117203	-	RMER13A1	LTR	ERVK	26.7	135	genome	1195	NA	NA
chr9.3_contig-0001737	47117267	47117660	-	RMER13A1	LTR	ERVK	17.3	393	genome	1195	NA	NA
chr9.3_contig-0001737	47122093	47122143	+	MER31A	LTR	ERV1	15.7	50	genome	560	NA	NA
chr9.3_contig-0001737	47122311	47122424	+	MER31A	LTR	ERV1	21.4	113	genome	560	NA	NA
chr9.3_contig-0001737	47125694	47126018	+	ORR1F	LTR	ERVL-MaLR	25.7	324	genome	14760	9	0.0609756
chr9.3_contig-0001737	47128559	47128626	-	RLTR17B_Mm	LTR	ERVK	23.5	67	genome	47710	66	0.138336
chr9.3_contig-0001737	47130460	47130521	-	MLTR11B	LTR	ERVK	21	61	genome	2864	NA	NA
chr9.3_contig-0001737	47130520	47130643	-	MLTR11B	LTR	ERVK	25.8	123	genome	2864	NA	NA
chr9.3_contig-0001737	47134704	47134942	-	MTEa	LTR	ERVL-MaLR	29.1	238	genome	17219	4	0.0232302
chr9.3_contig-0001737	47135014	47135314	-	MTD	LTR	ERVL-MaLR	27.2	300	genome	48848	19	0.0388962
chr9.3_contig-0001737	47135315	47135431	-	MTEa	LTR	ERVL-MaLR	23.1	116	genome	17219	4	0.0232302
chr9.3_contig-0001737	47137989	47138268	+	ORR1B2	LTR	ERVL-MaLR	18.2	279	genome	9437	NA	NA
chr9.3_contig-0001737	47148200	47148801	+	MTD	LTR	ERVL-MaLR	20.5	601	genome	48848	19	0.0388962
chr9.3_contig-0001737	47148889	47149018	+	MTD	LTR	ERVL-MaLR	22.3	129	genome	48848	19	0.0388962
chr9.3_contig-0001737	47149031	47149421	+	MTD	LTR	ERVL-MaLR	22.3	390	genome	48848	19	0.0388962
chr9.3_contig-0001737	47149429	47149533	+	MTD	LTR	ERVL-MaLR	22.9	104	genome	48848	19	0.0388962
chr9.3_contig-0001737	47157230	47157329	-	RLTR17B_Mm	LTR	ERVK	18.4	99	genome	47710	66	0.138336
chr9.3_contig-0001737	47159987	47160224	-	RLTR17B_Mm	LTR	ERVK	16.7	237	genome	47710	66	0.138336
chr9.3_contig-0001737	47169446	47169781	-	MTD	LTR	ERVL-MaLR	21.7	335	genome	48848	19	0.0388962
chr9.3_contig-0001737	47175967	47176551	+	MLTR18_MM	LTR	ERVK	17.2	584	genome	435	NA	NA
chr9.3_contig-0001737	47176837	47177142	+	ORR1G	LTR	ERVL-MaLR	29.8	305	genome	5324	14	0.26296
chr9.3_contig-0001737	47188428	47189276	-	RMER17A2	LTR	ERVK	13.7	848	genome	1625	NA	NA
chr9.3_contig-0001737	47190902	47190996	-	MLT1B	LTR	ERVL-MaLR	24.5	94	genome	5760	3	0.0520833
chr9.3_contig-0001737	47196063	47196253	+	ORR1D2	LTR	ERVL-MaLR	35	190	genome	16055	174	1.08377
chr9.3_contig-0001737	47200233	47200415	-	RMER15	LTR	ERVL	33	182	genome	13285	29	0.218291
chr9.3_contig-0001737	47204308	47204432	+	MT2B	LTR	ERVL	15.5	124	genome	11616	37	0.318526
chr9.3_contig-0001737	47207166	47207286	-	ORR1E	LTR	ERVL-MaLR	24.4	120	genome	19717	NA	NA
chr9.3_contig-0001737	47207862	47208207	-	RLTR8	LTR	ERVK	12.1	345	genome	242	NA	NA
chr9.3_contig-0001737	47216455	47216811	+	RLTR15	LTR	ERVK	17.7	356	genome	2345	NA	NA
chr9.3_contig-0001737	47220555	47220678	-	MLT1A1	LTR	ERVL-MaLR	37.4	123	genome	5860	NA	NA
chr9.3_contig-0001737	47221671	47221748	+	RLTR21	LTR	ERVK	21.4	77	genome	3570	3	0.0840336
chr9.3_contig-0001737	47222938	47223021	-	RLTR20A4	LTR	ERVK	20.6	83	genome	11781	4	0.033953
chr9.3_contig-0001737	47223107	47223533	-	RLTR20A4	LTR	ERVK	14.4	426	genome	11781	4	0.033953
chr9.3_contig-0001737	47230071	47230596	-	MTE-int	LTR	ERVL-MaLR	25.3	525	genome	5213	NA	NA
chr9.3_contig-0001737	47231526	47231691	-	RMER17C	LTR	ERVK	11.7	165	genome	6616	31	0.468561
chr9.3_contig-0001737	47231718	47232113	+	MTA_Mm	LTR	ERVL-MaLR	1.8	395	genome	17761	194	1.09228
chr9.3_contig-0001737	47232297	47232670	+	MTE2b	LTR	ERVL-MaLR	22.9	373	genome	15638	NA	NA
chr9.3_contig-0001737	47234085	47234139	-	ORR1F	LTR	ERVL-MaLR	23.6	54	genome	14760	9	0.0609756
chr9.3_contig-0001737	47240416	47240488	+	RLTR31D_MM	LTR	ERVK	8.2	72	genome	5679	NA	NA
chr9.3_contig-0001737	47241579	47241885	+	MTE2b	LTR	ERVL-MaLR	25.3	306	genome	15638	NA	NA
chr9.3_contig-0001737	47252895	47253301	+	RLTR10A	LTR	ERVK	6.4	406	genome	773	NA	NA
chr9.3_contig-0001737	47253302	47253386	-	ORR1B1-int	LTR	ERVL-MaLR	9.6	84	genome	73032	195	0.267006
chr9.3_contig-0001737	47253330	47253429	-	MYSERV6-int	LTR	ERVK	16.4	99	genome	11558	145	1.25454
chr9.3_contig-0001737	47257813	47257878	+	MTEa	LTR	ERVL-MaLR	16.7	65	genome	17219	4	0.0232302
chr9.3_contig-0001737	47258261	47258670	-	MTB_Mm	LTR	ERVL-MaLR	12.9	409	genome	5450	NA	NA
chr9.3_contig-0001737	47259779	47259899	-	RMER4A	LTR	ERVK	14.4	120	genome	2152	NA	NA
chr9.3_contig-0001737	47260053	47260355	-	RMER4A	LTR	ERVK	14.4	302	genome	2152	NA	NA
chr9.3_contig-0001737	47261768	47262128	-	ORR1D1	LTR	ERVL-MaLR	20.1	360	genome	22769	20	0.0878387
chr9.3_contig-0001737	47263898	47263989	+	RLTR17B_Mm	LTR	ERVK	18.1	91	genome	47710	66	0.138336
chr9.3_contig-0001737	47276269	47276369	-	MamGypsy2-I	LTR	Gypsy	29.7	100	genome	217	NA	NA
chr9.3_contig-0001737	47281624	47281723	+	RLTR15	LTR	ERVK	18	99	genome	2345	NA	NA
chr9.3_contig-0001737	47281911	47282098	-	RLTR11A2	LTR	ERVK	22.9	187	genome	2659	NA	NA
chr9.3_contig-0001737	47282101	47282964	-	RLTR13C2	LTR	ERVK	16.5	863	genome	841	NA	NA
chr9.3_contig-0001737	47282965	47283225	-	RLTR11A2	LTR	ERVK	22	260	genome	2659	NA	NA
chr9.3_contig-0001737	47288298	47288495	-	MTE2a	LTR	ERVL-MaLR	26.9	197	genome	14099	NA	NA
chr9.3_contig-0001737	47288453	47288595	+	MTE2a	LTR	ERVL-MaLR	27.1	142	genome	14099	NA	NA
chr9.3_contig-0001737	47288608	47289129	+	MTE-int	LTR	ERVL-MaLR	31	521	genome	5213	NA	NA
chr9.3_contig-0001737	47289165	47289188	+	MTE-int	LTR	ERVL-MaLR	31	23	genome	5213	NA	NA
chr9.3_contig-0001737	47290212	47290596	+	MTE2a	LTR	ERVL-MaLR	26.3	384	genome	14099	NA	NA
chr9.3_contig-0001737	47295232	47295274	-	MTC	LTR	ERVL-MaLR	16.3	42	genome	25810	12	0.0464936
chr9.3_contig-0001737	47295279	47295877	+	MLTR32C_MM	LTR	ERVK	16.8	598	genome	204	2	0.980392
chr9.3_contig-0001737	47295878	47296244	-	MTC	LTR	ERVL-MaLR	17.5	366	genome	25810	12	0.0464936
chr9.3_contig-0001737	47296287	47296400	+	MLT1D	LTR	ERVL-MaLR	28.1	113	genome	4902	1	0.0203998
chr9.3_contig-0001737	47299519	47299594	-	ORR1D2	LTR	ERVL-MaLR	16	75	genome	16055	174	1.08377
chr9.3_contig-0001737	47308508	47308929	-	MLTR11B	LTR	ERVK	24.3	421	genome	2864	NA	NA
chr9.3_contig-0001737	47312603	47312660	-	RLTR20A4	LTR	ERVK	17.6	57	genome	11781	4	0.033953
chr9.3_contig-0001737	47313196	47313308	+	ORR1B1-int	LTR	ERVL-MaLR	31.2	112	genome	73032	195	0.267006
chr9.3_contig-0001737	47313834	47313997	-	MLT1K	LTR	ERVL-MaLR	30	163	genome	875	NA	NA
chr9.3_contig-0001737	47316674	47316693	+	ORR1B1-int	LTR	ERVL-MaLR	23.6	19	genome	73032	195	0.267006
chr9.3_contig-0001737	47321026	47321240	-	RMER4B	LTR	ERVK	24.1	214	genome	5087	NA	NA
chr9.3_contig-0001737	47322371	47322578	-	RMER4B	LTR	ERVK	18.7	207	genome	5087	NA	NA
chr9.3_contig-0001737	47323160	47323194	-	RLTR17B_Mm	LTR	ERVK	19.7	34	genome	47710	66	0.138336
chr9.3_contig-0001737	47323265	47323329	-	RLTR17B_Mm	LTR	ERVK	19.7	64	genome	47710	66	0.138336
chr9.3_contig-0001737	47327812	47327860	+	MLT1A1	LTR	ERVL-MaLR	10.2	48	genome	5860	NA	NA
chr9.3_contig-0001737	47327994	47328118	+	MLT1A1	LTR	ERVL-MaLR	25	124	genome	5860	NA	NA
chr9.3_contig-0001737	47332002	47332385	-	MTD	LTR	ERVL-MaLR	20.1	383	genome	48848	19	0.0388962
chr9.3_contig-0001737	47332613	47332697	+	RLTR20C2_MM	LTR	ERVK	25.1	84	genome	4117	NA	NA
chr9.3_contig-0001737	47335209	47335573	-	MTD	LTR	ERVL-MaLR	25.1	364	genome	48848	19	0.0388962
chr9.3_contig-0001737	47335596	47336423	-	MTD	LTR	ERVL-MaLR	27.6	827	genome	48848	19	0.0388962
chr9.3_contig-0001737	47337306	47337560	-	MLT2B4	LTR	ERVL	28.9	254	genome	1205	NA	NA
chr9.3_contig-0001737	47337634	47337957	-	ORR1D1	LTR	ERVL-MaLR	20.8	323	genome	22769	20	0.0878387
chr9.3_contig-0001737	47339698	47339798	-	RLTR31D_MM	LTR	ERVK	13.7	100	genome	5679	NA	NA
chr9.3_contig-0001737	47343973	47344295	-	MLT1B	LTR	ERVL-MaLR	32.1	322	genome	5760	3	0.0520833
chr9.3_contig-0001737	47347455	47347648	+	MTE2a	LTR	ERVL-MaLR	29.8	193	genome	14099	NA	NA
chr9.3_contig-0001737	47347769	47347890	+	MTE2a	LTR	ERVL-MaLR	20.7	121	genome	14099	NA	NA
chr9.3_contig-0001737	47348407	47348611	+	ORR1D2	LTR	ERVL-MaLR	22.1	204	genome	16055	174	1.08377
chr9.3_contig-0001737	47348612	47349295	-	RMER19B2	LTR	ERVK	14.6	683	genome	2491	NA	NA
chr9.3_contig-0001737	47349298	47349424	+	ORR1D2	LTR	ERVL-MaLR	19.1	126	genome	16055	174	1.08377
chr9.3_contig-0001737	47350767	47351096	-	ORR1D2	LTR	ERVL-MaLR	25.5	329	genome	16055	174	1.08377
chr9.3_contig-0001737	47351939	47352007	+	RLTR24B_MM	LTR	ERV1	17.9	68	genome	650	NA	NA
chr9.3_contig-0001737	47355010	47355163	-	MTEa	LTR	ERVL-MaLR	22.1	153	genome	17219	4	0.0232302
chr9.3_contig-0001737	47355208	47355366	-	MTEa	LTR	ERVL-MaLR	22.1	158	genome	17219	4	0.0232302
chr9.3_contig-0001737	47357412	47357751	+	MTE2b	LTR	ERVL-MaLR	28.2	339	genome	15638	NA	NA
chr9.3_contig-0001737	47358777	47359001	-	MER31A	LTR	ERV1	26.4	224	genome	560	NA	NA
chr9.3_contig-0001737	47359477	47359739	+	MER92C	LTR	ERV1	21.6	262	genome	36	NA	NA
chr9.3_contig-0001737	47364184	47364290	+	MTEa	LTR	ERVL-MaLR	27.5	106	genome	17219	4	0.0232302
chr9.3_contig-0001737	47365659	47366283	-	MLTR32C_MM	LTR	ERVK	15.9	624	genome	204	2	0.980392
chr9.3_contig-0001737	47367895	47368318	+	MTD	LTR	ERVL-MaLR	21.7	423	genome	48848	19	0.0388962
chr9.3_contig-0001737	47368862	47369140	+	ORR1D2	LTR	ERVL-MaLR	22.4	278	genome	16055	174	1.08377
chr9.3_contig-0001737	47373687	47373906	-	LTR37B	LTR	ERV1	28.2	219	genome	227	NA	NA
chr9.3_contig-0001737	47375684	47375809	+	LTR82B	LTR	ERVL	27.2	125	genome	105	NA	NA
chr9.3_contig-0001737	47376660	47376989	+	ORR1A2	LTR	ERVL-MaLR	11	329	genome	16986	2	0.0117744
chr9.3_contig-0001737	47379270	47379301	-	ORR1B1-int	LTR	ERVL-MaLR	14.2	31	genome	73032	195	0.267006
chr9.3_contig-0001737	47379936	47380401	-	MLTR73	LTR	ERV1	28.1	465	genome	667	NA	NA
chr9.3_contig-0001737	47385267	47385378	-	ORR1C2	LTR	ERVL-MaLR	21.4	111	genome	12231	NA	NA
chr9.3_contig-0001737	47385420	47386017	+	RLTR49	LTR	ERVK	20.3	597	genome	926	1	0.107991
chr9.3_contig-0001737	47386483	47386555	-	MYSERV6-int	LTR	ERVK	16.4	72	genome	11558	145	1.25454
chr9.3_contig-0001737	47391653	47392033	+	ORR1A4	LTR	ERVL-MaLR	12.2	380	genome	9149	12	0.131162
chr9.3_contig-0001737	47392046	47392416	+	MTD	LTR	ERVL-MaLR	18.9	370	genome	48848	19	0.0388962
chr9.3_contig-0001737	47409670	47410075	-	MTB	LTR	ERVL-MaLR	5.3	405	genome	7877	NA	NA
chr9.3_contig-0001737	47413104	47413272	-	MTD	LTR	ERVL-MaLR	23.6	168	genome	48848	19	0.0388962
chr9.3_contig-0001737	47413309	47413458	-	MTD	LTR	ERVL-MaLR	23.6	149	genome	48848	19	0.0388962
chr9.3_contig-0001737	47417839	47418402	-	RMER4B	LTR	ERVK	16.7	563	genome	5087	NA	NA
chr9.3_contig-0001737	47421800	47422184	-	MTA_Mm	LTR	ERVL-MaLR	2.6	384	genome	17761	194	1.09228
chr9.3_contig-0001737	47422185	47423264	-	MTA_Mm	LTR	ERVL-MaLR	3.4	1079	genome	17761	194	1.09228
chr9.3_contig-0001737	47423265	47423660	-	MTA_Mm	LTR	ERVL-MaLR	1.3	395	genome	17761	194	1.09228
chr9.3_contig-0001737	47449784	47449986	-	MLTR25A	LTR	ERVK	14.7	202	genome	1793	NA	NA
chr9.3_contig-0001737	47450043	47450213	-	MLTR25A	LTR	ERVK	14.7	170	genome	1793	NA	NA
chr9.3_contig-0001737	47450273	47450920	-	RLTR25B	LTR	ERVK	19.1	647	genome	2616	49	1.87309
chr9.3_contig-0001737	47452405	47452540	-	MLT1A0	LTR	ERVL-MaLR	25.1	135	genome	6252	NA	NA
chr9.3_contig-0001737	47452657	47452730	-	MLT1A0	LTR	ERVL-MaLR	28.4	73	genome	6252	NA	NA
chr9.3_contig-0001737	47455399	47455589	-	RMER17C	LTR	ERVK	16	190	genome	6616	31	0.468561
chr9.3_contig-0001737	47457395	47457619	-	MLT1C2	LTR	ERVL-MaLR	28.7	224	genome	4526	NA	NA
chr9.3_contig-0001737	47457718	47458014	+	MLT1A1	LTR	ERVL-MaLR	31.9	296	genome	5860	NA	NA
chr9.3_contig-0001737	47458294	47458609	-	ORR1B2	LTR	ERVL-MaLR	12.7	315	genome	9437	NA	NA
chr9.3_contig-0001737	47458832	47459219	+	MTD	LTR	ERVL-MaLR	18.7	387	genome	48848	19	0.0388962
chr9.3_contig-0001737	47459233	47460279	+	MTD	LTR	ERVL-MaLR	20.5	1046	genome	48848	19	0.0388962
chr9.3_contig-0001737	47460366	47460767	+	MTD	LTR	ERVL-MaLR	22.4	401	genome	48848	19	0.0388962
chr9.3_contig-0001737	47465394	47465727	+	MTD	LTR	ERVL-MaLR	26	333	genome	48848	19	0.0388962
chr9.3_contig-0001737	47466873	47468496	-	RMER15-int	LTR	ERVL	27	1623	genome	3866	NA	NA
chr9.3_contig-0001737	47468497	47468780	-	RMER15	LTR	ERVL	30.4	283	genome	13285	29	0.218291
chr9.3_contig-0001737	47473781	47474158	-	MTD	LTR	ERVL-MaLR	19.1	377	genome	48848	19	0.0388962
chr9.3_contig-0001737	47474163	47474578	-	MTD	LTR	ERVL-MaLR	25.4	415	genome	48848	19	0.0388962
chr9.3_contig-0001737	47474576	47474663	-	MTD	LTR	ERVL-MaLR	26.1	87	genome	48848	19	0.0388962
chr9.3_contig-0001737	47474665	47474752	-	MTD	LTR	ERVL-MaLR	19.3	87	genome	48848	19	0.0388962
chr9.3_contig-0001737	47474748	47475099	-	MTD	LTR	ERVL-MaLR	20.5	351	genome	48848	19	0.0388962
chr9.3_contig-0001737	47488853	47488992	-	ORR1A3-int	LTR	ERVL-MaLR	27.6	139	genome	10070	57	0.566038
chr9.3_contig-0001737	47496678	47497030	-	MLT1B	LTR	ERVL-MaLR	29.1	352	genome	5760	3	0.0520833
chr9.3_contig-0001737	47501713	47501833	-	RLTR17B_Mm	LTR	ERVK	21	120	genome	47710	66	0.138336
chr9.3_contig-0001737	47503436	47503749	-	ORR1F	LTR	ERVL-MaLR	26.2	313	genome	14760	9	0.0609756
chr9.3_contig-0001737	47503853	47504203	+	ORR1D2	LTR	ERVL-MaLR	25.1	350	genome	16055	174	1.08377
chr9.3_contig-0001737	47512174	47512242	-	ORR1D2	LTR	ERVL-MaLR	17	68	genome	16055	174	1.08377
chr9.3_contig-0001737	47516582	47517026	-	RLTR14_RN	LTR	ERV1	17	444	genome	1113	22	1.97664
chr9.3_contig-0001737	47517312	47517446	-	RLTR11A	LTR	ERVK	11.2	134	genome	2643	NA	NA
chr9.3_contig-0001737	47517447	47517803	+	RMER17C	LTR	ERVK	14.9	356	genome	6616	31	0.468561
chr9.3_contig-0001737	47517803	47518139	-	RLTR11A	LTR	ERVK	15.2	336	genome	2643	NA	NA
chr9.3_contig-0001737	47518142	47518211	-	RLTR11A	LTR	ERVK	13	69	genome	2643	NA	NA
chr9.3_contig-0001737	47519142	47519277	-	MLT1B	LTR	ERVL-MaLR	32.1	135	genome	5760	3	0.0520833
chr9.3_contig-0001737	47519458	47519615	-	MLT1B	LTR	ERVL-MaLR	27.2	157	genome	5760	3	0.0520833
chr9.3_contig-0001737	47521333	47521721	-	MTA_Mm	LTR	ERVL-MaLR	2.3	388	genome	17761	194	1.09228
chr9.3_contig-0001737	47522173	47522542	+	ORR1D1	LTR	ERVL-MaLR	20.3	369	genome	22769	20	0.0878387
chr9.3_contig-0001737	47522689	47522733	+	ORR1B1-int	LTR	ERVL-MaLR	30.9	44	genome	73032	195	0.267006
chr9.3_contig-0001737	47525773	47525802	-	RLTR20C1_MM	LTR	ERVK	11.9	29	genome	5738	3	0.052283
chr9.3_contig-0001737	47527549	47527931	-	RMER15	LTR	ERVL	18.4	382	genome	13285	29	0.218291
chr9.3_contig-0001737	47527926	47528022	-	RLTR17B_Mm	LTR	ERVK	18.8	96	genome	47710	66	0.138336
chr9.3_contig-0001737	47528029	47528130	-	RMER15	LTR	ERVL	20.6	101	genome	13285	29	0.218291
chr9.3_contig-0001737	47528350	47528479	-	ORR1E	LTR	ERVL-MaLR	24.8	129	genome	19717	NA	NA
chr9.3_contig-0001737	47529095	47529524	-	MT2B1	LTR	ERVL	15.6	429	genome	7682	33	0.429576
chr9.3_contig-0001737	47530943	47530989	-	ORR1A2	LTR	ERVL-MaLR	8.5	46	genome	16986	2	0.0117744
chr9.3_contig-0001737	47530985	47531149	-	ORR1A2	LTR	ERVL-MaLR	6.1	164	genome	16986	2	0.0117744
chr9.3_contig-0001737	47531150	47531212	-	MTD	LTR	ERVL-MaLR	18.9	62	genome	48848	19	0.0388962
chr9.3_contig-0001737	47533091	47533303	+	MLT1A0	LTR	ERVL-MaLR	32.9	212	genome	6252	NA	NA
chr9.3_contig-0001737	47535428	47535667	-	RMER15	LTR	ERVL	15.9	239	genome	13285	29	0.218291
chr9.3_contig-0001737	47535716	47535830	+	LTR37B	LTR	ERV1	25.9	114	genome	227	NA	NA
chr9.3_contig-0001737	47538855	47539268	+	MTD	LTR	ERVL-MaLR	24.3	413	genome	48848	19	0.0388962
chr9.3_contig-0001737	47539297	47539634	+	ORR1D2	LTR	ERVL-MaLR	23	337	genome	16055	174	1.08377
chr9.3_contig-0001737	47541249	47541654	-	RLTR23	LTR	ERV1	13.7	405	genome	1640	NA	NA
chr9.3_contig-0001737	47541762	47542151	+	RMER10B	LTR	ERVL	14.9	389	genome	3057	14	0.457965
chr9.3_contig-0001737	47542534	47542662	-	ORR1F	LTR	ERVL-MaLR	21.7	128	genome	14760	9	0.0609756
chr9.3_contig-0001737	47553823	47553926	+	MLT1A	LTR	ERVL-MaLR	24	103	genome	4121	NA	NA
chr9.3_contig-0001737	47558338	47558706	+	ORR1D2	LTR	ERVL-MaLR	23.7	368	genome	16055	174	1.08377
chr9.3_contig-0001737	47558870	47558919	+	MLT1L	LTR	ERVL-MaLR	19.2	49	genome	568	NA	NA
chr9.3_contig-0001737	47563378	47563704	+	MER57E1	LTR	ERV1	29.8	326	genome	134	NA	NA
chr9.3_contig-0001737	47564244	47564718	+	MTC	LTR	ERVL-MaLR	21.2	474	genome	25810	12	0.0464936
chr9.3_contig-0001737	47564823	47564878	-	RMER21B	LTR	ERV1	14.6	55	genome	1355	68	5.01845
chr9.3_contig-0001737	47564883	47565409	-	RMER21A	LTR	ERV1	15.3	526	genome	462	NA	NA
chr9.3_contig-0001737	47565470	47565864	-	RMER21A	LTR	ERV1	15.3	394	genome	462	NA	NA
chr9.3_contig-0001737	47567492	47567825	-	ORR1A1	LTR	ERVL-MaLR	13.8	333	genome	5187	10	0.19279
chr9.3_contig-0001737	47571988	47572502	+	RMER17C2	LTR	ERVK	19.8	514	genome	2802	8	0.28551
chr9.3_contig-0001737	47572661	47572808	-	RMER5	LTR	ERV1	31.7	147	genome	6579	74	1.12479
chr9.3_contig-0001737	47573200	47573252	+	RLTR17B_Mm	LTR	ERVK	17	52	genome	47710	66	0.138336
chr9.3_contig-0001737	47575079	47575902	+	RMER19B	LTR	ERVK	11.2	823	genome	5697	NA	NA
chr9.3_contig-0001737	47576453	47576767	+	MTD	LTR	ERVL-MaLR	19.6	314	genome	48848	19	0.0388962
chr9.3_contig-0001737	47585469	47585872	+	MTC	LTR	ERVL-MaLR	13.7	403	genome	25810	12	0.0464936
chr9.3_contig-0001737	47590703	47591080	-	LTR16B2	LTR	ERVL	35.2	377	genome	147	NA	NA
chr9.3_contig-0001737	47597229	47597295	+	MTE2b	LTR	ERVL-MaLR	22.4	66	genome	15638	NA	NA
chr9.3_contig-0001737	47597538	47597808	+	MTE2b	LTR	ERVL-MaLR	22.9	270	genome	15638	NA	NA
chr9.3_contig-0001737	47602740	47602865	+	ORR1E	LTR	ERVL-MaLR	31.4	125	genome	19717	NA	NA
chr9.3_contig-0001737	47603069	47603167	-	MLT1A1	LTR	ERVL-MaLR	24.5	98	genome	5860	NA	NA
chr9.3_contig-0001737	47604640	47604989	-	RLTR11A	LTR	ERVK	15.2	349	genome	2643	NA	NA
chr9.3_contig-0001737	47607379	47607599	-	ORR1B1	LTR	ERVL-MaLR	16.3	220	genome	17653	13	0.0736419
chr9.3_contig-0001737	47607667	47607700	+	ORR1B1-int	LTR	ERVL-MaLR	18.8	33	genome	73032	195	0.267006
chr9.3_contig-0001737	47607847	47607871	+	ORR1B1-int	LTR	ERVL-MaLR	18.8	24	genome	73032	195	0.267006
chr9.3_contig-0001737	47615695	47616095	+	MTC	LTR	ERVL-MaLR	15.5	400	genome	25810	12	0.0464936
chr9.3_contig-0001737	47619509	47619609	+	RLTR31D_MM	LTR	ERVK	19.8	100	genome	5679	NA	NA
chr9.3_contig-0001737	47619953	47619990	+	ORR1B1-int	LTR	ERVL-MaLR	25	37	genome	73032	195	0.267006
chr9.3_contig-0001737	47620414	47620445	-	ORR1B1-int	LTR	ERVL-MaLR	22.6	31	genome	73032	195	0.267006
chr9.3_contig-0001737	47622491	47622624	-	RMER12	LTR	ERVK	18.5	133	genome	3793	10	0.263644
chr9.3_contig-0001737	47622687	47622731	-	RMER12	LTR	ERVK	17.8	44	genome	3793	10	0.263644
chr9.3_contig-0001737	47622797	47622818	-	RMER12	LTR	ERVK	12.4	21	genome	3793	10	0.263644
chr9.3_contig-0001737	47622874	47622926	-	RMER12	LTR	ERVK	12.4	52	genome	3793	10	0.263644
chr9.3_contig-0001737	47622964	47623861	-	RMER12	LTR	ERVK	12.4	897	genome	3793	10	0.263644
chr9.3_contig-0001737	47637357	47637415	-	ORR1E	LTR	ERVL-MaLR	23.7	58	genome	19717	NA	NA
chr9.3_contig-0001737	47638346	47638410	-	ORR1E	LTR	ERVL-MaLR	20.3	64	genome	19717	NA	NA
chr9.3_contig-0001737	47638656	47638698	+	RLTR17B_Mm	LTR	ERVK	9.3	42	genome	47710	66	0.138336
chr9.3_contig-0001737	47639212	47639563	-	ORR1B1	LTR	ERVL-MaLR	20.6	351	genome	17653	13	0.0736419
chr9.3_contig-0001737	47639588	47640088	+	MLTR14	LTR	ERV1	23.1	500	genome	5653	72	1.27366
chr9.3_contig-0001737	47640296	47640400	+	MTEb	LTR	ERVL-MaLR	17.9	104	genome	10906	50	0.458463
chr9.3_contig-0001737	47645244	47645303	-	ORR1E	LTR	ERVL-MaLR	21.7	59	genome	19717	NA	NA
chr9.3_contig-0001737	47650627	47650972	-	ORR1E	LTR	ERVL-MaLR	28.6	345	genome	19717	NA	NA
chr9.3_contig-0001737	47650971	47651646	-	MTE-int	LTR	ERVL-MaLR	27.4	675	genome	5213	NA	NA
chr9.3_contig-0001737	47651617	47651806	-	MERVL_2A-int	LTR	ERVL	27.3	189	genome	4250	6	0.141176
chr9.3_contig-0001737	47651763	47651964	-	ORR1E	LTR	ERVL-MaLR	23.6	201	genome	19717	NA	NA
chr9.3_contig-0001737	47666354	47666539	-	MER31-int	LTR	ERV1	25.5	185	genome	213	NA	NA
chr9.3_contig-0001737	47667605	47667672	-	MLT1C2	LTR	ERVL-MaLR	25	67	genome	4526	NA	NA
chr9.3_contig-0001737	47674405	47674726	+	ORR1A2	LTR	ERVL-MaLR	7.2	321	genome	16986	2	0.0117744
chr9.3_contig-0001737	47675997	47676260	+	MER21C	LTR	ERVL	29.2	263	genome	1439	NA	NA
chr9.3_contig-0001737	47676319	47676379	-	LTR33A_v	LTR	ERVL	22.9	60	genome	179	NA	NA
chr9.3_contig-0001737	47678097	47678243	-	MTE2b	LTR	ERVL-MaLR	26.5	146	genome	15638	NA	NA
chr9.3_contig-0001737	47678294	47678462	-	MTE2b	LTR	ERVL-MaLR	19.5	168	genome	15638	NA	NA
chr9.3_contig-0001737	47681259	47681573	+	MTC	LTR	ERVL-MaLR	16.3	314	genome	25810	12	0.0464936
chr9.3_contig-0001737	47682179	47682240	-	ORR1B1-int	LTR	ERVL-MaLR	19.4	61	genome	73032	195	0.267006
chr9.3_contig-0001737	47686862	47687408	-	RMER5	LTR	ERV1	28.5	546	genome	6579	74	1.12479
chr9.3_contig-0001737	47689833	47690387	-	RMER15	LTR	ERVL	15.9	554	genome	13285	29	0.218291
chr9.3_contig-0001737	47705009	47705395	-	MTD	LTR	ERVL-MaLR	20.7	386	genome	48848	19	0.0388962
chr9.3_contig-0001737	47714435	47714495	-	MTD	LTR	ERVL-MaLR	11.7	60	genome	48848	19	0.0388962
chr9.3_contig-0001737	47714573	47714692	-	MLTR11A	LTR	ERVK	20	119	genome	2088	NA	NA
chr9.3_contig-0001737	47714699	47714938	-	MLTR11A	LTR	ERVK	23	239	genome	2088	NA	NA
chr9.3_contig-0001737	47715020	47715192	-	MT2A	LTR	ERVL	33	172	genome	7581	44	0.580398
chr9.3_contig-0001737	47715316	47715395	-	MTD	LTR	ERVL-MaLR	24	79	genome	48848	19	0.0388962
chr9.3_contig-0001737	47715401	47715725	-	MTD	LTR	ERVL-MaLR	23.8	324	genome	48848	19	0.0388962
chr9.3_contig-0001737	47717627	47717690	-	RLTR17B_Mm	LTR	ERVK	15.4	63	genome	47710	66	0.138336
chr9.3_contig-0001737	47720681	47721046	+	MTC	LTR	ERVL-MaLR	20.4	365	genome	25810	12	0.0464936
chr9.3_contig-0001737	47721054	47721421	-	MER90a	LTR	ERV1	24.1	367	genome	232	NA	NA
chr9.3_contig-0001737	47726636	47726987	+	ORR1C1	LTR	ERVL-MaLR	12.9	351	genome	8911	33	0.370329
chr9.3_contig-0001737	47727041	47727063	+	ORR1C1	LTR	ERVL-MaLR	12.9	22	genome	8911	33	0.370329
chr9.3_contig-0001737	47729226	47729549	+	MLT1D	LTR	ERVL-MaLR	29.3	323	genome	4902	1	0.0203998
chr9.3_contig-0001737	47729553	47729864	-	ORR1E	LTR	ERVL-MaLR	28.8	311	genome	19717	NA	NA
chr9.3_contig-0001737	47730428	47730747	+	MTEb	LTR	ERVL-MaLR	26.7	319	genome	10906	50	0.458463
chr9.3_contig-0001737	47731252	47731743	+	MT2_Mm	LTR	ERVL	1.2	491	genome	2504	12	0.479233
chr9.3_contig-0001737	47731744	47737049	+	MERVL_2A-int	LTR	ERVL	1.1	5305	genome	4250	6	0.141176
chr9.3_contig-0001737	47737023	47737155	+	MERVL_2A-int	LTR	ERVL	11.4	132	genome	4250	6	0.141176
chr9.3_contig-0001737	47737155	47737646	+	MT2_Mm	LTR	ERVL	1.2	491	genome	2504	12	0.479233
chr9.3_contig-0001737	47738389	47738449	+	MTE2a	LTR	ERVL-MaLR	20.4	60	genome	14099	NA	NA
chr9.3_contig-0001737	47738514	47738667	+	MTE2a	LTR	ERVL-MaLR	22.7	153	genome	14099	NA	NA
chr9.3_contig-0001737	47744421	47744698	+	MLT1M	LTR	ERVL-MaLR	32.1	277	genome	67	NA	NA
chr9.3_contig-0001737	47755457	47755829	-	MLT1E2	LTR	ERVL-MaLR	31.6	372	genome	1003	NA	NA
chr9.3_contig-0001737	47757943	47758093	-	MLT1E2	LTR	ERVL-MaLR	26.2	150	genome	1003	NA	NA
chr9.3_contig-0001737	47761748	47761807	+	RLTR17B_Mm	LTR	ERVK	23.3	59	genome	47710	66	0.138336
chr9.3_contig-0001737	47763079	47763219	-	ORR1B1-int	LTR	ERVL-MaLR	16.3	140	genome	73032	195	0.267006
chr9.3_contig-0001737	47777326	47777702	-	MTD	LTR	ERVL-MaLR	21.6	376	genome	48848	19	0.0388962
chr9.3_contig-0001737	47785350	47785865	+	RMER4B	LTR	ERVK	15.2	515	genome	5087	NA	NA
chr9.3_contig-0001737	47787060	47787175	+	MLT1A1	LTR	ERVL-MaLR	27.2	115	genome	5860	NA	NA
chr9.3_contig-0001737	47787274	47787413	+	MLT1A1	LTR	ERVL-MaLR	21.1	139	genome	5860	NA	NA
chr9.3_contig-0001737	47800911	47801264	-	LTR69	LTR	ERVL	28.8	353	genome	49	NA	NA
chr9.3_contig-0001737	47802782	47802971	+	MTD	LTR	ERVL-MaLR	26.6	189	genome	48848	19	0.0388962
chr9.3_contig-0001737	47803097	47803249	+	MTD	LTR	ERVL-MaLR	27.5	152	genome	48848	19	0.0388962
chr9.3_contig-0001737	47803436	47803554	-	MLT1A1	LTR	ERVL-MaLR	25.4	118	genome	5860	NA	NA
chr9.3_contig-0001737	47824650	47824702	+	RLTR20C2_MM	LTR	ERVK	18.9	52	genome	4117	NA	NA
chr9.3_contig-0001737	47837237	47837339	-	RMER12C	LTR	ERVK	26.2	102	genome	7376	12	0.16269
chr9.3_contig-0001737	47837487	47837946	-	RLTR22_Mur	LTR	ERVK	19.1	459	genome	2495	10	0.400802
chr9.3_contig-0001737	47838003	47838550	-	RLTR31B_Mm	LTR	ERVK	12.4	547	genome	334	NA	NA
chr9.3_contig-0001737	47838816	47839665	-	RLTR17D_Mm	LTR	ERVK	14.7	849	genome	879	NA	NA
chr9.3_contig-0001737	47855193	47855277	+	MLT1N2	LTR	ERVL-MaLR	24.7	84	genome	246	NA	NA
chr9.3_contig-0001737	47857979	47858353	-	MTE2a	LTR	ERVL-MaLR	24.6	374	genome	14099	NA	NA
chr9.3_contig-0001737	47862636	47863013	+	MLTR11B	LTR	ERVK	27.4	377	genome	2864	NA	NA
chr9.3_contig-0001737	47863423	47863439	+	ORR1B1-int	LTR	ERVL-MaLR	13.8	16	genome	73032	195	0.267006
chr9.3_contig-0001737	47867042	47867657	-	RMER13A2	LTR	ERVK	24	615	genome	1602	NA	NA
chr9.3_contig-0001737	47871545	47871801	-	MLT1C	LTR	ERVL-MaLR	25.3	256	genome	2940	NA	NA
chr9.3_contig-0001737	47875232	47875477	+	ORR1G	LTR	ERVL-MaLR	31.2	245	genome	5324	14	0.26296
chr9.3_contig-0001737	47875998	47876385	-	ORR1C2	LTR	ERVL-MaLR	18	387	genome	12231	NA	NA
chr9.3_contig-0001737	47886780	47886887	+	MTD	LTR	ERVL-MaLR	20.1	107	genome	48848	19	0.0388962
chr9.3_contig-0001737	47886922	47887192	+	MTD	LTR	ERVL-MaLR	20.1	270	genome	48848	19	0.0388962
chr9.3_contig-0001737	47887242	47887376	-	ORR1B1-int	LTR	ERVL-MaLR	28.2	134	genome	73032	195	0.267006
chr9.3_contig-0001737	47904677	47905013	-	MTE2b	LTR	ERVL-MaLR	20	336	genome	15638	NA	NA
chr9.3_contig-0001737	47904898	47905027	-	MT2A	LTR	ERVL	33.1	129	genome	7581	44	0.580398
chr9.3_contig-0001737	47905191	47905209	+	RLTR20C1_MM	LTR	ERVK	13.7	18	genome	5738	3	0.052283
chr9.3_contig-0001737	47906707	47907066	-	ORR1F	LTR	ERVL-MaLR	31.8	359	genome	14760	9	0.0609756
chr9.3_contig-0001737	47911128	47911280	+	ORR1D1	LTR	ERVL-MaLR	17.3	152	genome	22769	20	0.0878387
chr9.3_contig-0001737	47911357	47911547	+	ORR1D1	LTR	ERVL-MaLR	17.3	190	genome	22769	20	0.0878387
chr9.3_contig-0001737	47915771	47916123	+	MTD	LTR	ERVL-MaLR	22.7	352	genome	48848	19	0.0388962
chr9.3_contig-0001737	47916142	47916464	+	ORR1B1	LTR	ERVL-MaLR	15.3	322	genome	17653	13	0.0736419
chr9.3_contig-0001737	47918742	47918812	+	ORR1B1	LTR	ERVL-MaLR	11.3	70	genome	17653	13	0.0736419
chr9.3_contig-0001737	47921316	47921469	+	MTEa	LTR	ERVL-MaLR	29.1	153	genome	17219	4	0.0232302
chr9.3_contig-0001737	47922455	47922940	-	RMER5	LTR	ERV1	18.8	485	genome	6579	74	1.12479
chr9.3_contig-0001737	47923013	47923410	-	MTB	LTR	ERVL-MaLR	6.5	397	genome	7877	NA	NA
chr9.3_contig-0001737	47924005	47924384	+	MTD	LTR	ERVL-MaLR	18.5	379	genome	48848	19	0.0388962
chr9.3_contig-0001737	47937117	47937259	-	ORR1B1-int	LTR	ERVL-MaLR	16.3	142	genome	73032	195	0.267006
chr9.3_contig-0001737	47940084	47940428	+	ORR1D2	LTR	ERVL-MaLR	22	344	genome	16055	174	1.08377
chr9.3_contig-0001737	47940640	47940988	+	ORR1A4	LTR	ERVL-MaLR	14.8	348	genome	9149	12	0.131162
chr9.3_contig-0001737	47941498	47941868	-	MTD	LTR	ERVL-MaLR	24.7	370	genome	48848	19	0.0388962
chr9.3_contig-0001737	47945300	47945436	-	ORR1E	LTR	ERVL-MaLR	32.8	136	genome	19717	NA	NA
chr9.3_contig-0001737	47945645	47946041	+	MTE2a	LTR	ERVL-MaLR	20.4	396	genome	14099	NA	NA
chr9.3_contig-0001737	47952038	47952409	+	MTD	LTR	ERVL-MaLR	18.7	371	genome	48848	19	0.0388962
chr9.3_contig-0001737	47959762	47959818	+	RLTR20A4	LTR	ERVK	17.5	56	genome	11781	4	0.033953
chr9.3_contig-0001737	47962702	47962846	+	RMER15	LTR	ERVL	23.8	144	genome	13285	29	0.218291
chr9.3_contig-0001737	47972655	47972974	-	RMER6C	LTR	ERVK	13	319	genome	5457	6	0.109951
chr9.3_contig-0001737	47973559	47973884	-	ORR1A3	LTR	ERVL-MaLR	14.4	325	genome	5280	21	0.397727
chr9.3_contig-0001737	47978095	47978198	+	MTEa	LTR	ERVL-MaLR	24.3	103	genome	17219	4	0.0232302
chr9.3_contig-0001737	47978188	47978553	+	MTD	LTR	ERVL-MaLR	20.1	365	genome	48848	19	0.0388962
chr9.3_contig-0001737	47978554	47978847	+	MTEa	LTR	ERVL-MaLR	27.3	293	genome	17219	4	0.0232302
chr9.3_contig-0001737	47979260	47979606	-	ORR1B2	LTR	ERVL-MaLR	12.5	346	genome	9437	NA	NA
chr9.3_contig-0001737	47981699	47981777	-	MTEa	LTR	ERVL-MaLR	23.1	78	genome	17219	4	0.0232302
