## Supplementary Table 4 for "Young KRAB-zinc finger gene clusters are highly dynamic incubators of ERV-driven genetic heterogeneity in mice" (part 172 of 344)

### Sheet: 129S1_LTR_analysis (continued)
query_sequence	begin	end	strand	matching_repeat	repeat_class	repeat_family	perc_div	repeat_size	locus	total_number	chr4cl_number	%chr4cl/genome
chr9.3_contig-0001737	48000983	48001201	-	MLT1B	LTR	ERVL-MaLR	26	218	genome	5760	3	0.0520833
chr9.3_contig-0001737	48001686	48001811	-	RLTR17B_Mm	LTR	ERVK	26.6	125	genome	47710	66	0.138336
chr9.3_contig-0001737	48002396	48002585	+	ORR1D2	LTR	ERVL-MaLR	27.1	189	genome	16055	174	1.08377
chr9.3_contig-0001737	48003388	48003564	-	MT2C_Mm	LTR	ERVL	4.3	176	genome	2332	10	0.428816
chr9.3_contig-0001737	48003599	48003883	-	MT2C_Mm	LTR	ERVL	4.3	284	genome	2332	10	0.428816
chr9.3_contig-0001737	48005245	48005570	-	ORR1F	LTR	ERVL-MaLR	22.3	325	genome	14760	9	0.0609756
chr9.3_contig-0001737	48009371	48009555	+	MLT1A	LTR	ERVL-MaLR	29.5	184	genome	4121	NA	NA
chr9.3_contig-0001737	48009597	48009719	+	MLT1A	LTR	ERVL-MaLR	29.5	122	genome	4121	NA	NA
chr9.3_contig-0001737	48010442	48010827	+	MLT1A1	LTR	ERVL-MaLR	31	385	genome	5860	NA	NA
chr9.3_contig-0001737	48016071	48016142	+	MTD	LTR	ERVL-MaLR	19.4	71	genome	48848	19	0.0388962
chr9.3_contig-0001737	48025637	48026001	+	MTD	LTR	ERVL-MaLR	20.5	364	genome	48848	19	0.0388962
chr9.3_contig-0001737	48026384	48026428	+	RLTR17B_Mm	LTR	ERVK	17	44	genome	47710	66	0.138336
chr9.3_contig-0001737	48032107	48032123	-	RLTR20C1_MM	LTR	ERVK	18.7	16	genome	5738	3	0.052283
chr9.3_contig-0001737	48039384	48039452	-	RLTR17B_Mm	LTR	ERVK	21.7	68	genome	47710	66	0.138336
chr9.3_contig-0001737	48039713	48040080	+	MTC	LTR	ERVL-MaLR	19.3	367	genome	25810	12	0.0464936
chr9.3_contig-0001737	48040982	48041327	-	ORR1A2	LTR	ERVL-MaLR	11.4	345	genome	16986	2	0.0117744
chr9.3_contig-0001737	48041922	48042411	-	MLT1F1	LTR	ERVL-MaLR	31.4	489	genome	998	NA	NA
chr9.3_contig-0001737	48050426	48050724	-	MLT2C1	LTR	ERVL	31.1	298	genome	540	NA	NA
chr9.3_contig-0001737	48053461	48053743	+	ORR1B2	LTR	ERVL-MaLR	18.4	282	genome	9437	NA	NA
chr9.3_contig-0001737	48057543	48057606	+	MYSERV6-int	LTR	ERVK	14.3	63	genome	11558	145	1.25454
chr9.3_contig-0001737	48057976	48058102	-	MLT1A1	LTR	ERVL-MaLR	30.7	126	genome	5860	NA	NA
chr9.3_contig-0001737	48072697	48072939	-	RLTR17B_Mm	LTR	ERVK	20.3	242	genome	47710	66	0.138336
chr9.3_contig-0001737	48082452	48082542	+	ORR1F	LTR	ERVL-MaLR	24.7	90	genome	14760	9	0.0609756
chr9.3_contig-0001737	48082616	48082678	+	ORR1F	LTR	ERVL-MaLR	25.4	62	genome	14760	9	0.0609756
chr9.3_contig-0001737	48082689	48083449	-	RMER13A2	LTR	ERVK	20.4	760	genome	1602	NA	NA
chr9.3_contig-0001737	48083567	48083698	+	ORR1F	LTR	ERVL-MaLR	24.6	131	genome	14760	9	0.0609756
chr9.3_contig-0001737	48085051	48085345	-	MLT2B4	LTR	ERVL	23.4	294	genome	1205	NA	NA
chr9.3_contig-0001737	48086136	48086180	-	MLT1C2	LTR	ERVL-MaLR	22.2	44	genome	4526	NA	NA
chr9.3_contig-0001737	48086187	48086664	+	RLTR11A	LTR	ERVK	15.3	477	genome	2643	NA	NA
chr9.3_contig-0001737	48086680	48086868	-	MLT1C2	LTR	ERVL-MaLR	24.6	188	genome	4526	NA	NA
chr9.3_contig-0001737	48088298	48088666	-	RLTR14	LTR	ERV1	18.2	368	genome	2296	NA	NA
chr9.3_contig-0001737	48089082	48089570	+	MLTR14	LTR	ERV1	23	488	genome	5653	72	1.27366
chr9.3_contig-0001737	48099413	48099807	+	MTA_Mm	LTR	ERVL-MaLR	2	394	genome	17761	194	1.09228
chr9.3_contig-0001737	48104874	48105103	-	ORR1B2	LTR	ERVL-MaLR	15.9	229	genome	9437	NA	NA
chr9.3_contig-0001737	48107787	48107803	+	MT2B	LTR	ERVL	19.6	16	genome	11616	37	0.318526
chr9.3_contig-0001737	48114087	48114879	-	RLTR33	LTR	ERVK	11.7	792	genome	1269	NA	NA
chr9.3_contig-0001737	48121756	48121802	-	ORR1F	LTR	ERVL-MaLR	25.5	46	genome	14760	9	0.0609756
chr9.3_contig-0001737	48125648	48125789	+	MLT1C	LTR	ERVL-MaLR	19	141	genome	2940	NA	NA
chr9.3_contig-0001737	48127605	48127900	-	ORR1F	LTR	ERVL-MaLR	27.1	295	genome	14760	9	0.0609756
chr9.3_contig-0001737	48132114	48132261	-	MLT1A	LTR	ERVL-MaLR	29.4	147	genome	4121	NA	NA
chr9.3_contig-0001737	48141418	48141843	-	MLTR14	LTR	ERV1	23.1	425	genome	5653	72	1.27366
chr9.3_contig-0001737	48142426	48142793	+	ORR1B1	LTR	ERVL-MaLR	13.2	367	genome	17653	13	0.0736419
chr9.3_contig-0001737	48142797	48143016	-	MER65-int	LTR	ERV1	35.3	219	genome	181	NA	NA
chr9.3_contig-0001737	48144952	48145099	+	ORR1G	LTR	ERVL-MaLR	28.9	147	genome	5324	14	0.26296
chr9.3_contig-0001737	48145142	48145517	-	ORR1B1	LTR	ERVL-MaLR	10.7	375	genome	17653	13	0.0736419
chr9.3_contig-0001737	48145518	48145654	+	ORR1G	LTR	ERVL-MaLR	24.8	136	genome	5324	14	0.26296
chr9.3_contig-0001737	48146548	48146798	-	ORR1D2	LTR	ERVL-MaLR	17.8	250	genome	16055	174	1.08377
chr9.3_contig-0001737	48147668	48148181	+	ERVL-B4-int	LTR	ERVL	22.9	513	genome	1257	5	0.397772
chr9.3_contig-0001737	48148181	48148430	+	MLT1C2	LTR	ERVL-MaLR	26.3	249	genome	4526	NA	NA
chr9.3_contig-0001737	48148514	48148653	+	MLT1C2	LTR	ERVL-MaLR	26.3	139	genome	4526	NA	NA
chr9.3_contig-0001737	48148660	48148994	+	ERVL-B4-int	LTR	ERVL	29.6	334	genome	1257	5	0.397772
chr9.3_contig-0001737	48149071	48149925	+	ERVL-B4-int	LTR	ERVL	30.6	854	genome	1257	5	0.397772
chr9.3_contig-0001737	48150235	48150859	+	ERVL-B4-int	LTR	ERVL	32.7	624	genome	1257	5	0.397772
chr9.3_contig-0001737	48150869	48151270	-	MTC	LTR	ERVL-MaLR	14.5	401	genome	25810	12	0.0464936
chr9.3_contig-0001737	48151332	48151428	+	MLT2C1	LTR	ERVL	24.5	96	genome	540	NA	NA
chr9.3_contig-0001737	48151580	48151776	+	MLT2C1	LTR	ERVL	32.1	196	genome	540	NA	NA
chr9.3_contig-0001737	48153722	48153987	+	MLT1F	LTR	ERVL-MaLR	27.5	265	genome	826	NA	NA
chr9.3_contig-0001737	48154104	48154654	-	RMER19C	LTR	ERVK	11.3	550	genome	3162	NA	NA
chr9.3_contig-0001737	48162024	48162353	-	ORR1A2	LTR	ERVL-MaLR	11.3	329	genome	16986	2	0.0117744
chr9.3_contig-0001737	48163604	48164002	+	MTE2b	LTR	ERVL-MaLR	23.2	398	genome	15638	NA	NA
chr9.3_contig-0001737	48167394	48167720	-	ORR1C2	LTR	ERVL-MaLR	15.4	326	genome	12231	NA	NA
chr9.3_contig-0001737	48175055	48175191	-	ORR1D1	LTR	ERVL-MaLR	18.2	136	genome	22769	20	0.0878387
chr9.3_contig-0001737	48175283	48175471	-	ORR1D1	LTR	ERVL-MaLR	17.1	188	genome	22769	20	0.0878387
chr9.3_contig-0001737	48178372	48178456	+	ORR1B1-int	LTR	ERVL-MaLR	28.2	84	genome	73032	195	0.267006
chr9.3_contig-0001737	48185431	48185627	-	MLT1E1A	LTR	ERVL-MaLR	26.2	196	genome	667	NA	NA
chr9.3_contig-0001737	48186306	48186615	-	MTE2b	LTR	ERVL-MaLR	23.9	309	genome	15638	NA	NA
chr9.3_contig-0001737	48186658	48186751	-	MTE2b	LTR	ERVL-MaLR	16	93	genome	15638	NA	NA
chr9.3_contig-0001737	48188595	48188943	-	ORR1D1	LTR	ERVL-MaLR	16	348	genome	22769	20	0.0878387
chr9.3_contig-0001737	48190856	48190910	+	RLTR20C1_MM	LTR	ERVK	11.9	54	genome	5738	3	0.052283
chr9.3_contig-0001737	48193995	48194080	-	MTEb	LTR	ERVL-MaLR	25	85	genome	10906	50	0.458463
chr9.3_contig-0001737	48194129	48194211	-	MTEb	LTR	ERVL-MaLR	20.2	82	genome	10906	50	0.458463
chr9.3_contig-0001737	48199883	48200012	+	RMER19B	LTR	ERVK	21.1	129	genome	5697	NA	NA
chr9.3_contig-0001737	48200005	48200197	+	RMER19C	LTR	ERVK	17.1	192	genome	3162	NA	NA
chr9.3_contig-0001737	48200477	48200813	-	ORR1E	LTR	ERVL-MaLR	28.3	336	genome	19717	NA	NA
chr9.3_contig-0001737	48201711	48201959	-	MTD	LTR	ERVL-MaLR	28.8	248	genome	48848	19	0.0388962
chr9.3_contig-0001737	48202196	48202443	-	ORR1D1	LTR	ERVL-MaLR	22.6	247	genome	22769	20	0.0878387
chr9.3_contig-0001737	48207230	48207328	-	ORR1D1	LTR	ERVL-MaLR	15.2	98	genome	22769	20	0.0878387
chr9.3_contig-0001737	48214538	48214935	+	MTB	LTR	ERVL-MaLR	8.3	397	genome	7877	NA	NA
chr9.3_contig-0001737	48217319	48217548	+	LTR52	LTR	ERVL	27.7	229	genome	119	NA	NA
chr9.3_contig-0001737	48226368	48226668	-	MLT1A0	LTR	ERVL-MaLR	24.6	300	genome	6252	NA	NA
chr9.3_contig-0001737	48226670	48227060	-	MLT1A0	LTR	ERVL-MaLR	22.4	390	genome	6252	NA	NA
chr9.3_contig-0001737	48234770	48234910	-	ORR1B1-int	LTR	ERVL-MaLR	17.3	140	genome	73032	195	0.267006
chr9.3_contig-0001737	48240466	48240505	+	ORR1B1-int	LTR	ERVL-MaLR	22.2	39	genome	73032	195	0.267006
chr9.3_contig-0001737	48243588	48243697	+	RLTR30D2_MM	LTR	ERV1	13.9	109	genome	710	NA	NA
chr9.3_contig-0001737	48243699	48243761	-	RMER12C	LTR	ERVK	10.8	62	genome	7376	12	0.16269
chr9.3_contig-0001737	48243817	48243869	-	RMER12C	LTR	ERVK	9.4	52	genome	7376	12	0.16269
chr9.3_contig-0001737	48243886	48243933	-	RMER12C	LTR	ERVK	0	47	genome	7376	12	0.16269
chr9.3_contig-0001737	48243912	48243961	-	RMER12C	LTR	ERVK	4	49	genome	7376	12	0.16269
chr9.3_contig-0001737	48244004	48244056	-	RMER12C	LTR	ERVK	11.3	52	genome	7376	12	0.16269
chr9.3_contig-0001737	48245986	48246075	+	MLT1H1	LTR	ERVL-MaLR	21.7	89	genome	391	NA	NA
chr9.3_contig-0001737	48247256	48247460	+	ORR1B1	LTR	ERVL-MaLR	17.7	204	genome	17653	13	0.0736419
chr9.3_contig-0001737	48252379	48252395	+	ORR1B1-int	LTR	ERVL-MaLR	16.6	16	genome	73032	195	0.267006
chr9.3_contig-0001737	48258238	48258553	+	ORR1B1	LTR	ERVL-MaLR	10.8	315	genome	17653	13	0.0736419
chr9.3_contig-0001737	48260966	48261036	+	LTR107_Mam	LTR		20	70	genome	45	NA	NA
chr9.3_contig-0001737	48264166	48264177	+	ORR1B1-int	LTR	ERVL-MaLR	15.6	11	genome	73032	195	0.267006
chr9.3_contig-0001737	48278355	48278719	-	ORR1A4	LTR	ERVL-MaLR	12.1	364	genome	9149	12	0.131162
chr9.3_contig-0001737	48282261	48282413	+	RMER6-int	LTR	ERVK	13.7	152	genome	609	NA	NA
chr9.3_contig-0001737	48282417	48282755	+	RMER6C	LTR	ERVK	15.6	338	genome	5457	6	0.109951
chr9.3_contig-0001737	48282807	48282834	+	RMER6C	LTR	ERVK	15.6	27	genome	5457	6	0.109951
chr9.3_contig-0001737	48282836	48283005	+	RMER6C	LTR	ERVK	10.1	169	genome	5457	6	0.109951
chr9.3_contig-0001737	48288485	48288834	+	MTC	LTR	ERVL-MaLR	15.5	349	genome	25810	12	0.0464936
chr9.3_contig-0001737	48292134	48292245	+	ORR1B1-int	LTR	ERVL-MaLR	25.3	111	genome	73032	195	0.267006
chr9.3_contig-0001737	48294957	48295132	-	ORR1F	LTR	ERVL-MaLR	26.5	175	genome	14760	9	0.0609756
chr9.3_contig-0001737	48295530	48295849	-	ORR1E	LTR	ERVL-MaLR	30.7	319	genome	19717	NA	NA
chr9.3_contig-0001737	48297545	48297693	-	MLT1J	LTR	ERVL-MaLR	31.5	148	genome	1110	NA	NA
chr9.3_contig-0001737	48300724	48300830	-	RLTR17B_Mm	LTR	ERVK	22.5	106	genome	47710	66	0.138336
chr9.3_contig-0001737	48305112	48305161	-	MLT1L	LTR	ERVL-MaLR	18	49	genome	568	NA	NA
chr9.3_contig-0001737	48323377	48323514	+	ORR1B1-int	LTR	ERVL-MaLR	12.5	137	genome	73032	195	0.267006
chr9.3_contig-0001737	48324072	48324754	+	RMER6D	LTR	ERVK	13.6	682	genome	2720	NA	NA
chr9.3_contig-0001737	48324927	48325248	-	MTE2b	LTR	ERVL-MaLR	27.6	321	genome	15638	NA	NA
chr9.3_contig-0001737	48334205	48334242	-	RLTR20C2_MM	LTR	ERVK	15.7	37	genome	4117	NA	NA
chr9.3_contig-0001737	48334243	48334619	-	ORR1D1	LTR	ERVL-MaLR	17.8	376	genome	22769	20	0.0878387
chr9.3_contig-0001737	48339179	48339846	+	RMER6D	LTR	ERVK	14.1	667	genome	2720	NA	NA
chr9.3_contig-0001737	48340845	48340978	-	MLT1A	LTR	ERVL-MaLR	25.1	133	genome	4121	NA	NA
chr9.3_contig-0001737	48341115	48341198	+	RLTR17B_Mm	LTR	ERVK	15.7	83	genome	47710	66	0.138336
chr9.3_contig-0001737	48343592	48343802	-	RMER4B	LTR	ERVK	20.1	210	genome	5087	NA	NA
chr9.3_contig-0001737	48343863	48344109	-	RMER4B	LTR	ERVK	23.8	246	genome	5087	NA	NA
chr9.3_contig-0001737	48346779	48346837	-	RLTR20A4	LTR	ERVK	14.9	58	genome	11781	4	0.033953
chr9.3_contig-0001737	48347433	48347727	-	ORR1D2	LTR	ERVL-MaLR	18.6	294	genome	16055	174	1.08377
chr9.3_contig-0001737	48348174	48348546	-	MT2A	LTR	ERVL	29.7	372	genome	7581	44	0.580398
chr9.3_contig-0001737	48354463	48354783	-	ORR1A2	LTR	ERVL-MaLR	9.7	320	genome	16986	2	0.0117744
chr9.3_contig-0001737	48359018	48359364	-	ORR1D1	LTR	ERVL-MaLR	17.4	346	genome	22769	20	0.0878387
chr9.3_contig-0001737	48378230	48378640	+	RLTR10B2	LTR	ERVK	4.8	410	genome	832	NA	NA
chr9.3_contig-0001737	48387125	48387261	-	ORR1B1-int	LTR	ERVL-MaLR	17.1	136	genome	73032	195	0.267006
chr9.3_contig-0001737	48389914	48389928	+	ORR1B1-int	LTR	ERVL-MaLR	15.7	14	genome	73032	195	0.267006
chr9.3_contig-0001737	48412417	48412511	+	ORR1B1-int	LTR	ERVL-MaLR	14.8	94	genome	73032	195	0.267006
chr9.3_contig-0001737	48417288	48417487	+	RMER15	LTR	ERVL	22.3	199	genome	13285	29	0.218291
chr9.3_contig-0001737	48417489	48417622	+	RMER15	LTR	ERVL	17.6	133	genome	13285	29	0.218291
chr9.3_contig-0001737	48421938	48422038	-	ORR1A3-int	LTR	ERVL-MaLR	21.7	100	genome	10070	57	0.566038
chr9.3_contig-0001737	48422847	48423259	-	MT2C_Mm	LTR	ERVL	9.1	412	genome	2332	10	0.428816
chr9.3_contig-0001737	48423259	48423766	-	MERVL-int	LTR	ERVL	8.5	507	genome	1327	1	0.075358
chr9.3_contig-0001737	48423762	48426854	-	MERVL-int	LTR	ERVL	9.5	3092	genome	1327	1	0.075358
chr9.3_contig-0001737	48427049	48427140	-	MERVL-int	LTR	ERVL	18	91	genome	1327	1	0.075358
chr9.3_contig-0001737	48427141	48427416	-	MT2C_Mm	LTR	ERVL	9.5	275	genome	2332	10	0.428816
chr9.3_contig-0001737	48427414	48427695	+	MTB	LTR	ERVL-MaLR	6.4	281	genome	7877	NA	NA
chr9.3_contig-0001737	48427696	48427857	+	MTB	LTR	ERVL-MaLR	14	161	genome	7877	NA	NA
chr9.3_contig-0001737	48428103	48428951	+	MTC-int	LTR	ERVL-MaLR	11.1	848	genome	1670	NA	NA
chr9.3_contig-0001737	48429102	48429271	+	MTB	LTR	ERVL-MaLR	9.9	169	genome	7877	NA	NA
chr9.3_contig-0001737	48429249	48429629	+	MTB	LTR	ERVL-MaLR	5	380	genome	7877	NA	NA
chr9.3_contig-0001737	48430165	48430559	+	RMER19A	LTR	ERVK	20.8	394	genome	2007	NA	NA
chr9.3_contig-0001737	48430564	48430899	-	RLTRETN_Mm	LTR	ERVK	7.6	335	genome	1359	5	0.367918
chr9.3_contig-0001737	48430909	48430983	+	RMER19A	LTR	ERVK	15.8	74	genome	2007	NA	NA
chr9.3_contig-0001737	48431211	48431324	+	RMER19B2	LTR	ERVK	14.2	113	genome	2491	NA	NA
chr9.3_contig-0001737	48431510	48431552	+	RMER19C	LTR	ERVK	4.7	42	genome	3162	NA	NA
chr9.3_contig-0001737	48433369	48433539	+	ORR1D1	LTR	ERVL-MaLR	15.4	170	genome	22769	20	0.0878387
chr9.3_contig-0001737	48436499	48436750	+	RLTR17B_Mm	LTR	ERVK	14.3	251	genome	47710	66	0.138336
chr9.3_contig-0001737	48438028	48438384	+	MTC	LTR	ERVL-MaLR	13.5	356	genome	25810	12	0.0464936
chr9.3_contig-0001737	48438421	48438457	+	MTC	LTR	ERVL-MaLR	13.5	36	genome	25810	12	0.0464936
chr9.3_contig-0001737	48438744	48439050	+	ORR1D1	LTR	ERVL-MaLR	15.8	306	genome	22769	20	0.0878387
chr9.3_contig-0001737	48440250	48440356	-	MLT1G1	LTR	ERVL-MaLR	24.7	106	genome	386	NA	NA
chr9.3_contig-0001737	48442639	48442672	+	ORR1B1-int	LTR	ERVL-MaLR	23.1	33	genome	73032	195	0.267006
chr9.3_contig-0001737	48448210	48448596	+	MTC	LTR	ERVL-MaLR	15.1	386	genome	25810	12	0.0464936
chr9.3_contig-0001737	48448892	48448984	+	MTE2b	LTR	ERVL-MaLR	22.6	92	genome	15638	NA	NA
chr9.3_contig-0001737	48448985	48449123	+	MTE2b	LTR	ERVL-MaLR	20.9	138	genome	15638	NA	NA
chr9.3_contig-0001737	48449144	48449352	+	ORR1D1	LTR	ERVL-MaLR	21.2	208	genome	22769	20	0.0878387
chr9.3_contig-0001737	48450036	48450376	-	MTE2a	LTR	ERVL-MaLR	18.4	340	genome	14099	NA	NA
chr9.3_contig-0001737	48451094	48451277	+	MLT1A	LTR	ERVL-MaLR	30.1	183	genome	4121	NA	NA
chr9.3_contig-0001737	48451323	48451490	+	MLT1A	LTR	ERVL-MaLR	30.1	167	genome	4121	NA	NA
chr9.3_contig-0001737	48453648	48453829	+	RLTR17B_Mm	LTR	ERVK	20.2	181	genome	47710	66	0.138336
chr9.3_contig-0001737	48454690	48454811	-	ORR1B1-int	LTR	ERVL-MaLR	28.9	121	genome	73032	195	0.267006
chr9.3_contig-0001737	48457628	48457964	+	MTB_Mm	LTR	ERVL-MaLR	14.8	336	genome	5450	NA	NA
chr9.3_contig-0001737	48478234	48478282	-	MLT1O	LTR	ERVL-MaLR	16.3	48	genome	186	NA	NA
chr9.3_contig-0001737	48479381	48479531	-	MLTR14	LTR	ERV1	25.2	150	genome	5653	72	1.27366
chr9.3_contig-0001737	48479566	48479831	-	MLTR14	LTR	ERV1	19.4	265	genome	5653	72	1.27366
chr9.3_contig-0001737	48480043	48480192	+	RMER15	LTR	ERVL	8	149	genome	13285	29	0.218291
chr9.3_contig-0001737	48480207	48480431	+	RMER15	LTR	ERVL	13.8	224	genome	13285	29	0.218291
chr9.3_contig-0001737	48480491	48480828	-	MTD	LTR	ERVL-MaLR	19.7	337	genome	48848	19	0.0388962
chr9.3_contig-0001737	48485728	48486023	+	MTD	LTR	ERVL-MaLR	20.3	295	genome	48848	19	0.0388962
chr9.3_contig-0001737	48486599	48486981	-	MTD	LTR	ERVL-MaLR	14.2	382	genome	48848	19	0.0388962
chr9.3_contig-0001737	48487067	48487160	+	RLTR17B_Mm	LTR	ERVK	19.6	93	genome	47710	66	0.138336
chr9.3_contig-0001737	48487161	48487176	-	RMER12C	LTR	ERVK	20.5	15	genome	7376	12	0.16269
chr9.3_contig-0001737	48493882	48493956	+	RLTR20C1_MM	LTR	ERVK	23	74	genome	5738	3	0.052283
chr9.3_contig-0001737	48495163	48495485	+	ORR1C1	LTR	ERVL-MaLR	15.2	322	genome	8911	33	0.370329
chr9.3_contig-0001737	48497240	48497614	+	ORR1B1	LTR	ERVL-MaLR	13.3	374	genome	17653	13	0.0736419
chr9.3_contig-0001737	48497726	48497789	-	RLTR20A4	LTR	ERVK	11.3	63	genome	11781	4	0.033953
chr9.3_contig-0001737	48498456	48498599	-	RLTR11A2	LTR	ERVK	12.8	143	genome	2659	NA	NA
chr9.3_contig-0001737	48498655	48498888	-	RLTR11A2	LTR	ERVK	14.7	233	genome	2659	NA	NA
chr9.3_contig-0001737	48500123	48500365	-	ORR1F	LTR	ERVL-MaLR	24.9	242	genome	14760	9	0.0609756
chr9.3_contig-0001737	48505156	48505211	+	ORR1D2	LTR	ERVL-MaLR	23.2	55	genome	16055	174	1.08377
chr9.3_contig-0001737	48505490	48505684	+	ORR1D2	LTR	ERVL-MaLR	23.8	194	genome	16055	174	1.08377
chr9.3_contig-0001737	48505855	48505917	-	RLTR17B_Mm	LTR	ERVK	22.2	62	genome	47710	66	0.138336
chr9.3_contig-0001737	48505965	48506175	-	RLTR17B_Mm	LTR	ERVK	18.9	210	genome	47710	66	0.138336
chr9.3_contig-0001737	48510462	48510674	+	MTC	LTR	ERVL-MaLR	17.7	212	genome	25810	12	0.0464936
chr9.3_contig-0001737	48510675	48511061	-	MTB	LTR	ERVL-MaLR	8.1	386	genome	7877	NA	NA
chr9.3_contig-0001737	48511062	48511249	+	MTC	LTR	ERVL-MaLR	17.2	187	genome	25810	12	0.0464936
chr9.3_contig-0001737	48511534	48511648	-	ORR1D2	LTR	ERVL-MaLR	19.1	114	genome	16055	174	1.08377
chr9.3_contig-0001737	48512530	48512741	-	ORR1D2	LTR	ERVL-MaLR	27.1	211	genome	16055	174	1.08377
chr9.3_contig-0001737	48515940	48516074	-	RLTR31D_MM	LTR	ERVK	20.2	134	genome	5679	NA	NA
chr9.3_contig-0001737	48517051	48517252	-	MTC	LTR	ERVL-MaLR	17	201	genome	25810	12	0.0464936
chr9.3_contig-0001737	48517359	48517490	-	MTC	LTR	ERVL-MaLR	21.9	131	genome	25810	12	0.0464936
chr9.3_contig-0001737	48518745	48519141	-	MTE2a	LTR	ERVL-MaLR	22.7	396	genome	14099	NA	NA
chr9.3_contig-0001737	48519529	48520037	+	ERVB4_1C-LTR_Mm	LTR	ERVK	8.6	508	genome	275	NA	NA
chr9.3_contig-0001737	48520596	48520867	-	MTD	LTR	ERVL-MaLR	20.6	271	genome	48848	19	0.0388962
chr9.3_contig-0001737	48521254	48521594	+	RMER10A	LTR	ERVL	20.9	340	genome	4112	39	0.948444
chr9.3_contig-0001737	48521596	48521749	+	RMER10A	LTR	ERVL	28.9	153	genome	4112	39	0.948444
chr9.3_contig-0001737	48522199	48522258	+	RLTR28B	LTR	ERVL	20	59	genome	426	NA	NA
chr9.3_contig-0001737	48523306	48523424	+	RMER10B	LTR	ERVL	5.9	118	genome	3057	14	0.457965
chr9.3_contig-0001737	48523449	48523470	+	RMER10B	LTR	ERVL	17.1	21	genome	3057	14	0.457965
chr9.3_contig-0001737	48523518	48523631	+	RMER10B	LTR	ERVL	17.1	113	genome	3057	14	0.457965
chr9.3_contig-0001737	48523677	48523728	+	RMER10B	LTR	ERVL	17.1	51	genome	3057	14	0.457965
chr9.3_contig-0001737	48524509	48524710	+	RMER10B	LTR	ERVL	20.2	201	genome	3057	14	0.457965
chr9.3_contig-0001737	48524766	48524924	+	RMER10B	LTR	ERVL	20.2	158	genome	3057	14	0.457965
chr9.3_contig-0001737	48525180	48525567	+	RMER17C	LTR	ERVK	21.1	387	genome	6616	31	0.468561
chr9.3_contig-0001737	48525934	48526103	-	LTR41C	LTR	ERVL	22.9	169	genome	132	NA	NA
chr9.3_contig-0001737	48526225	48526421	-	LTR50	LTR	ERVL	27.1	196	genome	187	NA	NA
chr9.3_contig-0001737	48527850	48528184	-	LTR16	LTR	ERVL	31.4	334	genome	241	NA	NA
chr9.3_contig-0001737	48528240	48528716	-	RLTR30D2_MM	LTR	ERV1	10.4	476	genome	710	NA	NA
chr9.3_contig-0001737	48532255	48532415	-	MLTR14	LTR	ERV1	19.9	160	genome	5653	72	1.27366
chr9.3_contig-0001737	48532577	48533073	-	RLTR10C	LTR	ERVK	2.3	496	genome	1779	8	0.449691
chr9.3_contig-0001737	48538176	48539099	+	RMER19B	LTR	ERVK	13.6	923	genome	5697	NA	NA
chr9.3_contig-0001737	48542156	48542414	-	MTD	LTR	ERVL-MaLR	22.4	258	genome	48848	19	0.0388962
chr9.3_contig-0001737	48557728	48557789	-	RMER17C2	LTR	ERVK	12.8	61	genome	2802	8	0.28551
chr9.3_contig-0001737	48557877	48557892	-	RMER17C2	LTR	ERVK	12.8	15	genome	2802	8	0.28551
chr9.3_contig-0001737	48558502	48558560	-	ORR1B2	LTR	ERVL-MaLR	13.6	58	genome	9437	NA	NA
chr9.3_contig-0001737	48558558	48558606	-	ORR1B2	LTR	ERVL-MaLR	10.2	48	genome	9437	NA	NA
chr9.3_contig-0001737	48558607	48558660	-	ORR1B2	LTR	ERVL-MaLR	13	53	genome	9437	NA	NA
chr9.3_contig-0001737	48558658	48558710	-	ORR1B2	LTR	ERVL-MaLR	11.3	52	genome	9437	NA	NA
chr9.3_contig-0001737	48558708	48559054	-	ORR1A4	LTR	ERVL-MaLR	12.9	346	genome	9149	12	0.131162
chr9.3_contig-0001737	48559107	48559124	+	ORR1B1-int	LTR	ERVL-MaLR	18.3	17	genome	73032	195	0.267006
chr9.3_contig-0001737	48559670	48559994	+	ORR1A2	LTR	ERVL-MaLR	9.5	324	genome	16986	2	0.0117744
chr9.3_contig-0001737	48562947	48562963	+	ORR1B1-int	LTR	ERVL-MaLR	19.7	16	genome	73032	195	0.267006
chr9.3_contig-0001737	48564387	48564887	-	RMER20A	LTR	ERVK	17.4	500	genome	1181	NA	NA
chr9.3_contig-0001737	48566035	48566259	-	ORR1F	LTR	ERVL-MaLR	26.8	224	genome	14760	9	0.0609756
chr9.3_contig-0001737	48569643	48570174	+	RLTR20D	LTR	ERVK	14.9	531	genome	925	14	1.51351
chr9.3_contig-0001737	48573161	48573352	-	RMER12C	LTR	ERVK	17.8	191	genome	7376	12	0.16269
chr9.3_contig-0001737	48574743	48575118	+	MTD	LTR	ERVL-MaLR	20.9	375	genome	48848	19	0.0388962
chr9.3_contig-0001737	48583151	48583672	-	RLTR11A2	LTR	ERVK	16.7	521	genome	2659	NA	NA
chr9.3_contig-0001737	48583774	48584154	+	MTD	LTR	ERVL-MaLR	17.8	380	genome	48848	19	0.0388962
chr9.3_contig-0001737	48584392	48584515	-	ORR1A3-int	LTR	ERVL-MaLR	26.5	123	genome	10070	57	0.566038
chr9.3_contig-0001737	48591070	48591449	-	MTB_Mm	LTR	ERVL-MaLR	12.7	379	genome	5450	NA	NA
chr9.3_contig-0001737	48593247	48593407	+	ORR1B1-int	LTR	ERVL-MaLR	16.4	160	genome	73032	195	0.267006
chr9.3_contig-0001737	48597068	48597127	-	MYSERV6-int	LTR	ERVK	21	59	genome	11558	145	1.25454
chr9.3_contig-0001737	48598723	48599095	+	ORR1B1	LTR	ERVL-MaLR	10.8	372	genome	17653	13	0.0736419
chr9.3_contig-0001737	48599492	48599729	-	MTD	LTR	ERVL-MaLR	18.6	237	genome	48848	19	0.0388962
chr9.3_contig-0001737	48600704	48601067	-	MTD	LTR	ERVL-MaLR	21.5	363	genome	48848	19	0.0388962
chr9.3_contig-0001737	48606593	48606654	+	ORR1A3-int	LTR	ERVL-MaLR	17.1	61	genome	10070	57	0.566038
chr9.3_contig-0001737	48608557	48608746	+	LTR87	LTR	ERVL	22.8	189	genome	100	NA	NA
chr9.3_contig-0001737	48608958	48609179	+	ORR1A4	LTR	ERVL-MaLR	13.1	221	genome	9149	12	0.131162
chr9.3_contig-0001737	48609553	48609868	-	ORR1A3	LTR	ERVL-MaLR	7	315	genome	5280	21	0.397727
chr9.3_contig-0001737	48610554	48610631	-	ORR1D1	LTR	ERVL-MaLR	11.7	77	genome	22769	20	0.0878387
chr9.3_contig-0001737	48611689	48611801	-	RMER12	LTR	ERVK	11.3	112	genome	3793	10	0.263644
chr9.3_contig-0001737	48611846	48612620	-	RMER12	LTR	ERVK	11.3	774	genome	3793	10	0.263644
chr9.3_contig-0001737	48613434	48613510	+	MLT2F	LTR	ERVL	16.9	76	genome	211	NA	NA
chr9.3_contig-0001737	48616316	48616381	-	RLTR17B_Mm	LTR	ERVK	24.2	65	genome	47710	66	0.138336
chr9.3_contig-0001737	48620802	48620915	-	ORR1A3-int	LTR	ERVL-MaLR	24.6	113	genome	10070	57	0.566038
chr9.3_contig-0001737	48624441	48624620	+	MTD	LTR	ERVL-MaLR	23.1	179	genome	48848	19	0.0388962
chr9.3_contig-0001737	48624642	48624705	+	MTD	LTR	ERVL-MaLR	12.5	63	genome	48848	19	0.0388962
chr9.3_contig-0001737	48628260	48628705	+	MLTR18C_MM	LTR	ERVK	14.3	445	genome	449	NA	NA
chr9.3_contig-0001737	48628789	48629298	-	RLTR28	LTR	ERVL	14.3	509	genome	1946	NA	NA
chr9.3_contig-0001737	48629821	48630336	+	RMER15	LTR	ERVL	15.9	515	genome	13285	29	0.218291
chr9.3_contig-0001737	48632902	48633226	-	ORR1A2	LTR	ERVL-MaLR	11.4	324	genome	16986	2	0.0117744
chr9.3_contig-0001737	48634993	48635242	+	ORR1A2	LTR	ERVL-MaLR	10.2	249	genome	16986	2	0.0117744
chr9.3_contig-0001737	48639794	48639808	+	ORR1B1-int	LTR	ERVL-MaLR	13.4	14	genome	73032	195	0.267006
chr9.3_contig-0001737	48640667	48640909	-	MLTR11B	LTR	ERVK	18.6	242	genome	2864	NA	NA
chr9.3_contig-0001737	48645304	48645444	-	ORR1B1-int	LTR	ERVL-MaLR	23.9	140	genome	73032	195	0.267006
chr9.3_contig-0001737	48651158	48651217	-	RLTR17B_Mm	LTR	ERVK	21.5	59	genome	47710	66	0.138336
chr9.3_contig-0001737	48655051	48655502	+	MER67A	LTR	ERV1	29.6	451	genome	126	NA	NA
chr9.3_contig-0001737	48656943	48656963	+	ORR1B1-int	LTR	ERVL-MaLR	12.2	20	genome	73032	195	0.267006
chr9.3_contig-0001737	48671764	48672158	+	RMER15	LTR	ERVL	26.2	394	genome	13285	29	0.218291
chr9.3_contig-0001737	48672384	48672488	+	ORR1D1	LTR	ERVL-MaLR	12.6	104	genome	22769	20	0.0878387
chr9.3_contig-0001737	48672579	48672872	+	ORR1C2	LTR	ERVL-MaLR	17.2	293	genome	12231	NA	NA
chr9.3_contig-0001737	48675295	48675534	-	RLTR17B_Mm	LTR	ERVK	27	239	genome	47710	66	0.138336
chr9.3_contig-0001737	48675712	48675894	-	RLTR17B_Mm	LTR	ERVK	25.9	182	genome	47710	66	0.138336
chr9.3_contig-0001737	48675964	48676436	-	RLTR17B_Mm	LTR	ERVK	25.4	472	genome	47710	66	0.138336
chr9.3_contig-0001737	48689340	48689587	+	MER110A	LTR	ERV1	30.1	247	genome	88	NA	NA
chr9.3_contig-0001737	48697334	48697652	-	ORR1D2	LTR	ERVL-MaLR	21	318	genome	16055	174	1.08377
chr9.3_contig-0001737	48698306	48698447	+	ORR1B1-int	LTR	ERVL-MaLR	22.9	141	genome	73032	195	0.267006
chr9.3_contig-0001737	48698921	48699053	+	MTEb	LTR	ERVL-MaLR	22.6	132	genome	10906	50	0.458463
chr9.3_contig-0001737	48700731	48700857	+	ORR1B1-int	LTR	ERVL-MaLR	18.1	126	genome	73032	195	0.267006
chr9.3_contig-0001737	48701377	48701447	-	RLTR17B_Mm	LTR	ERVK	20.4	70	genome	47710	66	0.138336
chr9.3_contig-0001737	48701479	48701495	-	RLTR17B_Mm	LTR	ERVK	20.4	16	genome	47710	66	0.138336
chr9.3_contig-0001737	48707707	48707838	-	ORR1A3-int	LTR	ERVL-MaLR	21.4	131	genome	10070	57	0.566038
chr9.3_contig-0001737	48708674	48708687	-	RLTR17B_Mm	LTR	ERVK	21.6	13	genome	47710	66	0.138336
chr9.3_contig-0001737	48708769	48708800	-	RLTR17B_Mm	LTR	ERVK	21.6	31	genome	47710	66	0.138336
chr9.3_contig-0001737	48711885	48712083	+	ORR1E	LTR	ERVL-MaLR	21.8	198	genome	19717	NA	NA
chr9.3_contig-0001737	48717196	48717472	+	MTD	LTR	ERVL-MaLR	15.4	276	genome	48848	19	0.0388962
chr9.3_contig-0001737	48726387	48726826	-	RMER10A	LTR	ERVL	21.8	439	genome	4112	39	0.948444
chr9.3_contig-0001737	48726879	48727211	+	MTC	LTR	ERVL-MaLR	18.7	332	genome	25810	12	0.0464936
chr9.3_contig-0001737	48729628	48729654	-	RLTR20C2_MM	LTR	ERVK	13.5	26	genome	4117	NA	NA
chr9.3_contig-0001737	48731279	48731601	+	MLT1E2	LTR	ERVL-MaLR	28.9	322	genome	1003	NA	NA
chr9.3_contig-0001737	48731753	48732030	-	RMER17C	LTR	ERVK	22.1	277	genome	6616	31	0.468561
chr9.3_contig-0001737	48733939	48734046	+	MTC	LTR	ERVL-MaLR	15.4	107	genome	25810	12	0.0464936
chr9.3_contig-0001737	48734196	48734561	+	MTC	LTR	ERVL-MaLR	16.4	365	genome	25810	12	0.0464936
chr9.3_contig-0001737	48734963	48735179	-	MTEa	LTR	ERVL-MaLR	27.3	216	genome	17219	4	0.0232302
chr9.3_contig-0001737	48738730	48739172	+	MLTR14	LTR	ERV1	19.7	442	genome	5653	72	1.27366
chr9.3_contig-0001737	48742522	48742563	+	ORR1C2	LTR	ERVL-MaLR	7.1	41	genome	12231	NA	NA
chr9.3_contig-0001737	48742561	48742657	+	ORR1C1	LTR	ERVL-MaLR	16.5	96	genome	8911	33	0.370329
chr9.3_contig-0001737	48743533	48743820	-	RMER5	LTR	ERV1	22.1	287	genome	6579	74	1.12479
chr9.3_contig-0001737	48743894	48744259	+	MTE-int	LTR	ERVL-MaLR	27.8	365	genome	5213	NA	NA
chr9.3_contig-0001737	48744279	48744438	+	MTE-int	LTR	ERVL-MaLR	25.3	159	genome	5213	NA	NA
chr9.3_contig-0001737	48744439	48744530	+	MTE-int	LTR	ERVL-MaLR	17.1	91	genome	5213	NA	NA
chr9.3_contig-0001737	48745359	48745706	+	ORR1D1	LTR	ERVL-MaLR	20.9	347	genome	22769	20	0.0878387
chr9.3_contig-0001737	48751052	48751067	+	ORR1B1-int	LTR	ERVL-MaLR	17.2	15	genome	73032	195	0.267006
chr9.3_contig-0001737	48756165	48756578	-	MLTR11A	LTR	ERVK	21.1	413	genome	2088	NA	NA
chr9.3_contig-0001737	48758410	48758888	-	MT2A	LTR	ERVL	29.2	478	genome	7581	44	0.580398
chr9.3_contig-0001737	48760007	48760023	+	ORR1B1-int	LTR	ERVL-MaLR	20.6	16	genome	73032	195	0.267006
chr9.3_contig-0001737	48765085	48765310	-	ORR1D1	LTR	ERVL-MaLR	16.6	225	genome	22769	20	0.0878387
chr9.3_contig-0001737	48765346	48765531	-	ORR1D1	LTR	ERVL-MaLR	12.3	185	genome	22769	20	0.0878387
chr9.3_contig-0001737	48766817	48766982	-	MTD	LTR	ERVL-MaLR	22.1	165	genome	48848	19	0.0388962
chr9.3_contig-0001737	48772041	48772161	+	ORR1A3-int	LTR	ERVL-MaLR	18.9	120	genome	10070	57	0.566038
chr9.3_contig-0001737	48772918	48772943	-	ORR1B1-int	LTR	ERVL-MaLR	21.9	25	genome	73032	195	0.267006
chr9.3_contig-0001737	48773005	48773026	+	ORR1A1-int	LTR	ERVL-MaLR	28.6	21	genome	2651	3	0.113165
chr9.3_contig-0001737	48777466	48778176	+	RMER6A	LTR	ERVK	11.5	710	genome	4957	302	6.09239
chr9.3_contig-0001737	48785605	48785917	-	ORR1A2	LTR	ERVL-MaLR	7.3	312	genome	16986	2	0.0117744
chr9.3_contig-0001737	48791483	48791610	-	MTC	LTR	ERVL-MaLR	21.1	127	genome	25810	12	0.0464936
chr9.3_contig-0001737	48794135	48794512	+	MTC	LTR	ERVL-MaLR	16.5	377	genome	25810	12	0.0464936
chr9.3_contig-0001737	48795261	48795357	-	MTD	LTR	ERVL-MaLR	17.7	96	genome	48848	19	0.0388962
chr9.3_contig-0001737	48795358	48796439	-	MTD	LTR	ERVL-MaLR	21.4	1081	genome	48848	19	0.0388962
chr9.3_contig-0001737	48796470	48796813	-	MTD	LTR	ERVL-MaLR	22.4	343	genome	48848	19	0.0388962
chr9.3_contig-0001737	48811845	48812268	+	RMER6A	LTR	ERVK	10.1	423	genome	4957	302	6.09239
chr9.3_contig-0001737	48825570	48825744	+	MTE2a	LTR	ERVL-MaLR	25.1	174	genome	14099	NA	NA
chr9.3_contig-0001737	48825756	48825813	-	MTE2b	LTR	ERVL-MaLR	22.8	57	genome	15638	NA	NA
chr9.3_contig-0001737	48826636	48826784	-	ORR1B1-int	LTR	ERVL-MaLR	24	148	genome	73032	195	0.267006
chr9.3_contig-0001737	48828595	48828977	-	MTD	LTR	ERVL-MaLR	27	382	genome	48848	19	0.0388962
chr9.3_contig-0001737	48835333	48835394	-	ORR1B1-int	LTR	ERVL-MaLR	23.4	61	genome	73032	195	0.267006
chr9.3_contig-0001737	48836850	48836898	-	ORR1B1-int	LTR	ERVL-MaLR	19.2	48	genome	73032	195	0.267006
chr9.3_contig-0001737	48837727	48838281	-	RLTR13D5	LTR	ERVK	7.8	554	genome	537	3	0.558659
chr9.3_contig-0001737	48842293	48842638	+	ORR1A0	LTR	ERVL-MaLR	4.9	345	genome	2509	25	0.996413
chr9.3_contig-0001737	48853248	48853722	-	MT2B	LTR	ERVL	9.4	474	genome	11616	37	0.318526
chr9.3_contig-0001737	48853988	48854112	-	MT2B	LTR	ERVL	8.1	124	genome	11616	37	0.318526
chr9.3_contig-0001737	48854293	48854602	-	ORR1A2	LTR	ERVL-MaLR	10.3	309	genome	16986	2	0.0117744
chr9.3_contig-0001737	48863934	48864281	-	MTD	LTR	ERVL-MaLR	17.8	347	genome	48848	19	0.0388962
chr9.3_contig-0001737	48868488	48868889	-	MT2B2	LTR	ERVL	9.9	401	genome	2651	NA	NA
chr9.3_contig-0001737	48868894	48869100	-	RLTR11C_MM	LTR	ERVK	20.6	206	genome	824	NA	NA
chr9.3_contig-0001737	48869149	48869362	-	RLTR11C_MM	LTR	ERVK	20.6	213	genome	824	NA	NA
chr9.3_contig-0001737	48870145	48870192	-	RLTR20C2_MM	LTR	ERVK	20.8	47	genome	4117	NA	NA
chr9.3_contig-0001737	48870844	48870925	-	RMER6-int	LTR	ERVK	13.4	81	genome	609	NA	NA
chr9.3_contig-0001737	48870927	48871566	-	RMER6-int	LTR	ERVK	15	639	genome	609	NA	NA
chr9.3_contig-0001737	48872005	48872743	+	RLTR33	LTR	ERVK	14.9	738	genome	1269	NA	NA
chr9.3_contig-0001737	48872873	48873010	-	ORR1B1-int	LTR	ERVL-MaLR	15.7	137	genome	73032	195	0.267006
chr9.3_contig-0001737	48874402	48874728	-	ORR1A2	LTR	ERVL-MaLR	12.6	326	genome	16986	2	0.0117744
chr9.3_contig-0001737	48882072	48882150	+	RLTR31D_MM	LTR	ERVK	10.1	78	genome	5679	NA	NA
chr9.3_contig-0001737	48883726	48883831	-	ORR1B1-int	LTR	ERVL-MaLR	25.2	105	genome	73032	195	0.267006
chr9.3_contig-0001737	48892236	48892559	-	RLTR31B2	LTR	ERVK	21.6	323	genome	1310	NA	NA
chr9.3_contig-0001737	48896391	48896839	-	MT2B1	LTR	ERVL	16.4	448	genome	7682	33	0.429576
chr9.3_contig-0001737	48900233	48900342	-	ORR1B1-int	LTR	ERVL-MaLR	25	109	genome	73032	195	0.267006
chr9.3_contig-0001737	48900482	48900595	-	ORR1B1-int	LTR	ERVL-MaLR	26.3	113	genome	73032	195	0.267006
chr9.3_contig-0001737	48904149	48904288	-	ORR1B1-int	LTR	ERVL-MaLR	18.6	139	genome	73032	195	0.267006
chr9.3_contig-0001737	48914165	48914244	+	ORR1A2	LTR	ERVL-MaLR	8.8	79	genome	16986	2	0.0117744
chr9.3_contig-0001737	48914246	48914359	+	ORR1A2	LTR	ERVL-MaLR	19.3	113	genome	16986	2	0.0117744
chr9.3_contig-0001737	48914348	48914591	-	ORR1A2	LTR	ERVL-MaLR	15.4	243	genome	16986	2	0.0117744
chr9.3_contig-0001737	48918965	48919355	+	LTR16A	LTR	ERVL	32.1	390	genome	335	NA	NA
chr9.3_contig-0001737	48926833	48926848	+	ORR1B1-int	LTR	ERVL-MaLR	15.7	15	genome	73032	195	0.267006
chr9.3_contig-0001737	48926998	48927116	+	ORR1B1-int	LTR	ERVL-MaLR	19.8	118	genome	73032	195	0.267006
chr9.3_contig-0001737	48928809	48928986	-	MTC	LTR	ERVL-MaLR	19.1	177	genome	25810	12	0.0464936
chr9.3_contig-0001737	48931692	48931833	-	ORR1B1-int	LTR	ERVL-MaLR	22.7	141	genome	73032	195	0.267006
chr9.3_contig-0001737	48934316	48934808	-	MT2_Mm	LTR	ERVL	1.8	492	genome	2504	12	0.479233
chr9.3_contig-0001737	48934969	48935307	-	MTC	LTR	ERVL-MaLR	17.4	338	genome	25810	12	0.0464936
chr9.3_contig-0001737	48937759	48938047	+	ORR1C2	LTR	ERVL-MaLR	16.5	288	genome	12231	NA	NA
chr9.3_contig-0001737	48940688	48940811	+	ORR1C2	LTR	ERVL-MaLR	17	123	genome	12231	NA	NA
chr9.3_contig-0001737	48945943	48946353	-	RMER10B	LTR	ERVL	16.4	410	genome	3057	14	0.457965
chr9.3_contig-0001737	48946600	48946855	-	RMER17C-int	LTR	ERVK	19.2	255	genome	2146	35	1.63094
chr9.3_contig-0001737	48947823	48947906	-	MLT1A	LTR	ERVL-MaLR	27.2	83	genome	4121	NA	NA
chr9.3_contig-0001737	48950279	48951163	-	RLTR13A3	LTR	ERVK	5.5	884	genome	254	3	1.1811
chr9.3_contig-0001737	48951875	48951983	-	ORR1B1-int	LTR	ERVL-MaLR	28	108	genome	73032	195	0.267006
chr9.3_contig-0001737	48952692	48953089	-	MTB	LTR	ERVL-MaLR	6.8	397	genome	7877	NA	NA
chr9.3_contig-0001737	48953113	48953131	+	ORR1B1-int	LTR	ERVL-MaLR	24.6	18	genome	73032	195	0.267006
chr9.3_contig-0001737	48954410	48954485	+	ORR1B1-int	LTR	ERVL-MaLR	21.3	75	genome	73032	195	0.267006
chr9.3_contig-0001737	48954849	48954909	-	ORR1C2	LTR	ERVL-MaLR	11.7	60	genome	12231	NA	NA
chr9.3_contig-0001737	48954969	48955141	-	ORR1C2	LTR	ERVL-MaLR	15.4	172	genome	12231	NA	NA
chr9.3_contig-0001737	48958800	48959448	-	ORR1D2	LTR	ERVL-MaLR	27.8	648	genome	16055	174	1.08377
chr9.3_contig-0001737	48959453	48959517	-	ORR1D2	LTR	ERVL-MaLR	25	64	genome	16055	174	1.08377
chr9.3_contig-0001737	48959524	48959947	-	ORR1D2	LTR	ERVL-MaLR	23.4	423	genome	16055	174	1.08377
chr9.3_contig-0001737	48960044	48960233	-	ORR1D2	LTR	ERVL-MaLR	25.6	189	genome	16055	174	1.08377
chr9.3_contig-0001737	48961665	48961714	-	ORR1D2	LTR	ERVL-MaLR	14.3	49	genome	16055	174	1.08377
chr9.3_contig-0001737	48968941	48969086	-	ORR1B1-int	LTR	ERVL-MaLR	20.3	145	genome	73032	195	0.267006
chr9.3_contig-0001737	48969382	48970254	-	ORR1A4	LTR	ERVL-MaLR	12.8	872	genome	9149	12	0.131162
chr9.3_contig-0001737	48970458	48970593	-	ORR1A4	LTR	ERVL-MaLR	11.9	135	genome	9149	12	0.131162
chr9.3_contig-0001737	48970848	48970886	-	ORR1A4	LTR	ERVL-MaLR	20.1	38	genome	9149	12	0.131162
chr9.3_contig-0001737	48970855	48971181	-	ORR1A4	LTR	ERVL-MaLR	11.3	326	genome	9149	12	0.131162
chr9.3_contig-0001737	48971139	48971407	-	MT2B	LTR	ERVL	12.5	268	genome	11616	37	0.318526
chr9.3_contig-0001737	48971184	48971650	-	ORR1A4	LTR	ERVL-MaLR	11.8	466	genome	9149	12	0.131162
chr9.3_contig-0001737	48971692	48972046	-	ORR1A4	LTR	ERVL-MaLR	11.8	354	genome	9149	12	0.131162
chr9.3_contig-0001737	48972080	48972631	-	LTRIS_Mus	LTR	ERV1	7.6	551	genome	802	NA	NA
chr9.3_contig-0001737	48972634	48972837	-	ORR1A4	LTR	ERVL-MaLR	11.8	203	genome	9149	12	0.131162
chr9.3_contig-0001737	48974422	48974485	-	ORR1A4	LTR	ERVL-MaLR	9.4	63	genome	9149	12	0.131162
chr9.3_contig-0001737	48975100	48975552	+	RLTR16	LTR	ERVK	14.5	452	genome	1199	NA	NA
chr9.3_contig-0001737	48977336	48977512	+	RLTR19B	LTR	ERVK	11.1	176	genome	214	NA	NA
chr9.3_contig-0001737	48977803	48978344	+	RLTR19B	LTR	ERVK	9.8	541	genome	214	NA	NA
chr9.3_contig-0001737	48985755	48985946	-	RMER17C	LTR	ERVK	13.2	191	genome	6616	31	0.468561
chr9.3_contig-0001737	48985964	48986139	+	LTR40a	LTR	ERVL	29.1	175	genome	319	NA	NA
chr9.3_contig-0001737	48988008	48988073	-	MYSERV6-int	LTR	ERVK	12.5	65	genome	11558	145	1.25454
chr9.3_contig-0001737	48996629	48996943	+	MTD	LTR	ERVL-MaLR	17.7	314	genome	48848	19	0.0388962
chr9.3_contig-0001737	48997982	48998952	+	RLTR13D6	LTR	ERVK	10.7	970	genome	836	NA	NA
chr9.3_contig-0001737	48999102	48999298	+	MTB_Mm	LTR	ERVL-MaLR	11.5	196	genome	5450	NA	NA
chr9.3_contig-0001737	48999417	48999810	-	MTA_Mm	LTR	ERVL-MaLR	4.1	393	genome	17761	194	1.09228
chr9.3_contig-0001737	48999815	48999910	+	RMER10B	LTR	ERVL	14.6	95	genome	3057	14	0.457965
chr9.3_contig-0001737	49000002	49000218	+	MTB_Mm	LTR	ERVL-MaLR	21.9	216	genome	5450	NA	NA
chr9.3_contig-0001737	49000380	49000426	-	MLT2B1	LTR	ERVL	21.3	46	genome	1216	NA	NA
chr9.3_contig-0001737	49000945	49001059	-	ORR1B1-int	LTR	ERVL-MaLR	25.6	114	genome	73032	195	0.267006
chr9.3_contig-0001737	49002157	49002295	+	RLTR12BD_Mm	LTR	ERVK	18	138	genome	915	NA	NA
chr9.3_contig-0001737	49002478	49003023	-	LTRIS2	LTR	ERV1	4.8	545	genome	1455	62	4.26117
chr9.3_contig-0001737	49003244	49003376	-	RLTR30	LTR	ERV1	21.1	132	genome	393	NA	NA
chr9.3_contig-0001737	49006018	49006081	+	RLTR24	LTR	ERV1	12.5	63	genome	1246	NA	NA
chr9.3_contig-0001737	49006092	49006326	-	RMER6D	LTR	ERVK	10.2	234	genome	2720	NA	NA
chr9.3_contig-0001737	49006327	49006449	-	RLTR12D	LTR	ERVK	20	122	genome	732	NA	NA
chr9.3_contig-0001737	49006822	49007340	+	ERVB4_1B-LTR_MM	LTR	ERVK	9.6	518	genome	572	1	0.174825
chr9.3_contig-0001737	49007341	49009121	+	ERVB4_1B-I_MM	LTR	ERVK	7.8	1780	genome	960	10	1.04167
chr9.3_contig-0001737	49009319	49009886	+	RLTR16B_MM	LTR	ERVK	19.7	567	genome	1136	6	0.528169
chr9.3_contig-0001737	49009878	49009935	+	RLTR16B_MM	LTR	ERVK	19	57	genome	1136	6	0.528169
chr9.3_contig-0001737	49009971	49010321	-	ORR1D1	LTR	ERVL-MaLR	15.5	350	genome	22769	20	0.0878387
chr9.3_contig-0001737	49010441	49010589	+	ORR1B1-int	LTR	ERVL-MaLR	24.6	148	genome	73032	195	0.267006
chr9.3_contig-0001737	49010852	49011025	-	BGLII_Mus	LTR	ERVK	8.6	173	genome	645	NA	NA
chr9.3_contig-0001737	49011136	49011355	-	BGLII_Mus	LTR	ERVK	8.6	219	genome	645	NA	NA
chr9.3_contig-0001737	49012256	49012707	+	LTRIS4A	LTR	ERV1	9	451	genome	238	NA	NA
chr9.3_contig-0001737	49013833	49014020	+	ORR1E	LTR	ERVL-MaLR	30.2	187	genome	19717	NA	NA
chr9.3_contig-0001737	49014045	49014547	-	MT2A	LTR	ERVL	28.9	502	genome	7581	44	0.580398
chr9.3_contig-0001737	49015199	49015351	-	RMER15-int	LTR	ERVL	30.7	152	genome	3866	NA	NA
chr9.3_contig-0001737	49015609	49015681	-	RMER15-int	LTR	ERVL	17.8	72	genome	3866	NA	NA
chr9.3_contig-0001737	49018897	49019222	-	ORR1C1	LTR	ERVL-MaLR	13.9	325	genome	8911	33	0.370329
chr9.3_contig-0001737	49021253	49021315	+	MLT2C2	LTR	ERVL	23	62	genome	540	NA	NA
chr9.3_contig-0001737	49021354	49021494	+	MLT2C2	LTR	ERVL	23	140	genome	540	NA	NA
chr9.3_contig-0001737	49024495	49024592	+	ORR1B1-int	LTR	ERVL-MaLR	20.2	97	genome	73032	195	0.267006
chr9.3_contig-0001737	49028969	49029286	+	MTE2b	LTR	ERVL-MaLR	27	317	genome	15638	NA	NA
chr9.3_contig-0001737	49033435	49033831	-	MTD	LTR	ERVL-MaLR	20.6	396	genome	48848	19	0.0388962
chr9.3_contig-0001737	49040177	49040292	-	ORR1B1-int	LTR	ERVL-MaLR	26.6	115	genome	73032	195	0.267006
chr9.3_contig-0001737	49040477	49040535	-	ORR1B1-int	LTR	ERVL-MaLR	22.2	58	genome	73032	195	0.267006
chr9.3_contig-0001737	49040613	49040625	-	ORR1B1-int	LTR	ERVL-MaLR	22.2	12	genome	73032	195	0.267006
chr9.3_contig-0001737	49042936	49043616	-	RLTR16B_MM	LTR	ERVK	13.4	680	genome	1136	6	0.528169
chr9.3_contig-0001737	49045042	49045223	+	ORR1B1-int	LTR	ERVL-MaLR	16.1	181	genome	73032	195	0.267006
chr9.3_contig-0001737	49045232	49045271	+	ORR1B1-int	LTR	ERVL-MaLR	17.3	39	genome	73032	195	0.267006
chr9.3_contig-0001737	49046063	49046259	-	MTE2a	LTR	ERVL-MaLR	21.8	196	genome	14099	NA	NA
chr9.3_contig-0001737	49046455	49046566	-	MTE2a	LTR	ERVL-MaLR	19.8	111	genome	14099	NA	NA
chr9.3_contig-0001737	49047538	49047596	+	RLTR20A4	LTR	ERVK	15.2	58	genome	11781	4	0.033953
chr9.3_contig-0001737	49056794	49056835	+	ORR1B1-int	LTR	ERVL-MaLR	18	41	genome	73032	195	0.267006
chr9.3_contig-0001737	49057477	49057490	-	ORR1B1-int	LTR	ERVL-MaLR	15.3	13	genome	73032	195	0.267006
chr9.3_contig-0001737	49057620	49057634	-	ORR1B1-int	LTR	ERVL-MaLR	15.3	14	genome	73032	195	0.267006
chr9.3_contig-0001737	49058429	49058460	-	ORR1B1-int	LTR	ERVL-MaLR	13.7	31	genome	73032	195	0.267006
chr9.3_contig-0001737	49059278	49059460	-	IAPLTR2_Mm	LTR	ERVK	4.8	182	genome	1345	13	0.966543
chr9.3_contig-0001737	49059510	49059850	-	IAPLTR2_Mm	LTR	ERVK	4.8	340	genome	1345	13	0.966543
chr9.3_contig-0001737	49060783	49060836	-	ORR1B1-int	LTR	ERVL-MaLR	23.2	53	genome	73032	195	0.267006
chr9.3_contig-0001737	49061230	49061567	-	MTD	LTR	ERVL-MaLR	19.4	337	genome	48848	19	0.0388962
chr9.3_contig-0001737	49066217	49066506	-	MTD	LTR	ERVL-MaLR	20.8	289	genome	48848	19	0.0388962
chr9.3_contig-0001737	49066507	49066882	-	RLTR41	LTR	ERV1	14.4	375	genome	1019	NA	NA
chr9.3_contig-0001737	49067189	49067572	-	IAPEY_LTR	LTR	ERVK	2.1	383	genome	560	NA	NA
chr9.3_contig-0001737	49068108	49068159	-	RMER12C	LTR	ERVK	13.5	51	genome	7376	12	0.16269
chr9.3_contig-0001737	49071147	49071455	-	RMER10A	LTR	ERVL	22.3	308	genome	4112	39	0.948444
chr9.3_contig-0001737	49071557	49071567	+	ORR1B1-int	LTR	ERVL-MaLR	18.3	10	genome	73032	195	0.267006
chr9.3_contig-0001737	49072492	49073224	+	RMER6A	LTR	ERVK	11.8	732	genome	4957	302	6.09239
chr9.3_contig-0001737	49075892	49076223	-	RLTR15	LTR	ERVK	12.8	331	genome	2345	NA	NA
chr9.3_contig-0001737	49076714	49076895	-	RMER15	LTR	ERVL	21.4	181	genome	13285	29	0.218291
chr9.3_contig-0001737	49077780	49077793	+	ORR1B1-int	LTR	ERVL-MaLR	30.6	13	genome	73032	195	0.267006
chr9.3_contig-0001737	49081350	49081479	-	MER31A	LTR	ERV1	27.9	129	genome	560	NA	NA
chr9.3_contig-0001737	49082158	49082185	-	ORR1B1-int	LTR	ERVL-MaLR	21.2	27	genome	73032	195	0.267006
chr9.3_contig-0001737	49090204	49090576	+	RMER17A	LTR	ERVK	8.9	372	genome	2196	24	1.0929
chr9.3_contig-0001737	49090641	49090920	+	RMER17A	LTR	ERVK	8.9	279	genome	2196	24	1.0929
chr9.3_contig-0001737	49091094	49091172	+	RMER17A	LTR	ERVK	15.4	78	genome	2196	24	1.0929
chr9.3_contig-0001737	49091435	49091451	-	ORR1B1-int	LTR	ERVL-MaLR	15.8	16	genome	73032	195	0.267006
chr9.3_contig-0001737	49091623	49091780	+	MTE2a	LTR	ERVL-MaLR	23.4	157	genome	14099	NA	NA
chr9.3_contig-0001737	49095606	49096003	+	MTC	LTR	ERVL-MaLR	14.2	397	genome	25810	12	0.0464936
chr9.3_contig-0001737	49098075	49098220	-	ORR1B1-int	LTR	ERVL-MaLR	24.5	145	genome	73032	195	0.267006
chr9.3_contig-0001737	49098967	49099097	-	ORR1B1-int	LTR	ERVL-MaLR	25.6	130	genome	73032	195	0.267006
chr9.3_contig-0001737	49104562	49104643	-	RMER12	LTR	ERVK	22	81	genome	3793	10	0.263644
chr9.3_contig-0001737	49105604	49105685	+	RLTR17B_Mm	LTR	ERVK	23.2	81	genome	47710	66	0.138336
chr9.3_contig-0001737	49107053	49107114	-	MTE2b	LTR	ERVL-MaLR	16.1	61	genome	15638	NA	NA
chr9.3_contig-0001737	49107323	49107590	-	MTE2b	LTR	ERVL-MaLR	23.9	267	genome	15638	NA	NA
chr9.3_contig-0001737	49116667	49116731	+	RMER15	LTR	ERVL	16.9	64	genome	13285	29	0.218291
chr9.3_contig-0001737	49116723	49117057	+	RMER15	LTR	ERVL	24	334	genome	13285	29	0.218291
chr9.3_contig-0001737	49117257	49117381	+	RMER15	LTR	ERVL	20.8	124	genome	13285	29	0.218291
chr9.3_contig-0001737	49118224	49118601	-	MTD	LTR	ERVL-MaLR	17.5	377	genome	48848	19	0.0388962
chr9.3_contig-0001737	49119419	49119447	-	ORR1B1-int	LTR	ERVL-MaLR	17.6	28	genome	73032	195	0.267006
chr9.3_contig-0001737	49127556	49127568	+	ORR1B1-int	LTR	ERVL-MaLR	21.5	12	genome	73032	195	0.267006
chr9.3_contig-0001737	49131169	49131321	-	RMER10B	LTR	ERVL	15.7	152	genome	3057	14	0.457965
chr9.3_contig-0001737	49131389	49131649	-	RMER10B	LTR	ERVL	15.7	260	genome	3057	14	0.457965
chr9.3_contig-0001737	49131654	49131760	-	ORR1B1-int	LTR	ERVL-MaLR	24.7	106	genome	73032	195	0.267006
chr9.3_contig-0001737	49133599	49133922	-	RLTR12E	LTR	ERVK	9.9	323	genome	582	NA	NA
chr9.3_contig-0001737	49138402	49140524	-	MERVL_2A-int	LTR	ERVL	17.2	2122	genome	4250	6	0.141176
chr9.3_contig-0001737	49140529	49140924	-	MT2B1	LTR	ERVL	14.1	395	genome	7682	33	0.429576
chr9.3_contig-0001737	49141466	49142061	-	RLTR18B	LTR	ERVK	17.6	595	genome	911	NA	NA
chr9.3_contig-0001737	49143647	49143715	-	MTC	LTR	ERVL-MaLR	8.7	68	genome	25810	12	0.0464936
chr9.3_contig-0001737	49144183	49144485	-	MTC	LTR	ERVL-MaLR	13.9	302	genome	25810	12	0.0464936
chr9.3_contig-0001737	49144496	49144600	-	MTC	LTR	ERVL-MaLR	16.5	104	genome	25810	12	0.0464936
chr9.3_contig-0001737	49145600	49146705	-	MTC	LTR	ERVL-MaLR	16.3	1105	genome	25810	12	0.0464936
chr9.3_contig-0001737	49146705	49147116	-	MTC	LTR	ERVL-MaLR	15.8	411	genome	25810	12	0.0464936
chr9.3_contig-0001737	49152401	49152504	-	MLT1A1	LTR	ERVL-MaLR	24.7	103	genome	5860	NA	NA
chr9.3_contig-0001737	49156968	49157090	-	ORR1B1	LTR	ERVL-MaLR	9.8	122	genome	17653	13	0.0736419
chr9.3_contig-0001737	49157168	49157366	-	ORR1B1	LTR	ERVL-MaLR	16.1	198	genome	17653	13	0.0736419
chr9.3_contig-0001737	49158545	49158988	+	RMER17C	LTR	ERVK	11.5	443	genome	6616	31	0.468561
chr9.3_contig-0001737	49159115	49159232	-	ORR1B1	LTR	ERVL-MaLR	24.6	117	genome	17653	13	0.0736419
chr9.3_contig-0001737	49160286	49160414	-	ORR1B1	LTR	ERVL-MaLR	20.3	128	genome	17653	13	0.0736419
chr9.3_contig-0001737	49169581	49169595	+	ORR1B1-int	LTR	ERVL-MaLR	17.4	14	genome	73032	195	0.267006
chr9.3_contig-0001737	49169691	49169736	+	ORR1B1-int	LTR	ERVL-MaLR	17.4	45	genome	73032	195	0.267006
chr9.3_contig-0001737	49173484	49173661	-	MTC	LTR	ERVL-MaLR	18	177	genome	25810	12	0.0464936
chr9.3_contig-0001737	49175224	49175242	+	ORR1A1-int	LTR	ERVL-MaLR	26.6	18	genome	2651	3	0.113165
chr9.3_contig-0001737	49175295	49175316	+	ORR1A1-int	LTR	ERVL-MaLR	26.6	21	genome	2651	3	0.113165
chr9.3_contig-0001737	49177082	49177114	-	ORR1A1-int	LTR	ERVL-MaLR	25.5	32	genome	2651	3	0.113165
chr9.3_contig-0001737	49180139	49180149	+	ORR1B1-int	LTR	ERVL-MaLR	18.6	10	genome	73032	195	0.267006
chr9.3_contig-0001737	49183748	49183823	-	MERV1_LTR	LTR	ERV1	9.2	75	genome	621	NA	NA
chr9.3_contig-0001737	49186517	49186769	-	MYSERV-int	LTR	ERVK	13.1	252	genome	2560	16	0.625
chr9.3_contig-0001737	49186914	49187331	-	MYSERV-int	LTR	ERVK	14	417	genome	2560	16	0.625
chr9.3_contig-0001737	49187406	49187901	-	MYSERV-int	LTR	ERVK	16.1	495	genome	2560	16	0.625
chr9.3_contig-0001737	49187907	49188036	-	MYSERV-int	LTR	ERVK	21.1	129	genome	2560	16	0.625
chr9.3_contig-0001737	49188032	49188336	-	MYSERV-int	LTR	ERVK	16.9	304	genome	2560	16	0.625
chr9.3_contig-0001737	49190942	49190966	-	ORR1B1-int	LTR	ERVL-MaLR	15.7	24	genome	73032	195	0.267006
chr9.3_contig-0001737	49190992	49191117	-	ORR1B1-int	LTR	ERVL-MaLR	18.6	125	genome	73032	195	0.267006
chr9.3_contig-0001737	49191126	49191212	+	RLTR17B_Mm	LTR	ERVK	20	86	genome	47710	66	0.138336
chr9.3_contig-0001737	49195538	49195971	-	MT2A	LTR	ERVL	23.8	433	genome	7581	44	0.580398
chr9.3_contig-0001737	49195962	49196094	+	ORR1B1-int	LTR	ERVL-MaLR	20.3	132	genome	73032	195	0.267006
chr9.3_contig-0001737	49196281	49196329	-	MT2A	LTR	ERVL	10.2	48	genome	7581	44	0.580398
chr9.3_contig-0001737	49197996	49198075	-	MYSERV6-int	LTR	ERVK	20.5	79	genome	11558	145	1.25454
chr9.3_contig-0001737	49204675	49204792	-	RMER13A2	LTR	ERVK	24.4	117	genome	1602	NA	NA
chr9.3_contig-0001737	49206567	49206669	+	MTE2a	LTR	ERVL-MaLR	20.6	102	genome	14099	NA	NA
chr9.3_contig-0001737	49206757	49206826	+	MTE2a	LTR	ERVL-MaLR	14.5	69	genome	14099	NA	NA
chr9.3_contig-0001737	49206831	49206918	-	MTE2b	LTR	ERVL-MaLR	17.1	87	genome	15638	NA	NA
chr9.3_contig-0001737	49212854	49212880	+	RLTR20A4	LTR	ERVK	11.3	26	genome	11781	4	0.033953
chr9.3_contig-0001737	49212942	49212979	+	RLTR20A4	LTR	ERVK	11.3	37	genome	11781	4	0.033953
chr9.3_contig-0001737	49226257	49226354	+	LTR16A	LTR	ERVL	27.4	97	genome	335	NA	NA
chr9.3_contig-0001737	49228212	49228278	-	MTD	LTR	ERVL-MaLR	19.4	66	genome	48848	19	0.0388962
chr9.3_contig-0001737	49229902	49229991	+	RLTR20A4	LTR	ERVK	21.1	89	genome	11781	4	0.033953
chr9.3_contig-0001737	49233743	49234056	+	ORR1C2	LTR	ERVL-MaLR	15.6	313	genome	12231	NA	NA
chr9.3_contig-0001737	49239644	49239659	+	ORR1B1-int	LTR	ERVL-MaLR	13.3	15	genome	73032	195	0.267006
chr9.3_contig-0001737	49263341	49263429	+	ORR1B1-int	LTR	ERVL-MaLR	24.7	88	genome	73032	195	0.267006
chr9.3_contig-0001737	49270640	49270978	-	ORR1D1	LTR	ERVL-MaLR	20.1	338	genome	22769	20	0.0878387
chr9.3_contig-0001737	49272878	49272963	+	MLT1A1	LTR	ERVL-MaLR	24.8	85	genome	5860	NA	NA
chr9.3_contig-0001737	49274173	49274274	+	ORR1B1-int	LTR	ERVL-MaLR	28.9	101	genome	73032	195	0.267006
chr9.3_contig-0001737	49274732	49274765	+	ORR1B1-int	LTR	ERVL-MaLR	19	33	genome	73032	195	0.267006
chr9.3_contig-0001737	49276462	49276782	-	ORR1A2	LTR	ERVL-MaLR	9.7	320	genome	16986	2	0.0117744
chr9.3_contig-0001737	49277579	49277972	+	MTA_Mm	LTR	ERVL-MaLR	3.3	393	genome	17761	194	1.09228
chr9.3_contig-0001737	49279108	49279442	+	ORR1A2	LTR	ERVL-MaLR	10.1	334	genome	16986	2	0.0117744
chr9.3_contig-0001737	49279504	49279547	+	RMER15-int	LTR	ERVL	15.9	43	genome	3866	NA	NA
chr9.3_contig-0001737	49279595	49279991	+	ORR1C1	LTR	ERVL-MaLR	15	396	genome	8911	33	0.370329
chr9.3_contig-0001737	49280828	49281155	-	ORR1D2	LTR	ERVL-MaLR	20.7	327	genome	16055	174	1.08377
chr9.3_contig-0001737	49282012	49282123	-	MLT1K	LTR	ERVL-MaLR	24.1	111	genome	875	NA	NA
chr9.3_contig-0001737	49284753	49285040	-	RLTR51A_Mm	LTR	ERVK	10.8	287	genome	2924	NA	NA
chr9.3_contig-0001737	49286598	49286943	+	MTE2b	LTR	ERVL-MaLR	27.8	345	genome	15638	NA	NA
chr9.3_contig-0001737	49286964	49287079	+	MTE2b	LTR	ERVL-MaLR	24.5	115	genome	15638	NA	NA
chr9.3_contig-0001737	49287244	49287424	+	MTE2b	LTR	ERVL-MaLR	24.5	180	genome	15638	NA	NA
chr9.3_contig-0001737	49287598	49287701	+	MTE2b	LTR	ERVL-MaLR	22.8	103	genome	15638	NA	NA
chr9.3_contig-0001737	49291235	49291281	-	ORR1A3-int	LTR	ERVL-MaLR	23.4	46	genome	10070	57	0.566038
chr9.3_contig-0001737	49292718	49293073	+	ORR1D2	LTR	ERVL-MaLR	22.1	355	genome	16055	174	1.08377
chr9.3_contig-0001737	49293258	49293429	+	ORR1D2	LTR	ERVL-MaLR	22.4	171	genome	16055	174	1.08377
chr9.3_contig-0001737	49299202	49299250	+	MLT1J1	LTR	ERVL-MaLR	16.3	48	genome	575	NA	NA
chr9.3_contig-0001737	49300357	49300610	-	MTD	LTR	ERVL-MaLR	17.6	253	genome	48848	19	0.0388962
chr9.3_contig-0001737	49302074	49302232	-	MTEa	LTR	ERVL-MaLR	24.4	158	genome	17219	4	0.0232302
chr9.3_contig-0001737	49305575	49306205	+	RMER19C	LTR	ERVK	20	630	genome	3162	NA	NA
chr9.3_contig-0001737	49307248	49307311	-	MER57-int	LTR	ERV1	18.8	63	genome	284	NA	NA
chr9.3_contig-0001737	49310196	49310351	+	ORR1B1	LTR	ERVL-MaLR	26.4	155	genome	17653	13	0.0736419
chr9.3_contig-0001737	49311466	49311666	+	ORR1B1	LTR	ERVL-MaLR	15.3	200	genome	17653	13	0.0736419
chr9.3_contig-0001737	49311667	49312164	+	RLTR30D2_MM	LTR	ERV1	13	497	genome	710	NA	NA
chr9.3_contig-0001737	49312165	49312321	+	ORR1B1	LTR	ERVL-MaLR	19.6	156	genome	17653	13	0.0736419
chr9.3_contig-0001737	49312402	49312436	+	ORR1B1-int	LTR	ERVL-MaLR	15.7	34	genome	73032	195	0.267006
chr9.3_contig-0001737	49312626	49312688	+	ORR1B1	LTR	ERVL-MaLR	14.9	62	genome	17653	13	0.0736419
chr9.3_contig-0001737	49319265	49319488	+	MLT1B	LTR	ERVL-MaLR	23.4	223	genome	5760	3	0.0520833
chr9.3_contig-0001737	49319824	49320185	+	MTD	LTR	ERVL-MaLR	25.1	361	genome	48848	19	0.0388962
chr9.3_contig-0001737	49320215	49320245	+	MLT1B	LTR	ERVL-MaLR	3.2	30	genome	5760	3	0.0520833
chr9.3_contig-0001737	49320695	49320911	+	RLTR17B_Mm	LTR	ERVK	24.3	216	genome	47710	66	0.138336
chr9.3_contig-0001737	49323257	49323462	+	RMER17C	LTR	ERVK	12	205	genome	6616	31	0.468561
chr9.3_contig-0001737	49323500	49323693	+	RMER17C	LTR	ERVK	12	193	genome	6616	31	0.468561
chr9.3_contig-0001737	49325170	49325554	-	MTD	LTR	ERVL-MaLR	18.7	384	genome	48848	19	0.0388962
chr9.3_contig-0001737	49326395	49326480	+	MTD	LTR	ERVL-MaLR	21.4	85	genome	48848	19	0.0388962
chr9.3_contig-0001737	49326707	49326845	+	MTD	LTR	ERVL-MaLR	26.1	138	genome	48848	19	0.0388962
chr9.3_contig-0001737	49329471	49329543	-	ORR1B1-int	LTR	ERVL-MaLR	21.6	72	genome	73032	195	0.267006
chr9.3_contig-0001737	49329893	49330190	+	ORR1E	LTR	ERVL-MaLR	22.6	297	genome	19717	NA	NA
chr9.3_contig-0001737	49330452	49330587	+	ORR1E	LTR	ERVL-MaLR	23.3	135	genome	19717	NA	NA
chr9.3_contig-0001737	49331482	49331771	+	ORR1C2	LTR	ERVL-MaLR	13.9	289	genome	12231	NA	NA
chr9.3_contig-0001737	49331795	49331920	+	ORR1C2	LTR	ERVL-MaLR	22.8	125	genome	12231	NA	NA
chr9.3_contig-0001737	49334089	49334467	-	RLTR14	LTR	ERV1	15.3	378	genome	2296	NA	NA
chr9.3_contig-0001737	49335402	49335712	+	RMER10B	LTR	ERVL	14.7	310	genome	3057	14	0.457965
chr9.3_contig-0001737	49335821	49335891	-	MYSERV6-int	LTR	ERVK	15.5	70	genome	11558	145	1.25454
chr9.3_contig-0001737	49336788	49336960	-	ORR1B1-int	LTR	ERVL-MaLR	21.4	172	genome	73032	195	0.267006
chr9.3_contig-0001737	49343380	49343498	+	MER21B	LTR	ERVL	27.6	118	genome	1163	NA	NA
chr9.3_contig-0001737	49346285	49346788	-	IAPLTR2a2_Mm	LTR	ERVK	7.2	503	genome	1452	3	0.206612
chr9.3_contig-0001737	49349824	49350035	-	MTC	LTR	ERVL-MaLR	15.6	211	genome	25810	12	0.0464936
chr9.3_contig-0001737	49350199	49350303	+	MTC	LTR	ERVL-MaLR	11.3	104	genome	25810	12	0.0464936
chr9.3_contig-0001737	49350496	49350809	+	MTC	LTR	ERVL-MaLR	13.5	313	genome	25810	12	0.0464936
chr9.3_contig-0001737	49350865	49351192	-	MTD	LTR	ERVL-MaLR	20.1	327	genome	48848	19	0.0388962
chr9.3_contig-0001737	49352304	49352385	+	ORR1F	LTR	ERVL-MaLR	25.9	81	genome	14760	9	0.0609756
chr9.3_contig-0001737	49354445	49354459	+	ORR1F	LTR	ERVL-MaLR	20.8	14	genome	14760	9	0.0609756
chr9.3_contig-0001737	49355362	49355763	+	RMER15	LTR	ERVL	19.2	401	genome	13285	29	0.218291
chr9.3_contig-0001737	49356416	49356830	+	MLT1C	LTR	ERVL-MaLR	31.2	414	genome	2940	NA	NA
chr9.3_contig-0001737	49361684	49361925	+	MTEa	LTR	ERVL-MaLR	26	241	genome	17219	4	0.0232302
chr9.3_contig-0001737	49361942	49362506	-	RMER2	LTR	ERV1	11.8	564	genome	2127	NA	NA
chr9.3_contig-0001737	49364651	49364760	-	ORR1B1-int	LTR	ERVL-MaLR	22.6	109	genome	73032	195	0.267006
chr9.3_contig-0001737	49365615	49365630	+	ORR1B1-int	LTR	ERVL-MaLR	11.8	15	genome	73032	195	0.267006
chr9.3_contig-0001737	49367903	49368031	-	MLT1A0	LTR	ERVL-MaLR	25.2	128	genome	6252	NA	NA
chr9.3_contig-0001737	49368920	49369067	-	ORR1B1-int	LTR	ERVL-MaLR	24.9	147	genome	73032	195	0.267006
chr9.3_contig-0001737	49369410	49369891	+	MT2B2	LTR	ERVL	9.2	481	genome	2651	NA	NA
chr9.3_contig-0001737	49371284	49371502	+	MTEa	LTR	ERVL-MaLR	23	218	genome	17219	4	0.0232302
chr9.3_contig-0001737	49375410	49375457	+	ORR1B1-int	LTR	ERVL-MaLR	12.5	47	genome	73032	195	0.267006
chr9.3_contig-0001737	49379412	49379423	+	ORR1B1-int	LTR	ERVL-MaLR	16.8	11	genome	73032	195	0.267006
chr9.3_contig-0001737	49379927	49379943	+	ORR1B1-int	LTR	ERVL-MaLR	16.6	16	genome	73032	195	0.267006
chr9.3_contig-0001737	49382669	49383068	-	MLTR12	LTR	ERV1	18.6	399	genome	404	NA	NA
chr9.3_contig-0001737	49383514	49383621	-	MTC	LTR	ERVL-MaLR	23.6	107	genome	25810	12	0.0464936
chr9.3_contig-0001737	49386616	49386895	-	MTEa	LTR	ERVL-MaLR	22.7	279	genome	17219	4	0.0232302
chr9.3_contig-0001737	49387101	49387573	+	RLTR11A	LTR	ERVK	13.2	472	genome	2643	NA	NA
chr9.3_contig-0001737	49389186	49389241	+	ORR1B1-int	LTR	ERVL-MaLR	29.3	55	genome	73032	195	0.267006
chr9.3_contig-0001737	49389989	49390876	+	RLTR13B1	LTR	ERVK	4.8	887	genome	621	NA	NA
chr9.3_contig-0001737	49392234	49392335	-	MT2B	LTR	ERVL	20.1	101	genome	11616	37	0.318526
chr9.3_contig-0001737	49397200	49397216	+	ORR1B1-int	LTR	ERVL-MaLR	14.1	16	genome	73032	195	0.267006
chr9.3_contig-0001737	49401078	49401414	-	ORR1A2	LTR	ERVL-MaLR	7.9	336	genome	16986	2	0.0117744
chr9.3_contig-0001737	49404821	49405135	+	ORR1E	LTR	ERVL-MaLR	26.1	314	genome	19717	NA	NA
chr9.3_contig-0001737	49407649	49407729	-	RLTR17B_Mm	LTR	ERVK	20.2	80	genome	47710	66	0.138336
chr9.3_contig-0001737	49409475	49409869	-	MTA_Mm	LTR	ERVL-MaLR	1	394	genome	17761	194	1.09228
chr9.3_contig-0001737	49412812	49412868	+	MLT1A	LTR	ERVL-MaLR	19.3	56	genome	4121	NA	NA
chr9.3_contig-0001737	49415676	49415842	-	MLT1D	LTR	ERVL-MaLR	28.7	166	genome	4902	1	0.0203998
chr9.3_contig-0001737	49417235	49417874	-	MLTR18D_MM	LTR	ERVK	14.2	639	genome	608	NA	NA
chr9.3_contig-0001737	49419064	49419242	+	MTD	LTR	ERVL-MaLR	19.6	178	genome	48848	19	0.0388962
chr9.3_contig-0001737	49419561	49419712	-	MTD	LTR	ERVL-MaLR	24.8	151	genome	48848	19	0.0388962
chr9.3_contig-0001737	49419773	49419868	+	MTC	LTR	ERVL-MaLR	15.6	95	genome	25810	12	0.0464936
chr9.3_contig-0001737	49419908	49420004	-	MTC	LTR	ERVL-MaLR	15.5	96	genome	25810	12	0.0464936
chr9.3_contig-0001737	49424576	49424736	+	RLTR42-int	LTR	ERVK	28.4	160	genome	2837	1	0.0352485
chr9.3_contig-0001737	49424949	49425076	-	ORR1B1-int	LTR	ERVL-MaLR	13.3	127	genome	73032	195	0.267006
chr9.3_contig-0001737	49428134	49428339	+	MLT1D	LTR	ERVL-MaLR	23.3	205	genome	4902	1	0.0203998
chr9.3_contig-0001737	49428737	49428929	+	RMER15	LTR	ERVL	24.1	192	genome	13285	29	0.218291
chr9.3_contig-0001737	49431334	49431353	+	MT2B	LTR	ERVL	24.1	19	genome	11616	37	0.318526
chr9.3_contig-0001737	49431466	49431490	+	MT2B	LTR	ERVL	24.1	24	genome	11616	37	0.318526
chr9.3_contig-0001737	49431898	49431948	-	ORR1D1	LTR	ERVL-MaLR	9.8	50	genome	22769	20	0.0878387
chr9.3_contig-0001737	49432936	49433332	-	BGLII	LTR	ERVK	5.3	396	genome	2271	20	0.880669
chr9.3_contig-0001737	49442730	49442798	-	RLTR17B_Mm	LTR	ERVK	22.4	68	genome	47710	66	0.138336
chr9.3_contig-0001737	49443195	49443206	+	ORR1A3-int	LTR	ERVL-MaLR	22.1	11	genome	10070	57	0.566038
chr9.3_contig-0001737	49450181	49450240	+	RLTR20A4	LTR	ERVK	15	59	genome	11781	4	0.033953
chr9.3_contig-0001737	49450212	49450314	+	RMER12C	LTR	ERVK	27.3	102	genome	7376	12	0.16269
chr9.3_contig-0001737	49452440	49452577	-	MYSERV-int	LTR	ERVK	9.8	137	genome	2560	16	0.625
chr9.3_contig-0001737	49454074	49454110	-	ORR1A1-int	LTR	ERVL-MaLR	10.8	36	genome	2651	3	0.113165
chr9.3_contig-0001737	49456993	49457018	-	ORR1B1-int	LTR	ERVL-MaLR	20.3	25	genome	73032	195	0.267006
chr9.3_contig-0001737	49458636	49458760	+	ORR1B1-int	LTR	ERVL-MaLR	23.6	124	genome	73032	195	0.267006
chr9.3_contig-0001737	49461628	49461733	+	MLTR11B	LTR	ERVK	24.8	105	genome	2864	NA	NA
chr9.3_contig-0001737	49461746	49461976	+	MLTR11B	LTR	ERVK	20.8	230	genome	2864	NA	NA
chr9.3_contig-0001737	49464944	49464985	-	ORR1B1-int	LTR	ERVL-MaLR	20.4	41	genome	73032	195	0.267006
chr9.3_contig-0001737	49469368	49469658	+	ORR1F	LTR	ERVL-MaLR	29.3	290	genome	14760	9	0.0609756
chr9.3_contig-0001737	49484548	49484884	+	IAPLTR1a_Mm	LTR	ERVK	2.7	336	genome	2145	28	1.30536
chr9.3_contig-0001737	49484880	49487461	+	IAPEz-int	LTR	ERVK	6.5	2581	genome	6758	41	0.606688
chr9.3_contig-0001737	49487443	49488525	+	IAPEz-int	LTR	ERVK	1.1	1082	genome	6758	41	0.606688
chr9.3_contig-0001737	49488526	49488862	+	IAPLTR1a_Mm	LTR	ERVK	2.7	336	genome	2145	28	1.30536
chr9.3_contig-0001737	49489239	49489274	-	ORR1B1-int	LTR	ERVL-MaLR	29.9	35	genome	73032	195	0.267006
chr9.3_contig-0001737	49504919	49505403	+	RLTR20A3_MM	LTR	ERVK	14.4	484	genome	625	NA	NA
chr9.3_contig-0001737	49507387	49507467	+	MTC	LTR	ERVL-MaLR	19.8	80	genome	25810	12	0.0464936
chr9.3_contig-0001737	49507785	49508097	+	MTC	LTR	ERVL-MaLR	12	312	genome	25810	12	0.0464936
chr9.3_contig-0001737	49513735	49514294	-	RMER6C	LTR	ERVK	12.7	559	genome	5457	6	0.109951
chr9.3_contig-0001737	49514297	49514348	-	RMER6-int	LTR	ERVK	13.5	51	genome	609	NA	NA
chr9.3_contig-0001737	49520436	49520449	+	MYSERV6-int	LTR	ERVK	23	13	genome	11558	145	1.25454
chr9.3_contig-0001737	49521945	49522042	+	ORR1B1-int	LTR	ERVL-MaLR	25.5	97	genome	73032	195	0.267006
chr9.3_contig-0001737	49539479	49539568	-	RMER15	LTR	ERVL	34.4	89	genome	13285	29	0.218291
chr9.3_contig-0001737	49541345	49541388	-	RLTR20A4	LTR	ERVK	11.4	43	genome	11781	4	0.033953
chr9.3_contig-0001737	49556015	49556086	-	LTR81B	LTR	Gypsy	26.8	71	genome	60	NA	NA
chr9.3_contig-0001737	49557130	49557212	-	LTR81B	LTR	Gypsy	26.5	82	genome	60	NA	NA
chr9.3_contig-0001737	49560647	49560678	-	ORR1B1-int	LTR	ERVL-MaLR	22.9	31	genome	73032	195	0.267006
chr9.3_contig-0001737	49560870	49561218	+	MTD	LTR	ERVL-MaLR	23.7	348	genome	48848	19	0.0388962
chr9.3_contig-0001737	49565803	49565874	-	RMER12C	LTR	ERVK	18.1	71	genome	7376	12	0.16269
chr9.3_contig-0001737	49566000	49566499	+	RMER6B	LTR	ERVK	11.4	499	genome	1408	12	0.852273
chr9.3_contig-0001737	49567562	49567911	-	ORR1B1	LTR	ERVL-MaLR	11.8	349	genome	17653	13	0.0736419
chr9.3_contig-0001737	49569133	49569534	+	ORR1D1	LTR	ERVL-MaLR	17.6	401	genome	22769	20	0.0878387
chr9.3_contig-0001737	49570222	49570458	-	MT2A	LTR	ERVL	31.4	236	genome	7581	44	0.580398
chr9.3_contig-0001737	49570428	49570546	-	MTE2a	LTR	ERVL-MaLR	27.1	118	genome	14099	NA	NA
chr9.3_contig-0001737	49570848	49570979	-	RLTR10	LTR	ERVK	3.1	131	genome	4028	21	0.521351
chr9.3_contig-0001737	49570980	49571080	-	RLTR10	LTR	ERVK	6.2	100	genome	4028	21	0.521351
chr9.3_contig-0001737	49571120	49571215	-	RLTR10	LTR	ERVK	6.7	95	genome	4028	21	0.521351
chr9.3_contig-0001737	49571208	49571519	-	RLTR10	LTR	ERVK	2.6	311	genome	4028	21	0.521351
chr9.3_contig-0001737	49571522	49572516	-	RLTR10-int	LTR	ERVK	2.2	994	genome	2806	12	0.427655
chr9.3_contig-0001737	49572599	49572747	-	RLTR10-int	LTR	ERVK	12.2	148	genome	2806	12	0.427655
chr9.3_contig-0001737	49572793	49573756	-	RLTR10-int	LTR	ERVK	3.8	963	genome	2806	12	0.427655
chr9.3_contig-0001737	49573760	49573891	-	RLTR10	LTR	ERVK	5.4	131	genome	4028	21	0.521351
chr9.3_contig-0001737	49573894	49573990	-	RLTR10	LTR	ERVK	8.2	96	genome	4028	21	0.521351
chr9.3_contig-0001737	49573990	49574091	-	RLTR10	LTR	ERVK	7.2	101	genome	4028	21	0.521351
chr9.3_contig-0001737	49574084	49574395	-	RLTR10	LTR	ERVK	2.9	311	genome	4028	21	0.521351
chr9.3_contig-0001737	49577061	49577075	+	ORR1B1-int	LTR	ERVL-MaLR	16	14	genome	73032	195	0.267006
chr9.3_contig-0001737	49577223	49577236	+	ORR1B1-int	LTR	ERVL-MaLR	16	13	genome	73032	195	0.267006
chr9.3_contig-0001737	49578858	49579180	-	MTD	LTR	ERVL-MaLR	21.6	322	genome	48848	19	0.0388962
chr9.3_contig-0001737	49579919	49580021	+	MTEb	LTR	ERVL-MaLR	26.4	102	genome	10906	50	0.458463
chr9.3_contig-0001737	49581120	49581261	-	MLTR11B	LTR	ERVK	18.1	141	genome	2864	NA	NA
chr9.3_contig-0001737	49581311	49581423	-	MLTR11B	LTR	ERVK	20.4	112	genome	2864	NA	NA
chr9.3_contig-0001737	49581443	49581536	-	MLTR11B	LTR	ERVK	23.4	93	genome	2864	NA	NA
chr9.3_contig-0001737	49583989	49584068	+	MLTR11A	LTR	ERVK	22.5	79	genome	2088	NA	NA
chr9.3_contig-0001737	49585242	49585415	-	ORR1B1	LTR	ERVL-MaLR	13.3	173	genome	17653	13	0.0736419
chr9.3_contig-0001737	49586534	49586603	-	MYSERV6-int	LTR	ERVK	10.4	69	genome	11558	145	1.25454
chr9.3_contig-0001737	49586713	49586753	+	RMER4A	LTR	ERVK	7.3	40	genome	2152	NA	NA
chr9.3_contig-0001737	49587380	49587538	-	ORR1B1-int	LTR	ERVL-MaLR	20.8	158	genome	73032	195	0.267006
chr9.3_contig-0001737	49587800	49588103	+	ORR1A0	LTR	ERVL-MaLR	6.6	303	genome	2509	25	0.996413
chr9.3_contig-0001737	49598154	49598188	+	ORR1B1-int	LTR	ERVL-MaLR	13.8	34	genome	73032	195	0.267006
chr9.3_contig-0001737	49598884	49598981	+	ORR1B1-int	LTR	ERVL-MaLR	22.4	97	genome	73032	195	0.267006
chr9.3_contig-0001737	49599061	49599103	+	RLTR20A4	LTR	ERVK	20.9	42	genome	11781	4	0.033953
chr9.3_contig-0001737	49600896	49601088	+	MLTR31D_MM	LTR	ERVK	14	192	genome	300	NA	NA
chr9.3_contig-0001737	49604458	49604530	+	ORR1E	LTR	ERVL-MaLR	30.6	72	genome	19717	NA	NA
chr9.3_contig-0001737	49607596	49607756	-	ORR1F	LTR	ERVL-MaLR	23.1	160	genome	14760	9	0.0609756
chr9.3_contig-0001737	49608109	49608125	+	ORR1B1-int	LTR	ERVL-MaLR	25	16	genome	73032	195	0.267006
chr9.3_contig-0001737	49613804	49614344	-	RMER19C	LTR	ERVK	14	540	genome	3162	NA	NA
chr9.3_contig-0001737	49617842	49618261	-	RMER4A	LTR	ERVK	14.2	419	genome	2152	NA	NA
chr9.3_contig-0001737	49629993	49630115	-	ORR1B1-int	LTR	ERVL-MaLR	23.8	122	genome	73032	195	0.267006
chr9.3_contig-0001737	49634644	49634726	-	ORR1B1-int	LTR	ERVL-MaLR	21.9	82	genome	73032	195	0.267006
chr9.3_contig-0001737	49640987	49641358	-	RMER4A	LTR	ERVK	11	371	genome	2152	NA	NA
chr9.3_contig-0001737	49641404	49641440	-	RMER4A	LTR	ERVK	11	36	genome	2152	NA	NA
chr9.3_contig-0001737	49643656	49644003	+	BGLII_Mur	LTR	ERVK	14.2	347	genome	536	NA	NA
chr9.3_contig-0001737	49651892	49652025	+	MLT1A0	LTR	ERVL-MaLR	27.5	133	genome	6252	NA	NA
chr9.3_contig-0001737	49653403	49653707	+	MTE2b	LTR	ERVL-MaLR	27.1	304	genome	15638	NA	NA
chr9.3_contig-0001737	49655025	49655394	+	ORR1F	LTR	ERVL-MaLR	31.9	369	genome	14760	9	0.0609756
chr9.3_contig-0001737	49657149	49657274	+	MLT1J2	LTR	ERVL-MaLR	27.4	125	genome	412	NA	NA
chr9.3_contig-0001737	49662108	49662176	-	MT2B2	LTR	ERVL	14.1	68	genome	2651	NA	NA
chr9.3_contig-0001737	49663023	49663168	-	ORR1E	LTR	ERVL-MaLR	28.1	145	genome	19717	NA	NA
chr9.3_contig-0001737	49664331	49664344	+	ORR1B1-int	LTR	ERVL-MaLR	13.1	13	genome	73032	195	0.267006
chr9.3_contig-0001737	49664447	49664517	+	ORR1B1-int	LTR	ERVL-MaLR	13.1	70	genome	73032	195	0.267006
chr9.3_contig-0001737	49669020	49669288	-	ORR1D2	LTR	ERVL-MaLR	23.4	268	genome	16055	174	1.08377
chr9.3_contig-0001737	49669275	49669369	-	ORR1D2	LTR	ERVL-MaLR	14.6	94	genome	16055	174	1.08377
chr9.3_contig-0001737	49669370	49669714	+	RLTR31D_MM	LTR	ERVK	15.1	344	genome	5679	NA	NA
chr9.3_contig-0001737	49671125	49671526	+	MLT1A1	LTR	ERVL-MaLR	29.2	401	genome	5860	NA	NA
chr9.3_contig-0001737	49671699	49672134	+	MTD	LTR	ERVL-MaLR	21.1	435	genome	48848	19	0.0388962
chr9.3_contig-0001737	49672770	49673030	-	MT2B1	LTR	ERVL	16.3	260	genome	7682	33	0.429576
chr9.3_contig-0001737	49673209	49673359	-	MT2B1	LTR	ERVL	16.3	150	genome	7682	33	0.429576
chr9.3_contig-0001737	49673968	49674346	-	ORR1D1	LTR	ERVL-MaLR	19.7	378	genome	22769	20	0.0878387
chr9.3_contig-0001737	49680758	49680811	+	RLTR20A4	LTR	ERVK	16.7	53	genome	11781	4	0.033953
chr9.3_contig-0001737	49681111	49681348	-	ORR1C1	LTR	ERVL-MaLR	9.1	237	genome	8911	33	0.370329
chr9.3_contig-0001737	49681971	49682044	+	RLTR31D_MM	LTR	ERVK	13.5	73	genome	5679	NA	NA
chr9.3_contig-0001737	49682187	49682502	+	MTE2a	LTR	ERVL-MaLR	28.4	315	genome	14099	NA	NA
chr9.3_contig-0001737	49682835	49683025	+	MT2B1	LTR	ERVL	14.9	190	genome	7682	33	0.429576
chr9.3_contig-0001737	49683191	49683231	+	MT2B1	LTR	ERVL	14.6	40	genome	7682	33	0.429576
chr9.3_contig-0001737	49683247	49683504	+	MT2B1	LTR	ERVL	15.5	257	genome	7682	33	0.429576
chr9.3_contig-0001737	49683971	49684209	+	ORR1F	LTR	ERVL-MaLR	24.6	238	genome	14760	9	0.0609756
chr9.3_contig-0001737	49684324	49684457	+	RMER15	LTR	ERVL	26.1	133	genome	13285	29	0.218291
chr9.3_contig-0001737	49684461	49685037	+	RMER15-int	LTR	ERVL	32.7	576	genome	3866	NA	NA
chr9.3_contig-0001737	49685062	49685184	+	RMER15	LTR	ERVL	29.5	122	genome	13285	29	0.218291
chr9.3_contig-0001737	49687718	49687955	+	MLTR11B	LTR	ERVK	21.8	237	genome	2864	NA	NA
chr9.3_contig-0001737	49687984	49688063	+	MLTR11B	LTR	ERVK	20.5	79	genome	2864	NA	NA
chr9.3_contig-0001737	49695502	49695871	-	ORR1F	LTR	ERVL-MaLR	25.6	369	genome	14760	9	0.0609756
chr9.3_contig-0001737	49696927	49697033	-	MT2B	LTR	ERVL	18.6	106	genome	11616	37	0.318526
chr9.3_contig-0001737	49697350	49698253	-	RMER13B	LTR	ERVK	17.2	903	genome	2340	NA	NA
chr9.3_contig-0001737	49698962	49699261	+	MLT1F1	LTR	ERVL-MaLR	26.2	299	genome	998	NA	NA
chr9.3_contig-0001737	49700994	49701051	+	ORR1B1-int	LTR	ERVL-MaLR	19.7	57	genome	73032	195	0.267006
chr9.3_contig-0001737	49703242	49703321	+	RMER5	LTR	ERV1	19	79	genome	6579	74	1.12479
chr9.3_contig-0001737	49703827	49703936	+	MER65-int	LTR	ERV1	27.4	109	genome	181	NA	NA
chr9.3_contig-0001737	49703994	49704074	+	MER65-int	LTR	ERV1	27.4	80	genome	181	NA	NA
chr9.3_contig-0001737	49704158	49704521	-	ORR1D2	LTR	ERVL-MaLR	20.8	363	genome	16055	174	1.08377
chr9.3_contig-0001737	49704527	49704841	+	ORR1A2	LTR	ERVL-MaLR	7.9	314	genome	16986	2	0.0117744
chr9.3_contig-0001737	49705079	49705132	+	MLTR14	LTR	ERV1	14.8	53	genome	5653	72	1.27366
chr9.3_contig-0001737	49705418	49705647	-	MTC	LTR	ERVL-MaLR	14.1	229	genome	25810	12	0.0464936
chr9.3_contig-0001737	49705758	49706020	+	RMER17C-int	LTR	ERVK	11.4	262	genome	2146	35	1.63094
chr9.3_contig-0001737	49706021	49706184	+	RMER17C	LTR	ERVK	15	163	genome	6616	31	0.468561
chr9.3_contig-0001737	49706248	49706418	+	RMER17C	LTR	ERVK	15	170	genome	6616	31	0.468561
chr9.3_contig-0001737	49706805	49707017	+	RLTR23	LTR	ERV1	16.2	212	genome	1640	NA	NA
chr9.3_contig-0001737	49707039	49707117	+	RMER17C	LTR	ERVK	14.1	78	genome	6616	31	0.468561
chr9.3_contig-0001737	49707221	49707317	+	RMER17C	LTR	ERVK	14.1	96	genome	6616	31	0.468561
chr9.3_contig-0001737	49707382	49707563	+	RMER17C	LTR	ERVK	14.1	181	genome	6616	31	0.468561
chr9.3_contig-0001737	49707564	49707722	+	RLTR23	LTR	ERV1	10.6	158	genome	1640	NA	NA
chr9.3_contig-0001737	49708326	49708511	-	RMER19C	LTR	ERVK	12	185	genome	3162	NA	NA
chr9.3_contig-0001737	49708498	49708903	-	RLTR11A	LTR	ERVK	11.3	405	genome	2643	NA	NA
chr9.3_contig-0001737	49709715	49709826	-	MLTR14	LTR	ERV1	18.6	111	genome	5653	72	1.27366
chr9.3_contig-0001737	49709842	49709972	+	ORR1A3-int	LTR	ERVL-MaLR	24.4	130	genome	10070	57	0.566038
chr9.3_contig-0001737	49709959	49710122	-	MLTR14	LTR	ERV1	21.7	163	genome	5653	72	1.27366
chr9.3_contig-0001737	49710137	49710343	-	MLTR14	LTR	ERV1	29.8	206	genome	5653	72	1.27366
chr9.3_contig-0001737	49710694	49711075	+	MTC	LTR	ERVL-MaLR	22.2	381	genome	25810	12	0.0464936
chr9.3_contig-0001737	49711157	49711495	+	MTD	LTR	ERVL-MaLR	26.7	338	genome	48848	19	0.0388962
chr9.3_contig-0001737	49714286	49714392	+	MLT1A1	LTR	ERVL-MaLR	20.2	106	genome	5860	NA	NA
chr9.3_contig-0001737	49721003	49721328	+	ORR1B1	LTR	ERVL-MaLR	13.8	325	genome	17653	13	0.0736419
chr9.3_contig-0001737	49723044	49723292	+	ORR1D1	LTR	ERVL-MaLR	24.3	248	genome	22769	20	0.0878387
chr9.3_contig-0001737	49723307	49723715	+	MTB	LTR	ERVL-MaLR	8.5	408	genome	7877	NA	NA
chr9.3_contig-0001737	49723716	49723781	+	ORR1D1	LTR	ERVL-MaLR	15.2	65	genome	22769	20	0.0878387
chr9.3_contig-0001737	49724564	49724610	+	ORR1D1	LTR	ERVL-MaLR	19.8	46	genome	22769	20	0.0878387
chr9.3_contig-0001737	49727674	49728320	+	MER21B	LTR	ERVL	23.7	646	genome	1163	NA	NA
chr9.3_contig-0001737	49728462	49728487	-	RLTR17B_Mm	LTR	ERVK	18.3	25	genome	47710	66	0.138336
chr9.3_contig-0001737	49728603	49728640	-	RLTR17B_Mm	LTR	ERVK	18.3	37	genome	47710	66	0.138336
chr9.3_contig-0001737	49728703	49728731	-	RLTR17B_Mm	LTR	ERVK	26	28	genome	47710	66	0.138336
chr9.3_contig-0001737	49734176	49734500	+	ORR1A2	LTR	ERVL-MaLR	9.9	324	genome	16986	2	0.0117744
chr9.3_contig-0001737	49736536	49736557	+	ORR1A2	LTR	ERVL-MaLR	16.4	21	genome	16986	2	0.0117744
chr9.3_contig-0001737	49740163	49740298	+	ORR1B2	LTR	ERVL-MaLR	12.5	135	genome	9437	NA	NA
chr9.3_contig-0001737	49740513	49740744	+	ORR1B2	LTR	ERVL-MaLR	14.1	231	genome	9437	NA	NA
chr9.3_contig-0001737	49742431	49742772	-	ORR1A4	LTR	ERVL-MaLR	10.6	341	genome	9149	12	0.131162
chr9.3_contig-0001737	49745059	49745285	+	RMER15	LTR	ERVL	25.7	226	genome	13285	29	0.218291
chr9.3_contig-0001737	49747796	49748098	+	ORR1B2	LTR	ERVL-MaLR	9.3	302	genome	9437	NA	NA
chr9.3_contig-0001737	49748119	49748408	-	MTEb	LTR	ERVL-MaLR	24.1	289	genome	10906	50	0.458463
chr9.3_contig-0001737	49748409	49748960	-	MTEb	LTR	ERVL-MaLR	24.8	551	genome	10906	50	0.458463
chr9.3_contig-0001737	49748956	49749406	-	MTEb	LTR	ERVL-MaLR	23.9	450	genome	10906	50	0.458463
chr9.3_contig-0001737	49749424	49749492	-	MTEb	LTR	ERVL-MaLR	18.8	68	genome	10906	50	0.458463
chr9.3_contig-0001737	49749493	49749866	-	MTEb	LTR	ERVL-MaLR	23.7	373	genome	10906	50	0.458463
chr9.3_contig-0001737	49752014	49752391	+	ORR1C1	LTR	ERVL-MaLR	11.8	377	genome	8911	33	0.370329
chr9.3_contig-0001737	49753223	49753529	+	ORR1E	LTR	ERVL-MaLR	28.1	306	genome	19717	NA	NA
chr9.3_contig-0001737	49753731	49754116	+	MTD	LTR	ERVL-MaLR	15.1	385	genome	48848	19	0.0388962
chr9.3_contig-0001737	49772241	49772386	-	MLT1L	LTR	ERVL-MaLR	30.3	145	genome	568	NA	NA
chr9.3_contig-0001737	49774343	49774727	-	ORR1D2	LTR	ERVL-MaLR	26.3	384	genome	16055	174	1.08377
chr9.3_contig-0001737	49776175	49776364	-	ORR1C1	LTR	ERVL-MaLR	29.5	189	genome	8911	33	0.370329
chr9.3_contig-0001737	49776977	49777044	+	MLTR11B	LTR	ERVK	21.2	67	genome	2864	NA	NA
chr9.3_contig-0001737	49777417	49777745	+	MLTR11B	LTR	ERVK	17.9	328	genome	2864	NA	NA
chr9.3_contig-0001737	49779998	49780327	+	ORR1D2	LTR	ERVL-MaLR	16.5	329	genome	16055	174	1.08377
chr9.3_contig-0001737	49781261	49781474	+	ORR1C1	LTR	ERVL-MaLR	17.6	213	genome	8911	33	0.370329
chr9.3_contig-0001737	49781655	49781800	+	ORR1C1	LTR	ERVL-MaLR	13.8	145	genome	8911	33	0.370329
chr9.3_contig-0001737	49781849	49781908	+	ORR1C1	LTR	ERVL-MaLR	20	59	genome	8911	33	0.370329
chr9.3_contig-0001737	49783528	49783865	-	IAPLTR1a_Mm	LTR	ERVK	12.3	337	genome	2145	28	1.30536
chr9.3_contig-0001737	49783870	49787150	-	IAPEz-int	LTR	ERVK	1.1	3280	genome	6758	41	0.606688
chr9.3_contig-0001737	49787141	49788445	-	IAPEz-int	LTR	ERVK	7.7	1304	genome	6758	41	0.606688
chr9.3_contig-0001737	49788456	49788793	-	IAPLTR1a_Mm	LTR	ERVK	12.3	337	genome	2145	28	1.30536
chr9.3_contig-0001737	49795882	49796171	-	MTE2b	LTR	ERVL-MaLR	21.9	289	genome	15638	NA	NA
chr9.3_contig-0001737	49798887	49798968	+	ORR1B1-int	LTR	ERVL-MaLR	19.8	81	genome	73032	195	0.267006
chr9.3_contig-0001737	49799007	49799030	+	ORR1B1-int	LTR	ERVL-MaLR	19.8	23	genome	73032	195	0.267006
chr9.3_contig-0001737	49805729	49805805	+	ORR1F	LTR	ERVL-MaLR	24	76	genome	14760	9	0.0609756
chr9.3_contig-0001737	49805868	49806109	+	ORR1F	LTR	ERVL-MaLR	24.8	241	genome	14760	9	0.0609756
chr9.3_contig-0001737	49808684	49809032	+	ORR1B1	LTR	ERVL-MaLR	10.9	348	genome	17653	13	0.0736419
chr9.3_contig-0001737	49809626	49809805	+	RLTR42-int	LTR	ERVK	22.5	179	genome	2837	1	0.0352485
chr9.3_contig-0001737	49815112	49815785	-	RMER17B	LTR	ERVK	9.7	673	genome	2222	19	0.855086
chr9.3_contig-0001737	49815761	49815844	-	RLTR26_Mus	LTR	ERVK	21.3	83	genome	824	NA	NA
chr9.3_contig-0001737	49816623	49816675	+	MTEa	LTR	ERVL-MaLR	15.1	52	genome	17219	4	0.0232302
chr9.3_contig-0001737	49816723	49817067	-	MLTR11A	LTR	ERVK	19.7	344	genome	2088	NA	NA
chr9.3_contig-0001737	49818267	49818355	+	RMER15	LTR	ERVL	23.6	88	genome	13285	29	0.218291
chr9.3_contig-0001737	49818834	49819128	-	MTD	LTR	ERVL-MaLR	17.7	294	genome	48848	19	0.0388962
chr9.3_contig-0001737	49819824	49819889	+	MLT1A	LTR	ERVL-MaLR	16.2	65	genome	4121	NA	NA
chr9.3_contig-0001737	49821008	49821582	+	RMER15	LTR	ERVL	19.8	574	genome	13285	29	0.218291
chr9.3_contig-0001737	49822553	49822913	-	RLTR14	LTR	ERV1	14.1	360	genome	2296	NA	NA
chr9.3_contig-0001737	49823381	49823452	-	MT2A	LTR	ERVL	12.9	71	genome	7581	44	0.580398
chr9.3_contig-0001737	49823418	49823534	+	RLTR17B_Mm	LTR	ERVK	27.6	116	genome	47710	66	0.138336
chr9.3_contig-0001737	49823544	49823959	-	MT2B1	LTR	ERVL	11.1	415	genome	7682	33	0.429576
chr9.3_contig-0001737	49824991	49825171	+	MLT1A0	LTR	ERVL-MaLR	26	180	genome	6252	NA	NA
chr9.3_contig-0001737	49826592	49826717	+	RLTR17B_Mm	LTR	ERVK	25	125	genome	47710	66	0.138336
chr9.3_contig-0001737	49829847	49830450	-	RMER15	LTR	ERVL	14.2	603	genome	13285	29	0.218291
chr9.3_contig-0001737	49831237	49831477	-	RMER15	LTR	ERVL	14.4	240	genome	13285	29	0.218291
chr9.3_contig-0001737	49831498	49831746	+	ORR1D1	LTR	ERVL-MaLR	14	248	genome	22769	20	0.0878387
chr9.3_contig-0001737	49838876	49839223	+	ORR1E	LTR	ERVL-MaLR	24.5	347	genome	19717	NA	NA
chr9.3_contig-0001737	49842376	49842771	+	MTA_Mm	LTR	ERVL-MaLR	4.3	395	genome	17761	194	1.09228
chr9.3_contig-0001737	49845880	49846403	-	MT2A	LTR	ERVL	29.3	523	genome	7581	44	0.580398
chr9.3_contig-0001737	49848710	49849055	-	MTD	LTR	ERVL-MaLR	27.1	345	genome	48848	19	0.0388962
chr9.3_contig-0001737	49849358	49849581	+	RMER15	LTR	ERVL	29.7	223	genome	13285	29	0.218291
chr9.3_contig-0001737	49849582	49849663	+	RMER15-int	LTR	ERVL	26.8	81	genome	3866	NA	NA
chr9.3_contig-0001737	49849647	49849991	+	MTD	LTR	ERVL-MaLR	27.3	344	genome	48848	19	0.0388962
chr9.3_contig-0001737	49850005	49851117	+	RMER15-int	LTR	ERVL	26.1	1112	genome	3866	NA	NA
chr9.3_contig-0001737	49851123	49851316	-	ORR1D1	LTR	ERVL-MaLR	18.4	193	genome	22769	20	0.0878387
chr9.3_contig-0001737	49852624	49852725	-	ORR1D1	LTR	ERVL-MaLR	15.7	101	genome	22769	20	0.0878387
chr9.3_contig-0001737	49852744	49852980	+	RMER15-int	LTR	ERVL	23.3	236	genome	3866	NA	NA
chr9.3_contig-0001737	49853187	49853610	+	RMER15-int	LTR	ERVL	28.9	423	genome	3866	NA	NA
chr9.3_contig-0001737	49858227	49858246	-	ORR1A3-int	LTR	ERVL-MaLR	20.5	19	genome	10070	57	0.566038
chr9.3_contig-0001737	49871423	49871522	+	MLT1K	LTR	ERVL-MaLR	22.7	99	genome	875	NA	NA
chr9.3_contig-0001737	49876577	49876753	-	ORR1D2	LTR	ERVL-MaLR	18.8	176	genome	16055	174	1.08377
chr9.3_contig-0001737	49876926	49877111	-	ORR1D2	LTR	ERVL-MaLR	19.1	185	genome	16055	174	1.08377
chr9.3_contig-0001737	49878454	49878750	-	MLT1C	LTR	ERVL-MaLR	30.4	296	genome	2940	NA	NA
chr9.3_contig-0001737	49880332	49880680	+	ORR1D1	LTR	ERVL-MaLR	18	348	genome	22769	20	0.0878387
chr9.3_contig-0001737	49881001	49881143	-	RLTR51A_Mm	LTR	ERVK	26.3	142	genome	2924	NA	NA
chr9.3_contig-0001737	49881122	49881324	-	MTEa	LTR	ERVL-MaLR	22.4	202	genome	17219	4	0.0232302
chr9.3_contig-0001737	49881889	49882226	-	RLTR15	LTR	ERVK	8.3	337	genome	2345	NA	NA
chr9.3_contig-0001737	49883166	49883359	-	MLT1C	LTR	ERVL-MaLR	25.5	193	genome	2940	NA	NA
chr9.3_contig-0001737	49906138	49906508	-	ORR1E	LTR	ERVL-MaLR	25.2	370	genome	19717	NA	NA
chr9.3_contig-0001737	49909446	49909766	+	ORR1A2	LTR	ERVL-MaLR	6.8	320	genome	16986	2	0.0117744
chr9.3_contig-0001737	49909834	49909953	+	MTEb	LTR	ERVL-MaLR	28.6	119	genome	10906	50	0.458463
chr9.3_contig-0001737	49909945	49910418	+	MTEb	LTR	ERVL-MaLR	30.1	473	genome	10906	50	0.458463
chr9.3_contig-0001737	49911095	49911288	+	MTE2b	LTR	ERVL-MaLR	23.9	193	genome	15638	NA	NA
chr9.3_contig-0001737	49911675	49911750	+	MTE2b	LTR	ERVL-MaLR	13.3	75	genome	15638	NA	NA
chr9.3_contig-0001737	49912154	49912476	+	MTEb	LTR	ERVL-MaLR	32.5	322	genome	10906	50	0.458463
chr9.3_contig-0001737	49912701	49912996	+	MTEb	LTR	ERVL-MaLR	30.1	295	genome	10906	50	0.458463
chr9.3_contig-0001737	49913471	49913567	+	MTE2a	LTR	ERVL-MaLR	14.6	96	genome	14099	NA	NA
chr9.3_contig-0001737	49917566	49917624	+	ORR1E	LTR	ERVL-MaLR	23.5	58	genome	19717	NA	NA
chr9.3_contig-0001737	49918762	49919071	+	ORR1E	LTR	ERVL-MaLR	21	309	genome	19717	NA	NA
chr9.3_contig-0001737	49919080	49919173	+	ORR1E	LTR	ERVL-MaLR	17.4	93	genome	19717	NA	NA
chr9.3_contig-0001737	49919188	49919395	+	RMER4B	LTR	ERVK	16.9	207	genome	5087	NA	NA
chr9.3_contig-0001737	49919463	49919524	+	RMER4B	LTR	ERVK	23.4	61	genome	5087	NA	NA
chr9.3_contig-0001737	49919684	49920034	+	ORR1E	LTR	ERVL-MaLR	24.1	350	genome	19717	NA	NA
chr9.3_contig-0001737	49920035	49920405	+	ORR1D1	LTR	ERVL-MaLR	18.1	370	genome	22769	20	0.0878387
chr9.3_contig-0001737	49920406	49921057	+	ORR1E	LTR	ERVL-MaLR	24.9	651	genome	19717	NA	NA
chr9.3_contig-0001737	49921646	49921732	+	MTE-int	LTR	ERVL-MaLR	20	86	genome	5213	NA	NA
chr9.3_contig-0001737	49933279	49933555	+	MLT1F2	LTR	ERVL-MaLR	33	276	genome	1137	NA	NA
chr9.3_contig-0001737	49934168	49934512	-	ORR1B2	LTR	ERVL-MaLR	14.8	344	genome	9437	NA	NA
chr9.3_contig-0001737	49936259	49936527	-	RMER21B	LTR	ERV1	15.6	268	genome	1355	68	5.01845
chr9.3_contig-0001737	49936578	49936823	-	ORR1D1	LTR	ERVL-MaLR	18.4	245	genome	22769	20	0.0878387
chr9.3_contig-0001737	49936824	49937353	-	RLTR30D2_MM	LTR	ERV1	11.6	529	genome	710	NA	NA
chr9.3_contig-0001737	49937361	49937442	-	ORR1D1	LTR	ERVL-MaLR	24.7	81	genome	22769	20	0.0878387
chr9.3_contig-0001737	49937579	49937727	+	MTE2b	LTR	ERVL-MaLR	28.9	148	genome	15638	NA	NA
chr9.3_contig-0001737	49938439	49938648	+	MTE2b	LTR	ERVL-MaLR	18.6	209	genome	15638	NA	NA
chr9.3_contig-0001737	49938881	49938968	+	MTE-int	LTR	ERVL-MaLR	28	87	genome	5213	NA	NA
chr9.3_contig-0001737	49938999	49939553	-	RMER15	LTR	ERVL	17.7	554	genome	13285	29	0.218291
chr9.3_contig-0001737	49939554	49939817	+	MTE-int	LTR	ERVL-MaLR	24.2	263	genome	5213	NA	NA
chr9.3_contig-0001737	49940043	49940667	+	MTE-int	LTR	ERVL-MaLR	23.1	624	genome	5213	NA	NA
chr9.3_contig-0001737	49941197	49941585	+	ORR1B1	LTR	ERVL-MaLR	17.8	388	genome	17653	13	0.0736419
chr9.3_contig-0001737	49942584	49943111	+	RMER2	LTR	ERV1	10.1	527	genome	2127	NA	NA
chr9.3_contig-0001737	49944235	49944327	-	ORR1A2	LTR	ERVL-MaLR	5.4	92	genome	16986	2	0.0117744
chr9.3_contig-0001737	49944332	49944388	-	ORR1A2	LTR	ERVL-MaLR	3.5	56	genome	16986	2	0.0117744
chr9.3_contig-0001737	49944569	49944846	-	ORR1A2	LTR	ERVL-MaLR	8.9	277	genome	16986	2	0.0117744
chr9.3_contig-0001737	49944847	49945101	-	ORR1B2	LTR	ERVL-MaLR	16.9	254	genome	9437	NA	NA
chr9.3_contig-0001737	49946351	49946392	-	ORR1A1-int	LTR	ERVL-MaLR	16.7	41	genome	2651	3	0.113165
chr9.3_contig-0001737	49947044	49947175	-	ORR1B1-int	LTR	ERVL-MaLR	13.8	131	genome	73032	195	0.267006
chr9.3_contig-0001737	49947905	49948070	-	RMER16_Mm	LTR	ERVK	11.1	165	genome	418	NA	NA
chr9.3_contig-0001737	49948149	49948548	-	RMER16_Mm	LTR	ERVK	5.5	399	genome	418	NA	NA
chr9.3_contig-0001737	49951153	49951173	-	ORR1B1-int	LTR	ERVL-MaLR	17.8	20	genome	73032	195	0.267006
chr9.3_contig-0001737	49955822	49956105	+	RLTR31B_Mm	LTR	ERVK	5	283	genome	334	NA	NA
chr9.3_contig-0001737	49956293	49956352	+	RLTR31B_Mm	LTR	ERVK	11.7	59	genome	334	NA	NA
chr9.3_contig-0001737	49956340	49956452	+	MLTR31E_MM	LTR	ERVK	14.8	112	genome	177	NA	NA
chr9.3_contig-0001737	49959761	49959882	+	ORR1F	LTR	ERVL-MaLR	25.6	121	genome	14760	9	0.0609756
chr9.3_contig-0001737	49960013	49960139	+	ORR1F	LTR	ERVL-MaLR	26.8	126	genome	14760	9	0.0609756
chr9.3_contig-0001737	49961328	49961889	+	RMER12C	LTR	ERVK	17.2	561	genome	7376	12	0.16269
chr9.3_contig-0001737	49968473	49968710	+	MLT1J	LTR	ERVL-MaLR	28.4	237	genome	1110	NA	NA
chr9.3_contig-0001737	49974365	49974746	-	RLTR11B	LTR	ERVK	12.3	381	genome	1058	16	1.51229
chr9.3_contig-0001737	49974747	49975261	+	RMER2	LTR	ERV1	14	514	genome	2127	NA	NA
chr9.3_contig-0001737	49975568	49975709	+	RMER2	LTR	ERV1	18.4	141	genome	2127	NA	NA
chr9.3_contig-0001737	49975745	49976106	-	MTD	LTR	ERVL-MaLR	21.1	361	genome	48848	19	0.0388962
chr9.3_contig-0001737	49976153	49976297	+	ORR1F	LTR	ERVL-MaLR	29.4	144	genome	14760	9	0.0609756
chr9.3_contig-0001737	49976324	49976659	-	MLT1D	LTR	ERVL-MaLR	30.1	335	genome	4902	1	0.0203998
chr9.3_contig-0001737	49985864	49985960	-	RLTR11A2	LTR	ERVK	18	96	genome	2659	NA	NA
chr9.3_contig-0001737	49986149	49986538	-	RLTR11A2	LTR	ERVK	19.6	389	genome	2659	NA	NA
chr9.3_contig-0001737	49993121	49993329	+	ORR1D-int	LTR	ERVL-MaLR	18.2	208	genome	616	NA	NA
chr9.3_contig-0001737	49994195	49994276	+	ORR1D-int	LTR	ERVL-MaLR	28.1	81	genome	616	NA	NA
chr9.3_contig-0001737	49994287	49994354	+	MT2B1	LTR	ERVL	5.4	67	genome	7682	33	0.429576
chr9.3_contig-0001737	49994559	49994574	+	ORR1D-int	LTR	ERVL-MaLR	20.3	15	genome	616	NA	NA
chr9.3_contig-0001737	49995394	49995426	+	RMER15-int	LTR	ERVL	29	32	genome	3866	NA	NA
chr9.3_contig-0001737	50005850	50006218	+	ORR1B1	LTR	ERVL-MaLR	15.8	368	genome	17653	13	0.0736419
chr9.3_contig-0001737	50010145	50010278	+	ORR1B1-int	LTR	ERVL-MaLR	25.5	133	genome	73032	195	0.267006
chr9.3_contig-0001737	50012069	50012083	+	ORR1B1-int	LTR	ERVL-MaLR	15.2	14	genome	73032	195	0.267006
chr9.3_contig-0001737	50015374	50015795	+	MTD	LTR	ERVL-MaLR	20.3	421	genome	48848	19	0.0388962
chr9.3_contig-0001737	50016630	50016738	+	ORR1B1-int	LTR	ERVL-MaLR	25.4	108	genome	73032	195	0.267006
chr9.3_contig-0001737	50018759	50018899	+	ORR1B1-int	LTR	ERVL-MaLR	17.7	140	genome	73032	195	0.267006
chr9.3_contig-0001737	50019035	50019322	+	MLT1A0	LTR	ERVL-MaLR	29.3	287	genome	6252	NA	NA
chr9.3_contig-0001737	50021134	50021213	+	LTR78B	LTR	ERV1	20.7	79	genome	86	NA	NA
chr9.3_contig-0001737	50021216	50021237	+	ORR1B1-int	LTR	ERVL-MaLR	13.9	21	genome	73032	195	0.267006
chr9.3_contig-0001737	50025855	50026197	-	ORR1D2	LTR	ERVL-MaLR	22.4	342	genome	16055	174	1.08377
chr9.3_contig-0001737	50028199	50029423	-	ORR1A2	LTR	ERVL-MaLR	9.3	1224	genome	16986	2	0.0117744
chr9.3_contig-0001737	50029856	50030308	-	ORR1A2	LTR	ERVL-MaLR	12.2	452	genome	16986	2	0.0117744
chr9.3_contig-0001737	50030262	50030425	-	MT2B	LTR	ERVL	17	163	genome	11616	37	0.318526
chr9.3_contig-0001737	50030293	50030942	-	ORR1A2	LTR	ERVL-MaLR	12.8	649	genome	16986	2	0.0117744
chr9.3_contig-0001737	50030943	50031170	-	ORR1A2	LTR	ERVL-MaLR	9.7	227	genome	16986	2	0.0117744
chr9.3_contig-0001737	50031169	50031376	-	MTE-int	LTR	ERVL-MaLR	25.7	207	genome	5213	NA	NA
chr9.3_contig-0001737	50031377	50031684	-	ORR1A2	LTR	ERVL-MaLR	11.3	307	genome	16986	2	0.0117744
chr9.3_contig-0001737	50031685	50032579	-	MERVL_2A-int	LTR	ERVL	19.9	894	genome	4250	6	0.141176
chr9.3_contig-0001737	50032566	50033525	-	MERVL_2A-int	LTR	ERVL	21.3	959	genome	4250	6	0.141176
chr9.3_contig-0001737	50033730	50034157	-	MERVL_2A-int	LTR	ERVL	21.8	427	genome	4250	6	0.141176
chr9.3_contig-0001737	50034170	50034225	+	ORR1B1-int	LTR	ERVL-MaLR	21.4	55	genome	73032	195	0.267006
chr9.3_contig-0001737	50034226	50034246	+	MYSERV6-int	LTR	ERVK	19.3	20	genome	11558	145	1.25454
chr9.3_contig-0001737	50034461	50034700	-	MERVL_2A-int	LTR	ERVL	25.5	239	genome	4250	6	0.141176
chr9.3_contig-0001737	50034773	50034832	+	MYSERV6-int	LTR	ERVK	9	59	genome	11558	145	1.25454
chr9.3_contig-0001737	50034943	50035319	-	MT2B1	LTR	ERVL	24.4	376	genome	7682	33	0.429576
chr9.3_contig-0001737	50035432	50035506	-	MT2B1	LTR	ERVL	25.3	74	genome	7682	33	0.429576
chr9.3_contig-0001737	50035734	50036278	+	RLTR26D_MM	LTR	ERVK	15.6	544	genome	253	NA	NA
chr9.3_contig-0001737	50038931	50039300	-	MTC	LTR	ERVL-MaLR	12.5	369	genome	25810	12	0.0464936
chr9.3_contig-0001737	50039582	50039912	-	ORR1A4	LTR	ERVL-MaLR	7.4	330	genome	9149	12	0.131162
chr9.3_contig-0001737	50042184	50042486	-	ORR1C1	LTR	ERVL-MaLR	18.3	302	genome	8911	33	0.370329
chr9.3_contig-0001737	50042487	50042559	-	ORR1C1	LTR	ERVL-MaLR	17.8	72	genome	8911	33	0.370329
chr9.3_contig-0001737	50042561	50042794	-	MTC	LTR	ERVL-MaLR	14.1	233	genome	25810	12	0.0464936
chr9.3_contig-0001737	50043176	50043387	-	MTB	LTR	ERVL-MaLR	12.4	211	genome	7877	NA	NA
chr9.3_contig-0001737	50043388	50043654	-	ORR1B2	LTR	ERVL-MaLR	20.3	266	genome	9437	NA	NA
chr9.3_contig-0001737	50045545	50045672	-	MLT1B	LTR	ERVL-MaLR	23.1	127	genome	5760	3	0.0520833
chr9.3_contig-0001737	50045723	50045844	-	MLT1B	LTR	ERVL-MaLR	23.1	121	genome	5760	3	0.0520833
chr9.3_contig-0001737	50048864	50049162	+	ORR1E	LTR	ERVL-MaLR	24.6	298	genome	19717	NA	NA
chr9.3_contig-0001737	50049191	50049246	+	ORR1F	LTR	ERVL-MaLR	17	55	genome	14760	9	0.0609756
chr9.3_contig-0001737	50049940	50050132	+	ORR1F	LTR	ERVL-MaLR	27.9	192	genome	14760	9	0.0609756
chr9.3_contig-0001737	50050765	50050887	+	ORR1F	LTR	ERVL-MaLR	22.4	122	genome	14760	9	0.0609756
chr9.3_contig-0001737	50051890	50051992	-	ORR1B1-int	LTR	ERVL-MaLR	27.7	102	genome	73032	195	0.267006
chr9.3_contig-0001737	50052630	50052968	-	RLTR14	LTR	ERV1	11.8	338	genome	2296	NA	NA
chr9.3_contig-0001737	50052971	50053381	-	RMER10B	LTR	ERVL	13.3	410	genome	3057	14	0.457965
chr9.3_contig-0001737	50053382	50053421	-	RLTR14	LTR	ERV1	9.8	39	genome	2296	NA	NA
chr9.3_contig-0001737	50053690	50053961	-	MLTR14	LTR	ERV1	16.9	271	genome	5653	72	1.27366
chr9.3_contig-0001737	50060316	50060680	-	RLTR14	LTR	ERV1	12.8	364	genome	2296	NA	NA
chr9.3_contig-0001737	50060728	50061045	-	ORR1A2	LTR	ERVL-MaLR	6.3	317	genome	16986	2	0.0117744
chr9.3_contig-0001737	50064060	50064269	+	RMER15	LTR	ERVL	28.5	209	genome	13285	29	0.218291
chr9.3_contig-0001737	50065274	50065670	+	MTC	LTR	ERVL-MaLR	13.8	396	genome	25810	12	0.0464936
chr9.3_contig-0001737	50067951	50068332	+	MTA_Mm	LTR	ERVL-MaLR	2.9	381	genome	17761	194	1.09228
chr9.3_contig-0001737	50069107	50069594	-	RLTR11A	LTR	ERVK	13.6	487	genome	2643	NA	NA
chr9.3_contig-0001737	50069595	50069679	-	MYSERV16_I	LTR	ERVK	21.7	84	genome	2155	32	1.48492
chr9.3_contig-0001737	50069659	50069735	+	MYSERV6-int	LTR	ERVK	22.4	76	genome	11558	145	1.25454
chr9.3_contig-0001737	50069855	50071436	-	MYSERV16_I	LTR	ERVK	17.1	1581	genome	2155	32	1.48492
chr9.3_contig-0001737	50072077	50072217	+	MER21C	LTR	ERVL	34.8	140	genome	1439	NA	NA
chr9.3_contig-0001737	50072278	50072604	+	MER21C	LTR	ERVL	28.1	326	genome	1439	NA	NA
chr9.3_contig-0001737	50077142	50077468	-	MTE2b	LTR	ERVL-MaLR	23.3	326	genome	15638	NA	NA
chr9.3_contig-0001737	50077469	50077542	-	MTE2b	LTR	ERVL-MaLR	16.4	73	genome	15638	NA	NA
chr9.3_contig-0001737	50079179	50079382	-	ERV3-16A3_I	LTR	ERVL	36.3	203	genome	701	NA	NA
chr9.3_contig-0001737	50080692	50080817	-	ORR1B1-int	LTR	ERVL-MaLR	14.3	125	genome	73032	195	0.267006
chr9.3_contig-0001737	50081211	50081451	+	RLTR17B_Mm	LTR	ERVK	22	240	genome	47710	66	0.138336
chr9.3_contig-0001737	50081287	50081526	-	RLTR17B_Mm	LTR	ERVK	20.2	239	genome	47710	66	0.138336
chr9.3_contig-0001737	50081559	50081579	-	RLTR17B_Mm	LTR	ERVK	23.4	20	genome	47710	66	0.138336
chr9.3_contig-0001737	50081748	50081798	+	ORR1B1-int	LTR	ERVL-MaLR	16.2	50	genome	73032	195	0.267006
chr9.3_contig-0001737	50083150	50083449	+	ORR1B1	LTR	ERVL-MaLR	10.7	299	genome	17653	13	0.0736419
chr9.3_contig-0001737	50083556	50083637	-	ORR1B1	LTR	ERVL-MaLR	9.8	81	genome	17653	13	0.0736419
chr9.3_contig-0001737	50085417	50085804	-	MLT1A0	LTR	ERVL-MaLR	29.2	387	genome	6252	NA	NA
chr9.3_contig-0001737	50088101	50088335	-	MTE-int	LTR	ERVL-MaLR	25	234	genome	5213	NA	NA
chr9.3_contig-0001737	50088640	50089052	-	MTE-int	LTR	ERVL-MaLR	24.1	412	genome	5213	NA	NA
chr9.3_contig-0001737	50089139	50089531	+	RMER15	LTR	ERVL	20.9	392	genome	13285	29	0.218291
chr9.3_contig-0001737	50089532	50089886	-	RMER12	LTR	ERVK	20.2	354	genome	3793	10	0.263644
chr9.3_contig-0001737	50089933	50090837	-	RMER12	LTR	ERVK	10.9	904	genome	3793	10	0.263644
chr9.3_contig-0001737	50091197	50091509	+	ORR1E	LTR	ERVL-MaLR	28.7	312	genome	19717	NA	NA
chr9.3_contig-0001737	50092830	50092882	-	MTC	LTR	ERVL-MaLR	11.5	52	genome	25810	12	0.0464936
chr9.3_contig-0001737	50092886	50093424	+	MLTR31F_MM	LTR	ERVK	13.8	538	genome	429	NA	NA
chr9.3_contig-0001737	50093425	50093773	-	MTC	LTR	ERVL-MaLR	13.5	348	genome	25810	12	0.0464936
chr9.3_contig-0001737	50096145	50096264	+	MamGypLTR3a	LTR	Gypsy	28	119	genome	43	NA	NA
chr9.3_contig-0001737	50096952	50097426	-	RLTR19	LTR	ERVK	12	474	genome	1040	2	0.192308
chr9.3_contig-0001737	50099528	50099853	+	ORR1A2	LTR	ERVL-MaLR	6.8	325	genome	16986	2	0.0117744
chr9.3_contig-0001737	50100088	50100399	-	ORR1B2	LTR	ERVL-MaLR	12.1	311	genome	9437	NA	NA
chr9.3_contig-0001737	50101857	50101933	-	MLT2B2	LTR	ERVL	20.9	76	genome	1256	NA	NA
chr9.3_contig-0001737	50101993	50102189	-	MLT2B2	LTR	ERVL	24	196	genome	1256	NA	NA
chr9.3_contig-0001737	50114427	50114823	+	MTD	LTR	ERVL-MaLR	23.4	396	genome	48848	19	0.0388962
chr9.3_contig-0001737	50114834	50115192	-	MTEa	LTR	ERVL-MaLR	23.5	358	genome	17219	4	0.0232302
chr9.3_contig-0001737	50120635	50121102	+	MT2C_Mm	LTR	ERVL	12.7	467	genome	2332	10	0.428816
chr9.3_contig-0001737	50124389	50124784	+	MTA_Mm	LTR	ERVL-MaLR	2.3	395	genome	17761	194	1.09228
chr9.3_contig-0001737	50128900	50128989	+	RLTR17B_Mm	LTR	ERVK	24.1	89	genome	47710	66	0.138336
chr9.3_contig-0001737	50129067	50129087	+	RLTR17B_Mm	LTR	ERVK	24.1	20	genome	47710	66	0.138336
chr9.3_contig-0001737	50129628	50130286	-	RMER19C	LTR	ERVK	18.1	658	genome	3162	NA	NA
chr9.3_contig-0001737	50133501	50133598	-	ORR1D2	LTR	ERVL-MaLR	17.5	97	genome	16055	174	1.08377
chr9.3_contig-0001737	50133634	50133773	-	ORR1D2	LTR	ERVL-MaLR	19.6	139	genome	16055	174	1.08377
chr9.3_contig-0001737	50137099	50137426	+	MTA_Mm	LTR	ERVL-MaLR	1.8	327	genome	17761	194	1.09228
chr9.3_contig-0001737	50142613	50142969	-	RMER16B3	LTR	ERVK	15.6	356	genome	101	NA	NA
chr9.3_contig-0001737	50145986	50146116	-	RLTR17B_Mm	LTR	ERVK	22.6	130	genome	47710	66	0.138336
chr9.3_contig-0001737	50147767	50147888	+	RLTR17B_Mm	LTR	ERVK	27.1	121	genome	47710	66	0.138336
chr9.3_contig-0001737	50148375	50148471	-	ERVL-E-int	LTR	ERVL	25.8	96	genome	1176	5	0.42517
chr9.3_contig-0001737	50148735	50148845	-	ORR1B1-int	LTR	ERVL-MaLR	30.9	110	genome	73032	195	0.267006
chr9.3_contig-0001737	50148849	50149772	-	ERVL-E-int	LTR	ERVL	32.8	923	genome	1176	5	0.42517
chr9.3_contig-0001737	50152044	50152175	+	LTR84a	LTR	ERVL	28.1	131	genome	36	NA	NA
chr9.3_contig-0001737	50152522	50153003	+	LTR84a	LTR	ERVL	34.7	481	genome	36	NA	NA
chr9.3_contig-0001737	50157463	50157567	-	MLT1A0	LTR	ERVL-MaLR	23.6	104	genome	6252	NA	NA
chr9.3_contig-0001737	50158506	50158664	+	MT2B	LTR	ERVL	18.5	158	genome	11616	37	0.318526
chr9.3_contig-0001737	50161291	50161643	+	RLTR15	LTR	ERVK	11.4	352	genome	2345	NA	NA
chr9.3_contig-0001737	50163491	50163661	-	ORR1C1	LTR	ERVL-MaLR	15.8	170	genome	8911	33	0.370329
chr9.3_contig-0001737	50163675	50164652	-	RLTR25B	LTR	ERVK	16.9	977	genome	2616	49	1.87309
chr9.3_contig-0001737	50164653	50164832	-	ORR1C1	LTR	ERVL-MaLR	18.4	179	genome	8911	33	0.370329
chr9.3_contig-0001737	50166190	50166665	-	RMER12	LTR	ERVK	18.1	475	genome	3793	10	0.263644
chr9.3_contig-0001737	50166705	50167451	-	RMER12	LTR	ERVK	18.1	746	genome	3793	10	0.263644
chr9.3_contig-0001737	50167608	50167775	-	MLT1E3	LTR	ERVL-MaLR	23.5	167	genome	523	NA	NA
chr9.3_contig-0001737	50167793	50168301	+	BGLII_B	LTR	ERVK	19	508	genome	1085	57	5.25346
chr9.3_contig-0001737	50178313	50178741	-	MLTR11B	LTR	ERVK	20.6	428	genome	2864	NA	NA
chr9.3_contig-0001737	50183869	50183964	-	ORR1E	LTR	ERVL-MaLR	28	95	genome	19717	NA	NA
chr9.3_contig-0001737	50184470	50184610	+	MTD	LTR	ERVL-MaLR	20.4	140	genome	48848	19	0.0388962
chr9.3_contig-0001737	50184692	50185035	+	ORR1B1	LTR	ERVL-MaLR	14.5	343	genome	17653	13	0.0736419
chr9.3_contig-0001737	50185888	50185942	+	ORR1B1	LTR	ERVL-MaLR	9.1	54	genome	17653	13	0.0736419
chr9.3_contig-0001737	50187125	50187344	+	MTC-int	LTR	ERVL-MaLR	20.8	219	genome	1670	NA	NA
chr9.3_contig-0001737	50187345	50188068	+	MERVL_2A-int	LTR	ERVL	20.1	723	genome	4250	6	0.141176
chr9.3_contig-0001737	50188076	50188537	+	MT2A	LTR	ERVL	23.7	461	genome	7581	44	0.580398
chr9.3_contig-0001737	50188491	50188676	+	RLTR17B_Mm	LTR	ERVK	21.9	185	genome	47710	66	0.138336
chr9.3_contig-0001737	50188522	50188715	-	RLTR17B_Mm	LTR	ERVK	21	193	genome	47710	66	0.138336
chr9.3_contig-0001737	50188765	50188780	-	RLTR17B_Mm	LTR	ERVK	10.2	15	genome	47710	66	0.138336
chr9.3_contig-0001737	50188796	50189445	-	ORR1E	LTR	ERVL-MaLR	25.3	649	genome	19717	NA	NA
chr9.3_contig-0001737	50189584	50189916	-	ORR1E	LTR	ERVL-MaLR	28.1	332	genome	19717	NA	NA
chr9.3_contig-0001737	50191514	50191779	+	ORR1G	LTR	ERVL-MaLR	27.5	265	genome	5324	14	0.26296
chr9.3_contig-0001737	50192231	50192591	+	RLTR44A	LTR	ERVK	11.7	360	genome	203	NA	NA
chr9.3_contig-0001737	50192592	50192789	+	RLTR44-int	LTR	ERVK	8.5	197	genome	414	NA	NA
chr9.3_contig-0001737	50192900	50193140	+	RLTR44-int	LTR	ERVK	4.2	240	genome	414	NA	NA
chr9.3_contig-0001737	50193135	50195199	+	RLTR44-int	LTR	ERVK	4.8	2064	genome	414	NA	NA
chr9.3_contig-0001737	50195202	50195541	+	RLTR44A	LTR	ERVK	12	339	genome	203	NA	NA
chr9.3_contig-0001737	50200481	50200869	-	MTE2a	LTR	ERVL-MaLR	23.1	388	genome	14099	NA	NA
chr9.3_contig-0001737	50201514	50201817	-	ORR1F	LTR	ERVL-MaLR	21.3	303	genome	14760	9	0.0609756
chr9.3_contig-0001737	50203090	50203266	+	MLT1D	LTR	ERVL-MaLR	27.1	176	genome	4902	1	0.0203998
chr9.3_contig-0001737	50203286	50203512	+	MLT1D	LTR	ERVL-MaLR	31.1	226	genome	4902	1	0.0203998
chr9.3_contig-0001737	50203783	50204018	+	MTD	LTR	ERVL-MaLR	24.8	235	genome	48848	19	0.0388962
chr9.3_contig-0001737	50204055	50204393	-	ORR1A2	LTR	ERVL-MaLR	6.9	338	genome	16986	2	0.0117744
chr9.3_contig-0001737	50204574	50204729	+	MTD	LTR	ERVL-MaLR	19.2	155	genome	48848	19	0.0388962
chr9.3_contig-0001737	50206456	50206563	-	MLT2B3	LTR	ERVL	29.6	107	genome	376	NA	NA
chr9.3_contig-0001737	50207087	50207179	-	ORR1C1	LTR	ERVL-MaLR	15.1	92	genome	8911	33	0.370329
chr9.3_contig-0001737	50210259	50210537	+	ORR1B1	LTR	ERVL-MaLR	15.8	278	genome	17653	13	0.0736419
chr9.3_contig-0001737	50210538	50211177	+	RMER19B2	LTR	ERVK	20.4	639	genome	2491	NA	NA
chr9.3_contig-0001737	50211178	50211237	+	ORR1B1	LTR	ERVL-MaLR	13.7	59	genome	17653	13	0.0736419
chr9.3_contig-0001737	50212797	50213142	-	RMER15	LTR	ERVL	20.1	345	genome	13285	29	0.218291
chr9.3_contig-0001737	50213235	50213540	+	RLTR35B_MM	LTR	ERVL	18.1	305	genome	508	NA	NA
chr9.3_contig-0001737	50216967	50217082	+	MLT1D	LTR	ERVL-MaLR	29.3	115	genome	4902	1	0.0203998
chr9.3_contig-0001737	50217078	50217286	+	MLT1D	LTR	ERVL-MaLR	27	208	genome	4902	1	0.0203998
chr9.3_contig-0001737	50217343	50217752	-	MLT2B5	LTR	ERVL	23.4	409	genome	512	NA	NA
chr9.3_contig-0001737	50218331	50218642	+	RMER6C	LTR	ERVK	13.5	311	genome	5457	6	0.109951
chr9.3_contig-0001737	50218681	50219026	+	RMER6C	LTR	ERVK	13.5	345	genome	5457	6	0.109951
chr9.3_contig-0001737	50220767	50221091	+	ORR1F	LTR	ERVL-MaLR	24	324	genome	14760	9	0.0609756
chr9.3_contig-0001737	50228138	50228246	-	LTR16A1	LTR	ERVL	27.1	108	genome	214	NA	NA
chr9.3_contig-0001737	50228306	50228603	-	RLTR12BD_Mm	LTR	ERVK	23.1	297	genome	915	NA	NA
chr9.3_contig-0001737	50228962	50229286	-	MTEa	LTR	ERVL-MaLR	25.3	324	genome	17219	4	0.0232302
chr9.3_contig-0001737	50229664	50230161	-	MLT1F1	LTR	ERVL-MaLR	28.3	497	genome	998	NA	NA
chr9.3_contig-0001737	50230283	50230440	-	RLTR51A_Mm	LTR	ERVK	18.2	157	genome	2924	NA	NA
chr9.3_contig-0001737	50234434	50234615	+	MLT1G3	LTR	ERVL-MaLR	27.6	181	genome	491	NA	NA
chr9.3_contig-0001737	50235085	50235443	-	ORR1F	LTR	ERVL-MaLR	31.5	358	genome	14760	9	0.0609756
chr9.3_contig-0001737	50236784	50236882	-	LTR78B	LTR	ERV1	28.9	98	genome	86	NA	NA
chr9.3_contig-0001737	50240048	50240152	+	RMER17C	LTR	ERVK	26.9	104	genome	6616	31	0.468561
chr9.3_contig-0001737	50240203	50240446	+	RMER17C	LTR	ERVK	26.9	243	genome	6616	31	0.468561
chr9.3_contig-0001737	50240763	50241123	-	RMER17C	LTR	ERVK	21.8	360	genome	6616	31	0.468561
chr9.3_contig-0001737	50241125	50241494	-	RLTR19-int	LTR	ERVK	16.3	369	genome	3073	3	0.0976245
chr9.3_contig-0001737	50241501	50241821	-	ORR1A2	LTR	ERVL-MaLR	9.1	320	genome	16986	2	0.0117744
chr9.3_contig-0001737	50241827	50242734	-	RLTR19-int	LTR	ERVK	16.5	907	genome	3073	3	0.0976245
chr9.3_contig-0001737	50242862	50243618	-	RLTR19-int	LTR	ERVK	17.5	756	genome	3073	3	0.0976245
chr9.3_contig-0001737	50256248	50256346	-	RLTR19-int	LTR	ERVK	16.2	98	genome	3073	3	0.0976245
chr9.3_contig-0001737	50256358	50256526	-	RLTR19-int	LTR	ERVK	16.1	168	genome	3073	3	0.0976245
chr9.3_contig-0001737	50256540	50256640	-	RLTR19-int	LTR	ERVK	17.1	100	genome	3073	3	0.0976245
chr9.3_contig-0001737	50256709	50256944	-	RLTR19-int	LTR	ERVK	21.8	235	genome	3073	3	0.0976245
chr9.3_contig-0001737	50257562	50257615	-	RodERV21-int	LTR	ERV1	20.8	53	genome	1969	NA	NA
chr9.3_contig-0001737	50257633	50257821	-	RodERV21-int	LTR	ERV1	17.8	188	genome	1969	NA	NA
chr9.3_contig-0001737	50257900	50258258	-	RodERV21-int	LTR	ERV1	25.4	358	genome	1969	NA	NA
chr9.3_contig-0001737	50258648	50258693	-	RMER17C2	LTR	ERVK	13	45	genome	2802	8	0.28551
chr9.3_contig-0001737	50259277	50259372	-	ORR1B1-int	LTR	ERVL-MaLR	29.1	95	genome	73032	195	0.267006
chr9.3_contig-0001737	50270279	50270601	+	ORR1A2	LTR	ERVL-MaLR	10.5	322	genome	16986	2	0.0117744
chr9.3_contig-0001737	50270672	50270861	+	MLT1B	LTR	ERVL-MaLR	26.4	189	genome	5760	3	0.0520833
chr9.3_contig-0001737	50271867	50272240	+	MLT1D	LTR	ERVL-MaLR	27.2	373	genome	4902	1	0.0203998
chr9.3_contig-0001737	50280979	50281357	+	MTD	LTR	ERVL-MaLR	21.3	378	genome	48848	19	0.0388962
chr9.3_contig-0001737	50283350	50283503	+	MER90a	LTR	ERV1	27.3	153	genome	232	NA	NA
chr9.3_contig-0001737	50283646	50283709	+	LTR65	LTR	ERV1	30.2	63	genome	95	NA	NA
chr9.3_contig-0001737	50292749	50293160	-	MTB_Mm	LTR	ERVL-MaLR	8.1	411	genome	5450	NA	NA
chr9.3_contig-0001737	50293929	50294199	+	ORR1D2	LTR	ERVL-MaLR	24.1	270	genome	16055	174	1.08377
chr9.3_contig-0001737	50294292	50294434	+	ORR1D2	LTR	ERVL-MaLR	24.1	142	genome	16055	174	1.08377
chr9.3_contig-0001737	50294627	50294844	+	LTR87	LTR	ERVL	23.8	217	genome	100	NA	NA
chr9.3_contig-0001737	50295679	50295852	+	RLTR17B_Mm	LTR	ERVK	22.4	173	genome	47710	66	0.138336
chr9.3_contig-0001737	50296367	50296716	-	ORR1B2	LTR	ERVL-MaLR	12.4	349	genome	9437	NA	NA
chr9.3_contig-0001737	50297819	50298157	+	ORR1D2	LTR	ERVL-MaLR	21.3	338	genome	16055	174	1.08377
chr9.3_contig-0001737	50299528	50299880	+	MTEb	LTR	ERVL-MaLR	26.8	352	genome	10906	50	0.458463
chr9.3_contig-0001737	50302617	50302973	-	ERVL-E-int	LTR	ERVL	31.9	356	genome	1176	5	0.42517
chr9.3_contig-0001737	50303131	50303575	-	ERVL-E-int	LTR	ERVL	35.2	444	genome	1176	5	0.42517
chr9.3_contig-0001737	50304323	50304798	-	ERVL-E-int	LTR	ERVL	33	475	genome	1176	5	0.42517
chr9.3_contig-0001737	50310126	50310191	+	MLT1G3	LTR	ERVL-MaLR	21.9	65	genome	491	NA	NA
chr9.3_contig-0001737	50313487	50314184	-	RLTR13D2	LTR	ERVK	14.7	697	genome	271	NA	NA
chr9.3_contig-0001737	50318290	50318509	+	MTD	LTR	ERVL-MaLR	15.8	219	genome	48848	19	0.0388962
chr9.3_contig-0001737	50319224	50319241	-	RLTR20A4	LTR	ERVK	21.7	17	genome	11781	4	0.033953
chr9.3_contig-0001737	50319352	50319374	-	RLTR20A4	LTR	ERVK	21.7	22	genome	11781	4	0.033953
chr9.3_contig-0001737	50321655	50321771	-	ORR1B1-int	LTR	ERVL-MaLR	30.7	116	genome	73032	195	0.267006
chr9.3_contig-0001737	50323574	50323780	-	RLTR17B_Mm	LTR	ERVK	25.4	206	genome	47710	66	0.138336
chr9.3_contig-0001737	50328375	50328696	+	ORR1A4	LTR	ERVL-MaLR	10.6	321	genome	9149	12	0.131162
chr9.3_contig-0001737	50329904	50330223	+	ORR1A3	LTR	ERVL-MaLR	12.9	319	genome	5280	21	0.397727
chr9.3_contig-0001737	50335659	50335798	-	ORR1B1-int	LTR	ERVL-MaLR	14.3	139	genome	73032	195	0.267006
chr9.3_contig-0001737	50338242	50338499	+	LTR37B	LTR	ERV1	28.2	257	genome	227	NA	NA
chr9.3_contig-0001737	50339173	50339524	-	ORR1D1	LTR	ERVL-MaLR	21.5	351	genome	22769	20	0.0878387
chr9.3_contig-0001737	50351285	50351823	-	MLTR14	LTR	ERV1	28.2	538	genome	5653	72	1.27366
chr9.3_contig-0001737	50355458	50355771	-	RMER17C	LTR	ERVK	15.4	313	genome	6616	31	0.468561
chr9.3_contig-0001737	50355891	50356009	-	RMER17C	LTR	ERVK	16.4	118	genome	6616	31	0.468561
chr9.3_contig-0001737	50359970	50360101	+	ORR1E	LTR	ERVL-MaLR	23	131	genome	19717	NA	NA
chr9.3_contig-0001737	50360264	50360355	+	RLTR17B_Mm	LTR	ERVK	25.6	91	genome	47710	66	0.138336
chr9.3_contig-0001737	50360376	50360525	-	ORR1B1-int	LTR	ERVL-MaLR	14.4	149	genome	73032	195	0.267006
chr9.3_contig-0001737	50380906	50381036	-	ORR1B1-int	LTR	ERVL-MaLR	20.3	130	genome	73032	195	0.267006
chr9.3_contig-0001737	50381882	50382008	+	MLT1J1	LTR	ERVL-MaLR	24.9	126	genome	575	NA	NA
chr9.3_contig-0001737	50389824	50390205	+	ORR1B2	LTR	ERVL-MaLR	14	381	genome	9437	NA	NA
chr9.3_contig-0001737	50404974	50405143	+	RLTR17B_Mm	LTR	ERVK	16.8	169	genome	47710	66	0.138336
chr9.3_contig-0001737	50405227	50405277	+	RLTR17B_Mm	LTR	ERVK	16.8	50	genome	47710	66	0.138336
chr9.3_contig-0001737	50406642	50406971	+	RLTR31B2	LTR	ERVK	20.8	329	genome	1310	NA	NA
chr9.3_contig-0001737	50408828	50409203	+	MTEb	LTR	ERVL-MaLR	23.2	375	genome	10906	50	0.458463
chr9.3_contig-0001737	50410217	50410240	+	MLTR11B	LTR	ERVK	23.9	23	genome	2864	NA	NA
chr9.3_contig-0001737	50410308	50410395	+	MLTR11B	LTR	ERVK	23.9	87	genome	2864	NA	NA
chr9.3_contig-0001737	50410706	50411097	-	MTB	LTR	ERVL-MaLR	8.2	391	genome	7877	NA	NA
chr9.3_contig-0001737	50422229	50422417	+	ORR1A2	LTR	ERVL-MaLR	8.6	188	genome	16986	2	0.0117744
chr9.3_contig-0001737	50422415	50422612	-	ORR1A3-int	LTR	ERVL-MaLR	7.6	197	genome	10070	57	0.566038
chr9.3_contig-0001737	50422658	50423071	+	MTB_Mm	LTR	ERVL-MaLR	6.6	413	genome	5450	NA	NA
chr9.3_contig-0001737	50425521	50425692	-	RLTR17B_Mm	LTR	ERVK	17.9	171	genome	47710	66	0.138336
chr9.3_contig-0001737	50430313	50430512	+	ORR1D1	LTR	ERVL-MaLR	22.6	199	genome	22769	20	0.0878387
chr9.3_contig-0001737	50435522	50435780	-	ORR1F	LTR	ERVL-MaLR	29	258	genome	14760	9	0.0609756
chr9.3_contig-0001737	50436428	50436887	-	MLT1D	LTR	ERVL-MaLR	27.3	459	genome	4902	1	0.0203998
chr9.3_contig-0001737	50440877	50441238	+	MLT1A	LTR	ERVL-MaLR	33.1	361	genome	4121	NA	NA
chr9.3_contig-0001737	50447546	50447716	+	RLTR17B_Mm	LTR	ERVK	21.3	170	genome	47710	66	0.138336
chr9.3_contig-0001737	50449469	50449580	-	ORR1B1	LTR	ERVL-MaLR	14.7	111	genome	17653	13	0.0736419
chr9.3_contig-0001737	50454010	50454286	+	MLT1I	LTR	ERVL-MaLR	33.3	276	genome	613	NA	NA
chr9.3_contig-0001737	50455293	50455403	-	MamGypsy2-I	LTR	Gypsy	28.7	110	genome	217	NA	NA
chr9.3_contig-0001737	50465124	50465516	-	MER74A	LTR	ERVL	27.8	392	genome	439	NA	NA
chr9.3_contig-0001737	50469421	50469797	+	MLT1J-int	LTR	ERVL-MaLR	33.8	376	genome	176	NA	NA
chr9.3_contig-0001737	50471047	50471100	+	RLTR20A4	LTR	ERVK	7.4	53	genome	11781	4	0.033953
chr9.3_contig-0001737	50474819	50475165	-	ORR1A1	LTR	ERVL-MaLR	6.1	346	genome	5187	10	0.19279
chr9.3_contig-0001737	50475506	50475637	+	MLT1A1	LTR	ERVL-MaLR	24.5	131	genome	5860	NA	NA
chr9.3_contig-0001737	50481424	50481956	-	RLTR11A	LTR	ERVK	13.4	532	genome	2643	NA	NA
chr9.3_contig-0001737	50482876	50483315	-	MLTR11A	LTR	ERVK	25.9	439	genome	2088	NA	NA
chr9.3_contig-0001737	50490546	50490840	-	ORR1G	LTR	ERVL-MaLR	28.1	294	genome	5324	14	0.26296
chr9.3_contig-0001737	50503229	50503361	+	MLT1A1	LTR	ERVL-MaLR	35.2	132	genome	5860	NA	NA
chr9.3_contig-0001737	50503475	50503587	+	ORR1F	LTR	ERVL-MaLR	24.3	112	genome	14760	9	0.0609756
chr9.3_contig-0001737	50503598	50503746	+	ORR1F	LTR	ERVL-MaLR	29.4	148	genome	14760	9	0.0609756
chr9.3_contig-0001737	50504849	50504900	+	ERVB4_1-I_MM	LTR	ERVK	15.7	51	genome	487	NA	NA
chr9.3_contig-0001737	50506873	50506963	+	MLT1A0	LTR	ERVL-MaLR	30.8	90	genome	6252	NA	NA
chr9.3_contig-0001737	50507033	50507259	+	MLT1A0	LTR	ERVL-MaLR	31.1	226	genome	6252	NA	NA
chr9.3_contig-0001737	50512800	50512884	-	ORR1D1	LTR	ERVL-MaLR	19.8	84	genome	22769	20	0.0878387
chr9.3_contig-0001737	50512898	50513044	-	ORR1D1	LTR	ERVL-MaLR	19.7	146	genome	22769	20	0.0878387
chr9.3_contig-0001737	50517925	50518224	-	ORR1A2	LTR	ERVL-MaLR	12.2	299	genome	16986	2	0.0117744
chr9.3_contig-0001737	50522423	50522464	-	RLTR17B_Mm	LTR	ERVK	20.5	41	genome	47710	66	0.138336
chr9.3_contig-0001737	50522508	50522648	-	RLTR17B_Mm	LTR	ERVK	20.5	140	genome	47710	66	0.138336
chr9.3_contig-0001737	50522521	50522704	+	RLTR17B_Mm	LTR	ERVK	18.5	183	genome	47710	66	0.138336
chr9.3_contig-0001737	50522736	50522753	-	RLTR17B_Mm	LTR	ERVK	31.5	17	genome	47710	66	0.138336
chr9.3_contig-0001737	50531081	50531484	-	MLT1C	LTR	ERVL-MaLR	31.1	403	genome	2940	NA	NA
chr9.3_contig-0001737	50534807	50535219	+	MTD	LTR	ERVL-MaLR	16.3	412	genome	48848	19	0.0388962
chr9.3_contig-0001737	50538369	50538453	+	RLTR20C1_MM	LTR	ERVK	28.6	84	genome	5738	3	0.052283
chr9.3_contig-0001737	50538649	50538757	-	ORR1B1-int	LTR	ERVL-MaLR	20	108	genome	73032	195	0.267006
chr9.3_contig-0001737	50538929	50539047	+	MTEa	LTR	ERVL-MaLR	20.7	118	genome	17219	4	0.0232302
chr9.3_contig-0001737	50541984	50542254	+	MTD	LTR	ERVL-MaLR	25.8	270	genome	48848	19	0.0388962
chr9.3_contig-0001737	50542996	50543052	+	RLTR17B_Mm	LTR	ERVK	19.3	56	genome	47710	66	0.138336
chr9.3_contig-0001737	50543092	50543203	+	MTD	LTR	ERVL-MaLR	27.5	111	genome	48848	19	0.0388962
chr9.3_contig-0001737	50546740	50546881	-	ORR1B1-int	LTR	ERVL-MaLR	19.7	141	genome	73032	195	0.267006
chr9.3_contig-0001737	50548965	50549424	+	RMER5	LTR	ERV1	21.7	459	genome	6579	74	1.12479
chr9.3_contig-0001737	50551468	50551480	-	RLTR20A4	LTR	ERVK	15.7	12	genome	11781	4	0.033953
chr9.3_contig-0001737	50551529	50551555	-	RLTR20A4	LTR	ERVK	15.7	26	genome	11781	4	0.033953
chr9.3_contig-0001737	50551582	50551608	-	RLTR20A4	LTR	ERVK	15.7	26	genome	11781	4	0.033953
chr9.3_contig-0001737	50558273	50558621	-	MTD	LTR	ERVL-MaLR	16.7	348	genome	48848	19	0.0388962
chr9.3_contig-0001737	50563778	50564013	-	ORR1G	LTR	ERVL-MaLR	25.6	235	genome	5324	14	0.26296
chr9.3_contig-0001737	50564453	50564504	+	MLT1C	LTR	ERVL-MaLR	23.1	51	genome	2940	NA	NA
chr9.3_contig-0001737	50564778	50564856	+	MLT1C	LTR	ERVL-MaLR	24.1	78	genome	2940	NA	NA
chr9.3_contig-0001737	50567471	50567824	+	ORR1A4	LTR	ERVL-MaLR	13	353	genome	9149	12	0.131162
chr9.3_contig-0001737	50575825	50576081	+	MTEa	LTR	ERVL-MaLR	23.6	256	genome	17219	4	0.0232302
chr9.3_contig-0001737	50579822	50580170	+	ORR1B2	LTR	ERVL-MaLR	12.8	348	genome	9437	NA	NA
chr9.3_contig-0001737	50590226	50591183	-	RMER17B	LTR	ERVK	11.1	957	genome	2222	19	0.855086
chr9.3_contig-0001737	50594829	50595001	-	ORR1G	LTR	ERVL-MaLR	28	172	genome	5324	14	0.26296
chr9.3_contig-0001737	50600392	50600662	+	MLT2B1	LTR	ERVL	30	270	genome	1216	NA	NA
chr9.3_contig-0001737	50605706	50605873	+	MLT1A0	LTR	ERVL-MaLR	27.9	167	genome	6252	NA	NA
chr9.3_contig-0001737	50606954	50607050	+	MLT1I	LTR	ERVL-MaLR	28.1	96	genome	613	NA	NA
chr9.3_contig-0001737	50607971	50608423	+	MLTR11A	LTR	ERVK	22.9	452	genome	2088	NA	NA
chr9.3_contig-0001737	50625864	50626236	+	MLT1A0	LTR	ERVL-MaLR	30.3	372	genome	6252	NA	NA
chr9.3_contig-0001737	50643871	50644265	+	MTA_Mm	LTR	ERVL-MaLR	4.3	394	genome	17761	194	1.09228
chr9.3_contig-0001737	50644374	50644522	-	RMER17C	LTR	ERVK	12.4	148	genome	6616	31	0.468561
chr9.3_contig-0001737	50649538	50649899	+	MTD	LTR	ERVL-MaLR	19.7	361	genome	48848	19	0.0388962
chr9.3_contig-0001737	50654966	50655013	-	RLTR20C2_MM	LTR	ERVK	18.8	47	genome	4117	NA	NA
chr9.3_contig-0001737	50661557	50661754	+	LTR89	LTR	ERVL	30.3	197	genome	38	NA	NA
chr9.3_contig-0001737	50661800	50662168	+	MTD	LTR	ERVL-MaLR	20.2	368	genome	48848	19	0.0388962
chr9.3_contig-0001737	50662763	50663064	-	MLT1A0	LTR	ERVL-MaLR	27.1	301	genome	6252	NA	NA
chr9.3_contig-0001737	50666980	50667437	+	RLTR12B	LTR	ERVK	18	457	genome	855	NA	NA
chr9.3_contig-0001737	50672189	50672584	+	MTA_Mm	LTR	ERVL-MaLR	2	395	genome	17761	194	1.09228
chr9.3_contig-0001737	50680882	50681286	+	MT2A	LTR	ERVL	19.2	404	genome	7581	44	0.580398
chr9.3_contig-0001737	50694315	50694707	-	RLTR31B2	LTR	ERVK	15.8	392	genome	1310	NA	NA
chr9.3_contig-0001737	50696211	50696528	+	ORR1D1	LTR	ERVL-MaLR	24.1	317	genome	22769	20	0.0878387
chr9.3_contig-0001737	50697761	50698151	-	MTD	LTR	ERVL-MaLR	22.8	390	genome	48848	19	0.0388962
chr9.3_contig-0001737	50706230	50706640	+	MTB_Mm	LTR	ERVL-MaLR	14.8	410	genome	5450	NA	NA
chr9.3_contig-0001737	50711222	50711588	-	MTE2b	LTR	ERVL-MaLR	23.4	366	genome	15638	NA	NA
chr9.3_contig-0001737	50716992	50717213	+	MLT1C	LTR	ERVL-MaLR	27.8	221	genome	2940	NA	NA
chr9.3_contig-0001737	50718706	50718853	+	RMER15	LTR	ERVL	29.9	147	genome	13285	29	0.218291
chr9.3_contig-0001737	50720335	50720540	+	ORR1D1	LTR	ERVL-MaLR	21	205	genome	22769	20	0.0878387
chr9.3_contig-0001737	50720601	50720727	+	ORR1D1	LTR	ERVL-MaLR	17.1	126	genome	22769	20	0.0878387
chr9.3_contig-0001737	50727092	50727424	-	ORR1A3	LTR	ERVL-MaLR	7.8	332	genome	5280	21	0.397727
chr9.3_contig-0001737	50735767	50736185	+	MTC	LTR	ERVL-MaLR	13.9	418	genome	25810	12	0.0464936
chr9.3_contig-0001737	50744055	50744140	+	MLT2B2	LTR	ERVL	28.2	85	genome	1256	NA	NA
chr9.3_contig-0001737	50744891	50745250	+	MTEa	LTR	ERVL-MaLR	28.3	359	genome	17219	4	0.0232302
chr9.3_contig-0001737	50745927	50746307	+	ORR1B1	LTR	ERVL-MaLR	14.3	380	genome	17653	13	0.0736419
chr9.3_contig-0001737	50750541	50750587	+	ORR1E	LTR	ERVL-MaLR	10.6	46	genome	19717	NA	NA
chr9.3_contig-0001737	50756880	50757235	+	MT2A	LTR	ERVL	28.5	355	genome	7581	44	0.580398
chr9.3_contig-0001737	50757813	50758226	-	MTC	LTR	ERVL-MaLR	14.1	413	genome	25810	12	0.0464936
chr9.3_contig-0001737	50761956	50762069	+	MTEa	LTR	ERVL-MaLR	24.1	113	genome	17219	4	0.0232302
chr9.3_contig-0001737	50762077	50762725	-	RMER19B2	LTR	ERVK	16.8	648	genome	2491	NA	NA
chr9.3_contig-0001737	50764060	50764102	-	MLT1B	LTR	ERVL-MaLR	20.9	42	genome	5760	3	0.0520833
chr9.3_contig-0001737	50764680	50764932	+	MLT1A1	LTR	ERVL-MaLR	31.3	252	genome	5860	NA	NA
chr9.3_contig-0001737	50766435	50766768	-	ORR1E	LTR	ERVL-MaLR	24.8	333	genome	19717	NA	NA
chr9.3_contig-0001737	50770262	50770663	-	MTB_Mm	LTR	ERVL-MaLR	15.2	401	genome	5450	NA	NA
chr9.3_contig-0001737	50771739	50771891	-	ORR1C1	LTR	ERVL-MaLR	16.5	152	genome	8911	33	0.370329
chr9.3_contig-0001737	50771938	50772182	-	ORR1C1	LTR	ERVL-MaLR	20.1	244	genome	8911	33	0.370329
chr9.3_contig-0001737	50778513	50778776	-	ORR1G	LTR	ERVL-MaLR	34.5	263	genome	5324	14	0.26296
chr9.3_contig-0001737	50783079	50783296	+	MLT1C2	LTR	ERVL-MaLR	28.6	217	genome	4526	NA	NA
chr9.3_contig-0001737	50786872	50787320	+	MLTR11B	LTR	ERVK	27.8	448	genome	2864	NA	NA
chr9.3_contig-0001737	50794161	50794296	+	ORR1C1	LTR	ERVL-MaLR	30.1	135	genome	8911	33	0.370329
chr9.3_contig-0001737	50794312	50794629	-	MTD	LTR	ERVL-MaLR	28.8	317	genome	48848	19	0.0388962
chr9.3_contig-0001737	50794632	50794985	+	RMER4A	LTR	ERVK	16.6	353	genome	2152	NA	NA
chr9.3_contig-0001737	50795016	50795125	+	RMER4A	LTR	ERVK	16.6	109	genome	2152	NA	NA
chr9.3_contig-0001737	50795126	50795219	-	MTD	LTR	ERVL-MaLR	25	93	genome	48848	19	0.0388962
chr9.3_contig-0001737	50797762	50797820	+	RLTR20C1_MM	LTR	ERVK	18.6	58	genome	5738	3	0.052283
chr9.3_contig-0001737	50801412	50801521	-	RLTR17B_Mm	LTR	ERVK	28.7	109	genome	47710	66	0.138336
chr9.3_contig-0001737	50803782	50803831	+	RLTR20C1_MM	LTR	ERVK	6	49	genome	5738	3	0.052283
chr9.3_contig-0001737	50803885	50803903	+	RLTR20C2_MM	LTR	ERVK	13.6	18	genome	4117	NA	NA
chr9.3_contig-0001737	50817988	50818177	+	ORR1E	LTR	ERVL-MaLR	32.8	189	genome	19717	NA	NA
chr9.3_contig-0001737	50833568	50833654	-	RLTR31D_MM	LTR	ERVK	9.3	86	genome	5679	NA	NA
chr9.3_contig-0001737	50838438	50838621	+	LTR33	LTR	ERVL	31.3	183	genome	480	NA	NA
chr9.3_contig-0001737	50854406	50854478	+	RLTR31D_MM	LTR	ERVK	13.7	72	genome	5679	NA	NA
chr9.3_contig-0001737	50857824	50858224	-	MTD	LTR	ERVL-MaLR	19.3	400	genome	48848	19	0.0388962
chr9.3_contig-0001737	50859540	50860199	+	RLTR26D_MM	LTR	ERVK	20.1	659	genome	253	NA	NA
chr9.3_contig-0001737	50861660	50862033	+	MTD	LTR	ERVL-MaLR	19.7	373	genome	48848	19	0.0388962
chr9.3_contig-0001737	50863208	50863353	+	RMER15	LTR	ERVL	18.3	145	genome	13285	29	0.218291
chr9.3_contig-0001737	50863409	50863621	+	RMER15	LTR	ERVL	27.9	212	genome	13285	29	0.218291
chr9.3_contig-0001737	50864125	50864231	+	MLT1A1	LTR	ERVL-MaLR	25.6	106	genome	5860	NA	NA
chr9.3_contig-0001737	50864255	50864618	+	ORR1D1	LTR	ERVL-MaLR	19.2	363	genome	22769	20	0.0878387
chr9.3_contig-0001737	50869289	50869426	-	MLT2D	LTR	ERVL	24.2	137	genome	1208	NA	NA
chr9.3_contig-0001737	50871550	50871628	+	RMER12C	LTR	ERVK	18.4	78	genome	7376	12	0.16269
chr9.3_contig-0001737	50871753	50872279	-	RMER17B	LTR	ERVK	14.3	526	genome	2222	19	0.855086
chr9.3_contig-0001737	50872360	50872740	-	RMER17B	LTR	ERVK	14.6	380	genome	2222	19	0.855086
chr9.3_contig-0001737	50877808	50877849	+	MLT1K	LTR	ERVL-MaLR	14.3	41	genome	875	NA	NA
chr9.3_contig-0001737	50880109	50880296	+	RLTR17B_Mm	LTR	ERVK	22.4	187	genome	47710	66	0.138336
chr9.3_contig-0001737	50880355	50880391	+	RLTR17B_Mm	LTR	ERVK	20.7	36	genome	47710	66	0.138336
chr9.3_contig-0001737	50881771	50881958	-	MTD	LTR	ERVL-MaLR	18.8	187	genome	48848	19	0.0388962
chr9.3_contig-0001737	50881983	50882170	-	MTD	LTR	ERVL-MaLR	28.3	187	genome	48848	19	0.0388962
chr9.3_contig-0001737	50890227	50890249	-	RLTR17B_Mm	LTR	ERVK	24.7	22	genome	47710	66	0.138336
chr9.3_contig-0001737	50890278	50890446	-	RLTR17B_Mm	LTR	ERVK	21.2	168	genome	47710	66	0.138336
chr9.3_contig-0001737	50902046	50902094	-	RMER6A	LTR	ERVK	20.4	48	genome	4957	302	6.09239
chr9.3_contig-0001737	50903752	50904313	-	RMER6A	LTR	ERVK	13.6	561	genome	4957	302	6.09239
chr9.3_contig-0001737	50907317	50907450	-	RMER6A	LTR	ERVK	10.4	133	genome	4957	302	6.09239
chr9.3_contig-0001737	50908108	50908164	+	RLTR20A4	LTR	ERVK	19.6	56	genome	11781	4	0.033953
chr9.3_contig-0001737	50912154	50912478	+	ORR1F	LTR	ERVL-MaLR	26.2	324	genome	14760	9	0.0609756
chr9.3_contig-0001737	50914389	50914485	-	MTEb	LTR	ERVL-MaLR	21.6	96	genome	10906	50	0.458463
chr9.3_contig-0001737	50929906	50930145	-	ORR1D1	LTR	ERVL-MaLR	21.4	239	genome	22769	20	0.0878387
chr9.3_contig-0001737	50931175	50931200	+	ORR1B1-int	LTR	ERVL-MaLR	19.7	25	genome	73032	195	0.267006
chr9.3_contig-0001737	50935949	50936074	-	LTR16C	LTR	ERVL	29	125	genome	534	NA	NA
chr9.3_contig-0001737	50939314	50939448	-	RLTR51A_Mm	LTR	ERVK	25.2	134	genome	2924	NA	NA
chr9.3_contig-0001737	50952252	50952544	+	MLT1H	LTR	ERVL-MaLR	28.7	292	genome	888	NA	NA
chr9.3_contig-0001737	50953667	50953991	+	MTB_Mm	LTR	ERVL-MaLR	14.3	324	genome	5450	NA	NA
chr9.3_contig-0001737	50954032	50954071	+	MTB_Mm	LTR	ERVL-MaLR	14.3	39	genome	5450	NA	NA
chr9.3_contig-0001737	50954279	50954725	+	MLTR11B	LTR	ERVK	19.1	446	genome	2864	NA	NA
chr9.3_contig-0001737	50955345	50955725	-	ORR1B1	LTR	ERVL-MaLR	17.1	380	genome	17653	13	0.0736419
chr9.3_contig-0001737	50956492	50956913	+	MLTR11B	LTR	ERVK	24.7	421	genome	2864	NA	NA
chr9.3_contig-0001737	50971043	50971363	-	ORR1B2	LTR	ERVL-MaLR	12.1	320	genome	9437	NA	NA
chr9.3_contig-0001737	50975500	50975688	+	RLTR31D_MM	LTR	ERVK	13.4	188	genome	5679	NA	NA
chr9.3_contig-0001737	50975851	50975896	+	RLTR31D_MM	LTR	ERVK	10.9	45	genome	5679	NA	NA
chr9.3_contig-0001737	50977416	50977563	+	RLTR31D_MM	LTR	ERVK	17.9	147	genome	5679	NA	NA
chr9.3_contig-0001737	50977614	50977751	+	RMER15	LTR	ERVL	32.6	137	genome	13285	29	0.218291
chr9.3_contig-0001737	50988860	50989215	+	ORR1D1	LTR	ERVL-MaLR	21.9	355	genome	22769	20	0.0878387
chr9.3_contig-0001737	50992394	50992740	+	MTD	LTR	ERVL-MaLR	26.7	346	genome	48848	19	0.0388962
chr9.3_contig-0001737	51004149	51004935	-	MTD	LTR	ERVL-MaLR	21.1	786	genome	48848	19	0.0388962
chr9.3_contig-0001737	51004949	51005233	+	ORR1A2	LTR	ERVL-MaLR	9.1	284	genome	16986	2	0.0117744
chr9.3_contig-0001737	51005243	51005632	-	MTD	LTR	ERVL-MaLR	23.1	389	genome	48848	19	0.0388962
chr9.3_contig-0001737	51005701	51006075	+	MTD	LTR	ERVL-MaLR	27.6	374	genome	48848	19	0.0388962
chr9.3_contig-0001737	51007007	51007214	+	RLTR17B_Mm	LTR	ERVK	20.4	207	genome	47710	66	0.138336
chr9.3_contig-0001737	51008378	51008697	-	ORR1A3	LTR	ERVL-MaLR	10	319	genome	5280	21	0.397727
chr9.3_contig-0001737	51010326	51010480	+	MLT1D	LTR	ERVL-MaLR	26.9	154	genome	4902	1	0.0203998
chr9.3_contig-0001737	51013754	51013885	-	ORR1F	LTR	ERVL-MaLR	29.8	131	genome	14760	9	0.0609756
chr9.3_contig-0001737	51018790	51019018	+	MLT1J1	LTR	ERVL-MaLR	29.1	228	genome	575	NA	NA
chr9.3_contig-0001737	51019232	51019617	-	MTB_Mm	LTR	ERVL-MaLR	8.4	385	genome	5450	NA	NA
chr9.3_contig-0001737	51020667	51020739	-	MLT1C2	LTR	ERVL-MaLR	17.8	72	genome	4526	NA	NA
chr9.3_contig-0001737	51020766	51021097	-	ORR1A4	LTR	ERVL-MaLR	12.8	331	genome	9149	12	0.131162
chr9.3_contig-0001737	51021101	51021145	-	MLT1C2	LTR	ERVL-MaLR	9.1	44	genome	4526	NA	NA
chr9.3_contig-0001737	51027487	51027820	+	ORR1B2	LTR	ERVL-MaLR	11.8	333	genome	9437	NA	NA
chr9.3_contig-0001737	51028330	51028372	+	RLTR17B_Mm	LTR	ERVK	17.5	42	genome	47710	66	0.138336
chr9.3_contig-0001737	51028411	51028628	+	RLTR17B_Mm	LTR	ERVK	18.4	217	genome	47710	66	0.138336
chr9.3_contig-0001737	51038783	51039192	+	MTC	LTR	ERVL-MaLR	15.7	409	genome	25810	12	0.0464936
chr9.3_contig-0001737	51042044	51042468	-	RLTR19D	LTR	ERVK	11.3	424	genome	51	NA	NA
chr9.3_contig-0001737	51043123	51043473	-	ORR1E	LTR	ERVL-MaLR	25.5	350	genome	19717	NA	NA
chr9.3_contig-0001737	51049473	51049879	+	MTD	LTR	ERVL-MaLR	19	406	genome	48848	19	0.0388962
chr9.3_contig-0001737	51051503	51051822	+	ORR1A3	LTR	ERVL-MaLR	9.4	319	genome	5280	21	0.397727
chr9.3_contig-0001737	51052763	51052956	-	MTEb	LTR	ERVL-MaLR	29.7	193	genome	10906	50	0.458463
chr9.3_contig-0001737	51053418	51053563	+	RLTR13D2	LTR	ERVK	11	145	genome	271	NA	NA
chr9.3_contig-0001737	51053569	51054196	+	RLTR13D2	LTR	ERVK	11.3	627	genome	271	NA	NA
chr9.3_contig-0001737	51056078	51056435	-	MLTR11A	LTR	ERVK	21.3	357	genome	2088	NA	NA
chr9.3_contig-0001737	51057073	51057163	+	LTR33A	LTR	ERVL	28.6	90	genome	187	NA	NA
chr9.3_contig-0001737	51061017	51061313	+	IAPLTR2a	LTR	ERVK	2.6	296	genome	1169	3	0.25663
chr9.3_contig-0001737	51061354	51061440	+	IAPLTR2a	LTR	ERVK	2.6	86	genome	1169	3	0.25663
chr9.3_contig-0001737	51061965	51062082	-	MLT1G	LTR	ERVL-MaLR	25.8	117	genome	421	NA	NA
chr9.3_contig-0001737	51064527	51064584	-	MTD	LTR	ERVL-MaLR	10.3	57	genome	48848	19	0.0388962
chr9.3_contig-0001737	51064633	51064847	-	MTD	LTR	ERVL-MaLR	24	214	genome	48848	19	0.0388962
chr9.3_contig-0001737	51065969	51066091	+	RLTR17B_Mm	LTR	ERVK	16.1	122	genome	47710	66	0.138336
chr9.3_contig-0001737	51065982	51066116	-	RLTR17B_Mm	LTR	ERVK	27.1	134	genome	47710	66	0.138336
chr9.3_contig-0001737	51071174	51071393	-	MTEb	LTR	ERVL-MaLR	23.7	219	genome	10906	50	0.458463
chr9.3_contig-0001737	51072079	51072397	+	MLTR14	LTR	ERV1	25.9	318	genome	5653	72	1.27366
chr9.3_contig-0001737	51075242	51075581	+	MLT1F1	LTR	ERVL-MaLR	25.1	339	genome	998	NA	NA
chr9.3_contig-0001737	51082564	51082930	+	MLT1C2	LTR	ERVL-MaLR	29.8	366	genome	4526	NA	NA
chr9.3_contig-0001737	51090130	51090441	-	ORR1G	LTR	ERVL-MaLR	28.5	311	genome	5324	14	0.26296
chr9.3_contig-0001737	51091724	51091765	-	RLTR20C2_MM	LTR	ERVK	6	41	genome	4117	NA	NA
chr9.3_contig-0001737	51093352	51093515	-	MLT1B	LTR	ERVL-MaLR	21.1	163	genome	5760	3	0.0520833
chr9.3_contig-0001737	51102161	51102264	-	RLTR17B_Mm	LTR	ERVK	26.9	103	genome	47710	66	0.138336
chr9.3_contig-0001737	51105903	51105987	-	MTD	LTR	ERVL-MaLR	22.4	84	genome	48848	19	0.0388962
chr9.3_contig-0001737	51106812	51107119	-	ORR1A4	LTR	ERVL-MaLR	16.3	307	genome	9149	12	0.131162
chr9.3_contig-0001737	51109302	51109404	+	MLT1A0	LTR	ERVL-MaLR	32.4	102	genome	6252	NA	NA
chr9.3_contig-0001737	51109461	51109684	+	ORR1F	LTR	ERVL-MaLR	26.7	223	genome	14760	9	0.0609756
chr9.3_contig-0001737	51110896	51111255	+	ORR1B1	LTR	ERVL-MaLR	16.9	359	genome	17653	13	0.0736419
chr9.3_contig-0001737	51128453	51128564	+	RLTR17B_Mm	LTR	ERVK	17.2	111	genome	47710	66	0.138336
chr9.3_contig-0001737	51128812	51129188	+	MTD	LTR	ERVL-MaLR	18.1	376	genome	48848	19	0.0388962
chr9.3_contig-0001737	51129189	51130334	+	MTD	LTR	ERVL-MaLR	25.7	1145	genome	48848	19	0.0388962
chr9.3_contig-0001737	51130336	51130726	+	MTD	LTR	ERVL-MaLR	24	390	genome	48848	19	0.0388962
chr9.3_contig-0001737	51131387	51131698	+	ORR1E	LTR	ERVL-MaLR	25.1	311	genome	19717	NA	NA
chr9.3_contig-0001737	51133198	51133517	+	ORR1A1	LTR	ERVL-MaLR	12.5	319	genome	5187	10	0.19279
chr9.3_contig-0001737	51138611	51138987	-	MTD	LTR	ERVL-MaLR	19.5	376	genome	48848	19	0.0388962
chr9.3_contig-0001737	51143274	51143284	+	RLTR31D_MM	LTR	ERVK	5.9	10	genome	5679	NA	NA
chr9.3_contig-0001737	51144510	51144687	+	RLTR42-int	LTR	ERVK	28	177	genome	2837	1	0.0352485
chr9.3_contig-0001737	51155374	51155723	+	ORR1A3	LTR	ERVL-MaLR	10.1	349	genome	5280	21	0.397727
chr9.3_contig-0001737	51157372	51157725	+	ORR1E	LTR	ERVL-MaLR	28.8	353	genome	19717	NA	NA
chr9.3_contig-0001737	51158513	51158891	-	MTC	LTR	ERVL-MaLR	12.1	378	genome	25810	12	0.0464936
chr9.3_contig-0001737	51159472	51159925	-	RMER20B	LTR	ERVK	26.6	453	genome	1806	NA	NA
chr9.3_contig-0001737	51159971	51160507	-	RMER13A2	LTR	ERVK	15.2	536	genome	1602	NA	NA
chr9.3_contig-0001737	51163483	51163628	+	ORR1F	LTR	ERVL-MaLR	26.1	145	genome	14760	9	0.0609756
chr9.3_contig-0001737	51163733	51163939	+	MTE-int	LTR	ERVL-MaLR	28.3	206	genome	5213	NA	NA
chr9.3_contig-0001737	51175907	51176490	+	MT2B2	LTR	ERVL	7.2	583	genome	2651	NA	NA
chr9.3_contig-0001737	51176491	51176749	-	MLT2B2	LTR	ERVL	32.8	258	genome	1256	NA	NA
chr9.3_contig-0001737	51176855	51176936	-	MLT2B2	LTR	ERVL	24.4	81	genome	1256	NA	NA
chr9.3_contig-0001737	51177581	51178058	+	LTRIS_Mm	LTR	ERV1	3.6	477	genome	553	6	1.08499
chr9.3_contig-0001737	51181238	51181300	-	RLTR20A4	LTR	ERVK	20.6	62	genome	11781	4	0.033953
chr9.3_contig-0001737	51182472	51182607	-	RMER15	LTR	ERVL	22.2	135	genome	13285	29	0.218291
chr9.3_contig-0001737	51183044	51183140	+	RLTR35B_MM	LTR	ERVL	24.7	96	genome	508	NA	NA
chr9.3_contig-0001737	51183142	51183574	+	RLTR28	LTR	ERVL	19.5	432	genome	1946	NA	NA
chr9.3_contig-0001737	51183575	51183967	-	MTB_Mm	LTR	ERVL-MaLR	17.4	392	genome	5450	NA	NA
chr9.3_contig-0001737	51183968	51184083	+	RLTR28	LTR	ERVL	8.1	115	genome	1946	NA	NA
chr9.3_contig-0001737	51184087	51184271	+	RLTR35B_MM	LTR	ERVL	15.7	184	genome	508	NA	NA
chr9.3_contig-0001737	51185081	51185246	+	RLTR35B_MM	LTR	ERVL	15.7	165	genome	508	NA	NA
chr9.3_contig-0001737	51186430	51186803	-	ORR1B1	LTR	ERVL-MaLR	15.9	373	genome	17653	13	0.0736419
chr9.3_contig-0001737	51190318	51190460	-	RLTR31B2	LTR	ERVK	18.2	142	genome	1310	NA	NA
chr9.3_contig-0001737	51190461	51190857	-	MTB_Mm	LTR	ERVL-MaLR	6.4	396	genome	5450	NA	NA
chr9.3_contig-0001737	51190860	51191060	-	RLTR31B2	LTR	ERVK	17.4	200	genome	1310	NA	NA
chr9.3_contig-0001737	51200050	51200326	-	MTD	LTR	ERVL-MaLR	21.2	276	genome	48848	19	0.0388962
chr9.3_contig-0001737	51202060	51202316	+	RMER20C_Mm	LTR	ERVK	29.1	256	genome	1488	NA	NA
chr9.3_contig-0001737	51203525	51203920	+	MTA_Mm	LTR	ERVL-MaLR	4.3	395	genome	17761	194	1.09228
chr9.3_contig-0001737	51204027	51204325	-	RLTR10B	LTR	ERVK	8.1	298	genome	450	5	1.11111
chr9.3_contig-0001737	51204334	51204375	-	RLTR10B	LTR	ERVK	7.1	41	genome	450	5	1.11111
chr9.3_contig-0001737	51206318	51206583	-	RLTR42-int	LTR	ERVK	29.3	265	genome	2837	1	0.0352485
chr9.3_contig-0001737	51207323	51207440	+	MLT2B2	LTR	ERVL	26.3	117	genome	1256	NA	NA
chr9.3_contig-0001737	51207486	51207809	+	MLT2B2	LTR	ERVL	27.5	323	genome	1256	NA	NA
chr9.3_contig-0001737	51210279	51210636	-	MTEb	LTR	ERVL-MaLR	26.8	357	genome	10906	50	0.458463
chr9.3_contig-0001737	51214281	51214625	+	MTD	LTR	ERVL-MaLR	22.1	344	genome	48848	19	0.0388962
chr9.3_contig-0001737	51216837	51216898	+	RLTR20A4	LTR	ERVK	6.5	61	genome	11781	4	0.033953
chr9.3_contig-0001737	51221291	51221408	-	ORR1E	LTR	ERVL-MaLR	24.8	117	genome	19717	NA	NA
chr9.3_contig-0001737	51221639	51222178	-	MTE-int	LTR	ERVL-MaLR	35	539	genome	5213	NA	NA
chr9.3_contig-0001737	51222427	51222506	-	MTE-int	LTR	ERVL-MaLR	21.2	79	genome	5213	NA	NA
chr9.3_contig-0001737	51222762	51223034	-	MTE-int	LTR	ERVL-MaLR	25.1	272	genome	5213	NA	NA
chr9.3_contig-0001737	51223203	51223425	-	ORR1E	LTR	ERVL-MaLR	27.5	222	genome	19717	NA	NA
chr9.3_contig-0001737	51224459	51224540	-	LTR16C	LTR	ERVL	28.1	81	genome	534	NA	NA
chr9.3_contig-0001737	51227424	51227772	-	MTEb	LTR	ERVL-MaLR	28.1	348	genome	10906	50	0.458463
chr9.3_contig-0001737	51227907	51228272	+	MTD	LTR	ERVL-MaLR	20.2	365	genome	48848	19	0.0388962
chr9.3_contig-0001737	51235327	51235456	-	ORR1B1-int	LTR	ERVL-MaLR	20.1	129	genome	73032	195	0.267006
chr9.3_contig-0001737	51237145	51237536	-	MTD	LTR	ERVL-MaLR	21	391	genome	48848	19	0.0388962
chr9.3_contig-0001737	51238774	51238820	+	MTC	LTR	ERVL-MaLR	17	46	genome	25810	12	0.0464936
chr9.3_contig-0001737	51238820	51238997	+	MTC	LTR	ERVL-MaLR	6.3	177	genome	25810	12	0.0464936
chr9.3_contig-0001737	51239117	51239172	-	ORR1B1-int	LTR	ERVL-MaLR	13.8	55	genome	73032	195	0.267006
chr9.3_contig-0001737	51239131	51239809	+	MTC	LTR	ERVL-MaLR	18.4	678	genome	25810	12	0.0464936
chr9.3_contig-0001737	51239857	51240051	+	MTC	LTR	ERVL-MaLR	17.6	194	genome	25810	12	0.0464936
chr9.3_contig-0001737	51240054	51240450	+	MTC	LTR	ERVL-MaLR	14	396	genome	25810	12	0.0464936
chr9.3_contig-0001737	51244857	51245049	+	RMER15	LTR	ERVL	24.1	192	genome	13285	29	0.218291
chr9.3_contig-0001737	51245228	51245340	-	MLT1C2	LTR	ERVL-MaLR	26.6	112	genome	4526	NA	NA
chr9.3_contig-0001737	51245427	51245958	-	MT2A	LTR	ERVL	28.4	531	genome	7581	44	0.580398
chr9.3_contig-0001737	51246109	51246198	-	MLT1C2	LTR	ERVL-MaLR	20.6	89	genome	4526	NA	NA
chr9.3_contig-0001737	51249520	51249932	+	MTC	LTR	ERVL-MaLR	13.1	412	genome	25810	12	0.0464936
chr9.3_contig-0001737	51249933	51250199	-	LTR40a	LTR	ERVL	30.7	266	genome	319	NA	NA
chr9.3_contig-0001737	51250267	51250617	-	MTD	LTR	ERVL-MaLR	24.1	350	genome	48848	19	0.0388962
chr9.3_contig-0001737	51251048	51251062	+	ORR1D1	LTR	ERVL-MaLR	15.7	14	genome	22769	20	0.0878387
chr9.3_contig-0001737	51253059	51253363	+	ORR1D1	LTR	ERVL-MaLR	19.6	304	genome	22769	20	0.0878387
chr9.3_contig-0001737	51253864	51254481	+	RMER17B2	LTR	ERVK	16.9	617	genome	1874	48	2.56137
chr9.3_contig-0001737	51254486	51254581	+	RMER17B2	LTR	ERVK	17	95	genome	1874	48	2.56137
chr9.3_contig-0001737	51259019	51259138	+	MER52-int	LTR	ERV1	33.9	119	genome	141	NA	NA
chr9.3_contig-0001737	51260089	51260437	+	ORR1C2	LTR	ERVL-MaLR	15.6	348	genome	12231	NA	NA
chr9.3_contig-0001737	51262376	51262751	+	ORR1B2	LTR	ERVL-MaLR	13.1	375	genome	9437	NA	NA
chr9.3_contig-0001737	51262766	51262862	-	MLT1E2	LTR	ERVL-MaLR	29.5	96	genome	1003	NA	NA
chr9.3_contig-0001737	51265148	51265537	-	RMER17C	LTR	ERVK	15.9	389	genome	6616	31	0.468561
chr9.3_contig-0001737	51266242	51266308	-	MLT1F2	LTR	ERVL-MaLR	30.3	66	genome	1137	NA	NA
chr9.3_contig-0001737	51266310	51266532	-	MTC	LTR	ERVL-MaLR	11.7	222	genome	25810	12	0.0464936
chr9.3_contig-0001737	51266533	51267114	-	RLTR49	LTR	ERVK	17.3	581	genome	926	1	0.107991
chr9.3_contig-0001737	51267153	51267465	-	MLT1F2	LTR	ERVL-MaLR	24.4	312	genome	1137	NA	NA
chr9.3_contig-0001737	51271060	51271392	+	ORR1B1	LTR	ERVL-MaLR	14.1	332	genome	17653	13	0.0736419
chr9.3_contig-0001737	51272733	51273095	+	ORR1B2	LTR	ERVL-MaLR	13.2	362	genome	9437	NA	NA
chr9.3_contig-0001737	51278412	51278524	+	ORR1E	LTR	ERVL-MaLR	24.7	112	genome	19717	NA	NA
chr9.3_contig-0001737	51294714	51294810	-	MTC	LTR	ERVL-MaLR	14.4	96	genome	25810	12	0.0464936
chr9.3_contig-0001737	51300237	51300612	+	MLTR11A	LTR	ERVK	20.9	375	genome	2088	NA	NA
chr9.3_contig-0001737	51303101	51303489	-	MTD	LTR	ERVL-MaLR	20.5	388	genome	48848	19	0.0388962
chr9.3_contig-0001737	51305677	51305823	+	ORR1E	LTR	ERVL-MaLR	26	146	genome	19717	NA	NA
chr9.3_contig-0001737	51306820	51306969	+	RMER6D	LTR	ERVK	12.2	149	genome	2720	NA	NA
chr9.3_contig-0001737	51307383	51308160	+	MTE-int	LTR	ERVL-MaLR	27.7	777	genome	5213	NA	NA
chr9.3_contig-0001737	51308182	51308517	+	MTE-int	LTR	ERVL-MaLR	25.6	335	genome	5213	NA	NA
chr9.3_contig-0001737	51308509	51308703	+	ORR1E	LTR	ERVL-MaLR	27.9	194	genome	19717	NA	NA
chr9.3_contig-0001737	51309649	51309977	+	ORR1A4	LTR	ERVL-MaLR	11.9	328	genome	9149	12	0.131162
chr9.3_contig-0001737	51310491	51310518	+	ORR1A4	LTR	ERVL-MaLR	17.3	27	genome	9149	12	0.131162
chr9.3_contig-0001737	51312217	51312352	+	ORR1B1-int	LTR	ERVL-MaLR	22.4	135	genome	73032	195	0.267006
chr9.3_contig-0001737	51312439	51312615	+	MTD	LTR	ERVL-MaLR	12.9	176	genome	48848	19	0.0388962
chr9.3_contig-0001737	51312921	51313316	-	MTD	LTR	ERVL-MaLR	18.6	395	genome	48848	19	0.0388962
chr9.3_contig-0001737	51316017	51316242	-	ORR1F	LTR	ERVL-MaLR	29.6	225	genome	14760	9	0.0609756
chr9.3_contig-0001737	51318982	51319022	-	ORR1F	LTR	ERVL-MaLR	28	40	genome	14760	9	0.0609756
chr9.3_contig-0001737	51325822	51326178	+	MTD	LTR	ERVL-MaLR	25.9	356	genome	48848	19	0.0388962
chr9.3_contig-0001737	51330064	51330204	-	MTD	LTR	ERVL-MaLR	21.6	140	genome	48848	19	0.0388962
chr9.3_contig-0001737	51331598	51331644	-	ORR1F	LTR	ERVL-MaLR	21.3	46	genome	14760	9	0.0609756
chr9.3_contig-0001737	51336647	51336773	+	ORR1D1	LTR	ERVL-MaLR	17.7	126	genome	22769	20	0.0878387
chr9.3_contig-0001737	51342215	51342568	-	MLTR14	LTR	ERV1	20.9	353	genome	5653	72	1.27366
chr9.3_contig-0001737	51346870	51347222	-	ORR1F	LTR	ERVL-MaLR	25.6	352	genome	14760	9	0.0609756
chr9.3_contig-0001737	51354270	51354395	+	ORR1B1-int	LTR	ERVL-MaLR	21.6	125	genome	73032	195	0.267006
chr9.3_contig-0001737	51371888	51372282	+	RMER10A	LTR	ERVL	18.4	394	genome	4112	39	0.948444
chr9.3_contig-0001737	51373299	51373621	+	IAPLTR2b	LTR	ERVK	3.4	322	genome	1375	8	0.581818
chr9.3_contig-0001737	51378472	51378573	-	ORR1D2	LTR	ERVL-MaLR	21.6	101	genome	16055	174	1.08377
chr9.3_contig-0001737	51379116	51379627	-	LTR37-int	LTR	ERV1	24	511	genome	302	NA	NA
chr9.3_contig-0001737	51379809	51380276	-	RLTR20D	LTR	ERVK	15.9	467	genome	925	14	1.51351
chr9.3_contig-0001737	51382914	51383083	-	LTR37-int	LTR	ERV1	26.1	169	genome	302	NA	NA
chr9.3_contig-0001737	51383239	51383290	-	LTR37-int	LTR	ERV1	26.3	51	genome	302	NA	NA
chr9.3_contig-0001737	51383530	51383881	-	LTR37-int	LTR	ERV1	28.8	351	genome	302	NA	NA
chr9.3_contig-0001737	51384223	51384331	-	LTR37A	LTR	ERV1	25.9	108	genome	368	NA	NA
chr9.3_contig-0001737	51384690	51384905	+	RMER15	LTR	ERVL	25	215	genome	13285	29	0.218291
chr9.3_contig-0001737	51384912	51385692	+	RMER15-int	LTR	ERVL	27.9	780	genome	3866	NA	NA
chr9.3_contig-0001737	51385693	51386127	+	RMER6B	LTR	ERVK	12.4	434	genome	1408	12	0.852273
chr9.3_contig-0001737	51386157	51386473	+	RMER15-int	LTR	ERVL	26.2	316	genome	3866	NA	NA
chr9.3_contig-0001737	51386488	51387070	+	RMER15-int	LTR	ERVL	25	582	genome	3866	NA	NA
chr9.3_contig-0001737	51387236	51387343	+	RMER15-int	LTR	ERVL	29.6	107	genome	3866	NA	NA
chr9.3_contig-0001737	51388355	51388472	-	RLTR17B_Mm	LTR	ERVK	21.2	117	genome	47710	66	0.138336
chr9.3_contig-0001737	51390096	51390248	+	MLT1A0	LTR	ERVL-MaLR	24.6	152	genome	6252	NA	NA
chr9.3_contig-0001737	51391087	51391462	+	MTE2b	LTR	ERVL-MaLR	25.6	375	genome	15638	NA	NA
chr9.3_contig-0001737	51395694	51396070	-	MTD	LTR	ERVL-MaLR	16.8	376	genome	48848	19	0.0388962
chr9.3_contig-0001737	51401294	51401611	-	MLT1G3	LTR	ERVL-MaLR	30	317	genome	491	NA	NA
chr9.3_contig-0001737	51419249	51419484	+	ORR1E	LTR	ERVL-MaLR	24.5	235	genome	19717	NA	NA
chr9.3_contig-0001737	51420239	51420624	+	RMER15	LTR	ERVL	29.8	385	genome	13285	29	0.218291
chr9.3_contig-0001737	51420686	51420868	-	ORR1C2	LTR	ERVL-MaLR	17.1	182	genome	12231	NA	NA
chr9.3_contig-0001737	51421135	51421286	-	LTR33A	LTR	ERVL	30.2	151	genome	187	NA	NA
chr9.3_contig-0001737	51421423	51421814	+	MTA_Mm	LTR	ERVL-MaLR	7.9	391	genome	17761	194	1.09228
chr9.3_contig-0001737	51423204	51423585	-	MTD	LTR	ERVL-MaLR	16.9	381	genome	48848	19	0.0388962
chr9.3_contig-0001737	51423751	51423906	+	ORR1G	LTR	ERVL-MaLR	28.4	155	genome	5324	14	0.26296
chr9.3_contig-0001737	51426342	51426663	-	IAPLTR2b	LTR	ERVK	6.4	321	genome	1375	8	0.581818
chr9.3_contig-0001737	51427764	51428077	-	ORR1D1	LTR	ERVL-MaLR	21.1	313	genome	22769	20	0.0878387
chr9.3_contig-0001737	51428089	51428469	-	ORR1D1	LTR	ERVL-MaLR	17.7	380	genome	22769	20	0.0878387
chr9.3_contig-0001737	51428447	51428576	+	RLTR51A_Mm	LTR	ERVK	15.6	129	genome	2924	NA	NA
chr9.3_contig-0001737	51428668	51428939	-	ORR1D1	LTR	ERVL-MaLR	15.5	271	genome	22769	20	0.0878387
chr9.3_contig-0001737	51428944	51429318	+	RMER17C	LTR	ERVK	12.7	374	genome	6616	31	0.468561
chr9.3_contig-0001737	51429546	51429614	-	ORR1D1	LTR	ERVL-MaLR	20.9	68	genome	22769	20	0.0878387
chr9.3_contig-0001737	51429649	51430183	-	ORR1D1	LTR	ERVL-MaLR	20.9	534	genome	22769	20	0.0878387
chr9.3_contig-0001737	51430185	51430270	+	ORR1D1	LTR	ERVL-MaLR	22.1	85	genome	22769	20	0.0878387
chr9.3_contig-0001737	51433660	51433749	-	RLTR20A4	LTR	ERVK	20.7	89	genome	11781	4	0.033953
chr9.3_contig-0001737	51437309	51437550	-	MLT1C	LTR	ERVL-MaLR	26.8	241	genome	2940	NA	NA
chr9.3_contig-0001737	51437551	51437911	+	MTC	LTR	ERVL-MaLR	12.5	360	genome	25810	12	0.0464936
chr9.3_contig-0001737	51438321	51438419	-	MLT1C	LTR	ERVL-MaLR	21.6	98	genome	2940	NA	NA
chr9.3_contig-0001737	51444097	51444110	+	ORR1B1-int	LTR	ERVL-MaLR	27.6	13	genome	73032	195	0.267006
chr9.3_contig-0001737	51446692	51446805	+	MTE2a	LTR	ERVL-MaLR	24.8	113	genome	14099	NA	NA
chr9.3_contig-0001737	51446760	51447088	+	MT2A	LTR	ERVL	30.4	328	genome	7581	44	0.580398
chr9.3_contig-0001737	51448107	51448486	+	MTB_Mm	LTR	ERVL-MaLR	11.9	379	genome	5450	NA	NA
chr9.3_contig-0001737	51454051	51454256	+	RMER4B	LTR	ERVK	14.8	205	genome	5087	NA	NA
chr9.3_contig-0001737	51454378	51454588	+	RMER4B	LTR	ERVK	22.5	210	genome	5087	NA	NA
chr9.3_contig-0001737	51459285	51459472	+	MTD	LTR	ERVL-MaLR	23.1	187	genome	48848	19	0.0388962
chr9.3_contig-0001737	51459602	51459786	+	MTD	LTR	ERVL-MaLR	20.5	184	genome	48848	19	0.0388962
chr9.3_contig-0001737	51460075	51460102	+	RLTR20C2_MM	LTR	ERVK	11	27	genome	4117	NA	NA
chr9.3_contig-0001737	51460158	51460196	+	RLTR20C2_MM	LTR	ERVK	11	38	genome	4117	NA	NA
chr9.3_contig-0001737	51461036	51461124	+	MTC	LTR	ERVL-MaLR	19.5	88	genome	25810	12	0.0464936
chr9.3_contig-0001737	51461132	51461255	+	MTC	LTR	ERVL-MaLR	16.4	123	genome	25810	12	0.0464936
chr9.3_contig-0001737	51461255	51462419	+	MTC	LTR	ERVL-MaLR	15.7	1164	genome	25810	12	0.0464936
chr9.3_contig-0001737	51462584	51462706	+	MTC	LTR	ERVL-MaLR	16.8	122	genome	25810	12	0.0464936
chr9.3_contig-0001737	51462707	51462789	+	MTC	LTR	ERVL-MaLR	12.1	82	genome	25810	12	0.0464936
chr9.3_contig-0001737	51463058	51463351	+	MTC	LTR	ERVL-MaLR	15.5	293	genome	25810	12	0.0464936
chr9.3_contig-0001737	51468711	51469090	+	MTD	LTR	ERVL-MaLR	20.9	379	genome	48848	19	0.0388962
chr9.3_contig-0001737	51476466	51476481	+	ORR1B1-int	LTR	ERVL-MaLR	17.9	15	genome	73032	195	0.267006
chr9.3_contig-0001737	51480159	51480524	-	MTD	LTR	ERVL-MaLR	16.8	365	genome	48848	19	0.0388962
chr9.3_contig-0001737	51488790	51489142	-	ORR1B1	LTR	ERVL-MaLR	10.2	352	genome	17653	13	0.0736419
chr9.3_contig-0001737	51502169	51502390	+	MTE2b	LTR	ERVL-MaLR	21	221	genome	15638	NA	NA
chr9.3_contig-0001737	51503552	51503931	-	MTD	LTR	ERVL-MaLR	17.9	379	genome	48848	19	0.0388962
chr9.3_contig-0001737	51506167	51506747	+	RLTR12A	LTR	ERVK	11.6	580	genome	876	NA	NA
chr9.3_contig-0001737	51507537	51507911	-	MTC	LTR	ERVL-MaLR	13.6	374	genome	25810	12	0.0464936
chr9.3_contig-0001737	51509436	51509494	-	RLTR17B_Mm	LTR	ERVK	13.6	58	genome	47710	66	0.138336
chr9.3_contig-0001737	51511814	51512175	-	ORR1C2	LTR	ERVL-MaLR	16.9	361	genome	12231	NA	NA
chr9.3_contig-0001737	51512562	51512819	-	BGLII_Mur	LTR	ERVK	17.9	257	genome	536	NA	NA
chr9.3_contig-0001737	51512813	51513568	+	MYSERV6-int	LTR	ERVK	12.1	755	genome	11558	145	1.25454
chr9.3_contig-0001737	51513785	51514261	+	MYSERV6-int	LTR	ERVK	16.9	476	genome	11558	145	1.25454
chr9.3_contig-0001737	51514304	51515146	+	MYSERV-int	LTR	ERVK	22.6	842	genome	2560	16	0.625
chr9.3_contig-0001737	51515137	51515394	+	RLTR11A2	LTR	ERVK	14	257	genome	2659	NA	NA
chr9.3_contig-0001737	51515756	51515821	+	MLT1O	LTR	ERVL-MaLR	20.2	65	genome	186	NA	NA
chr9.3_contig-0001737	51516643	51516814	+	RMER12C	LTR	ERVK	17.6	171	genome	7376	12	0.16269
chr9.3_contig-0001737	51517829	51518003	+	ORR1B1	LTR	ERVL-MaLR	10.9	174	genome	17653	13	0.0736419
chr9.3_contig-0001737	51518004	51518430	-	BGLII_C	LTR	ERVK	13	426	genome	176	NA	NA
chr9.3_contig-0001737	51518440	51518653	+	ORR1B1	LTR	ERVL-MaLR	11.2	213	genome	17653	13	0.0736419
chr9.3_contig-0001737	51519491	51519815	-	ORR1C1	LTR	ERVL-MaLR	14.9	324	genome	8911	33	0.370329
chr9.3_contig-0001737	51519816	51519947	-	ORR1C1	LTR	ERVL-MaLR	12.8	131	genome	8911	33	0.370329
chr9.3_contig-0001737	51520289	51520650	-	MLT1G1	LTR	ERVL-MaLR	27.6	361	genome	386	NA	NA
chr9.3_contig-0001737	51521088	51521125	-	RLTR20A4	LTR	ERVK	6.7	37	genome	11781	4	0.033953
chr9.3_contig-0001737	51524540	51524717	-	MLT1A	LTR	ERVL-MaLR	35.8	177	genome	4121	NA	NA
chr9.3_contig-0001737	51528422	51528573	+	RMER15	LTR	ERVL	28.1	151	genome	13285	29	0.218291
chr9.3_contig-0001737	51529310	51529502	-	LTR50	LTR	ERVL	25.3	192	genome	187	NA	NA
chr9.3_contig-0001737	51530042	51530240	-	MTEb	LTR	ERVL-MaLR	25.9	198	genome	10906	50	0.458463
chr9.3_contig-0001737	51530533	51530637	-	MTEb	LTR	ERVL-MaLR	13.4	104	genome	10906	50	0.458463
chr9.3_contig-0001737	51530535	51530653	-	MT2A	LTR	ERVL	24.9	118	genome	7581	44	0.580398
chr9.3_contig-0001737	51533435	51533761	+	MTEb	LTR	ERVL-MaLR	21.8	326	genome	10906	50	0.458463
chr9.3_contig-0001737	51534231	51534368	-	MTEa	LTR	ERVL-MaLR	21.9	137	genome	17219	4	0.0232302
chr9.3_contig-0001737	51537276	51537323	-	RMER12C	LTR	ERVK	12.5	47	genome	7376	12	0.16269
chr9.3_contig-0001737	51539167	51539762	+	RMER19A	LTR	ERVK	22.9	595	genome	2007	NA	NA
chr9.3_contig-0001737	51543811	51543908	-	MLT1F2	LTR	ERVL-MaLR	29.9	97	genome	1137	NA	NA
chr9.3_contig-0001737	51544198	51544242	-	RMER12C	LTR	ERVK	17.8	44	genome	7376	12	0.16269
chr9.3_contig-0001737	51545053	51545228	-	ORR1F	LTR	ERVL-MaLR	30.5	175	genome	14760	9	0.0609756
chr9.3_contig-0001737	51546125	51546286	+	MLT1A0	LTR	ERVL-MaLR	29.9	161	genome	6252	NA	NA
chr9.3_contig-0001737	51546315	51546399	+	MLT1A0	LTR	ERVL-MaLR	29.9	84	genome	6252	NA	NA
chr9.3_contig-0001737	51558550	51558642	+	RMER17C2	LTR	ERVK	19.3	92	genome	2802	8	0.28551
chr9.3_contig-0001737	51558727	51558748	+	RMER17C2	LTR	ERVK	21.3	21	genome	2802	8	0.28551
chr9.3_contig-0001737	51558777	51558982	+	RMER17C2	LTR	ERVK	21.3	205	genome	2802	8	0.28551
chr9.3_contig-0001737	51568378	51568764	+	ORR1B1	LTR	ERVL-MaLR	13.5	386	genome	17653	13	0.0736419
chr9.3_contig-0001737	51568765	51568871	+	ORR1B1	LTR	ERVL-MaLR	11.2	106	genome	17653	13	0.0736419
chr9.3_contig-0001737	51568868	51568955	+	ORR1B1	LTR	ERVL-MaLR	10.6	87	genome	17653	13	0.0736419
chr9.3_contig-0001737	51568879	51568995	+	MERVL_2A-int	LTR	ERVL	13.7	116	genome	4250	6	0.141176
chr9.3_contig-0001737	51568998	51569085	+	MT2B	LTR	ERVL	3.4	87	genome	11616	37	0.318526
chr9.3_contig-0001737	51569003	51569103	+	ORR1B1	LTR	ERVL-MaLR	14.6	100	genome	17653	13	0.0736419
chr9.3_contig-0001737	51569325	51569471	+	MT2B	LTR	ERVL	13.6	146	genome	11616	37	0.318526
chr9.3_contig-0001737	51569373	51569505	+	MLTR25A	LTR	ERVK	26.3	132	genome	1793	NA	NA
chr9.3_contig-0001737	51569430	51569579	+	ORR1B1	LTR	ERVL-MaLR	15.4	149	genome	17653	13	0.0736419
chr9.3_contig-0001737	51577438	51577706	-	RMER10A	LTR	ERVL	26.3	268	genome	4112	39	0.948444
chr9.3_contig-0001737	51579437	51579758	-	RLTRETN_Mm	LTR	ERVK	2.8	321	genome	1359	5	0.367918
chr9.3_contig-0001737	51584096	51584430	-	ORR1A4	LTR	ERVL-MaLR	11.3	334	genome	9149	12	0.131162
chr9.3_contig-0001737	51584884	51585235	-	IAPLTR1_Mm	LTR	ERVK	0.6	351	genome	1311	8	0.610221
chr9.3_contig-0001737	51585236	51587686	-	IAPEz-int	LTR	ERVK	0.7	2450	genome	6758	41	0.606688
chr9.3_contig-0001737	51587686	51590480	-	IAPEz-int	LTR	ERVK	5	2794	genome	6758	41	0.606688
chr9.3_contig-0001737	51590476	51590827	-	IAPLTR1_Mm	LTR	ERVK	0.8	351	genome	1311	8	0.610221
chr9.3_contig-0001737	51599017	51599410	-	RLTR31B2	LTR	ERVK	16.9	393	genome	1310	NA	NA
chr9.3_contig-0001737	51599455	51599740	+	RMER15	LTR	ERVL	26.8	285	genome	13285	29	0.218291
chr9.3_contig-0001737	51603009	51603341	+	MLT1A0	LTR	ERVL-MaLR	32	332	genome	6252	NA	NA
chr9.3_contig-0001737	51606998	51607016	+	ORR1B1-int	LTR	ERVL-MaLR	19.4	18	genome	73032	195	0.267006
chr9.3_contig-0001737	51618078	51618189	+	RLTR17B_Mm	LTR	ERVK	21.6	111	genome	47710	66	0.138336
chr9.3_contig-0001737	51618223	51618239	+	RLTR17B_Mm	LTR	ERVK	21.6	16	genome	47710	66	0.138336
chr9.3_contig-0001737	51625870	51626071	-	RLTR17B_Mm	LTR	ERVK	26.5	201	genome	47710	66	0.138336
chr9.3_contig-0001737	51626799	51626871	-	ORR1D1	LTR	ERVL-MaLR	17.1	72	genome	22769	20	0.0878387
chr9.3_contig-0001737	51627007	51627331	-	ORR1D1	LTR	ERVL-MaLR	15.9	324	genome	22769	20	0.0878387
chr9.3_contig-0001737	51631194	51631687	+	LTR72_RN	LTR	ERV1	27.8	493	genome	806	NA	NA
chr9.3_contig-0001737	51631758	51631987	-	MTD	LTR	ERVL-MaLR	18.9	229	genome	48848	19	0.0388962
chr9.3_contig-0001737	51635978	51636185	+	RMER15	LTR	ERVL	13.9	207	genome	13285	29	0.218291
chr9.3_contig-0001737	51636491	51636799	+	RLTR15	LTR	ERVK	10.7	308	genome	2345	NA	NA
chr9.3_contig-0001737	51636923	51637294	+	ORR1D1	LTR	ERVL-MaLR	17.2	371	genome	22769	20	0.0878387
chr9.3_contig-0001737	51638528	51638729	-	RMER15	LTR	ERVL	19.2	201	genome	13285	29	0.218291
chr9.3_contig-0001737	51639104	51639478	+	ORR1C1	LTR	ERVL-MaLR	13.3	374	genome	8911	33	0.370329
chr9.3_contig-0001737	51642151	51642553	-	MTD	LTR	ERVL-MaLR	20	402	genome	48848	19	0.0388962
chr9.3_contig-0001737	51645679	51645997	+	ORR1F	LTR	ERVL-MaLR	24.2	318	genome	14760	9	0.0609756
chr9.3_contig-0001737	51648316	51648462	+	RLTR20A2B_MM	LTR	ERVK	15.9	146	genome	288	NA	NA
chr9.3_contig-0001737	51651730	51651889	+	RLTR17B_Mm	LTR	ERVK	16.9	159	genome	47710	66	0.138336
chr9.3_contig-0001737	51651774	51651919	-	RLTR17B_Mm	LTR	ERVK	27.4	145	genome	47710	66	0.138336
chr9.3_contig-0001737	51653098	51653432	+	RLTR10	LTR	ERVK	5.1	334	genome	4028	21	0.521351
chr9.3_contig-0001737	51653430	51653481	+	RLTR10	LTR	ERVK	13.5	51	genome	4028	21	0.521351
chr9.3_contig-0001737	51653473	51653604	+	RLTR10	LTR	ERVK	3.9	131	genome	4028	21	0.521351
chr9.3_contig-0001737	51653606	51655633	+	RLTR10-int	LTR	ERVK	4.1	2027	genome	2806	12	0.427655
chr9.3_contig-0001737	51655636	51655955	+	RLTR10	LTR	ERVK	5.4	319	genome	4028	21	0.521351
chr9.3_contig-0001737	51655953	51656004	+	RLTR10	LTR	ERVK	13.5	51	genome	4028	21	0.521351
chr9.3_contig-0001737	51655996	51656127	+	RLTR10	LTR	ERVK	4.6	131	genome	4028	21	0.521351
chr9.3_contig-0001737	51662811	51663198	-	MTC	LTR	ERVL-MaLR	14.5	387	genome	25810	12	0.0464936
chr9.3_contig-0001737	51663199	51663575	-	MTC	LTR	ERVL-MaLR	15.4	376	genome	25810	12	0.0464936
chr9.3_contig-0001737	51663725	51664469	-	MTC	LTR	ERVL-MaLR	17.1	744	genome	25810	12	0.0464936
chr9.3_contig-0001737	51664473	51664865	-	MTC	LTR	ERVL-MaLR	13.6	392	genome	25810	12	0.0464936
chr9.3_contig-0001737	51667974	51668183	-	MTD	LTR	ERVL-MaLR	25.6	209	genome	48848	19	0.0388962
chr9.3_contig-0001737	51673701	51674037	+	IAPLTR1_Mm	LTR	ERVK	1.8	336	genome	1311	8	0.610221
chr9.3_contig-0001737	51674038	51675373	+	IAPEz-int	LTR	ERVK	6.5	1335	genome	6758	41	0.606688
chr9.3_contig-0001737	51675373	51678649	+	IAPEz-int	LTR	ERVK	1.1	3276	genome	6758	41	0.606688
chr9.3_contig-0001737	51678650	51678986	+	IAPLTR1_Mm	LTR	ERVK	1.5	336	genome	1311	8	0.610221
chr9.3_contig-0001737	51679315	51679619	+	ORR1F	LTR	ERVL-MaLR	31.4	304	genome	14760	9	0.0609756
chr9.3_contig-0001737	51681621	51681818	+	MTB_Mm	LTR	ERVL-MaLR	7.3	197	genome	5450	NA	NA
chr9.3_contig-0001737	51683024	51683252	+	MTB_Mm	LTR	ERVL-MaLR	10.9	228	genome	5450	NA	NA
chr9.3_contig-0001737	51683531	51683995	+	RLTR17	LTR	ERVK	23.3	464	genome	1242	5	0.402576
chr9.3_contig-0001737	51684348	51684382	+	RMER19B	LTR	ERVK	3	34	genome	5697	NA	NA
chr9.3_contig-0001737	51684362	51685119	-	RMER19B	LTR	ERVK	14.9	757	genome	5697	NA	NA
chr9.3_contig-0001737	51686621	51686631	+	MYSERV6-int	LTR	ERVK	13.6	10	genome	11558	145	1.25454
chr9.3_contig-0001737	51687975	51688537	+	MT2B2	LTR	ERVL	8	562	genome	2651	NA	NA
chr9.3_contig-0001737	51689248	51689588	-	MTE2b	LTR	ERVL-MaLR	21.6	340	genome	15638	NA	NA
chr9.3_contig-0001737	51690106	51690458	-	MTD	LTR	ERVL-MaLR	15.9	352	genome	48848	19	0.0388962
chr9.3_contig-0001737	51690984	51691308	+	RLTR12B	LTR	ERVK	14.4	324	genome	855	NA	NA
chr9.3_contig-0001737	51691471	51691539	-	RLTR20A4	LTR	ERVK	14.5	68	genome	11781	4	0.033953
chr9.3_contig-0001737	51691992	51692193	+	RLTR12B	LTR	ERVK	13.6	201	genome	855	NA	NA
chr9.3_contig-0001737	51697471	51698052	-	MT2B	LTR	ERVL	10.9	581	genome	11616	37	0.318526
chr9.3_contig-0001737	51700174	51700502	-	HERV16-int	LTR	ERVL	31.2	328	genome	581	NA	NA
chr9.3_contig-0001737	51704153	51704549	+	MTB	LTR	ERVL-MaLR	6.8	396	genome	7877	NA	NA
chr9.3_contig-0001737	51724610	51724676	+	RLTR20A4	LTR	ERVK	17.9	66	genome	11781	4	0.033953
chr9.3_contig-0001737	51728737	51729068	+	ORR1E	LTR	ERVL-MaLR	28.2	331	genome	19717	NA	NA
chr9.3_contig-0001737	51729567	51729766	-	ORR1E	LTR	ERVL-MaLR	33.2	199	genome	19717	NA	NA
chr9.3_contig-0001737	51732564	51732734	+	RLTR17B_Mm	LTR	ERVK	25.4	170	genome	47710	66	0.138336
chr9.3_contig-0001737	51734508	51734641	-	MLT1A0	LTR	ERVL-MaLR	24.6	133	genome	6252	NA	NA
chr9.3_contig-0001737	51738018	51738087	+	ORR1B1-int	LTR	ERVL-MaLR	10.8	69	genome	73032	195	0.267006
chr9.3_contig-0001737	51738908	51739228	+	LTR40a	LTR	ERVL	32.5	320	genome	319	NA	NA
chr9.3_contig-0001737	51739234	51739561	-	MTEa	LTR	ERVL-MaLR	26.6	327	genome	17219	4	0.0232302
chr9.3_contig-0001737	51740042	51740093	+	RLTR20C2_MM	LTR	ERVK	10.5	51	genome	4117	NA	NA
chr9.3_contig-0001737	51743202	51743306	-	MTD	LTR	ERVL-MaLR	19.3	104	genome	48848	19	0.0388962
chr9.3_contig-0001737	51743302	51743461	-	MTD	LTR	ERVL-MaLR	21.3	159	genome	48848	19	0.0388962
chr9.3_contig-0001737	51743480	51743817	-	MTD	LTR	ERVL-MaLR	16.9	337	genome	48848	19	0.0388962
chr9.3_contig-0001737	51744680	51745341	-	RMER19B	LTR	ERVK	15.3	661	genome	5697	NA	NA
chr9.3_contig-0001737	51751986	51752025	+	RMER17C2	LTR	ERVK	8.5	39	genome	2802	8	0.28551
chr9.3_contig-0001737	51752082	51752099	+	RMER17C2	LTR	ERVK	8.5	17	genome	2802	8	0.28551
chr9.3_contig-0001737	51753731	51753844	-	MTD	LTR	ERVL-MaLR	16.8	113	genome	48848	19	0.0388962
chr9.3_contig-0001737	51754703	51755011	+	HERV16-int	LTR	ERVL	32.9	308	genome	581	NA	NA
chr9.3_contig-0001737	51755275	51755582	+	HERV16-int	LTR	ERVL	29.8	307	genome	581	NA	NA
chr9.3_contig-0001737	51756646	51757002	+	MER89-int	LTR	ERV1	21	356	genome	131	NA	NA
chr9.3_contig-0001737	51757594	51757768	+	MER89-int	LTR	ERV1	20.6	174	genome	131	NA	NA
chr9.3_contig-0001737	51757923	51758130	+	MER89-int	LTR	ERV1	27.2	207	genome	131	NA	NA
chr9.3_contig-0001737	51758727	51759193	-	RMER19C	LTR	ERVK	19.2	466	genome	3162	NA	NA
chr9.3_contig-0001737	51759248	51759349	+	MER89-int	LTR	ERV1	25.7	101	genome	131	NA	NA
chr9.3_contig-0001737	51759573	51759813	+	MER89-int	LTR	ERV1	21.1	240	genome	131	NA	NA
chr9.3_contig-0001737	51760422	51760786	+	MTE2b	LTR	ERVL-MaLR	26.8	364	genome	15638	NA	NA
chr9.3_contig-0001737	51769124	51769315	+	MER89-int	LTR	ERV1	26.6	191	genome	131	NA	NA
chr9.3_contig-0001737	51769484	51769557	+	MER89-int	LTR	ERV1	29.7	73	genome	131	NA	NA
chr9.3_contig-0001737	51770209	51770292	+	ORR1B1-int	LTR	ERVL-MaLR	24.5	83	genome	73032	195	0.267006
chr9.3_contig-0001737	51773671	51773704	-	ORR1B1-int	LTR	ERVL-MaLR	24.3	33	genome	73032	195	0.267006
chr9.3_contig-0001737	51775259	51775303	-	ORR1B1-int	LTR	ERVL-MaLR	28.4	44	genome	73032	195	0.267006
chr9.3_contig-0001737	51775569	51775964	-	MTA_Mm	LTR	ERVL-MaLR	3	395	genome	17761	194	1.09228
chr9.3_contig-0001737	51775965	51777062	-	MTA_Mm	LTR	ERVL-MaLR	2.7	1097	genome	17761	194	1.09228
chr9.3_contig-0001737	51777063	51777458	-	MTA_Mm	LTR	ERVL-MaLR	3	395	genome	17761	194	1.09228
chr9.3_contig-0001737	51777568	51777828	-	ORR1E	LTR	ERVL-MaLR	19.9	260	genome	19717	NA	NA
chr9.3_contig-0001737	51779063	51779641	-	MLTR18B_MM	LTR	ERVK	23	578	genome	457	NA	NA
chr9.3_contig-0001737	51784752	51784770	+	ORR1B1-int	LTR	ERVL-MaLR	28.2	18	genome	73032	195	0.267006
chr9.3_contig-0001737	51784960	51785802	+	RMER19B	LTR	ERVK	18.1	842	genome	5697	NA	NA
chr9.3_contig-0001737	51786832	51786904	-	MuLV-int	LTR	ERV1	24.7	72	genome	893	2	0.223964
chr9.3_contig-0001737	51787328	51787572	-	RLTR4_MM-int	LTR		27.9	244	genome	364	1	0.274725
chr9.3_contig-0001737	51787971	51788387	+	ERVB5_1-LTR_MM	LTR	ERVK	11.3	416	genome	153	1	0.653595
chr9.3_contig-0001737	51788455	51789136	-	MERV1_I	LTR	ERV1	33.9	681	genome	1288	NA	NA
chr9.3_contig-0001737	51789578	51789717	-	RMER12C	LTR	ERVK	15.2	139	genome	7376	12	0.16269
chr9.3_contig-0001737	51789960	51790781	-	RLTR22_Mus	LTR	ERVK	10.1	821	genome	811	NA	NA
chr9.3_contig-0001737	51792191	51792727	-	RMER2	LTR	ERV1	20.6	536	genome	2127	NA	NA
chr9.3_contig-0001737	51793190	51793333	+	MT2A	LTR	ERVL	26.7	143	genome	7581	44	0.580398
chr9.3_contig-0001737	51794495	51794520	+	ORR1A3-int	LTR	ERVL-MaLR	20.9	25	genome	10070	57	0.566038
chr9.3_contig-0001737	51797284	51798126	+	RMER19B	LTR	ERVK	18.5	842	genome	5697	NA	NA
chr9.3_contig-0001737	51798162	51798314	+	ORR1A2	LTR	ERVL-MaLR	10.8	152	genome	16986	2	0.0117744
chr9.3_contig-0001737	51798908	51798974	-	RMER2	LTR	ERV1	19.4	66	genome	2127	NA	NA
chr9.3_contig-0001737	51799430	51799862	-	MMERGLN-int	LTR	ERV1	24.5	432	genome	992	3	0.302419
chr9.3_contig-0001737	51801581	51801795	-	RLTR4_MM-int	LTR		27.6	214	genome	364	1	0.274725
chr9.3_contig-0001737	51802233	51802342	-	MMERGLN-int	LTR	ERV1	24.1	109	genome	992	3	0.302419
chr9.3_contig-0001737	51802435	51802684	-	MMERGLN-int	LTR	ERV1	32.4	249	genome	992	3	0.302419
chr9.3_contig-0001737	51802706	51803073	-	MMERGLN-int	LTR	ERV1	34.4	367	genome	992	3	0.302419
chr9.3_contig-0001737	51804814	51804887	-	RMER2	LTR	ERV1	11.6	73	genome	2127	NA	NA
chr9.3_contig-0001737	51807324	51807798	-	RMER2	LTR	ERV1	14.3	474	genome	2127	NA	NA
chr9.3_contig-0001737	51808245	51808428	+	MT2A	LTR	ERVL	26.5	183	genome	7581	44	0.580398
chr9.3_contig-0001737	51808767	51808783	-	ORR1B1-int	LTR	ERVL-MaLR	18.8	16	genome	73032	195	0.267006
chr9.3_contig-0001737	51812282	51813099	+	RMER19B	LTR	ERVK	19.6	817	genome	5697	NA	NA
chr9.3_contig-0001737	51813380	51813395	+	MT2B	LTR	ERVL	18.3	15	genome	11616	37	0.318526
chr9.3_contig-0001737	51814796	51814946	+	RLTR14	LTR	ERV1	12.2	150	genome	2296	NA	NA
chr9.3_contig-0001737	51814953	51815211	+	RMER2	LTR	ERV1	16.7	258	genome	2127	NA	NA
chr9.3_contig-0001737	51825281	51825296	+	ORR1C1	LTR	ERVL-MaLR	18.1	15	genome	8911	33	0.370329
chr9.3_contig-0001737	51828164	51828502	+	ORR1C1	LTR	ERVL-MaLR	19.5	338	genome	8911	33	0.370329
chr9.3_contig-0001737	51832392	51832404	-	ORR1B1-int	LTR	ERVL-MaLR	20.1	12	genome	73032	195	0.267006
chr9.3_contig-0001737	51837920	51838211	+	ORR1E	LTR	ERVL-MaLR	27.3	291	genome	19717	NA	NA
chr9.3_contig-0001737	51849598	51849738	-	MLT1G	LTR	ERVL-MaLR	25.4	140	genome	421	NA	NA
chr9.3_contig-0001737	51853123	51853259	-	ORR1B1-int	LTR	ERVL-MaLR	18.2	136	genome	73032	195	0.267006
chr9.3_contig-0001737	51857368	51857452	-	RLTR17B_Mm	LTR	ERVK	33.1	84	genome	47710	66	0.138336
chr9.3_contig-0001737	51857490	51857589	-	RLTR17B_Mm	LTR	ERVK	33.1	99	genome	47710	66	0.138336
chr9.3_contig-0001737	51857491	51857618	+	RLTR17B_Mm	LTR	ERVK	15.7	127	genome	47710	66	0.138336
chr9.3_contig-0001737	51857618	51857756	-	MTEa	LTR	ERVL-MaLR	21.3	138	genome	17219	4	0.0232302
chr9.3_contig-0001737	51857831	51857905	-	MTEa	LTR	ERVL-MaLR	20	74	genome	17219	4	0.0232302
chr9.3_contig-0001737	51874343	51874508	+	ORR1A3-int	LTR	ERVL-MaLR	22.4	165	genome	10070	57	0.566038
chr9.3_contig-0001737	51875918	51875973	-	RLTR31D_MM	LTR	ERVK	1.8	55	genome	5679	NA	NA
chr9.3_contig-0001737	51875919	51875980	+	RMER17C2	LTR	ERVK	9.7	61	genome	2802	8	0.28551
chr9.3_contig-0001737	51877998	51878074	-	MLT1O	LTR	ERVL-MaLR	22.1	76	genome	186	NA	NA
chr9.3_contig-0001737	51878214	51878565	+	ORR1D1	LTR	ERVL-MaLR	16.9	351	genome	22769	20	0.0878387
chr9.3_contig-0001737	51888245	51888383	+	RMER15	LTR	ERVL	20.9	138	genome	13285	29	0.218291
chr9.3_contig-0001737	51888884	51888966	-	RMER15-int	LTR	ERVL	20.7	82	genome	3866	NA	NA
chr9.3_contig-0001737	51889272	51889450	+	RMER5	LTR	ERV1	20.5	178	genome	6579	74	1.12479
chr9.3_contig-0001737	51890903	51891018	+	RMER15	LTR	ERVL	30.4	115	genome	13285	29	0.218291
chr9.3_contig-0001737	51891257	51891368	-	MLT1D	LTR	ERVL-MaLR	24.3	111	genome	4902	1	0.0203998
chr9.3_contig-0001737	51891525	51891636	+	MLT1B	LTR	ERVL-MaLR	25	111	genome	5760	3	0.0520833
chr9.3_contig-0001737	51891751	51891843	+	RLTR31D_MM	LTR	ERVK	14	92	genome	5679	NA	NA
chr9.3_contig-0001737	51896322	51896483	-	ORR1B1-int	LTR	ERVL-MaLR	23.3	161	genome	73032	195	0.267006
chr9.3_contig-0001737	51897953	51898027	+	MYSERV6-int	LTR	ERVK	14.8	74	genome	11558	145	1.25454
chr9.3_contig-0001737	51901333	51901380	-	MT2A	LTR	ERVL	23.8	47	genome	7581	44	0.580398
chr9.3_contig-0001737	51901428	51901853	-	MT2A	LTR	ERVL	23.8	425	genome	7581	44	0.580398
chr9.3_contig-0001737	51904104	51904274	-	ORR1B1-int	LTR	ERVL-MaLR	22.1	170	genome	73032	195	0.267006
chr9.3_contig-0001737	51906988	51907110	-	ORR1B1-int	LTR	ERVL-MaLR	19	122	genome	73032	195	0.267006
chr9.3_contig-0001737	51910456	51910557	+	ORR1F	LTR	ERVL-MaLR	29.4	101	genome	14760	9	0.0609756
chr9.3_contig-0001737	51910592	51910764	+	RLTR31C_MM	LTR	ERVK	18	172	genome	633	NA	NA
chr9.3_contig-0001737	51913547	51913965	-	RMER4A	LTR	ERVK	12.6	418	genome	2152	NA	NA
chr9.3_contig-0001737	51919434	51919494	-	RLTR20A4	LTR	ERVK	15	60	genome	11781	4	0.033953
chr9.3_contig-0001737	51921767	51922130	+	ORR1B1	LTR	ERVL-MaLR	13.5	363	genome	17653	13	0.0736419
chr9.3_contig-0001737	51924269	51924554	-	ORR1D2	LTR	ERVL-MaLR	21.7	285	genome	16055	174	1.08377
chr9.3_contig-0001737	51928498	51928910	-	MTC	LTR	ERVL-MaLR	15.3	412	genome	25810	12	0.0464936
chr9.3_contig-0001737	51929305	51929671	+	ORR1B1	LTR	ERVL-MaLR	10	366	genome	17653	13	0.0736419
chr9.3_contig-0001737	51931709	51931873	-	ORR1D1	LTR	ERVL-MaLR	14	164	genome	22769	20	0.0878387
chr9.3_contig-0001737	51932784	51933322	+	RLTR20B1	LTR	ERVK	16.2	538	genome	636	NA	NA
chr9.3_contig-0001737	51933782	51933892	+	RLTR20B4_MM	LTR	ERVK	25.5	110	genome	425	NA	NA
chr9.3_contig-0001737	51935230	51935255	-	MT2B	LTR	ERVL	18.8	25	genome	11616	37	0.318526
chr9.3_contig-0001737	51935324	51935967	+	RMER19C	LTR	ERVK	20.5	643	genome	3162	NA	NA
chr9.3_contig-0001737	51937862	51938354	+	RMER15	LTR	ERVL	14	492	genome	13285	29	0.218291
chr9.3_contig-0001737	51938541	51938773	+	RMER5	LTR	ERV1	23.2	232	genome	6579	74	1.12479
chr9.3_contig-0001737	51944629	51944884	-	MTC	LTR	ERVL-MaLR	15	255	genome	25810	12	0.0464936
chr9.3_contig-0001737	51949579	51949906	+	MTE2b	LTR	ERVL-MaLR	25.4	327	genome	15638	NA	NA
chr9.3_contig-0001737	51952068	51952112	-	RLTR31C_MM	LTR	ERVK	6.7	44	genome	633	NA	NA
chr9.3_contig-0001737	51957900	51957944	+	MTEa	LTR	ERVL-MaLR	20	44	genome	17219	4	0.0232302
chr9.3_contig-0001737	51970837	51970966	-	ORR1A1-int	LTR	ERVL-MaLR	25	129	genome	2651	3	0.113165
chr9.3_contig-0001737	51972236	51972734	-	RLTR16C_MM	LTR	ERVK	18.9	498	genome	431	NA	NA
chr9.3_contig-0001737	51982881	51983356	+	RLTR12B	LTR	ERVK	17.8	475	genome	855	NA	NA
chr9.3_contig-0001737	51987479	51987679	-	MER21C	LTR	ERVL	35.5	200	genome	1439	NA	NA
chr9.3_contig-0001737	51988894	51988945	-	MER21C	LTR	ERVL	25	51	genome	1439	NA	NA
chr9.3_contig-0001737	51991466	51991547	-	RLTR20A4	LTR	ERVK	14.8	81	genome	11781	4	0.033953
chr9.3_contig-0001737	51991952	51991971	-	RLTR20A4	LTR	ERVK	22.4	19	genome	11781	4	0.033953
chr9.3_contig-0001737	51992004	51992113	-	RLTR17B_Mm	LTR	ERVK	24.4	109	genome	47710	66	0.138336
chr9.3_contig-0001737	51992038	51992152	+	RLTR17B_Mm	LTR	ERVK	19.2	114	genome	47710	66	0.138336
chr9.3_contig-0001737	51992463	51992476	-	ORR1B1-int	LTR	ERVL-MaLR	22.2	13	genome	73032	195	0.267006
chr9.3_contig-0001737	51992579	51992592	-	ORR1B1-int	LTR	ERVL-MaLR	22.2	13	genome	73032	195	0.267006
chr9.3_contig-0001737	51993692	51993874	+	MLT2B4	LTR	ERVL	25.5	182	genome	1205	NA	NA
chr9.3_contig-0001737	51996195	51996559	+	MTC	LTR	ERVL-MaLR	19.3	364	genome	25810	12	0.0464936
chr9.3_contig-0001737	51996639	51996649	+	ORR1B1-int	LTR	ERVL-MaLR	27.3	10	genome	73032	195	0.267006
chr9.3_contig-0001737	52001442	52001463	-	ORR1B1-int	LTR	ERVL-MaLR	27.7	21	genome	73032	195	0.267006
chr9.3_contig-0001737	52004998	52005114	-	ORR1B1-int	LTR	ERVL-MaLR	20	116	genome	73032	195	0.267006
chr9.3_contig-0001737	52009747	52009933	+	RLTR42-int	LTR	ERVK	26	186	genome	2837	1	0.0352485
chr9.3_contig-0001737	52011711	52011830	+	MT2B	LTR	ERVL	17.6	119	genome	11616	37	0.318526
chr9.3_contig-0001737	52014301	52014806	+	RMER4B	LTR	ERVK	11.9	505	genome	5087	NA	NA
chr9.3_contig-0001737	52014834	52014885	-	RLTR20C2_MM	LTR	ERVK	15.4	51	genome	4117	NA	NA
chr9.3_contig-0001737	52015958	52015969	+	ORR1B1-int	LTR	ERVL-MaLR	24.3	11	genome	73032	195	0.267006
chr9.3_contig-0001737	52016090	52016190	+	ORR1B1-int	LTR	ERVL-MaLR	22.7	100	genome	73032	195	0.267006
chr9.3_contig-0001737	52022746	52022819	-	MYSERV6-int	LTR	ERVK	14.5	73	genome	11558	145	1.25454
chr9.3_contig-0001737	52029203	52029315	+	ORR1A3-int	LTR	ERVL-MaLR	28.1	112	genome	10070	57	0.566038
chr9.3_contig-0001737	52032243	52032301	+	RLTR17B_Mm	LTR	ERVK	25.4	58	genome	47710	66	0.138336
chr9.3_contig-0001737	52033940	52034084	-	ORR1A3-int	LTR	ERVL-MaLR	17.8	144	genome	10070	57	0.566038
chr9.3_contig-0001737	52040576	52040591	+	ORR1B1-int	LTR	ERVL-MaLR	15.5	15	genome	73032	195	0.267006
chr9.3_contig-0001737	52041678	52041841	+	ORR1B1-int	LTR	ERVL-MaLR	22.3	163	genome	73032	195	0.267006
chr9.3_contig-0001737	52044060	52044201	-	ORR1B1-int	LTR	ERVL-MaLR	14.4	141	genome	73032	195	0.267006
chr9.3_contig-0001737	52049768	52049904	+	MLT1C	LTR	ERVL-MaLR	27.5	136	genome	2940	NA	NA
chr9.3_contig-0001737	52050352	52050570	+	MLT1C	LTR	ERVL-MaLR	26.8	218	genome	2940	NA	NA
chr9.3_contig-0001737	52051547	52051690	-	ORR1A3-int	LTR	ERVL-MaLR	21.6	143	genome	10070	57	0.566038
chr9.3_contig-0001737	52055120	52055139	+	ORR1B1-int	LTR	ERVL-MaLR	12.9	19	genome	73032	195	0.267006
chr9.3_contig-0001737	52058410	52058623	+	RMER17C	LTR	ERVK	19.1	213	genome	6616	31	0.468561
chr9.3_contig-0001737	52058659	52058853	+	RMER17C	LTR	ERVK	19.1	194	genome	6616	31	0.468561
chr9.3_contig-0001737	52062356	52062450	+	RLTR17B_Mm	LTR	ERVK	15.9	94	genome	47710	66	0.138336
chr9.3_contig-0001737	52062473	52062592	-	ORR1B1-int	LTR	ERVL-MaLR	25.6	119	genome	73032	195	0.267006
chr9.3_contig-0001737	52063528	52063677	-	ORR1B1-int	LTR	ERVL-MaLR	12.1	149	genome	73032	195	0.267006
chr9.3_contig-0001737	52064668	52064769	+	ORR1B1-int	LTR	ERVL-MaLR	8.8	101	genome	73032	195	0.267006
chr9.3_contig-0001737	52067912	52068108	+	ORR1B1-int	LTR	ERVL-MaLR	23.9	196	genome	73032	195	0.267006
chr9.3_contig-0001737	52074081	52074126	+	ORR1B1-int	LTR	ERVL-MaLR	17.4	45	genome	73032	195	0.267006
chr9.3_contig-0001737	52075152	52075495	+	RMER5	LTR	ERV1	20.8	343	genome	6579	74	1.12479
chr9.3_contig-0001737	52075484	52075503	-	ORR1B1-int	LTR	ERVL-MaLR	19.1	19	genome	73032	195	0.267006
chr9.3_contig-0001737	52075650	52075837	+	RMER5	LTR	ERV1	10.7	187	genome	6579	74	1.12479
chr9.3_contig-0001737	52076304	52076326	+	RLTR20C2_MM	LTR	ERVK	5.9	22	genome	4117	NA	NA
chr9.3_contig-0001737	52076370	52076399	+	RLTR20C2_MM	LTR	ERVK	5.9	29	genome	4117	NA	NA
chr9.3_contig-0001737	52077556	52077628	+	MTE-int	LTR	ERVL-MaLR	23.3	72	genome	5213	NA	NA
chr9.3_contig-0001737	52077920	52078035	+	MTEa	LTR	ERVL-MaLR	27.6	115	genome	17219	4	0.0232302
chr9.3_contig-0001737	52078228	52078441	+	MTEa	LTR	ERVL-MaLR	26.1	213	genome	17219	4	0.0232302
chr9.3_contig-0001737	52079224	52079440	+	MTC	LTR	ERVL-MaLR	15.7	216	genome	25810	12	0.0464936
chr9.3_contig-0001737	52079782	52079902	+	MLT1C	LTR	ERVL-MaLR	24.1	120	genome	2940	NA	NA
chr9.3_contig-0001737	52081063	52081097	+	ORR1B1-int	LTR	ERVL-MaLR	27.5	34	genome	73032	195	0.267006
chr9.3_contig-0001737	52081266	52081394	+	MLT2B4	LTR	ERVL	33.3	128	genome	1205	NA	NA
chr9.3_contig-0001737	52081816	52081894	+	MLT2B4	LTR	ERVL	34.2	78	genome	1205	NA	NA
chr9.3_contig-0001737	52082280	52082763	+	RLTR11A	LTR	ERVK	15.1	483	genome	2643	NA	NA
chr9.3_contig-0001737	52084707	52085037	+	RLTR11A2	LTR	ERVK	17.5	330	genome	2659	NA	NA
chr9.3_contig-0001737	52085368	52085502	-	ORR1B1-int	LTR	ERVL-MaLR	17.2	134	genome	73032	195	0.267006
chr9.3_contig-0001737	52086784	52087124	+	ORR1A2	LTR	ERVL-MaLR	7.4	340	genome	16986	2	0.0117744
chr9.3_contig-0001737	52088371	52088398	-	MYSERV6-int	LTR	ERVK	17.2	27	genome	11558	145	1.25454
chr9.3_contig-0001737	52090670	52091073	-	ORR1E	LTR	ERVL-MaLR	22.5	403	genome	19717	NA	NA
chr9.3_contig-0001737	52091884	52092187	+	ORR1A4	LTR	ERVL-MaLR	12.5	303	genome	9149	12	0.131162
chr9.3_contig-0001737	52094439	52094527	-	MT2B	LTR	ERVL	17.5	88	genome	11616	37	0.318526
chr9.3_contig-0001737	52102466	52102859	-	MTD	LTR	ERVL-MaLR	17.6	393	genome	48848	19	0.0388962
chr9.3_contig-0001737	52102860	52102995	+	RMER19A	LTR	ERVK	9.2	135	genome	2007	NA	NA
chr9.3_contig-0001737	52102996	52103328	-	RLTR9A3	LTR	ERVK	11.4	332	genome	757	NA	NA
chr9.3_contig-0001737	52103330	52103820	+	RMER19A	LTR	ERVK	17.7	490	genome	2007	NA	NA
chr9.3_contig-0001737	52104849	52104886	+	ORR1B1-int	LTR	ERVL-MaLR	18.2	37	genome	73032	195	0.267006
chr9.3_contig-0001737	52108361	52108392	-	MTEb	LTR	ERVL-MaLR	31.8	31	genome	10906	50	0.458463
chr9.3_contig-0001737	52108456	52108653	-	MTEb	LTR	ERVL-MaLR	31.8	197	genome	10906	50	0.458463
chr9.3_contig-0001737	52109548	52109647	-	RLTR17B_Mm	LTR	ERVK	15.8	99	genome	47710	66	0.138336
chr9.3_contig-0001737	52110974	52111000	-	ORR1A3-int	LTR	ERVL-MaLR	21.6	26	genome	10070	57	0.566038
chr9.3_contig-0001737	52113620	52113676	-	MT2A	LTR	ERVL	18.1	56	genome	7581	44	0.580398
chr9.3_contig-0001737	52113739	52114158	-	MT2A	LTR	ERVL	18.1	419	genome	7581	44	0.580398
chr9.3_contig-0001737	52114488	52114828	+	RLTR14	LTR	ERV1	16.5	340	genome	2296	NA	NA
chr9.3_contig-0001737	52115601	52115740	-	ORR1B1-int	LTR	ERVL-MaLR	16.4	139	genome	73032	195	0.267006
chr9.3_contig-0001737	52115757	52115876	+	ORR1A0	LTR	ERVL-MaLR	1.7	119	genome	2509	25	0.996413
chr9.3_contig-0001737	52118852	52119023	-	MTEb	LTR	ERVL-MaLR	20.9	171	genome	10906	50	0.458463
chr9.3_contig-0001737	52119188	52119328	-	MTEb	LTR	ERVL-MaLR	20	140	genome	10906	50	0.458463
chr9.3_contig-0001737	52119390	52119422	+	ORR1B1-int	LTR	ERVL-MaLR	26.3	32	genome	73032	195	0.267006
chr9.3_contig-0001737	52120620	52120945	+	ORR1A3	LTR	ERVL-MaLR	11.3	325	genome	5280	21	0.397727
chr9.3_contig-0001737	52121439	52121648	+	ORR1B2	LTR	ERVL-MaLR	11.1	209	genome	9437	NA	NA
chr9.3_contig-0001737	52121671	52121849	-	MTEa	LTR	ERVL-MaLR	23.6	178	genome	17219	4	0.0232302
chr9.3_contig-0001737	52121910	52121942	+	ORR1B1-int	LTR	ERVL-MaLR	29.3	32	genome	73032	195	0.267006
chr9.3_contig-0001737	52123656	52123994	-	ORR1D2	LTR	ERVL-MaLR	25.1	338	genome	16055	174	1.08377
chr9.3_contig-0001737	52125273	52126144	-	RMER21A	LTR	ERV1	12.5	871	genome	462	NA	NA
chr9.3_contig-0001737	52126150	52126265	-	ORR1B1-int	LTR	ERVL-MaLR	12.7	115	genome	73032	195	0.267006
chr9.3_contig-0001737	52126585	52126987	+	MTC	LTR	ERVL-MaLR	17	402	genome	25810	12	0.0464936
chr9.3_contig-0001737	52128116	52128481	-	MTE2a	LTR	ERVL-MaLR	24.4	365	genome	14099	NA	NA
chr9.3_contig-0001737	52128696	52128776	-	ORR1B1-int	LTR	ERVL-MaLR	24.7	80	genome	73032	195	0.267006
chr9.3_contig-0001737	52128780	52129164	+	MTA_Mm	LTR	ERVL-MaLR	1.8	384	genome	17761	194	1.09228
chr9.3_contig-0001737	52130035	52130062	-	ORR1B1-int	LTR	ERVL-MaLR	16.7	27	genome	73032	195	0.267006
chr9.3_contig-0001737	52130877	52131269	-	MTA_Mm	LTR	ERVL-MaLR	2.8	392	genome	17761	194	1.09228
chr9.3_contig-0001737	52132952	52133021	+	MT2A	LTR	ERVL	8.6	69	genome	7581	44	0.580398
chr9.3_contig-0001737	52133231	52133601	+	MT2A	LTR	ERVL	23.2	370	genome	7581	44	0.580398
chr9.3_contig-0001737	52133628	52133673	+	MT2A	LTR	ERVL	23.2	45	genome	7581	44	0.580398
chr9.3_contig-0001737	52133674	52133729	-	MT2A	LTR	ERVL	17.9	55	genome	7581	44	0.580398
chr9.3_contig-0001737	52134730	52135080	-	IAPEY2_LTR	LTR	ERVK	8	350	genome	1097	35	3.19052
chr9.3_contig-0001737	52137737	52137809	-	MYSERV6-int	LTR	ERVK	15.7	72	genome	11558	145	1.25454
chr9.3_contig-0001737	52138945	52139027	+	ORR1A3-int	LTR	ERVL-MaLR	27.9	82	genome	10070	57	0.566038
chr9.3_contig-0001737	52142275	52142440	+	ORR1C2	LTR	ERVL-MaLR	13.8	165	genome	12231	NA	NA
chr9.3_contig-0001737	52142637	52142858	+	ORR1C2	LTR	ERVL-MaLR	15.8	221	genome	12231	NA	NA
chr9.3_contig-0001737	52142909	52142924	+	ORR1C2	LTR	ERVL-MaLR	20.8	15	genome	12231	NA	NA
chr9.3_contig-0001737	52143454	52143469	+	ORR1B1-int	LTR	ERVL-MaLR	18.4	15	genome	73032	195	0.267006
chr9.3_contig-0001737	52145189	52145362	-	MLT1A1	LTR	ERVL-MaLR	29.7	173	genome	5860	NA	NA
chr9.3_contig-0001737	52145588	52145815	-	ORR1E	LTR	ERVL-MaLR	25.9	227	genome	19717	NA	NA
chr9.3_contig-0001737	52146274	52146432	+	MLT1A1	LTR	ERVL-MaLR	26.3	158	genome	5860	NA	NA
chr9.3_contig-0001737	52146702	52147382	-	RMER6A	LTR	ERVK	13.8	680	genome	4957	302	6.09239
chr9.3_contig-0001737	52149199	52149279	+	MLT1A1	LTR	ERVL-MaLR	19.5	80	genome	5860	NA	NA
chr9.3_contig-0001737	52152475	52152620	-	ORR1B1-int	LTR	ERVL-MaLR	22.7	145	genome	73032	195	0.267006
chr9.3_contig-0001737	52152834	52152952	-	ORR1B1-int	LTR	ERVL-MaLR	19.5	118	genome	73032	195	0.267006
chr9.3_contig-0001737	52154983	52155281	+	MTE2a	LTR	ERVL-MaLR	22.5	298	genome	14099	NA	NA
chr9.3_contig-0001737	52155717	52155771	+	MTE2a	LTR	ERVL-MaLR	7	54	genome	14099	NA	NA
chr9.3_contig-0001737	52156884	52156909	-	ORR1B1-int	LTR	ERVL-MaLR	18.1	25	genome	73032	195	0.267006
chr9.3_contig-0001737	52157236	52157307	+	RLTR21	LTR	ERVK	20.2	71	genome	3570	3	0.0840336
chr9.3_contig-0001737	52157593	52157685	+	LTR72_RN	LTR	ERV1	24.2	92	genome	806	NA	NA
chr9.3_contig-0001737	52157761	52157904	+	MTEa	LTR	ERVL-MaLR	27.8	143	genome	17219	4	0.0232302
chr9.3_contig-0001737	52157917	52158054	+	MTEa	LTR	ERVL-MaLR	19.8	137	genome	17219	4	0.0232302
chr9.3_contig-0001737	52158601	52158668	+	MTD	LTR	ERVL-MaLR	17.6	67	genome	48848	19	0.0388962
chr9.3_contig-0001737	52158798	52159057	+	MTD	LTR	ERVL-MaLR	18.9	259	genome	48848	19	0.0388962
chr9.3_contig-0001737	52159656	52160065	+	MLTR11B	LTR	ERVK	23.3	409	genome	2864	NA	NA
chr9.3_contig-0001737	52160794	52160866	+	RLTR17B_Mm	LTR	ERVK	14.1	72	genome	47710	66	0.138336
chr9.3_contig-0001737	52163476	52163568	-	ORR1B1-int	LTR	ERVL-MaLR	24.2	92	genome	73032	195	0.267006
chr9.3_contig-0001737	52163654	52163912	-	RLTR20C2_MM	LTR	ERVK	20.4	258	genome	4117	NA	NA
chr9.3_contig-0001737	52163911	52163945	-	RLTR16	LTR	ERVK	11.4	34	genome	1199	NA	NA
chr9.3_contig-0001737	52164892	52166096	+	RLTR22_Mus	LTR	ERVK	14.8	1204	genome	811	NA	NA
chr9.3_contig-0001737	52166143	52166624	+	RLTR22_Mus	LTR	ERVK	14.8	481	genome	811	NA	NA
chr9.3_contig-0001737	52172121	52172416	+	MTC	LTR	ERVL-MaLR	16	295	genome	25810	12	0.0464936
chr9.3_contig-0001737	52174158	52174655	-	MT2_Mm	LTR	ERVL	0.8	497	genome	2504	12	0.479233
chr9.3_contig-0001737	52174655	52174787	-	MERVL_2A-int	LTR	ERVL	9.8	132	genome	4250	6	0.141176
chr9.3_contig-0001737	52174761	52180067	-	MERVL_2A-int	LTR	ERVL	1.1	5306	genome	4250	6	0.141176
chr9.3_contig-0001737	52180068	52180565	-	MT2_Mm	LTR	ERVL	0.8	497	genome	2504	12	0.479233
chr9.3_contig-0001737	52187461	52187713	-	MTD	LTR	ERVL-MaLR	18	252	genome	48848	19	0.0388962
chr9.3_contig-0001737	52187911	52187971	-	MTD	LTR	ERVL-MaLR	16.7	60	genome	48848	19	0.0388962
chr9.3_contig-0001737	52194631	52194741	-	LTR10_RN	LTR	ERVK	18.2	110	genome	553	NA	NA
chr9.3_contig-0001737	52194957	52195143	-	RMER16-int	LTR	ERVK	17.3	186	genome	2567	46	1.79198
chr9.3_contig-0001737	52196918	52197290	+	ORR1E	LTR	ERVL-MaLR	22.7	372	genome	19717	NA	NA
chr9.3_contig-0001737	52199297	52199436	-	ORR1B1-int	LTR	ERVL-MaLR	28.4	139	genome	73032	195	0.267006
chr9.3_contig-0001737	52209841	52210179	+	ORR1D2	LTR	ERVL-MaLR	16.6	338	genome	16055	174	1.08377
chr9.3_contig-0001737	52210559	52210668	-	ORR1B1-int	LTR	ERVL-MaLR	25.2	109	genome	73032	195	0.267006
chr9.3_contig-0001737	52213778	52214114	+	MTB_Mm	LTR	ERVL-MaLR	15.4	336	genome	5450	NA	NA
chr9.3_contig-0001737	52216606	52216918	+	ORR1D2	LTR	ERVL-MaLR	26.3	312	genome	16055	174	1.08377
chr9.3_contig-0001737	52226695	52226792	+	RLTR40	LTR	ERVK	12	97	genome	2628	183	6.96347
chr9.3_contig-0001737	52234255	52234274	+	ORR1B1-int	LTR	ERVL-MaLR	21.3	19	genome	73032	195	0.267006
chr9.3_contig-0001737	52237443	52237810	+	MTD	LTR	ERVL-MaLR	23.5	367	genome	48848	19	0.0388962
chr9.3_contig-0001737	52248772	52248830	-	ORR1F	LTR	ERVL-MaLR	19	58	genome	14760	9	0.0609756
chr9.3_contig-0001737	52259534	52259931	+	MTA_Mm	LTR	ERVL-MaLR	4.8	397	genome	17761	194	1.09228
chr9.3_contig-0001737	52260517	52260636	+	ORR1E	LTR	ERVL-MaLR	31	119	genome	19717	NA	NA
chr9.3_contig-0001737	52264334	52264685	+	MLT1B	LTR	ERVL-MaLR	30.1	351	genome	5760	3	0.0520833
chr9.3_contig-0001737	52268809	52268948	+	MLT1C2	LTR	ERVL-MaLR	24.7	139	genome	4526	NA	NA
chr9.3_contig-0001737	52271680	52271969	+	RMER20C_Mm	LTR	ERVK	27	289	genome	1488	NA	NA
chr9.3_contig-0001737	52272970	52273171	+	MTD	LTR	ERVL-MaLR	13.9	201	genome	48848	19	0.0388962
chr9.3_contig-0001737	52275412	52275733	-	MLT2B2	LTR	ERVL	25.4	321	genome	1256	NA	NA
chr9.3_contig-0001737	52277344	52277715	-	MTD	LTR	ERVL-MaLR	22.5	371	genome	48848	19	0.0388962
chr9.3_contig-0001737	52279630	52280267	-	RLTR26	LTR	ERVK	15.1	637	genome	638	25	3.9185
chr9.3_contig-0001737	52281496	52281806	-	MLT1C2	LTR	ERVL-MaLR	24.8	310	genome	4526	NA	NA
chr9.3_contig-0001737	52281809	52281914	+	ORR1F	LTR	ERVL-MaLR	25.5	105	genome	14760	9	0.0609756
chr9.3_contig-0001737	52281991	52282156	+	ORR1F	LTR	ERVL-MaLR	23.3	165	genome	14760	9	0.0609756
chr9.3_contig-0001737	52285178	52285379	+	RMER17C	LTR	ERVK	13.5	201	genome	6616	31	0.468561
chr9.3_contig-0001737	52285607	52286007	+	ERVB3_1-LTR_MM	LTR	ERVK	9.3	400	genome	122	NA	NA
chr9.3_contig-0001737	52286329	52286496	-	RMER17C	LTR	ERVK	13.6	167	genome	6616	31	0.468561
chr9.3_contig-0001737	52286536	52286700	-	RMER17C	LTR	ERVK	13.6	164	genome	6616	31	0.468561
chr9.3_contig-0001737	52289602	52289989	-	RLTR17B_Mm	LTR	ERVK	21.3	387	genome	47710	66	0.138336
chr9.3_contig-0001737	52292367	52292713	-	RLTR15	LTR	ERVK	14.3	346	genome	2345	NA	NA
chr9.3_contig-0001737	52305072	52305394	+	ORR1F	LTR	ERVL-MaLR	24.5	322	genome	14760	9	0.0609756
chr9.3_contig-0001737	52306862	52307167	+	ORR1B2	LTR	ERVL-MaLR	16.6	305	genome	9437	NA	NA
chr9.3_contig-0001737	52307355	52307496	-	ORR1B1-int	LTR	ERVL-MaLR	15.6	141	genome	73032	195	0.267006
chr9.3_contig-0001737	52309953	52310298	+	ORR1A0	LTR	ERVL-MaLR	1.2	345	genome	2509	25	0.996413
chr9.3_contig-0001737	52310299	52310409	-	RLTR17B_Mm	LTR	ERVK	31.6	110	genome	47710	66	0.138336
chr9.3_contig-0001737	52311081	52311250	-	ORR1C1	LTR	ERVL-MaLR	25.2	169	genome	8911	33	0.370329
chr9.3_contig-0001737	52311719	52312218	+	RLTR11A2	LTR	ERVK	13.3	499	genome	2659	NA	NA
chr9.3_contig-0001737	52312382	52312799	+	MTC	LTR	ERVL-MaLR	13.5	417	genome	25810	12	0.0464936
chr9.3_contig-0001737	52314742	52314796	+	ORR1B1-int	LTR	ERVL-MaLR	21.6	54	genome	73032	195	0.267006
chr9.3_contig-0001737	52321771	52321829	-	RLTR20A4	LTR	ERVK	6.8	58	genome	11781	4	0.033953
chr9.3_contig-0001737	52337717	52337854	-	ORR1B1-int	LTR	ERVL-MaLR	19.6	137	genome	73032	195	0.267006
chr9.3_contig-0001737	52339750	52339813	-	ORR1B1-int	LTR	ERVL-MaLR	23.4	63	genome	73032	195	0.267006
chr9.3_contig-0001737	52340995	52341339	+	MTEa	LTR	ERVL-MaLR	28.4	344	genome	17219	4	0.0232302
chr9.3_contig-0001737	52351097	52351123	+	ORR1B1-int	LTR	ERVL-MaLR	18.9	26	genome	73032	195	0.267006
chr9.3_contig-0001737	52352703	52352817	-	LTR40b	LTR	ERVL	22.5	114	genome	340	NA	NA
chr9.3_contig-0001737	52356806	52356953	-	ORR1B1-int	LTR	ERVL-MaLR	20.8	147	genome	73032	195	0.267006
chr9.3_contig-0001737	52360381	52360488	-	RLTR51A_Mm	LTR	ERVK	18.7	107	genome	2924	NA	NA
chr9.3_contig-0001737	52361419	52361777	-	ORR1E	LTR	ERVL-MaLR	32.2	358	genome	19717	NA	NA
chr9.3_contig-0001737	52362394	52362584	+	ORR1E	LTR	ERVL-MaLR	32.2	190	genome	19717	NA	NA
chr9.3_contig-0001737	52363073	52363252	+	RLTR17B_Mm	LTR	ERVK	16.9	179	genome	47710	66	0.138336
chr9.3_contig-0001737	52363077	52363195	-	RLTR17B_Mm	LTR	ERVK	30.4	118	genome	47710	66	0.138336
chr9.3_contig-0001737	52363196	52363270	-	MER4B-int	LTR	ERV1	19.5	74	genome	473	2	0.422833
chr9.3_contig-0001737	52363849	52363947	+	ORR1A3-int	LTR	ERVL-MaLR	28.3	98	genome	10070	57	0.566038
chr9.3_contig-0001737	52364563	52365054	-	MLT1F2	LTR	ERVL-MaLR	29.8	491	genome	1137	NA	NA
chr9.3_contig-0001737	52368346	52368420	-	RMER17C	LTR	ERVK	12.5	74	genome	6616	31	0.468561
chr9.3_contig-0001737	52370318	52370448	-	ORR1F	LTR	ERVL-MaLR	31.3	130	genome	14760	9	0.0609756
chr9.3_contig-0001737	52371541	52371692	-	ORR1A2	LTR	ERVL-MaLR	5.9	151	genome	16986	2	0.0117744
chr9.3_contig-0001737	52372713	52372806	-	RLTR41	LTR	ERV1	19.9	93	genome	1019	NA	NA
chr9.3_contig-0001737	52372994	52373296	-	RLTR41	LTR	ERV1	13.9	302	genome	1019	NA	NA
chr9.3_contig-0001737	52374278	52374465	-	ORR1F	LTR	ERVL-MaLR	27.8	187	genome	14760	9	0.0609756
chr9.3_contig-0001737	52375977	52376013	+	RLTR17B_Mm	LTR	ERVK	15.9	36	genome	47710	66	0.138336
chr9.3_contig-0001737	52376057	52376084	+	RLTR17B_Mm	LTR	ERVK	15.9	27	genome	47710	66	0.138336
chr9.3_contig-0001737	52380200	52380229	-	ORR1B1-int	LTR	ERVL-MaLR	10.4	29	genome	73032	195	0.267006
chr9.3_contig-0001737	52403984	52403996	+	RLTR21	LTR	ERVK	23.4	12	genome	3570	3	0.0840336
chr9.3_contig-0001737	52414725	52414958	-	RLTR17B_Mm	LTR	ERVK	18.8	233	genome	47710	66	0.138336
chr9.3_contig-0001737	52431582	52431657	-	RMER15	LTR	ERVL	13.6	75	genome	13285	29	0.218291
chr9.3_contig-0001737	52442447	52442780	+	RLTR15	LTR	ERVK	12.3	333	genome	2345	NA	NA
chr9.3_contig-0001737	52445893	52445950	+	RLTR20A4	LTR	ERVK	15.5	57	genome	11781	4	0.033953
chr9.3_contig-0001737	52447410	52447969	+	RLTR11A	LTR	ERVK	19.7	559	genome	2643	NA	NA
chr9.3_contig-0001737	52455681	52455777	-	ORR1B1-int	LTR	ERVL-MaLR	22.7	96	genome	73032	195	0.267006
chr9.3_contig-0001737	52465218	52465438	+	MLT1F2	LTR	ERVL-MaLR	28.4	220	genome	1137	NA	NA
chr9.3_contig-0001737	52467884	52467947	-	MYSERV6-int	LTR	ERVK	17.2	63	genome	11558	145	1.25454
chr9.3_contig-0001737	52478089	52478348	-	LTR16E1	LTR	ERVL	34.2	259	genome	198	NA	NA
chr9.3_contig-0001737	52478770	52479149	-	MTC	LTR	ERVL-MaLR	13.8	379	genome	25810	12	0.0464936
chr9.3_contig-0001737	52479271	52479661	-	MT2B1	LTR	ERVL	12.8	390	genome	7682	33	0.429576
chr9.3_contig-0001737	52479995	52480124	-	MT2B1	LTR	ERVL	7.7	129	genome	7682	33	0.429576
chr9.3_contig-0001737	52481727	52481848	-	ORR1B1-int	LTR	ERVL-MaLR	16.7	121	genome	73032	195	0.267006
chr9.3_contig-0001737	52482017	52482503	+	RMER2	LTR	ERV1	14.5	486	genome	2127	NA	NA
chr9.3_contig-0001737	52490653	52490689	-	ORR1B1-int	LTR	ERVL-MaLR	14.6	36	genome	73032	195	0.267006
chr9.3_contig-0001737	52496964	52497012	-	RMER10A	LTR	ERVL	23.2	48	genome	4112	39	0.948444
chr9.3_contig-0001737	52497065	52497165	-	RMER10A	LTR	ERVL	23.2	100	genome	4112	39	0.948444
chr9.3_contig-0001737	52501529	52501548	-	ORR1B1-int	LTR	ERVL-MaLR	18.8	19	genome	73032	195	0.267006
chr9.3_contig-0001737	52501845	52501984	+	ORR1B1-int	LTR	ERVL-MaLR	18.4	139	genome	73032	195	0.267006
chr9.3_contig-0001737	52503455	52503746	-	RLTR27	LTR	ERVK	7	291	genome	722	8	1.10803
chr9.3_contig-0001737	52503747	52504008	-	MMERVK10C-int	LTR	ERVK	14.8	261	genome	2952	25	0.846883
chr9.3_contig-0001737	52504148	52504311	-	MMERVK10C-int	LTR	ERVK	30	163	genome	2952	25	0.846883
chr9.3_contig-0001737	52504359	52506950	-	MMERVK10D3_I	LTR	ERVK	23.1	2591	genome	701	18	2.56776
chr9.3_contig-0001737	52507309	52507497	-	RLTR10-int	LTR	ERVK	27.5	188	genome	2806	12	0.427655
chr9.3_contig-0001737	52507523	52507852	-	RLTR27	LTR	ERVK	12	329	genome	722	8	1.10803
chr9.3_contig-0001737	52508874	52508933	-	RLTR27	LTR	ERVK	11.7	59	genome	722	8	1.10803
chr9.3_contig-0001737	52509669	52509759	-	RLTR20B1	LTR	ERVK	15.1	90	genome	636	NA	NA
chr9.3_contig-0001737	52509811	52510237	-	RLTR20B1	LTR	ERVK	15.1	426	genome	636	NA	NA
chr9.3_contig-0001737	52512448	52512863	-	MLT2B2	LTR	ERVL	26	415	genome	1256	NA	NA
chr9.3_contig-0001737	52512878	52513605	+	ERV3-16A3_I	LTR	ERVL	33.5	727	genome	701	NA	NA
chr9.3_contig-0001737	52513789	52514295	-	RMER2	LTR	ERV1	18.4	506	genome	2127	NA	NA
chr9.3_contig-0001737	52514501	52514643	+	LTR16B	LTR	ERVL	28.8	142	genome	98	NA	NA
chr9.3_contig-0001737	52515753	52515832	-	MLT1A	LTR	ERVL-MaLR	28.3	79	genome	4121	NA	NA
chr9.3_contig-0001737	52518151	52518162	+	MT2B	LTR	ERVL	16.7	11	genome	11616	37	0.318526
chr9.3_contig-0001737	52522663	52522979	-	MLT1D	LTR	ERVL-MaLR	22	316	genome	4902	1	0.0203998
chr9.3_contig-0001737	52528995	52529081	-	MLT1A1	LTR	ERVL-MaLR	22.1	86	genome	5860	NA	NA
chr9.3_contig-0001737	52534998	52535145	-	ORR1G	LTR	ERVL-MaLR	19.2	147	genome	5324	14	0.26296
chr9.3_contig-0001737	52535146	52535262	+	MLT1A0	LTR	ERVL-MaLR	33.6	116	genome	6252	NA	NA
chr9.3_contig-0001737	52535410	52535641	+	MLT1A0	LTR	ERVL-MaLR	28.6	231	genome	6252	NA	NA
chr9.3_contig-0001737	52536039	52536357	-	ORR1C2	LTR	ERVL-MaLR	16	318	genome	12231	NA	NA
chr9.3_contig-0001737	52543190	52543361	-	MTEb	LTR	ERVL-MaLR	23.8	171	genome	10906	50	0.458463
chr9.3_contig-0001737	52543383	52543490	-	MTEb	LTR	ERVL-MaLR	18.5	107	genome	10906	50	0.458463
chr9.3_contig-0001737	52543626	52543877	-	MTD	LTR	ERVL-MaLR	21.9	251	genome	48848	19	0.0388962
chr9.3_contig-0001737	52544374	52544449	-	MLT1J	LTR	ERVL-MaLR	26.3	75	genome	1110	NA	NA
chr9.3_contig-0001737	52546749	52546768	-	ORR1B1-int	LTR	ERVL-MaLR	24.8	19	genome	73032	195	0.267006
chr9.3_contig-0001737	52546962	52547064	-	MLT1J	LTR	ERVL-MaLR	32	102	genome	1110	NA	NA
chr9.3_contig-0001737	52548231	52548289	-	MYSERV6-int	LTR	ERVK	11.9	58	genome	11558	145	1.25454
chr9.3_contig-0001737	52555381	52555752	-	MTD	LTR	ERVL-MaLR	20.6	371	genome	48848	19	0.0388962
chr9.3_contig-0001737	52559548	52560137	-	RMER15	LTR	ERVL	13.5	589	genome	13285	29	0.218291
chr9.3_contig-0001737	52560733	52561146	+	MTB_Mm	LTR	ERVL-MaLR	15	413	genome	5450	NA	NA
chr9.3_contig-0001737	52564528	52564875	-	ORR1A1	LTR	ERVL-MaLR	10.7	347	genome	5187	10	0.19279
chr9.3_contig-0001737	52565712	52566560	-	RLTR33	LTR	ERVK	12.3	848	genome	1269	NA	NA
chr9.3_contig-0001737	52575868	52575983	-	MTE2a	LTR	ERVL-MaLR	20.4	115	genome	14099	NA	NA
chr9.3_contig-0001737	52575991	52576045	+	ERVL-int	LTR	ERVL	14.6	54	genome	1044	NA	NA
chr9.3_contig-0001737	52576100	52576282	-	MTE2a	LTR	ERVL-MaLR	19.9	182	genome	14099	NA	NA
chr9.3_contig-0001737	52576984	52577339	-	ORR1C1	LTR	ERVL-MaLR	11	355	genome	8911	33	0.370329
chr9.3_contig-0001737	52577966	52578545	-	MLTR18B_MM	LTR	ERVK	16.6	579	genome	457	NA	NA
chr9.3_contig-0001737	52580128	52580438	-	ORR1E	LTR	ERVL-MaLR	26.1	310	genome	19717	NA	NA
chr9.3_contig-0001737	52582504	52582605	-	ORR1G	LTR	ERVL-MaLR	18.8	101	genome	5324	14	0.26296
chr9.3_contig-0001737	52583800	52583987	+	RMER5	LTR	ERV1	18.8	187	genome	6579	74	1.12479
chr9.3_contig-0001737	52584211	52584360	+	RMER5	LTR	ERV1	22	149	genome	6579	74	1.12479
chr9.3_contig-0001737	52584361	52584756	-	MTA_Mm	LTR	ERVL-MaLR	1.8	395	genome	17761	194	1.09228
chr9.3_contig-0001737	52584757	52585854	-	MTA_Mm	LTR	ERVL-MaLR	3	1097	genome	17761	194	1.09228
chr9.3_contig-0001737	52585855	52586249	-	MTA_Mm	LTR	ERVL-MaLR	2.3	394	genome	17761	194	1.09228
chr9.3_contig-0001737	52586250	52586442	+	RMER5	LTR	ERV1	10.4	192	genome	6579	74	1.12479
chr9.3_contig-0001737	52591293	52591450	+	ORR1B1-int	LTR	ERVL-MaLR	19.1	157	genome	73032	195	0.267006
chr9.3_contig-0001737	52601671	52601766	+	MLT1A1	LTR	ERVL-MaLR	24.2	95	genome	5860	NA	NA
chr9.3_contig-0001737	52602176	52602397	+	MLT1A1	LTR	ERVL-MaLR	27.9	221	genome	5860	NA	NA
chr9.3_contig-0001737	52602474	52603059	+	RLTR12A	LTR	ERVK	21	585	genome	876	NA	NA
chr9.3_contig-0001737	52603920	52604049	+	ORR1G	LTR	ERVL-MaLR	26.1	129	genome	5324	14	0.26296
chr9.3_contig-0001737	52611012	52611178	+	MLT1A0	LTR	ERVL-MaLR	24.9	166	genome	6252	NA	NA
chr9.3_contig-0001737	52614502	52614584	+	MLT1I	LTR	ERVL-MaLR	28.9	82	genome	613	NA	NA
chr9.3_contig-0001737	52614659	52614753	+	MLT1I	LTR	ERVL-MaLR	25.9	94	genome	613	NA	NA
chr9.3_contig-0001737	52629256	52629542	+	MTD	LTR	ERVL-MaLR	20.4	286	genome	48848	19	0.0388962
chr9.3_contig-0001737	52630854	52630885	-	MYSERV6-int	LTR	ERVK	17.7	31	genome	11558	145	1.25454
chr9.3_contig-0001737	52631325	52631370	-	RLTR21	LTR	ERVK	17.2	45	genome	3570	3	0.0840336
chr9.3_contig-0001737	52631407	52631447	-	RLTR21	LTR	ERVK	17.2	40	genome	3570	3	0.0840336
chr9.3_contig-0001737	52634154	52634371	-	MTD	LTR	ERVL-MaLR	26	217	genome	48848	19	0.0388962
chr9.3_contig-0001737	52643307	52643644	+	IAPLTR1a_Mm	LTR	ERVK	3.6	337	genome	2145	28	1.30536
chr9.3_contig-0001737	52643640	52650093	+	IAPEz-int	LTR	ERVK	1.4	6453	genome	6758	41	0.606688
chr9.3_contig-0001737	52650094	52650431	+	IAPLTR1a_Mm	LTR	ERVK	3.6	337	genome	2145	28	1.30536
chr9.3_contig-0001737	52653072	52653268	+	MTEa	LTR	ERVL-MaLR	28.8	196	genome	17219	4	0.0232302
chr9.3_contig-0001737	52663774	52664121	-	RLTR15	LTR	ERVK	16.3	347	genome	2345	NA	NA
chr9.3_contig-0001737	52664222	52664397	+	MLT1E2	LTR	ERVL-MaLR	24.5	175	genome	1003	NA	NA
chr9.3_contig-0001737	52664418	52664909	-	MT2_Mm	LTR	ERVL	1	491	genome	2504	12	0.479233
chr9.3_contig-0001737	52664910	52670360	-	MERVL-int	LTR	ERVL	0.7	5450	genome	1327	1	0.075358
chr9.3_contig-0001737	52670361	52670852	-	MT2_Mm	LTR	ERVL	1	491	genome	2504	12	0.479233
chr9.3_contig-0001737	52671687	52671705	+	ORR1B1-int	LTR	ERVL-MaLR	14	18	genome	73032	195	0.267006
chr9.3_contig-0001737	52671878	52672190	-	RLTR10B	LTR	ERVK	5	312	genome	450	5	1.11111
chr9.3_contig-0001737	52672378	52672752	+	MTD	LTR	ERVL-MaLR	21.2	374	genome	48848	19	0.0388962
chr9.3_contig-0001737	52673300	52673508	-	MLT1J	LTR	ERVL-MaLR	27.3	208	genome	1110	NA	NA
chr9.3_contig-0001737	52683896	52684087	+	RMER19B	LTR	ERVK	18.6	191	genome	5697	NA	NA
chr9.3_contig-0001737	52685803	52686168	-	MTE2a	LTR	ERVL-MaLR	26.8	365	genome	14099	NA	NA
chr9.3_contig-0001737	52691676	52692071	+	MTA_Mm	LTR	ERVL-MaLR	2.8	395	genome	17761	194	1.09228
chr9.3_contig-0001737	52692781	52692879	-	RLTR17B_Mm	LTR	ERVK	22.9	98	genome	47710	66	0.138336
chr9.3_contig-0001737	52692924	52692943	-	RLTR17B_Mm	LTR	ERVK	22.9	19	genome	47710	66	0.138336
chr9.3_contig-0001737	52694210	52694342	-	RLTR17B_Mm	LTR	ERVK	28.7	132	genome	47710	66	0.138336
chr9.3_contig-0001737	52694472	52694698	-	MTEb	LTR	ERVL-MaLR	28.9	226	genome	10906	50	0.458463
chr9.3_contig-0001737	52696929	52696975	-	RMER15	LTR	ERVL	30.1	46	genome	13285	29	0.218291
chr9.3_contig-0001737	52697015	52697247	-	RMER15	LTR	ERVL	30.1	232	genome	13285	29	0.218291
chr9.3_contig-0001737	52700851	52700874	-	ORR1B1-int	LTR	ERVL-MaLR	19.9	23	genome	73032	195	0.267006
chr9.3_contig-0001737	52702167	52702369	+	MamGyp-int	LTR	Gypsy	28.1	202	genome	33	NA	NA
chr9.3_contig-0001737	52703005	52703346	-	MLT1A0	LTR	ERVL-MaLR	27.2	341	genome	6252	NA	NA
chr9.3_contig-0001737	52706131	52706221	+	MLT1H1	LTR	ERVL-MaLR	34.1	90	genome	391	NA	NA
chr9.3_contig-0001737	52706327	52706392	+	MLT1H1	LTR	ERVL-MaLR	25.8	65	genome	391	NA	NA
chr9.3_contig-0001737	52719874	52720187	-	MLT1B	LTR	ERVL-MaLR	31.5	313	genome	5760	3	0.0520833
chr9.3_contig-0001737	52724125	52724173	-	RLTR17B_Mm	LTR	ERVK	14.9	48	genome	47710	66	0.138336
chr9.3_contig-0001737	52724176	52724573	-	MTD	LTR	ERVL-MaLR	20.4	397	genome	48848	19	0.0388962
chr9.3_contig-0001737	52724565	52724594	-	RLTR17B_Mm	LTR	ERVK	16.8	29	genome	47710	66	0.138336
chr9.3_contig-0001737	52724639	52724743	-	RLTR17B_Mm	LTR	ERVK	16.8	104	genome	47710	66	0.138336
chr9.3_contig-0001737	52728863	52728931	-	MYSERV6-int	LTR	ERVK	10.4	68	genome	11558	145	1.25454
chr9.3_contig-0001737	52734245	52734575	-	ORR1C2	LTR	ERVL-MaLR	19.7	330	genome	12231	NA	NA
chr9.3_contig-0001737	52736921	52737035	+	RLTR17B_Mm	LTR	ERVK	24.3	114	genome	47710	66	0.138336
chr9.3_contig-0001737	52739616	52739898	-	MLT1B	LTR	ERVL-MaLR	28.1	282	genome	5760	3	0.0520833
chr9.3_contig-0001737	52747558	52748061	+	RMER19B2	LTR	ERVK	19.2	503	genome	2491	NA	NA
chr9.3_contig-0001737	52748155	52748528	-	MLT1D	LTR	ERVL-MaLR	34.2	373	genome	4902	1	0.0203998
chr9.3_contig-0001737	52751469	52751785	+	ORR1A2	LTR	ERVL-MaLR	6.9	316	genome	16986	2	0.0117744
chr9.3_contig-0001737	52758582	52758594	+	RMER12	LTR	ERVK	18.3	12	genome	3793	10	0.263644
chr9.3_contig-0001737	52758698	52758864	+	RMER12	LTR	ERVK	18.3	166	genome	3793	10	0.263644
chr9.3_contig-0001737	52765343	52765479	-	RLTR17B_Mm	LTR	ERVK	26.3	136	genome	47710	66	0.138336
chr9.3_contig-0001737	52769004	52769379	-	MTD	LTR	ERVL-MaLR	23.8	375	genome	48848	19	0.0388962
chr9.3_contig-0001737	52787862	52788010	-	ORR1E	LTR	ERVL-MaLR	17.9	148	genome	19717	NA	NA
chr9.3_contig-0001737	52788666	52788725	+	RLTR20A4	LTR	ERVK	10	59	genome	11781	4	0.033953
chr9.3_contig-0001737	52790886	52791168	-	MLT1F1	LTR	ERVL-MaLR	30.5	282	genome	998	NA	NA
chr9.3_contig-0001737	52791669	52791788	-	MLT1A0	LTR	ERVL-MaLR	26.3	119	genome	6252	NA	NA
chr9.3_contig-0001737	52794496	52794899	-	MTB_Mm	LTR	ERVL-MaLR	14.3	403	genome	5450	NA	NA
chr9.3_contig-0001737	52795168	52795307	+	MLT1L	LTR	ERVL-MaLR	33.8	139	genome	568	NA	NA
chr9.3_contig-0001737	52798732	52798850	+	LTR16E2	LTR	ERVL	31.9	118	genome	97	NA	NA
chr9.3_contig-0001737	52800599	52800731	+	MLT1G1	LTR	ERVL-MaLR	33.3	132	genome	386	NA	NA
chr9.3_contig-0001737	52800737	52800867	+	RLTR12BD_Mm	LTR	ERVK	19.2	130	genome	915	NA	NA
chr9.3_contig-0001737	52800933	52801070	+	RLTR12BD_Mm	LTR	ERVK	17.6	137	genome	915	NA	NA
chr9.3_contig-0001737	52811660	52811895	+	ORR1D2	LTR	ERVL-MaLR	23.9	235	genome	16055	174	1.08377
chr9.3_contig-0001737	52811896	52813008	+	IAP-d-int	LTR	ERVK	8.6	1112	genome	982	NA	NA
chr9.3_contig-0001737	52813076	52816373	+	IAP-d-int	LTR	ERVK	3	3297	genome	982	NA	NA
chr9.3_contig-0001737	52816374	52816753	+	RLTR10D	LTR	ERVK	5.6	379	genome	435	NA	NA
chr9.3_contig-0001737	52816798	52817204	+	MTB_Mm	LTR	ERVL-MaLR	8.4	406	genome	5450	NA	NA
chr9.3_contig-0001737	52817620	52817716	-	RMER6BA	LTR	ERVK	17.8	96	genome	1058	1	0.094518
chr9.3_contig-0001737	52817635	52817941	+	RMER6A	LTR	ERVK	15.3	306	genome	4957	302	6.09239
chr9.3_contig-0001737	52818003	52818359	+	RMER6A	LTR	ERVK	15.3	356	genome	4957	302	6.09239
chr9.3_contig-0001737	52821894	52822150	+	ORR1A2	LTR	ERVL-MaLR	11.6	256	genome	16986	2	0.0117744
chr9.3_contig-0001737	52822151	52823109	+	ORR1A2	LTR	ERVL-MaLR	15.3	958	genome	16986	2	0.0117744
chr9.3_contig-0001737	52823428	52824332	+	ORR1A2	LTR	ERVL-MaLR	10	904	genome	16986	2	0.0117744
chr9.3_contig-0001737	52824310	52824340	+	ORR1A2	LTR	ERVL-MaLR	9.7	30	genome	16986	2	0.0117744
chr9.3_contig-0001737	52838476	52838796	+	ORR1A2	LTR	ERVL-MaLR	10.7	320	genome	16986	2	0.0117744
chr9.3_contig-0001737	52839352	52839377	+	MYSERV6-int	LTR	ERVK	17.9	25	genome	11558	145	1.25454
chr9.3_contig-0001737	52839681	52839953	-	ORR1F	LTR	ERVL-MaLR	27.2	272	genome	14760	9	0.0609756
chr9.3_contig-0001737	52840066	52840537	-	MLTR11B	LTR	ERVK	25.1	471	genome	2864	NA	NA
chr9.3_contig-0001737	52840729	52841100	+	ORR1B1	LTR	ERVL-MaLR	12.2	371	genome	17653	13	0.0736419
chr9.3_contig-0001737	52848227	52848588	-	MTEb	LTR	ERVL-MaLR	29.9	361	genome	10906	50	0.458463
chr9.3_contig-0001737	52872539	52872870	-	ORR1B2	LTR	ERVL-MaLR	14.8	331	genome	9437	NA	NA
chr9.3_contig-0001737	52872885	52872909	+	ORR1B1-int	LTR	ERVL-MaLR	25.2	24	genome	73032	195	0.267006
chr9.3_contig-0001737	52873914	52874139	-	RMER15	LTR	ERVL	24.2	225	genome	13285	29	0.218291
chr9.3_contig-0001737	52874479	52874532	+	ORR1B1-int	LTR	ERVL-MaLR	14.8	53	genome	73032	195	0.267006
chr9.3_contig-0001737	52875790	52876177	+	ORR1E	LTR	ERVL-MaLR	24.7	387	genome	19717	NA	NA
chr9.3_contig-0001737	52877007	52877204	+	ORR1F	LTR	ERVL-MaLR	30.4	197	genome	14760	9	0.0609756
chr9.3_contig-0001737	52883141	52883264	-	MLT1N2	LTR	ERVL-MaLR	31.4	123	genome	246	NA	NA
chr9.3_contig-0001737	52885944	52886110	-	MLT1N2	LTR	ERVL-MaLR	32.1	166	genome	246	NA	NA
chr9.3_contig-0001737	52895857	52896177	-	RMER6A	LTR	ERVK	13.6	320	genome	4957	302	6.09239
chr9.3_contig-0001737	52896241	52896333	-	ORR1A3-int	LTR	ERVL-MaLR	14	92	genome	10070	57	0.566038
chr9.3_contig-0001737	52896281	52896409	-	MT2B	LTR	ERVL	17.2	128	genome	11616	37	0.318526
chr9.3_contig-0001737	52896394	52896501	-	RMER6A	LTR	ERVK	9.3	107	genome	4957	302	6.09239
chr9.3_contig-0001737	52899287	52899385	+	MTEb	LTR	ERVL-MaLR	26.5	98	genome	10906	50	0.458463
chr9.3_contig-0001737	52908105	52908297	-	RLTR42-int	LTR	ERVK	23.2	192	genome	2837	1	0.0352485
chr9.3_contig-0001737	52908328	52908384	-	RLTR42-int	LTR	ERVK	12.3	56	genome	2837	1	0.0352485
chr9.3_contig-0001737	52909249	52909346	-	RMER10A	LTR	ERVL	17.6	97	genome	4112	39	0.948444
chr9.3_contig-0001737	52909813	52910054	-	MLT2B4	LTR	ERVL	26.8	241	genome	1205	NA	NA
chr9.3_contig-0001737	52910063	52910376	-	MLT1A	LTR	ERVL-MaLR	29.5	313	genome	4121	NA	NA
chr9.3_contig-0001737	52912722	52913003	+	MLT1A0	LTR	ERVL-MaLR	31.9	281	genome	6252	NA	NA
chr9.3_contig-0001737	52914395	52914651	+	MT2A	LTR	ERVL	31.3	256	genome	7581	44	0.580398
chr9.3_contig-0001737	52914830	52914960	-	MLT1A1	LTR	ERVL-MaLR	30.1	130	genome	5860	NA	NA
chr9.3_contig-0001737	52916421	52916684	+	MLT1C2	LTR	ERVL-MaLR	29.9	263	genome	4526	NA	NA
chr9.3_contig-0001737	52916921	52917231	+	MTE2b	LTR	ERVL-MaLR	19.1	310	genome	15638	NA	NA
chr9.3_contig-0001737	52917769	52918089	+	MLT1A0	LTR	ERVL-MaLR	26.7	320	genome	6252	NA	NA
chr9.3_contig-0001737	52920808	52921053	-	MTEa	LTR	ERVL-MaLR	28	245	genome	17219	4	0.0232302
chr9.3_contig-0001737	52921057	52921680	-	MTEa	LTR	ERVL-MaLR	27.8	623	genome	17219	4	0.0232302
chr9.3_contig-0001737	52926746	52927095	+	ORR1D1	LTR	ERVL-MaLR	17.3	349	genome	22769	20	0.0878387
chr9.3_contig-0001737	52930057	52930422	-	ORR1D2	LTR	ERVL-MaLR	23.9	365	genome	16055	174	1.08377
chr9.3_contig-0001737	52935181	52935528	-	RLTR15	LTR	ERVK	16.3	347	genome	2345	NA	NA
chr9.3_contig-0001737	52942881	52943230	+	ORR1E	LTR	ERVL-MaLR	28.3	349	genome	19717	NA	NA
chr9.3_contig-0001737	52948318	52948379	+	RLTR17B_Mm	LTR	ERVK	20.7	61	genome	47710	66	0.138336
chr9.3_contig-0001737	52948422	52948492	+	RLTR17B_Mm	LTR	ERVK	24.5	70	genome	47710	66	0.138336
chr9.3_contig-0001737	52948905	52949222	-	MT2A	LTR	ERVL	28.1	317	genome	7581	44	0.580398
chr9.3_contig-0001737	52949175	52949290	-	MTE2a	LTR	ERVL-MaLR	16.5	115	genome	14099	NA	NA
chr9.3_contig-0001737	52951210	52951549	+	ORR1A2	LTR	ERVL-MaLR	5.7	339	genome	16986	2	0.0117744
chr9.3_contig-0001737	52955312	52955924	+	RMER19C	LTR	ERVK	15.2	612	genome	3162	NA	NA
chr9.3_contig-0001737	52956792	52957188	+	MTD	LTR	ERVL-MaLR	18.9	396	genome	48848	19	0.0388962
chr9.3_contig-0001737	52966971	52967158	-	ORR1D1	LTR	ERVL-MaLR	17.9	187	genome	22769	20	0.0878387
chr9.3_contig-0001737	52967234	52967370	-	ORR1D1	LTR	ERVL-MaLR	17.9	136	genome	22769	20	0.0878387
chr9.3_contig-0001737	52973800	52974269	-	MTD	LTR	ERVL-MaLR	28.3	469	genome	48848	19	0.0388962
chr9.3_contig-0001737	52974290	52974577	-	MTD	LTR	ERVL-MaLR	27.2	287	genome	48848	19	0.0388962
chr9.3_contig-0001737	52977411	52977753	+	ORR1D1	LTR	ERVL-MaLR	15.2	342	genome	22769	20	0.0878387
chr9.3_contig-0001737	52979296	52979522	-	MTEa	LTR	ERVL-MaLR	28.4	226	genome	17219	4	0.0232302
chr9.3_contig-0001737	52980818	52980964	+	LTR16D	LTR	ERVL	25.3	146	genome	78	NA	NA
chr9.3_contig-0001737	52988247	52988420	-	RLTR17B_Mm	LTR	ERVK	31.5	173	genome	47710	66	0.138336
chr9.3_contig-0001737	52992126	52992478	-	ORR1D2	LTR	ERVL-MaLR	24.2	352	genome	16055	174	1.08377
chr9.3_contig-0001737	52996507	52996570	+	RLTR31D_MM	LTR	ERVK	7.8	63	genome	5679	NA	NA
chr9.3_contig-0001737	53000426	53000822	-	MTA_Mm	LTR	ERVL-MaLR	4.8	396	genome	17761	194	1.09228
chr9.3_contig-0001737	53002227	53002638	-	MTC	LTR	ERVL-MaLR	12.8	411	genome	25810	12	0.0464936
chr9.3_contig-0001737	53005388	53005758	+	ORR1D1	LTR	ERVL-MaLR	14	370	genome	22769	20	0.0878387
chr9.3_contig-0001737	53013399	53013571	-	ORR1E	LTR	ERVL-MaLR	22.4	172	genome	19717	NA	NA
chr9.3_contig-0001737	53013851	53014026	-	ORR1E	LTR	ERVL-MaLR	26.5	175	genome	19717	NA	NA
chr9.3_contig-0001737	53016642	53017026	+	MTD	LTR	ERVL-MaLR	15.8	384	genome	48848	19	0.0388962
chr9.3_contig-0001737	53017545	53018149	-	RMER19C	LTR	ERVK	20.1	604	genome	3162	NA	NA
chr9.3_contig-0001737	53021759	53022093	-	ORR1A4	LTR	ERVL-MaLR	11.2	334	genome	9149	12	0.131162
chr9.3_contig-0001737	53022531	53022751	+	RLTR17B_Mm	LTR	ERVK	16.9	220	genome	47710	66	0.138336
chr9.3_contig-0001737	53029820	53029969	-	RLTR17B_Mm	LTR	ERVK	12.8	149	genome	47710	66	0.138336
chr9.3_contig-0001737	53034155	53034359	-	MER68	LTR	ERVL	31.7	204	genome	424	NA	NA
chr9.3_contig-0001737	53035600	53036140	-	RMER20C_Mm	LTR	ERVK	19.4	540	genome	1488	NA	NA
chr9.3_contig-0001737	53040799	53041125	-	ORR1A2	LTR	ERVL-MaLR	8.9	326	genome	16986	2	0.0117744
chr9.3_contig-0001737	53041866	53042156	-	MT2A	LTR	ERVL	31.9	290	genome	7581	44	0.580398
chr9.3_contig-0001737	53048086	53048411	+	ORR1A2	LTR	ERVL-MaLR	9.6	325	genome	16986	2	0.0117744
chr9.3_contig-0001737	53059514	53059873	+	ORR1C1	LTR	ERVL-MaLR	18.9	359	genome	8911	33	0.370329
chr9.3_contig-0001737	53066312	53066454	-	ORR1B1-int	LTR	ERVL-MaLR	14.1	142	genome	73032	195	0.267006
chr9.3_contig-0001737	53068383	53068752	+	MLT1C2	LTR	ERVL-MaLR	25.3	369	genome	4526	NA	NA
chr9.3_contig-0001737	53073434	53073444	+	ORR1B1-int	LTR	ERVL-MaLR	26.3	10	genome	73032	195	0.267006
chr9.3_contig-0001737	53073567	53073590	+	ORR1B1-int	LTR	ERVL-MaLR	26.3	23	genome	73032	195	0.267006
chr9.3_contig-0001737	53075607	53075662	-	RLTR20C2_MM	LTR	ERVK	16.1	55	genome	4117	NA	NA
chr9.3_contig-0001737	53084840	53085209	-	ORR1B1	LTR	ERVL-MaLR	15.4	369	genome	17653	13	0.0736419
chr9.3_contig-0001737	53085210	53085811	-	ORR1B1	LTR	ERVL-MaLR	14.2	601	genome	17653	13	0.0736419
chr9.3_contig-0001737	53085810	53086118	-	ORR1B1	LTR	ERVL-MaLR	16.6	308	genome	17653	13	0.0736419
chr9.3_contig-0001737	53086920	53087255	-	MTEa	LTR	ERVL-MaLR	27.2	335	genome	17219	4	0.0232302
chr9.3_contig-0001737	53088762	53088868	+	MLT2B4	LTR	ERVL	21.7	106	genome	1205	NA	NA
chr9.3_contig-0001737	53089936	53090240	+	MTB	LTR	ERVL-MaLR	10.4	304	genome	7877	NA	NA
chr9.3_contig-0001737	53091245	53091536	+	ORR1B2	LTR	ERVL-MaLR	16.4	291	genome	9437	NA	NA
chr9.3_contig-0001737	53091772	53091936	-	ORR1C1	LTR	ERVL-MaLR	21	164	genome	8911	33	0.370329
chr9.3_contig-0001737	53093180	53093947	+	RMER19B2	LTR	ERVK	13.4	767	genome	2491	NA	NA
chr9.3_contig-0001737	53098903	53099201	+	ORR1A4	LTR	ERVL-MaLR	12.4	298	genome	9149	12	0.131162
chr9.3_contig-0001737	53099663	53099766	-	MTE2b	LTR	ERVL-MaLR	25.5	103	genome	15638	NA	NA
chr9.3_contig-0001737	53100955	53101215	-	MTD	LTR	ERVL-MaLR	16.7	260	genome	48848	19	0.0388962
chr9.3_contig-0001737	53103422	53103759	+	MLT1A1	LTR	ERVL-MaLR	30.4	337	genome	5860	NA	NA
chr9.3_contig-0001737	53104883	53105288	+	RLTR31C_MM	LTR	ERVK	14.9	405	genome	633	NA	NA
chr9.3_contig-0001737	53105790	53106182	-	MTD	LTR	ERVL-MaLR	19.7	392	genome	48848	19	0.0388962
chr9.3_contig-0001737	53114829	53114994	+	ORR1F	LTR	ERVL-MaLR	23.9	165	genome	14760	9	0.0609756
chr9.3_contig-0001737	53115661	53115932	-	MLT1H	LTR	ERVL-MaLR	32.8	271	genome	888	NA	NA
chr9.3_contig-0001737	53120800	53120885	+	RLTR31D_MM	LTR	ERVK	19.8	85	genome	5679	NA	NA
chr9.3_contig-0001737	53121277	53121355	+	LTR90B	LTR		24.6	78	genome	50	NA	NA
chr9.3_contig-0001737	53122685	53122776	-	LTR78B	LTR	ERV1	26.4	91	genome	86	NA	NA
chr9.3_contig-0001737	53123291	53124040	-	RMER13A2	LTR	ERVK	19.7	749	genome	1602	NA	NA
chr9.3_contig-0001737	53124041	53125932	+	MERVK26-int	LTR	ERVK	15.8	1891	genome	1038	NA	NA
chr9.3_contig-0001737	53125937	53125973	+	RMER13A2	LTR	ERVK	8.1	36	genome	1602	NA	NA
chr9.3_contig-0001737	53127932	53128393	-	MLT1H1	LTR	ERVL-MaLR	34.9	461	genome	391	NA	NA
chr9.3_contig-0001737	53128535	53128881	+	ORR1A1	LTR	ERVL-MaLR	4.6	346	genome	5187	10	0.19279
chr9.3_contig-0001737	53132966	53133023	-	RLTR17B_Mm	LTR	ERVK	20.4	57	genome	47710	66	0.138336
chr9.3_contig-0001737	53133109	53133125	-	RLTR17B_Mm	LTR	ERVK	20.4	16	genome	47710	66	0.138336
chr9.3_contig-0001737	53133160	53133174	-	RLTR17B_Mm	LTR	ERVK	20.4	14	genome	47710	66	0.138336
chr9.3_contig-0001737	53138874	53139010	-	RMER15	LTR	ERVL	31.3	136	genome	13285	29	0.218291
chr9.3_contig-0001737	53140299	53140440	+	ORR1E	LTR	ERVL-MaLR	23.4	141	genome	19717	NA	NA
chr9.3_contig-0001737	53140551	53140591	-	MLT1H1	LTR	ERVL-MaLR	17.1	40	genome	391	NA	NA
chr9.3_contig-0001737	53145312	53145358	+	ORR1B1-int	LTR	ERVL-MaLR	24.3	46	genome	73032	195	0.267006
chr9.3_contig-0001737	53145481	53145498	+	ORR1B1-int	LTR	ERVL-MaLR	24.3	17	genome	73032	195	0.267006
chr9.3_contig-0001737	53150499	53150898	-	ORR1B1	LTR	ERVL-MaLR	15.8	399	genome	17653	13	0.0736419
chr9.3_contig-0001737	53152754	53153289	+	MLTR31FA_MM	LTR	ERVK	13.6	535	genome	589	NA	NA
chr9.3_contig-0001737	53153633	53153959	-	MTD	LTR	ERVL-MaLR	26.5	326	genome	48848	19	0.0388962
chr9.3_contig-0001737	53155008	53155115	-	RLTR17B_Mm	LTR	ERVK	24.9	107	genome	47710	66	0.138336
chr9.3_contig-0001737	53158706	53159081	+	MTEa	LTR	ERVL-MaLR	23.8	375	genome	17219	4	0.0232302
chr9.3_contig-0001737	53170176	53170442	+	RMER15	LTR	ERVL	32.5	266	genome	13285	29	0.218291
chr9.3_contig-0001737	53184013	53184284	-	MLT1A0	LTR	ERVL-MaLR	26.8	271	genome	6252	NA	NA
chr9.3_contig-0001737	53187964	53188301	+	ORR1C1	LTR	ERVL-MaLR	17	337	genome	8911	33	0.370329
chr9.3_contig-0001737	53188394	53188701	-	ORR1G	LTR	ERVL-MaLR	26.4	307	genome	5324	14	0.26296
chr9.3_contig-0001737	53189083	53189630	+	RMER13A	LTR	ERVK	17.1	547	genome	1174	NA	NA
chr9.3_contig-0001737	53189616	53189778	+	RMER13A	LTR	ERVK	22.2	162	genome	1174	NA	NA
chr9.3_contig-0001737	53206561	53206799	+	MLT1C2	LTR	ERVL-MaLR	27.1	238	genome	4526	NA	NA
chr9.3_contig-0001737	53216797	53216946	+	MLT1C2	LTR	ERVL-MaLR	31.5	149	genome	4526	NA	NA
chr9.3_contig-0001737	53217188	53217278	-	MTD	LTR	ERVL-MaLR	19.8	90	genome	48848	19	0.0388962
chr9.3_contig-0001737	53217320	53217785	+	RMER19C	LTR	ERVK	19.6	465	genome	3162	NA	NA
chr9.3_contig-0001737	53217796	53217849	-	MTD	LTR	ERVL-MaLR	25.9	53	genome	48848	19	0.0388962
chr9.3_contig-0001737	53217862	53217941	+	ORR1B1-int	LTR	ERVL-MaLR	16.2	79	genome	73032	195	0.267006
chr9.3_contig-0001737	53217963	53218108	-	MTD	LTR	ERVL-MaLR	24.1	145	genome	48848	19	0.0388962
chr9.3_contig-0001737	53218118	53219286	-	MTD	LTR	ERVL-MaLR	18.6	1168	genome	48848	19	0.0388962
chr9.3_contig-0001737	53219287	53219500	-	MTD	LTR	ERVL-MaLR	19.8	213	genome	48848	19	0.0388962
chr9.3_contig-0001737	53220141	53220321	+	ORR1C2	LTR	ERVL-MaLR	9.2	180	genome	12231	NA	NA
chr9.3_contig-0001737	53221166	53221294	-	MTD	LTR	ERVL-MaLR	20.9	128	genome	48848	19	0.0388962
chr9.3_contig-0001737	53222346	53222917	-	RMER19B	LTR	ERVK	16.1	571	genome	5697	NA	NA
chr9.3_contig-0001737	53223260	53223301	-	MT2B	LTR	ERVL	15.2	41	genome	11616	37	0.318526
chr9.3_contig-0001737	53223344	53223751	-	MT2B	LTR	ERVL	15.8	407	genome	11616	37	0.318526
chr9.3_contig-0001737	53225855	53226207	+	ORR1C1	LTR	ERVL-MaLR	11.7	352	genome	8911	33	0.370329
chr9.3_contig-0001737	53230792	53231326	-	RLTR17	LTR	ERVK	12.9	534	genome	1242	5	0.402576
chr9.3_contig-0001737	53236167	53236228	+	MTEa	LTR	ERVL-MaLR	21	61	genome	17219	4	0.0232302
chr9.3_contig-0001737	53244384	53244531	-	MamRep605	LTR		26	147	genome	192	NA	NA
chr9.3_contig-0001737	53249001	53249196	+	RLTR17B_Mm	LTR	ERVK	22	195	genome	47710	66	0.138336
chr9.3_contig-0001737	53252082	53253301	-	ORR1A2	LTR	ERVL-MaLR	9.4	1219	genome	16986	2	0.0117744
chr9.3_contig-0001737	53253302	53254130	-	ORR1A2	LTR	ERVL-MaLR	13.4	828	genome	16986	2	0.0117744
chr9.3_contig-0001737	53254131	53254450	-	ORR1A2	LTR	ERVL-MaLR	7.2	319	genome	16986	2	0.0117744
chr9.3_contig-0001737	53255202	53255505	-	MTE2a	LTR	ERVL-MaLR	20.6	303	genome	14099	NA	NA
chr9.3_contig-0001737	53256123	53256207	-	MTD	LTR	ERVL-MaLR	25.9	84	genome	48848	19	0.0388962
chr9.3_contig-0001737	53258915	53259251	+	ORR1A1	LTR	ERVL-MaLR	3.9	336	genome	5187	10	0.19279
chr9.3_contig-0001737	53260055	53260133	-	RMER12	LTR	ERVK	15.1	78	genome	3793	10	0.263644
chr9.3_contig-0001737	53260990	53261384	+	MTA_Mm	LTR	ERVL-MaLR	4.1	394	genome	17761	194	1.09228
chr9.3_contig-0001737	53262851	53263061	+	MLT1H	LTR	ERVL-MaLR	28.4	210	genome	888	NA	NA
chr9.3_contig-0001737	53263420	53263800	-	MLT1H2	LTR	ERVL-MaLR	27	380	genome	557	NA	NA
chr9.3_contig-0001737	53268455	53268495	+	ORR1D2	LTR	ERVL-MaLR	14.6	40	genome	16055	174	1.08377
chr9.3_contig-0001737	53268761	53268829	+	ORR1E	LTR	ERVL-MaLR	10.3	68	genome	19717	NA	NA
chr9.3_contig-0001737	53273313	53273334	+	RLTR17B_Mm	LTR	ERVK	23.9	21	genome	47710	66	0.138336
chr9.3_contig-0001737	53273470	53273629	+	RLTR17B_Mm	LTR	ERVK	23.9	159	genome	47710	66	0.138336
chr9.3_contig-0001737	53278838	53278907	+	RLTR20D	LTR	ERVK	11.4	69	genome	925	14	1.51351
chr9.3_contig-0001737	53278909	53278943	+	MTC	LTR	ERVL-MaLR	11.4	34	genome	25810	12	0.0464936
chr9.3_contig-0001737	53279002	53279052	+	RMER15	LTR	ERVL	23.5	50	genome	13285	29	0.218291
chr9.3_contig-0001737	53279112	53279195	+	MT2B	LTR	ERVL	21.5	83	genome	11616	37	0.318526
chr9.3_contig-0001737	53279252	53279422	+	MT2B	LTR	ERVL	9.1	170	genome	11616	37	0.318526
chr9.3_contig-0001737	53279322	53279461	+	MLTR25A	LTR	ERVK	23.7	139	genome	1793	NA	NA
chr9.3_contig-0001737	53279382	53280165	+	ORR1A3-int	LTR	ERVL-MaLR	11.3	783	genome	10070	57	0.566038
chr9.3_contig-0001737	53280173	53280561	+	ORR1A4	LTR	ERVL-MaLR	11.2	388	genome	9149	12	0.131162
chr9.3_contig-0001737	53280562	53280874	+	ORR1A4	LTR	ERVL-MaLR	10.9	312	genome	9149	12	0.131162
chr9.3_contig-0001737	53288830	53288967	-	ORR1B2	LTR	ERVL-MaLR	19.2	137	genome	9437	NA	NA
chr9.3_contig-0001737	53289010	53289109	-	ORR1B2	LTR	ERVL-MaLR	13	99	genome	9437	NA	NA
chr9.3_contig-0001737	53292493	53292598	-	MamGypLTR4	LTR	Gypsy	28	105	genome	44	NA	NA
chr9.3_contig-0001737	53297557	53297647	-	ORR1B2	LTR	ERVL-MaLR	11	90	genome	9437	NA	NA
chr9.3_contig-0001737	53297640	53297761	-	RMER19C	LTR	ERVK	8.3	121	genome	3162	NA	NA
chr9.3_contig-0001737	53299322	53299573	+	ORR1F	LTR	ERVL-MaLR	26	251	genome	14760	9	0.0609756
chr9.3_contig-0001737	53299901	53300301	-	BGLII_Mus	LTR	ERVK	12.5	400	genome	645	NA	NA
chr9.3_contig-0001737	53309706	53309729	-	ORR1B1-int	LTR	ERVL-MaLR	21.8	23	genome	73032	195	0.267006
chr9.3_contig-0001737	53309840	53309858	-	ORR1B1-int	LTR	ERVL-MaLR	21.8	18	genome	73032	195	0.267006
chr9.3_contig-0001737	53315067	53315272	+	MLT1K	LTR	ERVL-MaLR	36.1	205	genome	875	NA	NA
chr9.3_contig-0001737	53315371	53315505	-	MTC	LTR	ERVL-MaLR	19.3	134	genome	25810	12	0.0464936
chr9.3_contig-0001737	53315555	53315854	-	MTC	LTR	ERVL-MaLR	17.8	299	genome	25810	12	0.0464936
chr9.3_contig-0001737	53315866	53315929	+	MERVL-int	LTR	ERVL	18.8	63	genome	1327	1	0.075358
chr9.3_contig-0001737	53315917	53316166	-	MTD	LTR	ERVL-MaLR	24.8	249	genome	48848	19	0.0388962
chr9.3_contig-0001737	53317017	53317102	-	ORR1D1	LTR	ERVL-MaLR	9.3	85	genome	22769	20	0.0878387
chr9.3_contig-0001737	53318954	53319336	+	MTC	LTR	ERVL-MaLR	18.1	382	genome	25810	12	0.0464936
chr9.3_contig-0001737	53320405	53320474	-	RMER12	LTR	ERVK	15.7	69	genome	3793	10	0.263644
chr9.3_contig-0001737	53325491	53325631	+	MLT1C	LTR	ERVL-MaLR	31.6	140	genome	2940	NA	NA
chr9.3_contig-0001737	53325965	53326147	+	MLT1C	LTR	ERVL-MaLR	26.1	182	genome	2940	NA	NA
chr9.3_contig-0001737	53330804	53330822	-	RLTR17B_Mm	LTR	ERVK	18	18	genome	47710	66	0.138336
chr9.3_contig-0001737	53330943	53331511	-	RLTR17B_Mm	LTR	ERVK	18.3	568	genome	47710	66	0.138336
chr9.3_contig-0001737	53332654	53332964	-	MLT1C	LTR	ERVL-MaLR	27.6	310	genome	2940	NA	NA
chr9.3_contig-0001737	53336952	53337087	-	RLTR17B_Mm	LTR	ERVK	20.5	135	genome	47710	66	0.138336
chr9.3_contig-0001737	53338824	53339130	+	LTR104_Mam	LTR	Gypsy	27.9	306	genome	72	NA	NA
chr9.3_contig-0001737	53339358	53339419	-	MTD	LTR	ERVL-MaLR	12.5	61	genome	48848	19	0.0388962
chr9.3_contig-0001737	53339421	53339848	+	RLTR41	LTR	ERV1	13.1	427	genome	1019	NA	NA
chr9.3_contig-0001737	53339849	53340140	-	MTD	LTR	ERVL-MaLR	18.2	291	genome	48848	19	0.0388962
chr9.3_contig-0001737	53340426	53340846	+	RMER13B	LTR	ERVK	22.8	420	genome	2340	NA	NA
chr9.3_contig-0001737	53341229	53341742	+	RLTR28	LTR	ERVL	16.9	513	genome	1946	NA	NA
chr9.3_contig-0001737	53341900	53342294	+	MTA_Mm	LTR	ERVL-MaLR	3	394	genome	17761	194	1.09228
chr9.3_contig-0001737	53342354	53342650	-	MLT1C	LTR	ERVL-MaLR	22.5	296	genome	2940	NA	NA
chr9.3_contig-0001737	53344991	53345173	+	MTC	LTR	ERVL-MaLR	19.9	182	genome	25810	12	0.0464936
chr9.3_contig-0001737	53347261	53347305	-	RLTR20A4	LTR	ERVK	15.6	44	genome	11781	4	0.033953
chr9.3_contig-0001737	53348788	53348920	-	ORR1B1-int	LTR	ERVL-MaLR	19.3	132	genome	73032	195	0.267006
chr9.3_contig-0001737	53353228	53353486	-	RMER15	LTR	ERVL	27.2	258	genome	13285	29	0.218291
chr9.3_contig-0001737	53359182	53359655	+	RMER19C	LTR	ERVK	20.2	473	genome	3162	NA	NA
chr9.3_contig-0001737	53364116	53364489	-	MTC	LTR	ERVL-MaLR	17	373	genome	25810	12	0.0464936
chr9.3_contig-0001737	53364482	53364541	-	MTC	LTR	ERVL-MaLR	16.2	59	genome	25810	12	0.0464936
chr9.3_contig-0001737	53365097	53365223	-	MTE2a	LTR	ERVL-MaLR	14.5	126	genome	14099	NA	NA
chr9.3_contig-0001737	53368906	53368992	+	MLT1A1	LTR	ERVL-MaLR	17.4	86	genome	5860	NA	NA
chr9.3_contig-0001737	53371652	53371995	-	ORR1E	LTR	ERVL-MaLR	24.4	343	genome	19717	NA	NA
chr9.3_contig-0001737	53372739	53372825	-	RLTR21	LTR	ERVK	24.7	86	genome	3570	3	0.0840336
chr9.3_contig-0001737	53372940	53373032	+	RLTR17B_Mm	LTR	ERVK	16.1	92	genome	47710	66	0.138336
chr9.3_contig-0001737	53373570	53373672	-	RLTR17B_Mm	LTR	ERVK	23.1	102	genome	47710	66	0.138336
chr9.3_contig-0001737	53376849	53377299	-	RLTR20C2_MM	LTR	ERVK	16.9	450	genome	4117	NA	NA
chr9.3_contig-0001737	53383183	53383300	-	MT2B	LTR	ERVL	23	117	genome	11616	37	0.318526
chr9.3_contig-0001737	53384704	53384962	-	RMER6D	LTR	ERVK	11.5	258	genome	2720	NA	NA
chr9.3_contig-0001737	53385022	53385186	-	RMER6D	LTR	ERVK	11.5	164	genome	2720	NA	NA
chr9.3_contig-0001737	53385231	53385441	-	RMER6D	LTR	ERVK	9.9	210	genome	2720	NA	NA
chr9.3_contig-0001737	53387447	53387624	+	RLTR17B_Mm	LTR	ERVK	22.8	177	genome	47710	66	0.138336
chr9.3_contig-0001737	53387723	53387746	+	RLTR17B_Mm	LTR	ERVK	23.7	23	genome	47710	66	0.138336
chr9.3_contig-0001737	53389338	53389452	+	MLT1D	LTR	ERVL-MaLR	30.4	114	genome	4902	1	0.0203998
chr9.3_contig-0001737	53394780	53394794	+	ORR1B1-int	LTR	ERVL-MaLR	20.4	14	genome	73032	195	0.267006
chr9.3_contig-0001737	53398879	53398974	-	ORR1F	LTR	ERVL-MaLR	20.8	95	genome	14760	9	0.0609756
chr9.3_contig-0001737	53410137	53410198	-	MLT1A0	LTR	ERVL-MaLR	21	61	genome	6252	NA	NA
chr9.3_contig-0001737	53410231	53410401	-	MLT1A0	LTR	ERVL-MaLR	28.9	170	genome	6252	NA	NA
chr9.3_contig-0001737	53411695	53411711	+	ORR1B1-int	LTR	ERVL-MaLR	21.2	16	genome	73032	195	0.267006
chr9.3_contig-0001737	53419156	53419204	+	LTR86A2	LTR	ERVL	20.4	48	genome	30	NA	NA
chr9.3_contig-0001737	53423226	53423322	-	MLT1D	LTR	ERVL-MaLR	20.3	96	genome	4902	1	0.0203998
chr9.3_contig-0001737	53424404	53424471	+	RLTR17B_Mm	LTR	ERVK	11.8	67	genome	47710	66	0.138336
chr9.3_contig-0001737	53431706	53431839	+	MLT1B	LTR	ERVL-MaLR	23.1	133	genome	5760	3	0.0520833
chr9.3_contig-0001737	53435744	53435763	+	ORR1B1-int	LTR	ERVL-MaLR	15.5	19	genome	73032	195	0.267006
chr9.3_contig-0001737	53436014	53436139	-	RMER6D	LTR	ERVK	15.1	125	genome	2720	NA	NA
chr9.3_contig-0001737	53436165	53436362	-	RMER6A	LTR	ERVK	14.9	197	genome	4957	302	6.09239
chr9.3_contig-0001737	53436384	53436475	-	RMER6A	LTR	ERVK	15.2	91	genome	4957	302	6.09239
chr9.3_contig-0001737	53436471	53436559	-	RMER6A	LTR	ERVK	6.7	88	genome	4957	302	6.09239
chr9.3_contig-0001737	53436566	53437034	+	RLTR30D_MM	LTR	ERV1	13.4	468	genome	249	NA	NA
chr9.3_contig-0001737	53437787	53437844	-	RLTR30D_MM	LTR	ERV1	17.2	57	genome	249	NA	NA
chr9.3_contig-0001737	53438339	53438427	+	MT2B	LTR	ERVL	22.6	88	genome	11616	37	0.318526
chr9.3_contig-0001737	53443169	53443355	+	ORR1D1	LTR	ERVL-MaLR	20	186	genome	22769	20	0.0878387
chr9.3_contig-0001737	53446515	53446670	+	MTD	LTR	ERVL-MaLR	27.1	155	genome	48848	19	0.0388962
chr9.3_contig-0001737	53446709	53446874	+	MTD	LTR	ERVL-MaLR	27.1	165	genome	48848	19	0.0388962
chr9.3_contig-0001737	53448155	53448484	-	ORR1D2	LTR	ERVL-MaLR	21.4	329	genome	16055	174	1.08377
chr9.3_contig-0001737	53456520	53457016	+	RLTR12A	LTR	ERVK	12.6	496	genome	876	NA	NA
chr9.3_contig-0001737	53457033	53457103	-	RLTR49	LTR	ERVK	22.5	70	genome	926	1	0.107991
chr9.3_contig-0001737	53457108	53457367	-	RLTR49	LTR	ERVK	12.4	259	genome	926	1	0.107991
chr9.3_contig-0001737	53464602	53464659	+	MLT2C1	LTR	ERVL	22.4	57	genome	540	NA	NA
chr9.3_contig-0001737	53471247	53471449	+	MLT1A	LTR	ERVL-MaLR	25.4	202	genome	4121	NA	NA
chr9.3_contig-0001737	53474352	53474441	-	RMER12C	LTR	ERVK	13	89	genome	7376	12	0.16269
chr9.3_contig-0001737	53474458	53474833	+	MTE2a	LTR	ERVL-MaLR	23.9	375	genome	14099	NA	NA
chr9.3_contig-0001737	53475707	53475872	+	ORR1B1-int	LTR	ERVL-MaLR	21.6	165	genome	73032	195	0.267006
chr9.3_contig-0001737	53479859	53480030	-	RLTR17B_Mm	LTR	ERVK	24.2	171	genome	47710	66	0.138336
chr9.3_contig-0001737	53480103	53480339	+	RLTR11A2	LTR	ERVK	16.5	236	genome	2659	NA	NA
chr9.3_contig-0001737	53480110	53480129	-	RLTR17B_Mm	LTR	ERVK	24.2	19	genome	47710	66	0.138336
chr9.3_contig-0001737	53480554	53480710	+	RLTR11A2	LTR	ERVK	12.7	156	genome	2659	NA	NA
chr9.3_contig-0001737	53482386	53482729	-	MTE2a	LTR	ERVL-MaLR	21.5	343	genome	14099	NA	NA
chr9.3_contig-0001737	53484505	53484613	+	RLTR17B_Mm	LTR	ERVK	22	108	genome	47710	66	0.138336
chr9.3_contig-0001737	53485126	53485454	-	ORR1A2	LTR	ERVL-MaLR	8.6	328	genome	16986	2	0.0117744
chr9.3_contig-0001737	53487689	53487824	-	MTD	LTR	ERVL-MaLR	17.5	135	genome	48848	19	0.0388962
chr9.3_contig-0001737	53489108	53489409	-	ORR1G	LTR	ERVL-MaLR	27.7	301	genome	5324	14	0.26296
chr9.3_contig-0001737	53490843	53491104	-	MER31A	LTR	ERV1	25.3	261	genome	560	NA	NA
chr9.3_contig-0001737	53491271	53491378	-	MER31A	LTR	ERV1	27.2	107	genome	560	NA	NA
chr9.3_contig-0001737	53492396	53492525	+	ORR1B1-int	LTR	ERVL-MaLR	19.4	129	genome	73032	195	0.267006
chr9.3_contig-0001737	53493488	53493913	+	MLTR11B	LTR	ERVK	27.7	425	genome	2864	NA	NA
chr9.3_contig-0001737	53495625	53495641	-	ORR1B1-int	LTR	ERVL-MaLR	17.9	16	genome	73032	195	0.267006
chr9.3_contig-0001737	53499159	53499289	+	MTEa	LTR	ERVL-MaLR	21.5	130	genome	17219	4	0.0232302
chr9.3_contig-0001737	53499499	53499694	+	MTEa	LTR	ERVL-MaLR	21.6	195	genome	17219	4	0.0232302
chr9.3_contig-0001737	53499695	53500115	+	MTB_Mm	LTR	ERVL-MaLR	13.6	420	genome	5450	NA	NA
chr9.3_contig-0001737	53500664	53500975	+	RLTR9A3	LTR	ERVK	11	311	genome	757	NA	NA
chr9.3_contig-0001737	53502088	53502147	+	RLTR20A4	LTR	ERVK	21.7	59	genome	11781	4	0.033953
chr9.3_contig-0001737	53502464	53502535	-	RMER12C	LTR	ERVK	19.7	71	genome	7376	12	0.16269
chr9.3_contig-0001737	53502560	53502893	+	MTEa	LTR	ERVL-MaLR	29.7	333	genome	17219	4	0.0232302
chr9.3_contig-0001737	53503094	53503363	+	ORR1B1	LTR	ERVL-MaLR	12.3	269	genome	17653	13	0.0736419
chr9.3_contig-0001737	53504278	53504439	-	ORR1B2	LTR	ERVL-MaLR	14.3	161	genome	9437	NA	NA
chr9.3_contig-0001737	53505916	53506080	+	ORR1F	LTR	ERVL-MaLR	26.8	164	genome	14760	9	0.0609756
chr9.3_contig-0001737	53506649	53506886	-	EUTREP15	LTR	ERV1	27	237	genome	22	NA	NA
chr9.3_contig-0001737	53509066	53509170	+	MTE2a	LTR	ERVL-MaLR	29.5	104	genome	14099	NA	NA
chr9.3_contig-0001737	53509232	53509387	+	MTE2a	LTR	ERVL-MaLR	23.7	155	genome	14099	NA	NA
chr9.3_contig-0001737	53512220	53512473	+	RMER10A	LTR	ERVL	24.4	253	genome	4112	39	0.948444
chr9.3_contig-0001737	53512523	53512587	+	RMER10A	LTR	ERVL	24.4	64	genome	4112	39	0.948444
chr9.3_contig-0001737	53515091	53515402	+	ORR1E	LTR	ERVL-MaLR	26.4	311	genome	19717	NA	NA
chr9.3_contig-0001737	53516723	53517155	+	RMER17C	LTR	ERVK	10.4	432	genome	6616	31	0.468561
chr9.3_contig-0001737	53518312	53518669	-	ORR1F	LTR	ERVL-MaLR	24.5	357	genome	14760	9	0.0609756
chr9.3_contig-0001737	53519121	53519171	-	ORR1F	LTR	ERVL-MaLR	16.4	50	genome	14760	9	0.0609756
chr9.3_contig-0001737	53519279	53519630	+	MTD	LTR	ERVL-MaLR	19	351	genome	48848	19	0.0388962
chr9.3_contig-0001737	53521956	53522301	-	ORR1D1	LTR	ERVL-MaLR	13.4	345	genome	22769	20	0.0878387
chr9.3_contig-0001737	53525570	53525581	+	MYSERV6-int	LTR	ERVK	9.7	11	genome	11558	145	1.25454
chr9.3_contig-0001737	53526777	53527248	+	MT2B1	LTR	ERVL	18	471	genome	7682	33	0.429576
chr9.3_contig-0001737	53529281	53529376	-	LTR16A	LTR	ERVL	29.2	95	genome	335	NA	NA
chr9.3_contig-0001737	53529769	53530173	-	MLTR31E_MM	LTR	ERVK	10.6	404	genome	177	NA	NA
chr9.3_contig-0001737	53530216	53530305	-	MLTR31E_MM	LTR	ERVK	10.6	89	genome	177	NA	NA
chr9.3_contig-0001737	53534993	53535037	-	ORR1A2	LTR	ERVL-MaLR	5.3	44	genome	16986	2	0.0117744
chr9.3_contig-0001737	53535252	53535534	-	ORR1A2	LTR	ERVL-MaLR	12.3	282	genome	16986	2	0.0117744
chr9.3_contig-0001737	53536658	53536734	+	RLTR20A4	LTR	ERVK	15.6	76	genome	11781	4	0.033953
chr9.3_contig-0001737	53538106	53538488	+	MTB	LTR	ERVL-MaLR	5.2	382	genome	7877	NA	NA
chr9.3_contig-0001737	53538488	53539638	+	MTB	LTR	ERVL-MaLR	10.3	1150	genome	7877	NA	NA
chr9.3_contig-0001737	53539639	53540031	+	MTB	LTR	ERVL-MaLR	4.6	392	genome	7877	NA	NA
chr9.3_contig-0001737	53540248	53540431	-	MLT1A	LTR	ERVL-MaLR	28.4	183	genome	4121	NA	NA
chr9.3_contig-0001737	53543036	53543060	+	MYSERV6-int	LTR	ERVK	18.3	24	genome	11558	145	1.25454
chr9.3_contig-0001737	53544976	53545473	-	MT2_Mm	LTR	ERVL	2	497	genome	2504	12	0.479233
chr9.3_contig-0001737	53547259	53547441	-	MTD	LTR	ERVL-MaLR	20.3	182	genome	48848	19	0.0388962
chr9.3_contig-0001737	53547650	53547795	+	ORR1A3-int	LTR	ERVL-MaLR	23.5	145	genome	10070	57	0.566038
chr9.3_contig-0001737	53548062	53548460	-	MT2A	LTR	ERVL	17.1	398	genome	7581	44	0.580398
chr9.3_contig-0001737	53553972	53554187	-	MLT1E	LTR	ERVL-MaLR	24.7	215	genome	270	NA	NA
chr9.3_contig-0001737	53554434	53554555	-	ORR1B1-int	LTR	ERVL-MaLR	27.1	121	genome	73032	195	0.267006
chr9.3_contig-0001737	53557403	53557746	+	MTD	LTR	ERVL-MaLR	20.8	343	genome	48848	19	0.0388962
chr9.3_contig-0001737	53557854	53557963	-	ORR1B1-int	LTR	ERVL-MaLR	20.4	109	genome	73032	195	0.267006
chr9.3_contig-0001737	53558765	53558823	+	RLTR51A_Mm	LTR	ERVK	3.1	58	genome	2924	NA	NA
chr9.3_contig-0001737	53560751	53560797	-	ORR1A3	LTR	ERVL-MaLR	14.9	46	genome	5280	21	0.397727
chr9.3_contig-0001737	53561326	53561631	-	ORR1A3	LTR	ERVL-MaLR	10.9	305	genome	5280	21	0.397727
chr9.3_contig-0001737	53564377	53564528	-	MTEb	LTR	ERVL-MaLR	24.8	151	genome	10906	50	0.458463
chr9.3_contig-0001737	53567270	53567413	-	ORR1A3-int	LTR	ERVL-MaLR	22.1	143	genome	10070	57	0.566038
chr9.3_contig-0001737	53569040	53569390	-	ORR1D1	LTR	ERVL-MaLR	18.2	350	genome	22769	20	0.0878387
chr9.3_contig-0001737	53569654	53569674	+	MT2B	LTR	ERVL	18.4	20	genome	11616	37	0.318526
chr9.3_contig-0001737	53571471	53571649	-	ORR1C1	LTR	ERVL-MaLR	18.5	178	genome	8911	33	0.370329
chr9.3_contig-0001737	53571646	53571879	-	ORR1D1	LTR	ERVL-MaLR	22.8	233	genome	22769	20	0.0878387
chr9.3_contig-0001737	53573113	53573126	+	ORR1B1-int	LTR	ERVL-MaLR	27.2	13	genome	73032	195	0.267006
chr9.3_contig-0001737	53573489	53573574	+	MTD	LTR	ERVL-MaLR	19.8	85	genome	48848	19	0.0388962
chr9.3_contig-0001737	53574933	53575176	+	MTD	LTR	ERVL-MaLR	16.6	243	genome	48848	19	0.0388962
chr9.3_contig-0001737	53575984	53576002	-	ORR1D1	LTR	ERVL-MaLR	22.9	18	genome	22769	20	0.0878387
chr9.3_contig-0001737	53577085	53577406	+	MLT1C2	LTR	ERVL-MaLR	28.3	321	genome	4526	NA	NA
chr9.3_contig-0001737	53577786	53577843	+	RLTR21	LTR	ERVK	15.8	57	genome	3570	3	0.0840336
chr9.3_contig-0001737	53578094	53578424	-	ORR1F	LTR	ERVL-MaLR	28.6	330	genome	14760	9	0.0609756
chr9.3_contig-0001737	53579212	53579496	-	ORR1B1	LTR	ERVL-MaLR	16.4	284	genome	17653	13	0.0736419
chr9.3_contig-0001737	53580782	53580796	+	ORR1A3-int	LTR	ERVL-MaLR	26.4	14	genome	10070	57	0.566038
chr9.3_contig-0001737	53582409	53582549	-	ORR1B1-int	LTR	ERVL-MaLR	16.7	140	genome	73032	195	0.267006
chr9.3_contig-0001737	53582533	53582610	+	MTD	LTR	ERVL-MaLR	20.5	77	genome	48848	19	0.0388962
chr9.3_contig-0001737	53585157	53585337	+	MTD	LTR	ERVL-MaLR	20.2	180	genome	48848	19	0.0388962
chr9.3_contig-0001737	53585931	53586075	+	RMER17B	LTR	ERVK	13.1	144	genome	2222	19	0.855086
chr9.3_contig-0001737	53586845	53586894	-	ORR1B1-int	LTR	ERVL-MaLR	20.5	49	genome	73032	195	0.267006
chr9.3_contig-0001737	53590189	53590525	-	MLT1E2	LTR	ERVL-MaLR	32.5	336	genome	1003	NA	NA
chr9.3_contig-0001737	53590958	53591146	-	MLT1E2	LTR	ERVL-MaLR	31.5	188	genome	1003	NA	NA
chr9.3_contig-0001737	53592427	53592517	-	RLTR12D	LTR	ERVK	19.2	90	genome	732	NA	NA
chr9.3_contig-0001737	53593037	53593132	-	ORR1B1-int	LTR	ERVL-MaLR	14.2	95	genome	73032	195	0.267006
chr9.3_contig-0001737	53596481	53596537	-	MTD	LTR	ERVL-MaLR	19.3	56	genome	48848	19	0.0388962
chr9.3_contig-0001737	53596549	53596609	-	MTD	LTR	ERVL-MaLR	18.9	60	genome	48848	19	0.0388962
chr9.3_contig-0001737	53596799	53597025	-	MTD	LTR	ERVL-MaLR	20.4	226	genome	48848	19	0.0388962
chr9.3_contig-0001737	53600369	53600480	-	ORR1B1-int	LTR	ERVL-MaLR	31.2	111	genome	73032	195	0.267006
chr9.3_contig-0001737	53602410	53602813	-	MTC	LTR	ERVL-MaLR	15.1	403	genome	25810	12	0.0464936
chr9.3_contig-0001737	53605144	53605242	+	MLT1C2	LTR	ERVL-MaLR	27.7	98	genome	4526	NA	NA
chr9.3_contig-0001737	53607489	53607562	-	ORR1B1-int	LTR	ERVL-MaLR	23.3	73	genome	73032	195	0.267006
chr9.3_contig-0001737	53611972	53611983	+	ORR1B1-int	LTR	ERVL-MaLR	14.4	11	genome	73032	195	0.267006
chr9.3_contig-0001737	53612076	53612129	+	ORR1B1-int	LTR	ERVL-MaLR	14.4	53	genome	73032	195	0.267006
chr9.3_contig-0001737	53613592	53613644	+	RLTR20A4	LTR	ERVK	9.4	52	genome	11781	4	0.033953
chr9.3_contig-0001737	53614755	53615099	-	ORR1F	LTR	ERVL-MaLR	30.2	344	genome	14760	9	0.0609756
chr9.3_contig-0001737	53615106	53615591	-	MTE-int	LTR	ERVL-MaLR	31.4	485	genome	5213	NA	NA
chr9.3_contig-0001737	53617269	53617362	-	RLTR17B_Mm	LTR	ERVK	21.4	93	genome	47710	66	0.138336
chr9.3_contig-0001737	53622069	53622431	-	ORR1C1	LTR	ERVL-MaLR	18.2	362	genome	8911	33	0.370329
chr9.3_contig-0001737	53625764	53625867	-	MT2B	LTR	ERVL	23.6	103	genome	11616	37	0.318526
chr9.3_contig-0001737	53626114	53626133	+	ORR1B1-int	LTR	ERVL-MaLR	22.3	19	genome	73032	195	0.267006
chr9.3_contig-0001737	53633807	53633912	-	ORR1B1-int	LTR	ERVL-MaLR	26.4	105	genome	73032	195	0.267006
chr9.3_contig-0001737	53636755	53637039	+	ORR1A2	LTR	ERVL-MaLR	11	284	genome	16986	2	0.0117744
chr9.3_contig-0001737	53639618	53639997	+	MTC	LTR	ERVL-MaLR	16.9	379	genome	25810	12	0.0464936
chr9.3_contig-0001737	53640099	53640152	-	ORR1A2	LTR	ERVL-MaLR	12.5	53	genome	16986	2	0.0117744
chr9.3_contig-0001737	53648427	53648830	-	MTB	LTR	ERVL-MaLR	5.3	403	genome	7877	NA	NA
chr9.3_contig-0001737	53656199	53656579	+	MTC	LTR	ERVL-MaLR	16.7	380	genome	25810	12	0.0464936
chr9.3_contig-0001737	53657802	53657960	-	LTR41B	LTR	ERVL	31.4	158	genome	122	NA	NA
chr9.3_contig-0001737	53662820	53662982	-	ORR1B1-int	LTR	ERVL-MaLR	22.1	162	genome	73032	195	0.267006
chr9.3_contig-0001737	53665995	53666121	+	MTEb	LTR	ERVL-MaLR	25.2	126	genome	10906	50	0.458463
chr9.3_contig-0001737	53671101	53671232	-	ORR1B1-int	LTR	ERVL-MaLR	19.2	131	genome	73032	195	0.267006
chr9.3_contig-0001737	53671925	53672314	-	MTE-int	LTR	ERVL-MaLR	34.4	389	genome	5213	NA	NA
chr9.3_contig-0001737	53672981	53673103	-	ORR1E	LTR	ERVL-MaLR	33.6	122	genome	19717	NA	NA
chr9.3_contig-0001737	53673565	53673863	-	RLTR9A3	LTR	ERVK	7	298	genome	757	NA	NA
chr9.3_contig-0001737	53679560	53679956	-	MTB	LTR	ERVL-MaLR	8.3	396	genome	7877	NA	NA
chr9.3_contig-0001737	53680906	53681009	+	RLTR17B_Mm	LTR	ERVK	21.1	103	genome	47710	66	0.138336
chr9.3_contig-0001737	53680947	53681026	-	RLTR17B_Mm	LTR	ERVK	22.4	79	genome	47710	66	0.138336
chr9.3_contig-0001737	53685098	53685485	-	MTB	LTR	ERVL-MaLR	8.3	387	genome	7877	NA	NA
chr9.3_contig-0001737	53691773	53691809	-	MT2B1	LTR	ERVL	20.2	36	genome	7682	33	0.429576
chr9.3_contig-0001737	53691837	53692250	-	MT2B1	LTR	ERVL	20.2	413	genome	7682	33	0.429576
chr9.3_contig-0001737	53694807	53694936	-	MTC	LTR	ERVL-MaLR	23.9	129	genome	25810	12	0.0464936
chr9.3_contig-0001737	53701204	53701388	-	RMER4B	LTR	ERVK	26.2	184	genome	5087	NA	NA
chr9.3_contig-0001737	53701484	53701675	-	RMER4B	LTR	ERVK	16.7	191	genome	5087	NA	NA
chr9.3_contig-0001737	53707322	53707668	-	ORR1B2	LTR	ERVL-MaLR	20.3	346	genome	9437	NA	NA
chr9.3_contig-0001737	53708139	53708528	-	MTE-int	LTR	ERVL-MaLR	29.7	389	genome	5213	NA	NA
chr9.3_contig-0001737	53710327	53710361	+	ORR1A3-int	LTR	ERVL-MaLR	21.9	34	genome	10070	57	0.566038
chr9.3_contig-0001737	53714175	53714263	-	RLTR17B_Mm	LTR	ERVK	15.7	88	genome	47710	66	0.138336
chr9.3_contig-0001737	53716182	53716421	-	RMER15-int	LTR	ERVL	33	239	genome	3866	NA	NA
chr9.3_contig-0001737	53725598	53726132	-	ORR1A4	LTR	ERVL-MaLR	12.7	534	genome	9149	12	0.131162
chr9.3_contig-0001737	53726135	53726194	-	ORR1A4	LTR	ERVL-MaLR	10	59	genome	9149	12	0.131162
chr9.3_contig-0001737	53727149	53727260	-	MTE2b	LTR	ERVL-MaLR	21.4	111	genome	15638	NA	NA
chr9.3_contig-0001737	53728144	53728229	-	ORR1F	LTR	ERVL-MaLR	24.1	85	genome	14760	9	0.0609756
chr9.3_contig-0001737	53738103	53738447	+	MTD	LTR	ERVL-MaLR	22.7	344	genome	48848	19	0.0388962
chr9.3_contig-0001737	53738809	53739079	+	RMER17C	LTR	ERVK	13.5	270	genome	6616	31	0.468561
chr9.3_contig-0001737	53739262	53739396	+	RMER17C	LTR	ERVK	11.3	134	genome	6616	31	0.468561
chr9.3_contig-0001737	53744545	53744669	-	ORR1B1-int	LTR	ERVL-MaLR	19.5	124	genome	73032	195	0.267006
chr9.3_contig-0001737	53749446	53749846	-	MTC	LTR	ERVL-MaLR	16.6	400	genome	25810	12	0.0464936
chr9.3_contig-0001737	53753289	53753413	-	ORR1B1-int	LTR	ERVL-MaLR	20.4	124	genome	73032	195	0.267006
chr9.3_contig-0001737	53760175	53760357	-	RLTR17B_Mm	LTR	ERVK	18.1	182	genome	47710	66	0.138336
chr9.3_contig-0001737	53779051	53779393	-	MTEa	LTR	ERVL-MaLR	24.8	342	genome	17219	4	0.0232302
chr9.3_contig-0001737	53779401	53780207	-	MTEa	LTR	ERVL-MaLR	28.7	806	genome	17219	4	0.0232302
chr9.3_contig-0001737	53780283	53780806	-	MTEa	LTR	ERVL-MaLR	27.2	523	genome	17219	4	0.0232302
chr9.3_contig-0001737	53780806	53781139	-	MTEa	LTR	ERVL-MaLR	25.9	333	genome	17219	4	0.0232302
chr9.3_contig-0001737	53788469	53788515	+	RLTR17B_Mm	LTR	ERVK	21.3	46	genome	47710	66	0.138336
chr9.3_contig-0001737	53803162	53803242	+	ORR1A3-int	LTR	ERVL-MaLR	20.4	80	genome	10070	57	0.566038
chr9.3_contig-0001737	53808098	53808225	-	MT2B2	LTR	ERVL	15.6	127	genome	2651	NA	NA
chr9.3_contig-0001737	53810119	53810173	+	MT2B	LTR	ERVL	23.8	54	genome	11616	37	0.318526
chr9.3_contig-0001737	53810174	53810301	+	ORR1A3-int	LTR	ERVL-MaLR	22.8	127	genome	10070	57	0.566038
chr9.3_contig-0001737	53813863	53813931	+	RLTR17B_Mm	LTR	ERVK	21.7	68	genome	47710	66	0.138336
chr9.3_contig-0001737	53817755	53817876	+	RMER6BA	LTR	ERVK	20.2	121	genome	1058	1	0.094518
chr9.3_contig-0001737	53817852	53818067	-	RMER6B	LTR	ERVK	16.9	215	genome	1408	12	0.852273
chr9.3_contig-0001737	53818985	53819622	-	RMER13A2	LTR	ERVK	19.5	637	genome	1602	NA	NA
chr9.3_contig-0001737	53822831	53823104	-	ORR1D2	LTR	ERVL-MaLR	26.6	273	genome	16055	174	1.08377
chr9.3_contig-0001737	53825561	53825632	-	MYSERV6-int	LTR	ERVK	11.3	71	genome	11558	145	1.25454
chr9.3_contig-0001737	53830637	53831399	-	MER21-int	LTR	ERVL	27.7	762	genome	149	NA	NA
chr9.3_contig-0001737	53831688	53832062	-	ORR1D1	LTR	ERVL-MaLR	19.3	374	genome	22769	20	0.0878387
chr9.3_contig-0001737	53832189	53832321	-	MER21B	LTR	ERVL	27.8	132	genome	1163	NA	NA
chr9.3_contig-0001737	53834491	53834581	-	ORR1D1	LTR	ERVL-MaLR	15.2	90	genome	22769	20	0.0878387
chr9.3_contig-0001737	53836520	53836594	-	RLTR17B_Mm	LTR	ERVK	20.3	74	genome	47710	66	0.138336
chr9.3_contig-0001737	53841938	53842032	-	MT2B	LTR	ERVL	15.8	94	genome	11616	37	0.318526
chr9.3_contig-0001737	53848860	53848942	+	ORR1A2	LTR	ERVL-MaLR	10.8	82	genome	16986	2	0.0117744
chr9.3_contig-0001737	53852997	53853051	+	ORR1B1-int	LTR	ERVL-MaLR	18.9	54	genome	73032	195	0.267006
chr9.3_contig-0001737	53861721	53861736	+	MYSERV6-int	LTR	ERVK	12.1	15	genome	11558	145	1.25454
chr9.3_contig-0001737	53868265	53868576	+	MTD	LTR	ERVL-MaLR	21	311	genome	48848	19	0.0388962
chr9.3_contig-0001737	53870577	53870606	+	ORR1A1-int	LTR	ERVL-MaLR	23.5	29	genome	2651	3	0.113165
chr9.3_contig-0001737	53870960	53871338	-	MTC	LTR	ERVL-MaLR	13.8	378	genome	25810	12	0.0464936
chr9.3_contig-0001737	53874570	53875239	-	RMER19A	LTR	ERVK	13	669	genome	2007	NA	NA
chr9.3_contig-0001737	53875919	53876400	-	RLTR42-int	LTR	ERVK	20.7	481	genome	2837	1	0.0352485
chr9.3_contig-0001737	53876664	53876869	-	RLTR42-int	LTR	ERVK	23.1	205	genome	2837	1	0.0352485
chr9.3_contig-0001737	53877116	53877234	-	RLTR42-int	LTR	ERVK	23.2	118	genome	2837	1	0.0352485
chr9.3_contig-0001737	53877235	53877647	-	BGLII_B	LTR	ERVK	17.6	412	genome	1085	57	5.25346
chr9.3_contig-0001737	53877816	53877843	+	MYSERV6-int	LTR	ERVK	14.9	27	genome	11558	145	1.25454
chr9.3_contig-0001737	53878860	53879265	-	MTB	LTR	ERVL-MaLR	3.3	405	genome	7877	NA	NA
chr9.3_contig-0001737	53879309	53879364	-	RLTR42-int	LTR	ERVK	19.4	55	genome	2837	1	0.0352485
chr9.3_contig-0001737	53879841	53879994	+	RLTR17B_Mm	LTR	ERVK	20.9	153	genome	47710	66	0.138336
chr9.3_contig-0001737	53880041	53880058	+	MYSERV6-int	LTR	ERVK	13.3	17	genome	11558	145	1.25454
chr9.3_contig-0001737	53881026	53881496	+	RMER15	LTR	ERVL	24.7	470	genome	13285	29	0.218291
chr9.3_contig-0001737	53882400	53882503	+	RMER21B	LTR	ERV1	15.4	103	genome	1355	68	5.01845
chr9.3_contig-0001737	53882484	53882499	+	MYSERV6-int	LTR	ERVK	7.8	15	genome	11558	145	1.25454
chr9.3_contig-0001737	53882710	53882817	+	RMER21B	LTR	ERV1	11.2	107	genome	1355	68	5.01845
chr9.3_contig-0001737	53883364	53883749	+	RLTR10A	LTR	ERVK	3.1	385	genome	773	NA	NA
chr9.3_contig-0001737	53886008	53886275	+	MLTR11B	LTR	ERVK	18.8	267	genome	2864	NA	NA
chr9.3_contig-0001737	53886510	53886645	-	ORR1F	LTR	ERVL-MaLR	31.2	135	genome	14760	9	0.0609756
chr9.3_contig-0001737	53886714	53886929	-	ORR1F	LTR	ERVL-MaLR	31.2	215	genome	14760	9	0.0609756
chr9.3_contig-0001737	53886930	53887426	-	MTE-int	LTR	ERVL-MaLR	26.9	496	genome	5213	NA	NA
chr9.3_contig-0001737	53888603	53888997	-	MTA_Mm	LTR	ERVL-MaLR	3.3	394	genome	17761	194	1.09228
chr9.3_contig-0001737	53889915	53890042	-	MLT1A1	LTR	ERVL-MaLR	23.7	127	genome	5860	NA	NA
chr9.3_contig-0001737	53894211	53894375	+	ORR1A2	LTR	ERVL-MaLR	13.8	164	genome	16986	2	0.0117744
chr9.3_contig-0001737	53894891	53895014	-	ORR1B1-int	LTR	ERVL-MaLR	20.5	123	genome	73032	195	0.267006
chr9.3_contig-0001737	53896096	53896140	+	MT2B	LTR	ERVL	17.3	44	genome	11616	37	0.318526
chr9.3_contig-0001737	53901228	53901496	+	RMER6C	LTR	ERVK	10.9	268	genome	5457	6	0.109951
chr9.3_contig-0001737	53905325	53905344	+	MYSERV6-int	LTR	ERVK	21.6	19	genome	11558	145	1.25454
chr9.3_contig-0001737	53906086	53906392	+	ORR1A2	LTR	ERVL-MaLR	10.2	306	genome	16986	2	0.0117744
chr9.3_contig-0001737	53907307	53907666	+	ORR1C1	LTR	ERVL-MaLR	15.3	359	genome	8911	33	0.370329
chr9.3_contig-0001737	53909079	53909206	-	MT2B	LTR	ERVL	19.9	127	genome	11616	37	0.318526
chr9.3_contig-0001737	53909702	53909729	+	MYSERV6-int	LTR	ERVK	16.1	27	genome	11558	145	1.25454
chr9.3_contig-0001737	53910764	53911230	+	RLTR11A	LTR	ERVK	15.9	466	genome	2643	NA	NA
chr9.3_contig-0001737	53911919	53912241	+	ORR1A2	LTR	ERVL-MaLR	11.2	322	genome	16986	2	0.0117744
chr9.3_contig-0001737	53912792	53913129	-	RLTR10B2	LTR	ERVK	9.1	337	genome	832	NA	NA
chr9.3_contig-0001737	53914426	53914540	+	MLTR14	LTR	ERV1	23.7	114	genome	5653	72	1.27366
chr9.3_contig-0001737	53914596	53914801	+	MLTR14	LTR	ERV1	22.3	205	genome	5653	72	1.27366
chr9.3_contig-0001737	53917447	53917775	-	ORR1A3	LTR	ERVL-MaLR	12	328	genome	5280	21	0.397727
chr9.3_contig-0001737	53923985	53924259	+	MTEa	LTR	ERVL-MaLR	24.1	274	genome	17219	4	0.0232302
chr9.3_contig-0001737	53927837	53927862	+	ORR1A3-int	LTR	ERVL-MaLR	27.6	25	genome	10070	57	0.566038
chr9.3_contig-0001737	53931266	53931524	-	MLTR14	LTR	ERV1	22.5	258	genome	5653	72	1.27366
chr9.3_contig-0001737	53931543	53931905	-	RLTR14	LTR	ERV1	11.9	362	genome	2296	NA	NA
chr9.3_contig-0001737	53931918	53932061	-	MLTR14	LTR	ERV1	21.7	143	genome	5653	72	1.27366
chr9.3_contig-0001737	53933389	53933448	+	ORR1B1-int	LTR	ERVL-MaLR	11.7	59	genome	73032	195	0.267006
chr9.3_contig-0001737	53933451	53933997	+	RLTR20A4	LTR	ERVK	13.9	546	genome	11781	4	0.033953
chr9.3_contig-0001737	53935667	53935681	+	ORR1B1-int	LTR	ERVL-MaLR	14.6	14	genome	73032	195	0.267006
chr9.3_contig-0001737	53936616	53936849	-	MLT1D	LTR	ERVL-MaLR	31.7	233	genome	4902	1	0.0203998
chr9.3_contig-0001737	53936971	53937358	+	MTB_Mm	LTR	ERVL-MaLR	8.4	387	genome	5450	NA	NA
chr9.3_contig-0001737	53938306	53938341	-	ORR1B1-int	LTR	ERVL-MaLR	19.9	35	genome	73032	195	0.267006
chr9.3_contig-0001737	53943545	53943969	-	MER31A	LTR	ERV1	21.8	424	genome	560	NA	NA
chr9.3_contig-0001737	53947612	53947896	+	MLT1C2	LTR	ERVL-MaLR	27.6	284	genome	4526	NA	NA
chr9.3_contig-0001737	53948287	53948598	+	RMER19B	LTR	ERVK	13.9	311	genome	5697	NA	NA
chr9.3_contig-0001737	53948580	53948597	+	ORR1B1-int	LTR	ERVL-MaLR	18.6	17	genome	73032	195	0.267006
chr9.3_contig-0001737	53949334	53949708	-	RMER16B2	LTR	ERVK	8	374	genome	325	NA	NA
chr9.3_contig-0001737	53951004	53951091	-	RLTR20C2_MM	LTR	ERVK	18.4	87	genome	4117	NA	NA
chr9.3_contig-0001737	53951155	53951259	-	RMER15	LTR	ERVL	30.5	104	genome	13285	29	0.218291
chr9.3_contig-0001737	53953717	53954126	-	LTR16B2	LTR	ERVL	30.7	409	genome	147	NA	NA
chr9.3_contig-0001737	53955817	53956048	-	ERV3-16A3_I	LTR	ERVL	29.9	231	genome	701	NA	NA
chr9.3_contig-0001737	53956000	53956096	-	ORR1D1	LTR	ERVL-MaLR	18.7	96	genome	22769	20	0.0878387
chr9.3_contig-0001737	53956389	53956588	+	MTD	LTR	ERVL-MaLR	17.2	199	genome	48848	19	0.0388962
chr9.3_contig-0001737	53956844	53957017	+	MTD	LTR	ERVL-MaLR	17.7	173	genome	48848	19	0.0388962
chr9.3_contig-0001737	53956969	53957273	-	ORR1C2	LTR	ERVL-MaLR	19.8	304	genome	12231	NA	NA
chr9.3_contig-0001737	53957318	53957767	-	RLTR18B	LTR	ERVK	21	449	genome	911	NA	NA
chr9.3_contig-0001737	53958119	53958213	-	MTD	LTR	ERVL-MaLR	16.8	94	genome	48848	19	0.0388962
chr9.3_contig-0001737	53960651	53961042	+	MTA_Mm	LTR	ERVL-MaLR	2	391	genome	17761	194	1.09228
chr9.3_contig-0001737	53965323	53965649	+	MTD	LTR	ERVL-MaLR	20	326	genome	48848	19	0.0388962
chr9.3_contig-0001737	53967798	53968204	-	MTD	LTR	ERVL-MaLR	21.8	406	genome	48848	19	0.0388962
chr9.3_contig-0001737	53968863	53968933	-	RLTR24B_MM	LTR	ERV1	19.4	70	genome	650	NA	NA
chr9.3_contig-0001737	53971544	53971917	-	ORR1C2	LTR	ERVL-MaLR	19.6	373	genome	12231	NA	NA
chr9.3_contig-0001737	53975801	53975923	+	MTC	LTR	ERVL-MaLR	16.4	122	genome	25810	12	0.0464936
chr9.3_contig-0001737	53976744	53977069	-	ORR1D2	LTR	ERVL-MaLR	18.7	325	genome	16055	174	1.08377
chr9.3_contig-0001737	53977755	53978080	-	ORR1D2	LTR	ERVL-MaLR	18.7	325	genome	16055	174	1.08377
chr9.3_contig-0001737	53980575	53980845	+	ORR1E	LTR	ERVL-MaLR	30.9	270	genome	19717	NA	NA
chr9.3_contig-0001737	53987746	53987929	-	ORR1B2	LTR	ERVL-MaLR	22.2	183	genome	9437	NA	NA
chr9.3_contig-0001737	53987969	53988156	-	ORR1B2	LTR	ERVL-MaLR	17.4	187	genome	9437	NA	NA
chr9.3_contig-0001737	53992559	53992675	-	ORR1B1-int	LTR	ERVL-MaLR	15.5	116	genome	73032	195	0.267006
chr9.3_contig-0001737	53996481	53996498	+	ORR1B1-int	LTR	ERVL-MaLR	21.1	17	genome	73032	195	0.267006
chr9.3_contig-0001737	53997823	53997876	+	ORR1B1-int	LTR	ERVL-MaLR	16.7	53	genome	73032	195	0.267006
chr9.3_contig-0001737	53999753	53999892	-	ORR1B1-int	LTR	ERVL-MaLR	15.2	139	genome	73032	195	0.267006
chr9.3_contig-0001737	53999825	53999906	-	MYSERV6-int	LTR	ERVK	16.5	81	genome	11558	145	1.25454
chr9.3_contig-0001737	54000093	54000232	-	ORR1B1-int	LTR	ERVL-MaLR	25.7	139	genome	73032	195	0.267006
chr9.3_contig-0001737	54000117	54000247	-	MT2B	LTR	ERVL	24.7	130	genome	11616	37	0.318526
chr9.3_contig-0001737	54001502	54001663	-	ORR1C2	LTR	ERVL-MaLR	14.4	161	genome	12231	NA	NA
chr9.3_contig-0001737	54015790	54015846	-	MYSERV6-int	LTR	ERVK	15.8	56	genome	11558	145	1.25454
chr9.3_contig-0001737	54020940	54020998	+	ORR1D2	LTR	ERVL-MaLR	19	58	genome	16055	174	1.08377
chr9.3_contig-0001737	54020970	54021108	+	ORR1D2	LTR	ERVL-MaLR	20.2	138	genome	16055	174	1.08377
chr9.3_contig-0001737	54021674	54021906	+	MTEb	LTR	ERVL-MaLR	26.7	232	genome	10906	50	0.458463
chr9.3_contig-0001737	54040827	54041216	+	MLTR11B	LTR	ERVK	24.5	389	genome	2864	NA	NA
chr9.3_contig-0001737	54041311	54041782	-	RMER4B	LTR	ERVK	14.2	471	genome	5087	NA	NA
chr9.3_contig-0001737	54044498	54045807	+	RMER12C	LTR	ERVK	10.3	1309	genome	7376	12	0.16269
chr9.3_contig-0001737	54047861	54047986	-	ORR1B1-int	LTR	ERVL-MaLR	16.8	125	genome	73032	195	0.267006
chr9.3_contig-0001737	54055169	54055558	+	ORR1B1	LTR	ERVL-MaLR	13.3	389	genome	17653	13	0.0736419
chr9.3_contig-0001737	54055764	54056170	-	MLTR11B	LTR	ERVK	19.4	406	genome	2864	NA	NA
chr9.3_contig-0001737	54077160	54077456	+	ORR1D1	LTR	ERVL-MaLR	19.3	296	genome	22769	20	0.0878387
chr9.3_contig-0001737	54082353	54082416	+	MTD	LTR	ERVL-MaLR	20.3	63	genome	48848	19	0.0388962
chr9.3_contig-0001737	54082846	54083151	+	ORR1A2	LTR	ERVL-MaLR	11.4	305	genome	16986	2	0.0117744
chr9.3_contig-0001737	54089016	54089385	+	MTC	LTR	ERVL-MaLR	13.1	369	genome	25810	12	0.0464936
chr9.3_contig-0001737	54097024	54097287	-	ORR1D2	LTR	ERVL-MaLR	21.4	263	genome	16055	174	1.08377
chr9.3_contig-0001737	54098905	54098974	+	ORR1D1	LTR	ERVL-MaLR	17.9	69	genome	22769	20	0.0878387
chr9.3_contig-0001737	54108561	54108854	+	MTD	LTR	ERVL-MaLR	23.1	293	genome	48848	19	0.0388962
chr9.3_contig-0001737	54112799	54112984	+	MLTR73	LTR	ERV1	25.1	185	genome	667	NA	NA
chr9.3_contig-0001737	54114566	54114693	-	ORR1B1-int	LTR	ERVL-MaLR	16	127	genome	73032	195	0.267006
chr9.3_contig-0001737	54121899	54122291	-	MTA_Mm	LTR	ERVL-MaLR	6.1	392	genome	17761	194	1.09228
chr9.3_contig-0001737	54124837	54124893	-	RLTR17B_Mm	LTR	ERVK	21.1	56	genome	47710	66	0.138336
chr9.3_contig-0001737	54137368	54137504	+	RMER15	LTR	ERVL	22.9	136	genome	13285	29	0.218291
chr9.3_contig-0001737	54140849	54140966	-	ORR1B1-int	LTR	ERVL-MaLR	23.9	117	genome	73032	195	0.267006
chr9.3_contig-0001737	54141715	54142078	+	MTEa	LTR	ERVL-MaLR	20.8	363	genome	17219	4	0.0232302
chr9.3_contig-0001737	54143202	54143546	-	ORR1D1	LTR	ERVL-MaLR	19.5	344	genome	22769	20	0.0878387
chr9.3_contig-0001737	54143753	54143835	-	ORR1B1-int	LTR	ERVL-MaLR	13.2	82	genome	73032	195	0.267006
chr9.3_contig-0001737	54144309	54144415	-	RLTR17B_Mm	LTR	ERVK	19.3	106	genome	47710	66	0.138336
chr9.3_contig-0001737	54146832	54146872	+	ORR1B1-int	LTR	ERVL-MaLR	10.1	40	genome	73032	195	0.267006
chr9.3_contig-0001737	54152347	54152426	+	RLTR20A4	LTR	ERVK	20	79	genome	11781	4	0.033953
chr9.3_contig-0001737	54160750	54160934	+	RLTR42-int	LTR	ERVK	28.4	184	genome	2837	1	0.0352485
chr9.3_contig-0001737	54161027	54161048	+	ORR1B1-int	LTR	ERVL-MaLR	10.9	21	genome	73032	195	0.267006
chr9.3_contig-0001737	54166241	54166382	-	ORR1B1-int	LTR	ERVL-MaLR	17.1	141	genome	73032	195	0.267006
chr9.3_contig-0001737	54172953	54173413	+	RMER19A	LTR	ERVK	15.7	460	genome	2007	NA	NA
chr9.3_contig-0001737	54173568	54173681	+	RMER19A	LTR	ERVK	7.5	113	genome	2007	NA	NA
chr9.3_contig-0001737	54173570	54173604	-	ORR1B1-int	LTR	ERVL-MaLR	14.3	34	genome	73032	195	0.267006
chr9.3_contig-0001737	54173969	54174078	+	MTD	LTR	ERVL-MaLR	21.4	109	genome	48848	19	0.0388962
chr9.3_contig-0001737	54175994	54176338	-	ORR1D1	LTR	ERVL-MaLR	19.6	344	genome	22769	20	0.0878387
chr9.3_contig-0001737	54178405	54178547	+	MLT1E2	LTR	ERVL-MaLR	15.1	142	genome	1003	NA	NA
chr9.3_contig-0001737	54178638	54178869	+	MLT1E2	LTR	ERVL-MaLR	25.8	231	genome	1003	NA	NA
chr9.3_contig-0001737	54181829	54181967	-	RMER15	LTR	ERVL	28.8	138	genome	13285	29	0.218291
chr9.3_contig-0001737	54189364	54189442	-	MLT1J	LTR	ERVL-MaLR	28.1	78	genome	1110	NA	NA
chr9.3_contig-0001737	54189966	54190316	-	MTE2b	LTR	ERVL-MaLR	23.5	350	genome	15638	NA	NA
chr9.3_contig-0001737	54193526	54193652	-	MT2B	LTR	ERVL	18.9	126	genome	11616	37	0.318526
chr9.3_contig-0001737	54197493	54197700	-	ORR1E	LTR	ERVL-MaLR	23.5	207	genome	19717	NA	NA
chr9.3_contig-0001737	54197727	54198064	-	IAPLTR1a_Mm	LTR	ERVK	3.6	337	genome	2145	28	1.30536
chr9.3_contig-0001737	54198065	54199224	-	IAPEz-int	LTR	ERVK	1	1159	genome	6758	41	0.606688
chr9.3_contig-0001737	54199225	54203120	-	IAPEz-int	LTR	ERVK	1.5	3895	genome	6758	41	0.606688
chr9.3_contig-0001737	54203116	54203453	-	IAPLTR1a_Mm	LTR	ERVK	3.6	337	genome	2145	28	1.30536
chr9.3_contig-0001737	54206228	54206475	-	MT2A	LTR	ERVL	31.8	247	genome	7581	44	0.580398
chr9.3_contig-0001737	54212162	54212305	+	LTR103_Mam	LTR	ERV1	27.5	143	genome	18	NA	NA
chr9.3_contig-0001737	54212802	54212886	+	MTC	LTR	ERVL-MaLR	8.5	84	genome	25810	12	0.0464936
chr9.3_contig-0001737	54213243	54213347	+	MTC	LTR	ERVL-MaLR	12	104	genome	25810	12	0.0464936
chr9.3_contig-0001737	54213384	54213587	+	MTC	LTR	ERVL-MaLR	12	203	genome	25810	12	0.0464936
chr9.3_contig-0001737	54213589	54214596	+	MTC	LTR	ERVL-MaLR	15.4	1007	genome	25810	12	0.0464936
chr9.3_contig-0001737	54214757	54214903	+	MTC	LTR	ERVL-MaLR	15	146	genome	25810	12	0.0464936
chr9.3_contig-0001737	54214906	54214963	+	MTC	LTR	ERVL-MaLR	15.2	57	genome	25810	12	0.0464936
chr9.3_contig-0001737	54214964	54215358	-	MTA_Mm	LTR	ERVL-MaLR	3.8	394	genome	17761	194	1.09228
chr9.3_contig-0001737	54215359	54216456	-	MTA_Mm	LTR	ERVL-MaLR	3.2	1097	genome	17761	194	1.09228
chr9.3_contig-0001737	54216457	54216851	-	MTA_Mm	LTR	ERVL-MaLR	3.8	394	genome	17761	194	1.09228
chr9.3_contig-0001737	54216852	54217221	+	MTC	LTR	ERVL-MaLR	17.1	369	genome	25810	12	0.0464936
chr9.3_contig-0001737	54221709	54222103	+	MTA_Mm	LTR	ERVL-MaLR	2.8	394	genome	17761	194	1.09228
chr9.3_contig-0001737	54224091	54224436	-	ORR1A1	LTR	ERVL-MaLR	11.3	345	genome	5187	10	0.19279
chr9.3_contig-0001737	54225503	54225784	-	RLTR17B_Mm	LTR	ERVK	16.9	281	genome	47710	66	0.138336
chr9.3_contig-0001737	54226835	54227027	+	RLTR17B_Mm	LTR	ERVK	17.4	192	genome	47710	66	0.138336
chr9.3_contig-0001737	54236685	54237022	+	ORR1A2	LTR	ERVL-MaLR	6.6	337	genome	16986	2	0.0117744
chr9.3_contig-0001737	54243137	54243154	+	RLTR17B_Mm	LTR	ERVK	16.9	17	genome	47710	66	0.138336
chr9.3_contig-0001737	54243191	54243259	+	RLTR17B_Mm	LTR	ERVK	16.9	68	genome	47710	66	0.138336
chr9.3_contig-0001737	54247583	54247767	+	MER89	LTR	ERV1	30.3	184	genome	452	NA	NA
chr9.3_contig-0001737	54252575	54252978	+	MTC	LTR	ERVL-MaLR	11.7	403	genome	25810	12	0.0464936
chr9.3_contig-0001737	54254741	54255063	+	ORR1B1	LTR	ERVL-MaLR	15.2	322	genome	17653	13	0.0736419
chr9.3_contig-0001737	54266066	54266655	+	RLTR18	LTR	ERVK	15.6	589	genome	481	2	0.4158
chr9.3_contig-0001737	54268816	54269125	-	MLT1C	LTR	ERVL-MaLR	25.6	309	genome	2940	NA	NA
chr9.3_contig-0001737	54269388	54269761	+	MTD	LTR	ERVL-MaLR	18.6	373	genome	48848	19	0.0388962
chr9.3_contig-0001737	54271098	54271113	+	RLTR17B_Mm	LTR	ERVK	20.7	15	genome	47710	66	0.138336
chr9.3_contig-0001737	54271195	54271255	+	RLTR17B_Mm	LTR	ERVK	20.7	60	genome	47710	66	0.138336
chr9.3_contig-0001737	54271851	54272116	+	MLT1G3	LTR	ERVL-MaLR	29.9	265	genome	491	NA	NA
chr9.3_contig-0001737	54274590	54274653	+	MamRep605b	LTR		20.3	63	genome	140	NA	NA
chr9.3_contig-0001737	54275372	54275449	+	MTD	LTR	ERVL-MaLR	20.5	77	genome	48848	19	0.0388962
chr9.3_contig-0001737	54275442	54275585	+	MTD	LTR	ERVL-MaLR	21.9	143	genome	48848	19	0.0388962
chr9.3_contig-0001737	54275681	54275691	+	MTD	LTR	ERVL-MaLR	21.9	10	genome	48848	19	0.0388962
chr9.3_contig-0001737	54283008	54283254	+	LTR40b	LTR	ERVL	29.8	246	genome	340	NA	NA
chr9.3_contig-0001737	54283275	54283864	+	HERVL40-int	LTR	ERVL	30.6	589	genome	294	NA	NA
chr9.3_contig-0001737	54284296	54284541	+	HERVL40-int	LTR	ERVL	32	245	genome	294	NA	NA
chr9.3_contig-0001737	54284660	54284769	+	HERVL40-int	LTR	ERVL	23.5	109	genome	294	NA	NA
chr9.3_contig-0001737	54284798	54284903	+	HERVL40-int	LTR	ERVL	25	105	genome	294	NA	NA
chr9.3_contig-0001737	54284976	54285060	+	MLT1B	LTR	ERVL-MaLR	21.4	84	genome	5760	3	0.0520833
chr9.3_contig-0001737	54285194	54285472	+	MLT1B	LTR	ERVL-MaLR	30.6	278	genome	5760	3	0.0520833
chr9.3_contig-0001737	54286048	54286347	+	HERVL40-int	LTR	ERVL	28.6	299	genome	294	NA	NA
chr9.3_contig-0001737	54286404	54286801	+	LTR40a	LTR	ERVL	30.4	397	genome	319	NA	NA
chr9.3_contig-0001737	54292379	54292774	-	MTA_Mm	LTR	ERVL-MaLR	4.3	395	genome	17761	194	1.09228
chr9.3_contig-0001737	54300347	54300411	-	ORR1B1-int	LTR	ERVL-MaLR	18.7	64	genome	73032	195	0.267006
chr9.3_contig-0001737	54304620	54305027	+	MLT1L	LTR	ERVL-MaLR	30	407	genome	568	NA	NA
chr9.3_contig-0001737	54321326	54321717	+	MTA_Mm	LTR	ERVL-MaLR	3.8	391	genome	17761	194	1.09228
chr9.3_contig-0001737	54323857	54324065	-	MLT1H1	LTR	ERVL-MaLR	29.8	208	genome	391	NA	NA
chr9.3_contig-0001737	54332610	54332960	+	ORR1C1	LTR	ERVL-MaLR	14.1	350	genome	8911	33	0.370329
chr9.3_contig-0001737	54333094	54333452	+	MTEa	LTR	ERVL-MaLR	22.8	358	genome	17219	4	0.0232302
chr9.3_contig-0001737	54343594	54343625	-	RLTR20A4	LTR	ERVK	6.7	31	genome	11781	4	0.033953
chr9.3_contig-0001737	54343663	54343674	-	RLTR20A4	LTR	ERVK	6.7	11	genome	11781	4	0.033953
chr9.3_contig-0001737	54348512	54348855	-	ORR1B2	LTR	ERVL-MaLR	12.2	343	genome	9437	NA	NA
chr9.3_contig-0001737	54350484	54350812	-	MLT1K	LTR	ERVL-MaLR	31.2	328	genome	875	NA	NA
chr9.3_contig-0001737	54357052	54357120	-	ORR1D2	LTR	ERVL-MaLR	20.3	68	genome	16055	174	1.08377
chr9.3_contig-0001737	54358897	54359265	-	MLT2B1	LTR	ERVL	26.1	368	genome	1216	NA	NA
chr9.3_contig-0001737	54372272	54372384	-	MLT1N2	LTR	ERVL-MaLR	22.6	112	genome	246	NA	NA
chr9.3_contig-0001737	54372677	54372857	+	MER70C	LTR	ERVL	32.1	180	genome	57	NA	NA
chr9.3_contig-0001737	54372857	54372913	-	RLTR20C2_MM	LTR	ERVK	21.1	56	genome	4117	NA	NA
chr9.3_contig-0001737	54373033	54373198	+	MER70C	LTR	ERVL	38.5	165	genome	57	NA	NA
chr9.3_contig-0001737	54373292	54373420	+	ORR1G	LTR	ERVL-MaLR	26.4	128	genome	5324	14	0.26296
chr9.3_contig-0001737	54373899	54374137	+	RMER15	LTR	ERVL	29.8	238	genome	13285	29	0.218291
chr9.3_contig-0001737	54374184	54374375	+	ORR1G	LTR	ERVL-MaLR	25.5	191	genome	5324	14	0.26296
chr9.3_contig-0001737	54378275	54378393	+	ORR1E	LTR	ERVL-MaLR	24.8	118	genome	19717	NA	NA
chr9.3_contig-0001737	54379417	54379638	+	RMER4B	LTR	ERVK	14.2	221	genome	5087	NA	NA
chr9.3_contig-0001737	54379998	54380152	+	RMER4B	LTR	ERVK	18.3	154	genome	5087	NA	NA
chr9.3_contig-0001737	54380752	54381060	+	ORR1E	LTR	ERVL-MaLR	26.2	308	genome	19717	NA	NA
chr9.3_contig-0001737	54381110	54381239	+	ORR1E	LTR	ERVL-MaLR	22.5	129	genome	19717	NA	NA
chr9.3_contig-0001737	54381264	54382002	+	ORR1E	LTR	ERVL-MaLR	27.9	738	genome	19717	NA	NA
chr9.3_contig-0001737	54382075	54382383	+	ORR1E	LTR	ERVL-MaLR	29.8	308	genome	19717	NA	NA
chr9.3_contig-0001737	54382566	54382833	+	ORR1E	LTR	ERVL-MaLR	23.7	267	genome	19717	NA	NA
chr9.3_contig-0001737	54382834	54383010	+	ORR1E	LTR	ERVL-MaLR	24.1	176	genome	19717	NA	NA
chr9.3_contig-0001737	54383290	54383643	+	ORR1F	LTR	ERVL-MaLR	26.6	353	genome	14760	9	0.0609756
chr9.3_contig-0001737	54386643	54386741	-	MLT1D	LTR	ERVL-MaLR	25.8	98	genome	4902	1	0.0203998
chr9.3_contig-0001737	54386901	54387220	+	ORR1A2	LTR	ERVL-MaLR	9.4	319	genome	16986	2	0.0117744
chr9.3_contig-0001737	54394090	54394259	-	ORR1F	LTR	ERVL-MaLR	25.1	169	genome	14760	9	0.0609756
chr9.3_contig-0001737	54394361	54394465	-	MLT1A0	LTR	ERVL-MaLR	24	104	genome	6252	NA	NA
chr9.3_contig-0001737	54398084	54398369	+	MLT2C2	LTR	ERVL	25.6	285	genome	540	NA	NA
chr9.3_contig-0001737	54399527	54399637	+	MLT1F1	LTR	ERVL-MaLR	24.1	110	genome	998	NA	NA
chr9.3_contig-0001737	54400514	54400922	-	MLT1F	LTR	ERVL-MaLR	30.7	408	genome	826	NA	NA
chr9.3_contig-0001737	54401637	54401656	-	RLTR17B_Mm	LTR	ERVK	21.1	19	genome	47710	66	0.138336
chr9.3_contig-0001737	54401849	54401942	-	RLTR17B_Mm	LTR	ERVK	21.1	93	genome	47710	66	0.138336
chr9.3_contig-0001737	54404355	54404474	+	MLT1A1	LTR	ERVL-MaLR	27.9	119	genome	5860	NA	NA
chr9.3_contig-0001737	54405897	54406269	-	MTEa	LTR	ERVL-MaLR	24.4	372	genome	17219	4	0.0232302
chr9.3_contig-0001737	54406425	54406470	-	RLTR20C1_MM	LTR	ERVK	15.2	45	genome	5738	3	0.052283
chr9.3_contig-0001737	54409048	54409442	-	IAPLTR2a	LTR	ERVK	13.5	394	genome	1169	3	0.25663
chr9.3_contig-0001737	54409447	54412713	-	IAPEz-int	LTR	ERVK	1.1	3266	genome	6758	41	0.606688
chr9.3_contig-0001737	54412712	54413317	-	IAPEz-int	LTR	ERVK	8.3	605	genome	6758	41	0.606688
chr9.3_contig-0001737	54413329	54413944	-	IAPEz-int	LTR	ERVK	6.7	615	genome	6758	41	0.606688
chr9.3_contig-0001737	54413950	54414344	-	IAPLTR2a	LTR	ERVK	13.5	394	genome	1169	3	0.25663
chr9.3_contig-0001737	54419503	54419613	+	MLT1A1	LTR	ERVL-MaLR	29.3	110	genome	5860	NA	NA
chr9.3_contig-0001737	54420985	54421306	-	MTE2a	LTR	ERVL-MaLR	21.3	321	genome	14099	NA	NA
chr9.3_contig-0001737	54431542	54431861	+	MLT2C1	LTR	ERVL	27.4	319	genome	540	NA	NA
chr9.3_contig-0001737	54437969	54438311	+	ORR1A4	LTR	ERVL-MaLR	11.8	342	genome	9149	12	0.131162
chr9.3_contig-0001737	54439363	54439482	+	MLT1A0	LTR	ERVL-MaLR	25.7	119	genome	6252	NA	NA
chr9.3_contig-0001737	54439547	54439633	+	MLT1A0	LTR	ERVL-MaLR	21.8	86	genome	6252	NA	NA
chr9.3_contig-0001737	54442649	54442700	-	MT2B1	LTR	ERVL	7.7	51	genome	7682	33	0.429576
chr9.3_contig-0001737	54442728	54443043	-	MT2B1	LTR	ERVL	15.8	315	genome	7682	33	0.429576
chr9.3_contig-0001737	54443041	54443106	-	ERVB2_1A-I_MM	LTR	ERVK	8	65	genome	310	NA	NA
chr9.3_contig-0001737	54443080	54443167	-	MT2B1	LTR	ERVL	8	87	genome	7682	33	0.429576
chr9.3_contig-0001737	54444126	54444293	-	MTD	LTR	ERVL-MaLR	24.6	167	genome	48848	19	0.0388962
chr9.3_contig-0001737	54444295	54444665	-	MTD	LTR	ERVL-MaLR	27	370	genome	48848	19	0.0388962
chr9.3_contig-0001737	54445248	54445511	+	LTR16B1	LTR	ERVL	34.9	263	genome	128	NA	NA
chr9.3_contig-0001737	54445927	54446058	+	RLTR17B_Mm	LTR	ERVK	19.2	131	genome	47710	66	0.138336
chr9.3_contig-0001737	54447040	54447341	+	MER90a	LTR	ERV1	33.1	301	genome	232	NA	NA
chr9.3_contig-0001737	54452935	54453423	+	MLT1G	LTR	ERVL-MaLR	34.9	488	genome	421	NA	NA
chr9.3_contig-0001737	54456001	54456073	-	RLTR20A4	LTR	ERVK	18.6	72	genome	11781	4	0.033953
chr9.3_contig-0001737	54456479	54456792	-	MTD	LTR	ERVL-MaLR	16.9	313	genome	48848	19	0.0388962
chr9.3_contig-0001737	54457299	54457798	-	LTR106_Mam	LTR		24.9	499	genome	91	NA	NA
chr9.3_contig-0001737	54458166	54458335	+	RLTR17B_Mm	LTR	ERVK	21.9	169	genome	47710	66	0.138336
chr9.3_contig-0001737	54460851	54460945	+	ORR1D2	LTR	ERVL-MaLR	16.8	94	genome	16055	174	1.08377
chr9.3_contig-0001737	54462861	54463196	+	RLTR31D_MM	LTR	ERVK	19.4	335	genome	5679	NA	NA
chr9.3_contig-0001737	54463284	54463419	-	ORR1E	LTR	ERVL-MaLR	28.7	135	genome	19717	NA	NA
chr9.3_contig-0001737	54465202	54465503	-	ORR1E	LTR	ERVL-MaLR	22.4	301	genome	19717	NA	NA
chr9.3_contig-0001737	54468152	54468221	+	RLTR20A4	LTR	ERVK	9	69	genome	11781	4	0.033953
chr9.3_contig-0001737	54468192	54468248	+	RLTR20A4	LTR	ERVK	17.5	56	genome	11781	4	0.033953
chr9.3_contig-0001737	54469748	54470025	-	MLT2C2	LTR	ERVL	31.9	277	genome	540	NA	NA
chr9.3_contig-0001737	54470366	54470733	-	ORR1B2	LTR	ERVL-MaLR	16.9	367	genome	9437	NA	NA
chr9.3_contig-0001737	54470755	54470851	-	MLT2C2	LTR	ERVL	29.9	96	genome	540	NA	NA
chr9.3_contig-0001737	54471144	54471392	-	RMER15	LTR	ERVL	27.3	248	genome	13285	29	0.218291
chr9.3_contig-0001737	54480002	54480243	+	RLTR17B_Mm	LTR	ERVK	18.3	241	genome	47710	66	0.138336
chr9.3_contig-0001737	54482368	54482625	+	LTR33	LTR	ERVL	36.6	257	genome	480	NA	NA
chr9.3_contig-0001737	54483217	54483235	+	MTEa	LTR	ERVL-MaLR	29.4	18	genome	17219	4	0.0232302
chr9.3_contig-0001737	54483278	54483351	+	MTEa	LTR	ERVL-MaLR	29.4	73	genome	17219	4	0.0232302
chr9.3_contig-0001737	54484124	54484160	+	MLT1K	LTR	ERVL-MaLR	16.2	36	genome	875	NA	NA
chr9.3_contig-0001737	54488813	54489264	+	RLTR28	LTR	ERVL	17.1	451	genome	1946	NA	NA
chr9.3_contig-0001737	54491778	54491839	-	RLTR20A4	LTR	ERVK	10	61	genome	11781	4	0.033953
chr9.3_contig-0001737	54491966	54492026	-	RLTR20A4	LTR	ERVK	3.3	60	genome	11781	4	0.033953
chr9.3_contig-0001737	54492876	54493239	+	ORR1F	LTR	ERVL-MaLR	27.1	363	genome	14760	9	0.0609756
chr9.3_contig-0001737	54493252	54493572	+	ORR1F	LTR	ERVL-MaLR	28.3	320	genome	14760	9	0.0609756
chr9.3_contig-0001737	54493696	54493762	+	ORR1F	LTR	ERVL-MaLR	29.9	66	genome	14760	9	0.0609756
chr9.3_contig-0001737	54493983	54494600	+	ORR1F	LTR	ERVL-MaLR	29.2	617	genome	14760	9	0.0609756
chr9.3_contig-0001737	54494601	54494933	+	ORR1E	LTR	ERVL-MaLR	31.6	332	genome	19717	NA	NA
chr9.3_contig-0001737	54498496	54498671	+	MLT2B2	LTR	ERVL	30.6	175	genome	1256	NA	NA
chr9.3_contig-0001737	54498834	54499120	-	MTD	LTR	ERVL-MaLR	19.2	286	genome	48848	19	0.0388962
chr9.3_contig-0001737	54502266	54502456	-	MLT1I	LTR	ERVL-MaLR	32.8	190	genome	613	NA	NA
chr9.3_contig-0001737	54506444	54506654	+	RLTR20A4	LTR	ERVK	23.3	210	genome	11781	4	0.033953
chr9.3_contig-0001737	54507602	54507968	+	MER34A	LTR	ERV1	24.9	366	genome	400	NA	NA
chr9.3_contig-0001737	54508000	54508171	+	MER34A	LTR	ERV1	24.9	171	genome	400	NA	NA
chr9.3_contig-0001737	54508876	54509308	+	RLTR12B	LTR	ERVK	15.7	432	genome	855	NA	NA
chr9.3_contig-0001737	54511616	54511676	-	RLTR20A4	LTR	ERVK	22.9	60	genome	11781	4	0.033953
chr9.3_contig-0001737	54517056	54517373	+	ORR1E	LTR	ERVL-MaLR	28.3	317	genome	19717	NA	NA
chr9.3_contig-0001737	54519729	54519755	-	ORR1B1-int	LTR	ERVL-MaLR	27.7	26	genome	73032	195	0.267006
chr9.3_contig-0001737	54522052	54522090	+	RLTR20A4	LTR	ERVK	6.7	38	genome	11781	4	0.033953
chr9.3_contig-0001737	54524807	54525083	+	ERV3-16A3_LTR	LTR	ERVL	38.7	276	genome	116	NA	NA
chr9.3_contig-0001737	54534152	54534590	+	MLT2B1	LTR	ERVL	35.7	438	genome	1216	NA	NA
chr9.3_contig-0001737	54538974	54539392	+	MLT1C2	LTR	ERVL-MaLR	29.6	418	genome	4526	NA	NA
chr9.3_contig-0001737	54542798	54543016	-	ORR1E	LTR	ERVL-MaLR	22.8	218	genome	19717	NA	NA
chr9.3_contig-0001737	54543876	54544056	-	Eutr5	LTR		29.6	180	genome	13	NA	NA
chr9.3_contig-0001737	54544605	54544615	+	RMER12	LTR	ERVK	18.2	10	genome	3793	10	0.263644
chr9.3_contig-0001737	54544714	54544745	+	RMER12	LTR	ERVK	18.2	31	genome	3793	10	0.263644
chr9.3_contig-0001737	54546250	54546624	-	MTE2a	LTR	ERVL-MaLR	23.8	374	genome	14099	NA	NA
chr9.3_contig-0001737	54549211	54549534	-	ORR1A2	LTR	ERVL-MaLR	8.4	323	genome	16986	2	0.0117744
chr9.3_contig-0001737	54550183	54550605	+	MTE2a	LTR	ERVL-MaLR	29.2	422	genome	14099	NA	NA
chr9.3_contig-0001737	54551264	54551440	+	ORR1D2	LTR	ERVL-MaLR	29.4	176	genome	16055	174	1.08377
chr9.3_contig-0001737	54551529	54551855	-	ORR1A3	LTR	ERVL-MaLR	16.9	326	genome	5280	21	0.397727
chr9.3_contig-0001737	54560579	54560970	+	MTD	LTR	ERVL-MaLR	25.6	391	genome	48848	19	0.0388962
chr9.3_contig-0001737	54561494	54561614	+	LTR88b	LTR	Gypsy	28.6	120	genome	50	NA	NA
chr9.3_contig-0001737	54565245	54565577	-	ORR1A4	LTR	ERVL-MaLR	16.1	332	genome	9149	12	0.131162
chr9.3_contig-0001737	54568626	54569013	+	MLT1C2	LTR	ERVL-MaLR	31.9	387	genome	4526	NA	NA
chr9.3_contig-0001737	54570738	54571063	-	MLT1A0	LTR	ERVL-MaLR	29	325	genome	6252	NA	NA
chr9.3_contig-0001737	54575720	54576109	-	RLTR14	LTR	ERV1	28.2	389	genome	2296	NA	NA
chr9.3_contig-0001737	54577262	54577784	+	RMER6A	LTR	ERVK	13.5	522	genome	4957	302	6.09239
chr9.3_contig-0001737	54581925	54582206	-	ORR1C1	LTR	ERVL-MaLR	19.7	281	genome	8911	33	0.370329
chr9.3_contig-0001737	54582259	54582293	-	ORR1C1	LTR	ERVL-MaLR	19.7	34	genome	8911	33	0.370329
chr9.3_contig-0001737	54582434	54582596	-	MLT1A0	LTR	ERVL-MaLR	29.6	162	genome	6252	NA	NA
chr9.3_contig-0001737	54584302	54584473	+	RLTR17B_Mm	LTR	ERVK	20.6	171	genome	47710	66	0.138336
chr9.3_contig-0001737	54589245	54589524	+	MTEa	LTR	ERVL-MaLR	25.2	279	genome	17219	4	0.0232302
chr9.3_contig-0001737	54590240	54590374	+	ORR1E	LTR	ERVL-MaLR	34.6	134	genome	19717	NA	NA
chr9.3_contig-0001737	54592412	54592455	-	MT2B1	LTR	ERVL	15.2	43	genome	7682	33	0.429576
chr9.3_contig-0001737	54592661	54593048	-	MT2B1	LTR	ERVL	17.8	387	genome	7682	33	0.429576
chr9.3_contig-0001737	54595679	54595818	-	RLTR17B_Mm	LTR	ERVK	21	139	genome	47710	66	0.138336
chr9.3_contig-0001737	54597960	54598766	-	RMER13B	LTR	ERVK	16.7	806	genome	2340	NA	NA
chr9.3_contig-0001737	54606169	54606351	+	MTE2a	LTR	ERVL-MaLR	27.1	182	genome	14099	NA	NA
chr9.3_contig-0001737	54606381	54606693	-	RMER19C	LTR	ERVK	19.9	312	genome	3162	NA	NA
chr9.3_contig-0001737	54608024	54608159	-	RLTR17B_Mm	LTR	ERVK	22.7	135	genome	47710	66	0.138336
chr9.3_contig-0001737	54610332	54610557	+	ORR1E	LTR	ERVL-MaLR	23.8	225	genome	19717	NA	NA
chr9.3_contig-0001737	54611361	54611515	+	RLTR17B_Mm	LTR	ERVK	24.2	154	genome	47710	66	0.138336
chr9.3_contig-0001737	54611609	54611723	+	MLT1F2	LTR	ERVL-MaLR	26.7	114	genome	1137	NA	NA
chr9.3_contig-0001737	54612939	54613307	-	ORR1E	LTR	ERVL-MaLR	25.4	368	genome	19717	NA	NA
chr9.3_contig-0001737	54613698	54613786	+	MLT1A1	LTR	ERVL-MaLR	24.1	88	genome	5860	NA	NA
chr9.3_contig-0001737	54625171	54625576	-	MTEb	LTR	ERVL-MaLR	20.2	405	genome	10906	50	0.458463
chr9.3_contig-0001737	54627904	54628008	-	MLT1D	LTR	ERVL-MaLR	29.8	104	genome	4902	1	0.0203998
chr9.3_contig-0001737	54628090	54628225	-	MLT1D	LTR	ERVL-MaLR	30.4	135	genome	4902	1	0.0203998
chr9.3_contig-0001737	54637299	54637621	-	MTEb	LTR	ERVL-MaLR	24.9	322	genome	10906	50	0.458463
chr9.3_contig-0001737	54638733	54639141	-	BGLII_Mur	LTR	ERVK	20.2	408	genome	536	NA	NA
chr9.3_contig-0001737	54643299	54643571	+	MLT1D	LTR	ERVL-MaLR	24.6	272	genome	4902	1	0.0203998
chr9.3_contig-0001737	54643587	54643968	-	ORR1B1	LTR	ERVL-MaLR	15.7	381	genome	17653	13	0.0736419
chr9.3_contig-0001737	54655815	54656027	+	RMER13A1	LTR	ERVK	16.1	212	genome	1195	NA	NA
chr9.3_contig-0001737	54657761	54657915	-	MLT1B	LTR	ERVL-MaLR	26.6	154	genome	5760	3	0.0520833
chr9.3_contig-0001737	54664453	54664853	-	MTE2b	LTR	ERVL-MaLR	25	400	genome	15638	NA	NA
chr9.3_contig-0001737	54665219	54665364	-	RLTR19C	LTR	ERVK	21.4	145	genome	247	NA	NA
chr9.3_contig-0001737	54671759	54672124	-	RLTR19C	LTR	ERVK	15.9	365	genome	247	NA	NA
chr9.3_contig-0001737	54672125	54672186	-	RLTR19-int	LTR	ERVK	19.4	61	genome	3073	3	0.0976245
chr9.3_contig-0001737	54672284	54673462	-	RLTR19-int	LTR	ERVK	15.6	1178	genome	3073	3	0.0976245
chr9.3_contig-0001737	54673472	54675049	-	RLTR19-int	LTR	ERVK	13.8	1577	genome	3073	3	0.0976245
chr9.3_contig-0001737	54675050	54675128	-	RLTR19C	LTR	ERVK	12.7	78	genome	247	NA	NA
chr9.3_contig-0001737	54675131	54675236	+	RLTR19C	LTR	ERVK	18.9	105	genome	247	NA	NA
chr9.3_contig-0001737	54676064	54676500	-	RMER17C	LTR	ERVK	13.9	436	genome	6616	31	0.468561
chr9.3_contig-0001737	54679030	54679356	-	MTEa	LTR	ERVL-MaLR	25.9	326	genome	17219	4	0.0232302
chr9.3_contig-0001737	54679362	54680417	-	ORR1E	LTR	ERVL-MaLR	29.2	1055	genome	19717	NA	NA
chr9.3_contig-0001737	54680421	54680597	-	RLTR41C	LTR	ERV1	7.3	176	genome	146	NA	NA
chr9.3_contig-0001737	54680792	54680893	+	RMER15	LTR	ERVL	27.8	101	genome	13285	29	0.218291
chr9.3_contig-0001737	54680926	54681026	+	RMER15	LTR	ERVL	27.8	100	genome	13285	29	0.218291
chr9.3_contig-0001737	54681146	54681300	-	ORR1E	LTR	ERVL-MaLR	30.5	154	genome	19717	NA	NA
chr9.3_contig-0001737	54681300	54681670	-	ORR1E	LTR	ERVL-MaLR	26.1	370	genome	19717	NA	NA
chr9.3_contig-0001737	54683569	54684164	+	MLTR18A_MM	LTR	ERVK	13.6	595	genome	499	144	28.8577
chr9.3_contig-0001737	54684181	54684543	+	MTE2b	LTR	ERVL-MaLR	23.8	362	genome	15638	NA	NA
chr9.3_contig-0001737	54684857	54684916	+	RLTR17B_Mm	LTR	ERVK	20	59	genome	47710	66	0.138336
chr9.3_contig-0001737	54685747	54686079	-	ORR1G	LTR	ERVL-MaLR	27.4	332	genome	5324	14	0.26296
chr9.3_contig-0001737	54687631	54687964	-	ORR1B1	LTR	ERVL-MaLR	11.1	333	genome	17653	13	0.0736419
chr9.3_contig-0001737	54692701	54693028	-	RLTR10B2	LTR	ERVK	2.8	327	genome	832	NA	NA
chr9.3_contig-0001737	54705692	54705842	+	RMER4B	LTR	ERVK	17.4	150	genome	5087	NA	NA
chr9.3_contig-0001737	54705966	54706015	+	RMER4B	LTR	ERVK	24.8	49	genome	5087	NA	NA
chr9.3_contig-0001737	54706071	54706266	+	RMER4B	LTR	ERVK	17	195	genome	5087	NA	NA
chr9.3_contig-0001737	54711483	54711524	+	ORR1A3	LTR	ERVL-MaLR	10	41	genome	5280	21	0.397727
chr9.3_contig-0001737	54714555	54714868	+	MTE2a	LTR	ERVL-MaLR	24.8	313	genome	14099	NA	NA
chr9.3_contig-0001737	54714866	54715035	-	MTD	LTR	ERVL-MaLR	12	169	genome	48848	19	0.0388962
chr9.3_contig-0001737	54715052	54715152	-	MTD	LTR	ERVL-MaLR	26	100	genome	48848	19	0.0388962
chr9.3_contig-0001737	54716018	54716083	+	ORR1A2	LTR	ERVL-MaLR	23.2	65	genome	16986	2	0.0117744
chr9.3_contig-0001737	54717588	54717658	-	RLTR17B_Mm	LTR	ERVK	20.3	70	genome	47710	66	0.138336
chr9.3_contig-0001737	54722313	54722483	-	ORR1E	LTR	ERVL-MaLR	29.1	170	genome	19717	NA	NA
chr9.3_contig-0001737	54722461	54722594	-	ORR1E	LTR	ERVL-MaLR	27.1	133	genome	19717	NA	NA
chr9.3_contig-0001737	54722756	54722777	-	MTE-int	LTR	ERVL-MaLR	27.9	21	genome	5213	NA	NA
chr9.3_contig-0001737	54722908	54723815	-	MTE-int	LTR	ERVL-MaLR	27.9	907	genome	5213	NA	NA
chr9.3_contig-0001737	54723816	54724121	+	ORR1C1	LTR	ERVL-MaLR	16.7	305	genome	8911	33	0.370329
chr9.3_contig-0001737	54724123	54724370	-	ORR1E	LTR	ERVL-MaLR	29.4	247	genome	19717	NA	NA
chr9.3_contig-0001737	54724381	54724743	-	ORR1E	LTR	ERVL-MaLR	26.7	362	genome	19717	NA	NA
chr9.3_contig-0001737	54730006	54730326	-	ORR1A3	LTR	ERVL-MaLR	11.6	320	genome	5280	21	0.397727
chr9.3_contig-0001737	54749637	54749957	+	ORR1D1	LTR	ERVL-MaLR	18.6	320	genome	22769	20	0.0878387
chr9.3_contig-0001737	54750689	54750812	-	ORR1A1-int	LTR	ERVL-MaLR	26.4	123	genome	2651	3	0.113165
chr9.3_contig-0001737	54758029	54758136	+	MLT1J1	LTR	ERVL-MaLR	24.4	107	genome	575	NA	NA
chr9.3_contig-0001737	54762381	54762713	-	MLT1D	LTR	ERVL-MaLR	28.1	332	genome	4902	1	0.0203998
chr9.3_contig-0001737	54762787	54763101	-	RMER15	LTR	ERVL	28.5	314	genome	13285	29	0.218291
chr9.3_contig-0001737	54772462	54772707	+	RMER15	LTR	ERVL	29.4	245	genome	13285	29	0.218291
chr9.3_contig-0001737	54778533	54778639	+	ORR1G	LTR	ERVL-MaLR	24.2	106	genome	5324	14	0.26296
chr9.3_contig-0001737	54778754	54778832	+	ORR1G	LTR	ERVL-MaLR	31.6	78	genome	5324	14	0.26296
chr9.3_contig-0001737	54781286	54782005	+	ERVL-E-int	LTR	ERVL	32.6	719	genome	1176	5	0.42517
chr9.3_contig-0001737	54782588	54782783	+	RLTR17B_Mm	LTR	ERVK	17.3	195	genome	47710	66	0.138336
chr9.3_contig-0001737	54786823	54787209	+	MTD	LTR	ERVL-MaLR	21.9	386	genome	48848	19	0.0388962
chr9.3_contig-0001737	54789465	54789530	+	MLT1N2	LTR	ERVL-MaLR	26.1	65	genome	246	NA	NA
chr9.3_contig-0001737	54794879	54794990	+	MER21C	LTR	ERVL	31.2	111	genome	1439	NA	NA
chr9.3_contig-0001737	54798822	54799246	+	MLT1C	LTR	ERVL-MaLR	28.2	424	genome	2940	NA	NA
chr9.3_contig-0001737	54800524	54800849	+	ORR1A2	LTR	ERVL-MaLR	6.8	325	genome	16986	2	0.0117744
chr9.3_contig-0001737	54802657	54803052	-	MTD	LTR	ERVL-MaLR	20.2	395	genome	48848	19	0.0388962
chr9.3_contig-0001737	54808970	54809734	-	RLTR13C2	LTR	ERVK	5.9	764	genome	841	NA	NA
chr9.3_contig-0001737	54811750	54812050	+	HERVL40-int	LTR	ERVL	33.9	300	genome	294	NA	NA
chr9.3_contig-0001737	54812159	54812741	+	HERVL40-int	LTR	ERVL	31.1	582	genome	294	NA	NA
chr9.3_contig-0001737	54813050	54813183	+	HERVL40-int	LTR	ERVL	28	133	genome	294	NA	NA
chr9.3_contig-0001737	54813592	54813873	+	MLTR14	LTR	ERV1	21.1	281	genome	5653	72	1.27366
chr9.3_contig-0001737	54813937	54814109	+	MLTR14	LTR	ERV1	24.8	172	genome	5653	72	1.27366
chr9.3_contig-0001737	54818564	54818964	+	MTC	LTR	ERVL-MaLR	13.8	400	genome	25810	12	0.0464936
chr9.3_contig-0001737	54822213	54822557	+	ORR1B2	LTR	ERVL-MaLR	16.1	344	genome	9437	NA	NA
chr9.3_contig-0001737	54836172	54836243	+	MYSERV6-int	LTR	ERVK	20.3	71	genome	11558	145	1.25454
chr9.3_contig-0001737	54838474	54838512	+	RLTR17B_Mm	LTR	ERVK	10.3	38	genome	47710	66	0.138336
chr9.3_contig-0001737	54839967	54840373	+	MTE2a	LTR	ERVL-MaLR	21.4	406	genome	14099	NA	NA
chr9.3_contig-0001737	54850611	54850963	-	ORR1E	LTR	ERVL-MaLR	27.9	352	genome	19717	NA	NA
chr9.3_contig-0001737	54850978	54851355	+	ORR1G	LTR	ERVL-MaLR	25.6	377	genome	5324	14	0.26296
chr9.3_contig-0001737	54851564	54851582	+	ORR1G	LTR	ERVL-MaLR	17.5	18	genome	5324	14	0.26296
chr9.3_contig-0001737	54858490	54858715	-	ORR1E	LTR	ERVL-MaLR	25.6	225	genome	19717	NA	NA
chr9.3_contig-0001737	54859305	54859680	+	MLT1C2	LTR	ERVL-MaLR	30.4	375	genome	4526	NA	NA
chr9.3_contig-0001737	54870741	54871137	+	MTE2a	LTR	ERVL-MaLR	22.6	396	genome	14099	NA	NA
chr9.3_contig-0001737	54871294	54871518	-	MLT1C	LTR	ERVL-MaLR	26.5	224	genome	2940	NA	NA
chr9.3_contig-0001737	54874155	54874209	+	RLTR20C1_MM	LTR	ERVK	20	54	genome	5738	3	0.052283
chr9.3_contig-0001737	54878607	54878685	+	MLT1B	LTR	ERVL-MaLR	16.9	78	genome	5760	3	0.0520833
chr9.3_contig-0001737	54890235	54890594	+	MTD	LTR	ERVL-MaLR	18.7	359	genome	48848	19	0.0388962
chr9.3_contig-0001737	54896206	54896488	-	ERV3-16A3_LTR	LTR	ERVL	21.4	282	genome	116	NA	NA
chr9.3_contig-0001737	54898151	54898172	-	RLTR17B_Mm	LTR	ERVK	23.1	21	genome	47710	66	0.138336
chr9.3_contig-0001737	54898236	54898320	-	RLTR17B_Mm	LTR	ERVK	23.1	84	genome	47710	66	0.138336
chr9.3_contig-0001737	54905436	54905526	+	ORR1E	LTR	ERVL-MaLR	24.2	90	genome	19717	NA	NA
chr9.3_contig-0001737	54905755	54905973	+	ORR1E	LTR	ERVL-MaLR	23.3	218	genome	19717	NA	NA
chr9.3_contig-0001737	54916010	54916070	+	MTE2a	LTR	ERVL-MaLR	16.7	60	genome	14099	NA	NA
chr9.3_contig-0001737	54916110	54916392	+	MT2A	LTR	ERVL	31.6	282	genome	7581	44	0.580398
chr9.3_contig-0001737	54916476	54916538	+	RLTR20A4	LTR	ERVK	15.9	62	genome	11781	4	0.033953
chr9.3_contig-0001737	54925022	54925380	+	MTE2b	LTR	ERVL-MaLR	22.1	358	genome	15638	NA	NA
chr9.3_contig-0001737	54928384	54928771	+	MTC	LTR	ERVL-MaLR	15.3	387	genome	25810	12	0.0464936
chr9.3_contig-0001737	54931718	54932126	+	MTC	LTR	ERVL-MaLR	14.1	408	genome	25810	12	0.0464936
chr9.3_contig-0001737	54940411	54940435	+	ORR1F	LTR	ERVL-MaLR	32.7	24	genome	14760	9	0.0609756
chr9.3_contig-0001737	54940687	54941100	+	MTD	LTR	ERVL-MaLR	24.4	413	genome	48848	19	0.0388962
chr9.3_contig-0001737	54944368	54944464	+	ORR1F	LTR	ERVL-MaLR	27.6	96	genome	14760	9	0.0609756
chr9.3_contig-0001737	54944508	54944827	+	ORR1F	LTR	ERVL-MaLR	31.7	319	genome	14760	9	0.0609756
chr9.3_contig-0001737	54948511	54948660	-	MTE-int	LTR	ERVL-MaLR	27.3	149	genome	5213	NA	NA
chr9.3_contig-0001737	54959108	54959477	+	ORR1D1	LTR	ERVL-MaLR	17.4	369	genome	22769	20	0.0878387
chr9.3_contig-0001737	54974882	54975260	-	MTD	LTR	ERVL-MaLR	22.6	378	genome	48848	19	0.0388962
chr9.3_contig-0001737	54981347	54981474	-	RLTR17B_Mm	LTR	ERVK	19.5	127	genome	47710	66	0.138336
chr9.3_contig-0001737	54981539	54981607	-	RLTR17B_Mm	LTR	ERVK	19.5	68	genome	47710	66	0.138336
chr9.3_contig-0001737	54984762	54985192	-	RLTR17B_Mm	LTR	ERVK	22.5	430	genome	47710	66	0.138336
chr9.3_contig-0001737	54987186	54987556	+	MER21B	LTR	ERVL	32.8	370	genome	1163	NA	NA
chr9.3_contig-0001737	54993330	54993769	-	MTC	LTR	ERVL-MaLR	16.7	439	genome	25810	12	0.0464936
chr9.3_contig-0001737	55001260	55001525	+	MLT1A0	LTR	ERVL-MaLR	23.9	265	genome	6252	NA	NA
chr9.3_contig-0001737	55003858	55003914	-	RLTR20A4	LTR	ERVK	22.8	56	genome	11781	4	0.033953
chr9.3_contig-0001737	55004156	55004351	+	RMER13A1	LTR	ERVK	12.1	195	genome	1195	NA	NA
chr9.3_contig-0001737	55008884	55009064	-	MTEb	LTR	ERVL-MaLR	21.1	180	genome	10906	50	0.458463
chr9.3_contig-0001737	55009069	55009118	-	RLTR31D_MM	LTR	ERVK	14.5	49	genome	5679	NA	NA
chr9.3_contig-0001737	55009164	55009184	-	RLTR31D_MM	LTR	ERVK	14.5	20	genome	5679	NA	NA
chr9.3_contig-0001737	55016382	55016718	+	IAPLTR4_I	LTR	ERVK	1.5	336	genome	863	11	1.27462
chr9.3_contig-0001737	55016719	55017999	+	IAPEz-int	LTR	ERVK	10.2	1280	genome	6758	41	0.606688
chr9.3_contig-0001737	55017999	55020342	+	IAPEz-int	LTR	ERVK	0.9	2343	genome	6758	41	0.606688
chr9.3_contig-0001737	55020333	55021152	+	IAPEz-int	LTR	ERVK	1.9	819	genome	6758	41	0.606688
chr9.3_contig-0001737	55021153	55021489	+	IAPLTR4_I	LTR	ERVK	1.5	336	genome	863	11	1.27462
chr9.3_contig-0001737	55030629	55030703	-	RLTR20A4	LTR	ERVK	11	74	genome	11781	4	0.033953
chr9.3_contig-0001737	55041000	55041209	+	RLTR17B_Mm	LTR	ERVK	21.5	209	genome	47710	66	0.138336
chr9.3_contig-0001737	55041437	55041605	-	MLT2D	LTR	ERVL	25.6	168	genome	1208	NA	NA
chr9.3_contig-0001737	55045178	55045213	+	RLTR20C1_MM	LTR	ERVK	18.2	35	genome	5738	3	0.052283
chr9.3_contig-0001737	55049148	55049278	+	ORR1D1	LTR	ERVL-MaLR	21.2	130	genome	22769	20	0.0878387
chr9.3_contig-0001737	55049368	55049566	+	ORR1D1	LTR	ERVL-MaLR	21.2	198	genome	22769	20	0.0878387
chr9.3_contig-0001737	55049554	55049699	+	ORR1D1	LTR	ERVL-MaLR	16.4	145	genome	22769	20	0.0878387
chr9.3_contig-0001737	55049706	55050054	-	MTD	LTR	ERVL-MaLR	21.1	348	genome	48848	19	0.0388962
chr9.3_contig-0001737	55066654	55067040	-	ORR1D1	LTR	ERVL-MaLR	23.3	386	genome	22769	20	0.0878387
chr9.3_contig-0001737	55067194	55067281	+	ORR1D1	LTR	ERVL-MaLR	20.4	87	genome	22769	20	0.0878387
chr9.3_contig-0001737	55072595	55072966	-	MTE2a	LTR	ERVL-MaLR	25.7	371	genome	14099	NA	NA
chr9.3_contig-0001737	55073795	55074212	-	MTD	LTR	ERVL-MaLR	18.4	417	genome	48848	19	0.0388962
chr9.3_contig-0001737	55076563	55076714	-	RLTR17B_Mm	LTR	ERVK	23.5	151	genome	47710	66	0.138336
chr9.3_contig-0001737	55078490	55078900	-	RMER10A	LTR	ERVL	16.6	410	genome	4112	39	0.948444
chr9.3_contig-0001737	55094523	55094564	-	RLTR21	LTR	ERVK	16.7	41	genome	3570	3	0.0840336
chr9.3_contig-0001737	55096382	55096757	-	MLT1B	LTR	ERVL-MaLR	27.9	375	genome	5760	3	0.0520833
chr9.3_contig-0001737	55101478	55101842	+	ORR1F	LTR	ERVL-MaLR	29.9	364	genome	14760	9	0.0609756
chr9.3_contig-0001737	55101981	55102073	+	MLT1I	LTR	ERVL-MaLR	26.7	92	genome	613	NA	NA
chr9.3_contig-0001737	55102327	55102742	-	MTB_Mm	LTR	ERVL-MaLR	12.3	415	genome	5450	NA	NA
chr9.3_contig-0001737	55102888	55103235	+	MLT1G	LTR	ERVL-MaLR	32.6	347	genome	421	NA	NA
chr9.3_contig-0001737	55112898	55113293	-	MTA_Mm	LTR	ERVL-MaLR	2	395	genome	17761	194	1.09228
chr9.3_contig-0001737	55121153	55121552	+	MTD	LTR	ERVL-MaLR	21.3	399	genome	48848	19	0.0388962
chr9.3_contig-0001737	55132053	55132068	-	RLTR20C2_MM	LTR	ERVK	5.1	15	genome	4117	NA	NA
chr9.3_contig-0001737	55132116	55132178	-	RLTR20C2_MM	LTR	ERVK	8.7	62	genome	4117	NA	NA
chr9.3_contig-0001737	55137375	55137623	+	RMER15	LTR	ERVL	33.7	248	genome	13285	29	0.218291
chr9.3_contig-0001737	55140602	55140728	-	RMER15	LTR	ERVL	25.4	126	genome	13285	29	0.218291
chr9.3_contig-0001737	55147926	55148325	-	RLTR17B_Mm	LTR	ERVK	23.4	399	genome	47710	66	0.138336
chr9.3_contig-0001737	55148352	55148401	-	RLTR17B_Mm	LTR	ERVK	27.1	49	genome	47710	66	0.138336
chr9.3_contig-0001737	55166828	55167017	-	MLT1C	LTR	ERVL-MaLR	25.2	189	genome	2940	NA	NA
chr9.3_contig-0001737	55167596	55167805	-	RMER15	LTR	ERVL	29.4	209	genome	13285	29	0.218291
chr9.3_contig-0001737	55176546	55176720	+	MLT1C	LTR	ERVL-MaLR	27.4	174	genome	2940	NA	NA
chr9.3_contig-0001737	55176796	55177021	+	MTEa	LTR	ERVL-MaLR	22.9	225	genome	17219	4	0.0232302
chr9.3_contig-0001737	55177297	55177519	+	MLT1C	LTR	ERVL-MaLR	28.7	222	genome	2940	NA	NA
chr9.3_contig-0001737	55181334	55181461	-	ORR1B1-int	LTR	ERVL-MaLR	8.7	127	genome	73032	195	0.267006
chr9.3_contig-0001737	55189276	55189304	-	ORR1A1-int	LTR	ERVL-MaLR	20.9	28	genome	2651	3	0.113165
chr9.3_contig-0001737	55196118	55196192	+	MTEb	LTR	ERVL-MaLR	21.6	74	genome	10906	50	0.458463
chr9.3_contig-0001737	55196368	55196751	+	RMER17C	LTR	ERVK	16.3	383	genome	6616	31	0.468561
chr9.3_contig-0001737	55201426	55201475	-	MTEb	LTR	ERVL-MaLR	18.4	49	genome	10906	50	0.458463
chr9.3_contig-0001737	55201473	55201618	-	MTEb	LTR	ERVL-MaLR	18.9	145	genome	10906	50	0.458463
chr9.3_contig-0001737	55203759	55204194	+	RMER17A2	LTR	ERVK	10.9	435	genome	1625	NA	NA
chr9.3_contig-0001737	55204252	55204613	+	RMER17A2	LTR	ERVK	18.2	361	genome	1625	NA	NA
chr9.3_contig-0001737	55207682	55208174	-	MT2_Mm	LTR	ERVL	1.2	492	genome	2504	12	0.479233
chr9.3_contig-0001737	55208175	55213616	-	MERVL-int	LTR	ERVL	0.5	5441	genome	1327	1	0.075358
chr9.3_contig-0001737	55213617	55214109	-	MT2_Mm	LTR	ERVL	1.2	492	genome	2504	12	0.479233
chr9.3_contig-0001737	55214488	55214551	+	RMER15	LTR	ERVL	19.7	63	genome	13285	29	0.218291
chr9.3_contig-0001737	55214567	55215026	+	RMER15	LTR	ERVL	21.4	459	genome	13285	29	0.218291
chr9.3_contig-0001737	55215027	55215340	+	ORR1B2	LTR	ERVL-MaLR	15.3	313	genome	9437	NA	NA
chr9.3_contig-0001737	55215342	55215420	+	RMER15	LTR	ERVL	22.8	78	genome	13285	29	0.218291
chr9.3_contig-0001737	55217047	55217445	-	MTB	LTR	ERVL-MaLR	4.5	398	genome	7877	NA	NA
chr9.3_contig-0001737	55223166	55223248	+	MLT2B2	LTR	ERVL	31.3	82	genome	1256	NA	NA
chr9.3_contig-0001737	55223448	55223568	+	MTEb	LTR	ERVL-MaLR	31.1	120	genome	10906	50	0.458463
chr9.3_contig-0001737	55234547	55234758	-	MTD	LTR	ERVL-MaLR	24.4	211	genome	48848	19	0.0388962
chr9.3_contig-0001737	55234832	55235036	-	MTD	LTR	ERVL-MaLR	14	204	genome	48848	19	0.0388962
chr9.3_contig-0001737	55241877	55242165	+	RMER4B	LTR	ERVK	14.2	288	genome	5087	NA	NA
chr9.3_contig-0001737	55242266	55242380	+	ORR1F	LTR	ERVL-MaLR	28.3	114	genome	14760	9	0.0609756
chr9.3_contig-0001737	55243900	55244016	-	MLT1A0	LTR	ERVL-MaLR	35.3	116	genome	6252	NA	NA
chr9.3_contig-0001737	55244650	55244708	-	MLT1A1	LTR	ERVL-MaLR	18.6	58	genome	5860	NA	NA
chr9.3_contig-0001737	55246190	55246406	+	RLTR17B_Mm	LTR	ERVK	25.2	216	genome	47710	66	0.138336
chr9.3_contig-0001737	55255722	55255772	-	RMER12C	LTR	ERVK	13.7	50	genome	7376	12	0.16269
chr9.3_contig-0001737	55255971	55256266	-	MLT1C	LTR	ERVL-MaLR	26.9	295	genome	2940	NA	NA
chr9.3_contig-0001737	55258580	55258593	+	ORR1B1-int	LTR	ERVL-MaLR	16.6	13	genome	73032	195	0.267006
chr9.3_contig-0001737	55259903	55259947	+	RLTR15	LTR	ERVK	15.9	44	genome	2345	NA	NA
chr9.3_contig-0001737	55259977	55260278	+	RLTR15	LTR	ERVK	15.9	301	genome	2345	NA	NA
chr9.3_contig-0001737	55261010	55261512	-	MLT1F	LTR	ERVL-MaLR	29.7	502	genome	826	NA	NA
chr9.3_contig-0001737	55270614	55270969	+	MTE2b	LTR	ERVL-MaLR	24.3	355	genome	15638	NA	NA
chr9.3_contig-0001737	55273882	55274101	+	MLT1K	LTR	ERVL-MaLR	33.5	219	genome	875	NA	NA
chr9.3_contig-0001737	55276210	55276440	-	MLT1G1	LTR	ERVL-MaLR	33.9	230	genome	386	NA	NA
chr9.3_contig-0001737	55279099	55279398	+	MTEa	LTR	ERVL-MaLR	25	299	genome	17219	4	0.0232302
chr9.3_contig-0001737	55286533	55286704	-	RMER12C	LTR	ERVK	8.1	171	genome	7376	12	0.16269
chr9.3_contig-0001737	55305686	55305848	+	MTEb	LTR	ERVL-MaLR	32.5	162	genome	10906	50	0.458463
chr9.3_contig-0001737	55311815	55312176	-	MTC	LTR	ERVL-MaLR	15.8	361	genome	25810	12	0.0464936
chr9.3_contig-0001737	55312177	55312276	-	MTC	LTR	ERVL-MaLR	16	99	genome	25810	12	0.0464936
chr9.3_contig-0001737	55312752	55313887	-	MTC	LTR	ERVL-MaLR	16.9	1135	genome	25810	12	0.0464936
chr9.3_contig-0001737	55313888	55314307	-	MTC	LTR	ERVL-MaLR	13.4	419	genome	25810	12	0.0464936
chr9.3_contig-0001737	55316441	55316552	-	MLT1E3	LTR	ERVL-MaLR	26.8	111	genome	523	NA	NA
chr9.3_contig-0001737	55317297	55317630	-	MTEa	LTR	ERVL-MaLR	27.9	333	genome	17219	4	0.0232302
chr9.3_contig-0001737	55318192	55318266	-	MTEa	LTR	ERVL-MaLR	24	74	genome	17219	4	0.0232302
chr9.3_contig-0001737	55319450	55319954	-	RLTR28	LTR	ERVL	12.6	504	genome	1946	NA	NA
chr9.3_contig-0001737	55323741	55324149	-	MTD	LTR	ERVL-MaLR	20.9	408	genome	48848	19	0.0388962
chr9.3_contig-0001737	55324684	55324854	-	MLT1B	LTR	ERVL-MaLR	30.2	170	genome	5760	3	0.0520833
chr9.3_contig-0001737	55327549	55327633	+	ORR1E	LTR	ERVL-MaLR	15.7	84	genome	19717	NA	NA
chr9.3_contig-0001737	55327634	55328012	+	MTD	LTR	ERVL-MaLR	16.6	378	genome	48848	19	0.0388962
chr9.3_contig-0001737	55328017	55328287	+	ORR1E	LTR	ERVL-MaLR	21.7	270	genome	19717	NA	NA
chr9.3_contig-0001737	55328313	55328614	-	MLT1D	LTR	ERVL-MaLR	25	301	genome	4902	1	0.0203998
chr9.3_contig-0001737	55328985	55329345	-	MTEa	LTR	ERVL-MaLR	24.1	360	genome	17219	4	0.0232302
chr9.3_contig-0001737	55329885	55330116	-	MLT1C2	LTR	ERVL-MaLR	29.7	231	genome	4526	NA	NA
chr9.3_contig-0001737	55330471	55330581	-	MLT1C2	LTR	ERVL-MaLR	22.5	110	genome	4526	NA	NA
chr9.3_contig-0001737	55334569	55334903	-	ORR1E	LTR	ERVL-MaLR	28.5	334	genome	19717	NA	NA
chr9.3_contig-0001737	55338046	55338373	+	MTEa	LTR	ERVL-MaLR	28.3	327	genome	17219	4	0.0232302
chr9.3_contig-0001737	55344874	55344955	-	MLT1C	LTR	ERVL-MaLR	20.7	81	genome	2940	NA	NA
chr9.3_contig-0001737	55345094	55345468	-	MTD	LTR	ERVL-MaLR	21.4	374	genome	48848	19	0.0388962
chr9.3_contig-0001737	55345492	55345572	-	MLT1C	LTR	ERVL-MaLR	19.8	80	genome	2940	NA	NA
chr9.3_contig-0001737	55345877	55345926	+	LTR40b	LTR	ERVL	24	49	genome	340	NA	NA
chr9.3_contig-0001737	55347108	55347518	+	MTD	LTR	ERVL-MaLR	21.8	410	genome	48848	19	0.0388962
chr9.3_contig-0001737	55348144	55348547	-	MTD	LTR	ERVL-MaLR	19.6	403	genome	48848	19	0.0388962
chr9.3_contig-0001737	55351430	55351497	+	MT2B	LTR	ERVL	13.6	67	genome	11616	37	0.318526
chr9.3_contig-0001737	55353524	55353564	-	ORR1B1-int	LTR	ERVL-MaLR	20.1	40	genome	73032	195	0.267006
chr9.3_contig-0001737	55362061	55362246	+	RLTR17B_Mm	LTR	ERVK	21.6	185	genome	47710	66	0.138336
chr9.3_contig-0001737	55362281	55362330	+	RLTR17B_Mm	LTR	ERVK	21.5	49	genome	47710	66	0.138336
chr9.3_contig-0001737	55362356	55362391	+	RLTR17B_Mm	LTR	ERVK	21.5	35	genome	47710	66	0.138336
chr9.3_contig-0001737	55366122	55366530	+	MLT1C2	LTR	ERVL-MaLR	27.3	408	genome	4526	NA	NA
chr9.3_contig-0001737	55367573	55367647	+	MT2C_Mm	LTR	ERVL	22.7	74	genome	2332	10	0.428816
chr9.3_contig-0001737	55367603	55367618	+	ORR1B1-int	LTR	ERVL-MaLR	14.3	15	genome	73032	195	0.267006
chr9.3_contig-0001737	55369552	55369887	+	ORR1E	LTR	ERVL-MaLR	32.2	335	genome	19717	NA	NA
chr9.3_contig-0001737	55370692	55370777	+	MTE2b	LTR	ERVL-MaLR	20.9	85	genome	15638	NA	NA
chr9.3_contig-0001737	55370776	55370876	+	MTE2b	LTR	ERVL-MaLR	30.7	100	genome	15638	NA	NA
chr9.3_contig-0001737	55370877	55371200	+	ORR1A2	LTR	ERVL-MaLR	8.3	323	genome	16986	2	0.0117744
chr9.3_contig-0001737	55371201	55371388	+	MTE2b	LTR	ERVL-MaLR	21.8	187	genome	15638	NA	NA
chr9.3_contig-0001737	55373563	55373918	-	ORR1B2	LTR	ERVL-MaLR	15.5	355	genome	9437	NA	NA
chr9.3_contig-0001737	55376034	55376241	-	MER52-int	LTR	ERV1	33.5	207	genome	141	NA	NA
chr9.3_contig-0001737	55376394	55376562	-	RodERV21-int	LTR	ERV1	29.9	168	genome	1969	NA	NA
chr9.3_contig-0001737	55377217	55377461	-	RMER15	LTR	ERVL	27.8	244	genome	13285	29	0.218291
chr9.3_contig-0001737	55380799	55380905	+	RLTR17B_Mm	LTR	ERVK	23.4	106	genome	47710	66	0.138336
chr9.3_contig-0001737	55382249	55382365	+	ORR1B1-int	LTR	ERVL-MaLR	24.8	116	genome	73032	195	0.267006
chr9.3_contig-0001737	55386595	55386986	+	MTE2a	LTR	ERVL-MaLR	25.4	391	genome	14099	NA	NA
chr9.3_contig-0001737	55389122	55389186	+	RLTR20A4	LTR	ERVK	15.6	64	genome	11781	4	0.033953
chr9.3_contig-0001737	55394167	55394246	+	MLTR14	LTR	ERV1	23.4	79	genome	5653	72	1.27366
chr9.3_contig-0001737	55397640	55397767	+	MLT1K	LTR	ERVL-MaLR	25.8	127	genome	875	NA	NA
chr9.3_contig-0001737	55397749	55397826	+	RLTR20A4	LTR	ERVK	19.5	77	genome	11781	4	0.033953
chr9.3_contig-0001737	55397804	55397864	+	RLTR20A4	LTR	ERVK	18	60	genome	11781	4	0.033953
chr9.3_contig-0001737	55400738	55400869	-	MLT1C	LTR	ERVL-MaLR	23.8	131	genome	2940	NA	NA
chr9.3_contig-0001737	55407962	55407995	-	RLTR21	LTR	ERVK	25.2	33	genome	3570	3	0.0840336
chr9.3_contig-0001737	55408067	55408157	-	RLTR21	LTR	ERVK	20.3	90	genome	3570	3	0.0840336
chr9.3_contig-0001737	55412119	55412444	+	MTEb	LTR	ERVL-MaLR	18.1	325	genome	10906	50	0.458463
chr9.3_contig-0001737	55413572	55413663	+	RLTR20A4	LTR	ERVK	24.2	91	genome	11781	4	0.033953
chr9.3_contig-0001737	55414142	55414574	-	RLTR31A_Mm	LTR	ERVK	13.1	432	genome	239	NA	NA
chr9.3_contig-0001737	55414617	55414702	-	RLTR31A_Mm	LTR	ERVK	12.9	85	genome	239	NA	NA
chr9.3_contig-0001737	55415196	55415644	+	IAP1-MM_LTR	LTR	ERVK	6.9	448	genome	398	NA	NA
chr9.3_contig-0001737	55415612	55415693	+	IAP1-MM_I	LTR	ERVK	11	81	genome	290	NA	NA
chr9.3_contig-0001737	55415682	55415809	+	IAP1-MM_I	LTR	ERVK	12.8	127	genome	290	NA	NA
chr9.3_contig-0001737	55415830	55415976	+	IAP1-MM_I	LTR	ERVK	10.1	146	genome	290	NA	NA
chr9.3_contig-0001737	55415974	55417475	+	IAP1-MM_I	LTR	ERVK	3.7	1501	genome	290	NA	NA
chr9.3_contig-0001737	55417470	55417948	+	IAP1-MM_I	LTR	ERVK	3.3	478	genome	290	NA	NA
chr9.3_contig-0001737	55417950	55418226	+	IAP1-MM_LTR	LTR	ERVK	3.6	276	genome	398	NA	NA
chr9.3_contig-0001737	55418362	55418752	+	MTD	LTR	ERVL-MaLR	20.2	390	genome	48848	19	0.0388962
chr9.3_contig-0001737	55418883	55418929	-	MTEa	LTR	ERVL-MaLR	17.5	46	genome	17219	4	0.0232302
chr9.3_contig-0001737	55418956	55418970	-	MTEa	LTR	ERVL-MaLR	17.5	14	genome	17219	4	0.0232302
chr9.3_contig-0001737	55419093	55419346	-	MTEa	LTR	ERVL-MaLR	21.2	253	genome	17219	4	0.0232302
chr9.3_contig-0001737	55419728	55420055	-	MLT1A	LTR	ERVL-MaLR	29.6	327	genome	4121	NA	NA
chr9.3_contig-0001737	55420735	55421116	+	MTC	LTR	ERVL-MaLR	16.3	381	genome	25810	12	0.0464936
chr9.3_contig-0001737	55421125	55421677	+	RMER17B2	LTR	ERVK	16.5	552	genome	1874	48	2.56137
chr9.3_contig-0001737	55421731	55421889	+	RMER17B2	LTR	ERVK	17.1	158	genome	1874	48	2.56137
chr9.3_contig-0001737	55426404	55426714	-	MLT1A0	LTR	ERVL-MaLR	26.5	310	genome	6252	NA	NA
chr9.3_contig-0001737	55431618	55431732	+	LTR84b	LTR	ERVL	30.7	114	genome	58	NA	NA
chr9.3_contig-0001737	55434280	55434359	-	ORR1E	LTR	ERVL-MaLR	33.8	79	genome	19717	NA	NA
chr9.3_contig-0001737	55434655	55434781	-	ORR1E	LTR	ERVL-MaLR	26.1	126	genome	19717	NA	NA
chr9.3_contig-0001737	55439033	55439102	-	MLT1N2	LTR	ERVL-MaLR	26.9	69	genome	246	NA	NA
chr9.3_contig-0001737	55444653	55445007	-	MLT1D	LTR	ERVL-MaLR	31.7	354	genome	4902	1	0.0203998
chr9.3_contig-0001737	55449054	55449319	-	MLT1H	LTR	ERVL-MaLR	26.4	265	genome	888	NA	NA
chr9.3_contig-0001737	55451918	55452173	-	ORR1E	LTR	ERVL-MaLR	24.5	255	genome	19717	NA	NA
chr9.3_contig-0001737	55456044	55456383	-	ORR1E	LTR	ERVL-MaLR	19.9	339	genome	19717	NA	NA
chr9.3_contig-0001737	55456436	55456806	-	MTD	LTR	ERVL-MaLR	17.9	370	genome	48848	19	0.0388962
chr9.3_contig-0001737	55457886	55457915	-	ORR1E	LTR	ERVL-MaLR	21.1	29	genome	19717	NA	NA
chr9.3_contig-0001737	55465631	55466111	-	RLTR11A2	LTR	ERVK	15.9	480	genome	2659	NA	NA
chr9.3_contig-0001737	55467029	55467448	-	MTC	LTR	ERVL-MaLR	13.2	419	genome	25810	12	0.0464936
chr9.3_contig-0001737	55486092	55486513	-	MTC	LTR	ERVL-MaLR	14.2	421	genome	25810	12	0.0464936
chr9.3_contig-0001737	55486518	55486689	-	MTC	LTR	ERVL-MaLR	11.3	171	genome	25810	12	0.0464936
chr9.3_contig-0001737	55486691	55486811	+	ORR1A4	LTR	ERVL-MaLR	11.8	120	genome	9149	12	0.131162
chr9.3_contig-0001737	55487311	55488302	-	MTC	LTR	ERVL-MaLR	20.6	991	genome	25810	12	0.0464936
chr9.3_contig-0001737	55488307	55488723	-	MTC	LTR	ERVL-MaLR	16	416	genome	25810	12	0.0464936
chr9.3_contig-0001737	55488970	55489065	+	MLT1F1	LTR	ERVL-MaLR	25.8	95	genome	998	NA	NA
chr9.3_contig-0001737	55492124	55492547	+	RLTR30E_MM	LTR	ERV1	16.3	423	genome	286	NA	NA
chr9.3_contig-0001737	55494756	55494881	-	ORR1B1-int	LTR	ERVL-MaLR	23	125	genome	73032	195	0.267006
chr9.3_contig-0001737	55494914	55495273	+	MTA_Mm	LTR	ERVL-MaLR	2.2	359	genome	17761	194	1.09228
chr9.3_contig-0001737	55495274	55496365	+	MTA_Mm	LTR	ERVL-MaLR	2.8	1091	genome	17761	194	1.09228
chr9.3_contig-0001737	55496366	55496760	+	MTA_Mm	LTR	ERVL-MaLR	2	394	genome	17761	194	1.09228
chr9.3_contig-0001737	55499145	55499424	+	RMER6C	LTR	ERVK	13.9	279	genome	5457	6	0.109951
chr9.3_contig-0001737	55499425	55500093	-	RLTR48A	LTR	ERV1	5.7	668	genome	701	NA	NA
chr9.3_contig-0001737	55500099	55500122	+	RMER6C	LTR	ERVK	13	23	genome	5457	6	0.109951
chr9.3_contig-0001737	55500176	55500478	+	RMER6C	LTR	ERVK	13	302	genome	5457	6	0.109951
chr9.3_contig-0001737	55502850	55502897	-	RLTR17B_Mm	LTR	ERVK	12.5	47	genome	47710	66	0.138336
chr9.3_contig-0001737	55503136	55503513	-	ORR1F	LTR	ERVL-MaLR	28.9	377	genome	14760	9	0.0609756
chr9.3_contig-0001737	55505641	55505721	+	ORR1D2	LTR	ERVL-MaLR	15.1	80	genome	16055	174	1.08377
chr9.3_contig-0001737	55505727	55506125	+	MTD	LTR	ERVL-MaLR	23.2	398	genome	48848	19	0.0388962
chr9.3_contig-0001737	55506126	55506398	+	ORR1D2	LTR	ERVL-MaLR	17	272	genome	16055	174	1.08377
chr9.3_contig-0001737	55506796	55507140	+	ORR1A3	LTR	ERVL-MaLR	10.6	344	genome	5280	21	0.397727
chr9.3_contig-0001737	55507367	55507425	+	MLT1A1	LTR	ERVL-MaLR	14.3	58	genome	5860	NA	NA
chr9.3_contig-0001737	55507431	55507533	+	ORR1E	LTR	ERVL-MaLR	25.2	102	genome	19717	NA	NA
chr9.3_contig-0001737	55507534	55507866	+	MTD	LTR	ERVL-MaLR	16.3	332	genome	48848	19	0.0388962
chr9.3_contig-0001737	55507867	55508231	+	ORR1D1	LTR	ERVL-MaLR	17.8	364	genome	22769	20	0.0878387
chr9.3_contig-0001737	55508228	55508496	+	ORR1E	LTR	ERVL-MaLR	24.5	268	genome	19717	NA	NA
chr9.3_contig-0001737	55509726	55510081	-	ORR1A4	LTR	ERVL-MaLR	11.4	355	genome	9149	12	0.131162
chr9.3_contig-0001737	55511240	55511318	+	RMER12C	LTR	ERVK	17.3	78	genome	7376	12	0.16269
chr9.3_contig-0001737	55511858	55511879	+	ORR1B1-int	LTR	ERVL-MaLR	29.6	21	genome	73032	195	0.267006
chr9.3_contig-0001737	55530700	55530722	+	ORR1A1-int	LTR	ERVL-MaLR	26.5	22	genome	2651	3	0.113165
chr9.3_contig-0001737	55537538	55537571	+	ORR1B1-int	LTR	ERVL-MaLR	14.8	33	genome	73032	195	0.267006
chr9.3_contig-0001737	55541894	55542278	+	ORR1B1	LTR	ERVL-MaLR	12.2	384	genome	17653	13	0.0736419
chr9.3_contig-0001737	55542434	55542718	+	RMER17D2	LTR	ERVK	12.2	284	genome	1539	25	1.62443
chr9.3_contig-0001737	55542875	55543274	+	RMER17D2	LTR	ERVK	8.3	399	genome	1539	25	1.62443
chr9.3_contig-0001737	55549021	55549183	+	ORR1B1-int	LTR	ERVL-MaLR	16.3	162	genome	73032	195	0.267006
chr9.3_contig-0001737	55555687	55555704	+	ORR1B1-int	LTR	ERVL-MaLR	14.2	17	genome	73032	195	0.267006
chr9.3_contig-0001737	55558949	55559537	+	MLTR18D_MM	LTR	ERVK	14.1	588	genome	608	NA	NA
chr9.3_contig-0001737	55561893	55561959	+	RMER12C	LTR	ERVK	14.3	66	genome	7376	12	0.16269
chr9.3_contig-0001737	55562645	55562724	-	MLT1H	LTR	ERVL-MaLR	20.7	79	genome	888	NA	NA
chr9.3_contig-0001737	55576393	55576449	+	RLTR20A4	LTR	ERVK	10.5	56	genome	11781	4	0.033953
chr9.3_contig-0001737	55576738	55576794	+	RLTR20A4	LTR	ERVK	15.8	56	genome	11781	4	0.033953
chr9.3_contig-0001737	55578814	55578874	-	MLT1L	LTR	ERVL-MaLR	20	60	genome	568	NA	NA
chr9.3_contig-0001737	55579075	55579223	-	ORR1A3-int	LTR	ERVL-MaLR	26.1	148	genome	10070	57	0.566038
chr9.3_contig-0001737	55587940	55588043	-	ORR1B1-int	LTR	ERVL-MaLR	14.4	103	genome	73032	195	0.267006
chr9.3_contig-0001737	55590591	55590622	-	ORR1B1-int	LTR	ERVL-MaLR	17.2	31	genome	73032	195	0.267006
chr9.3_contig-0001737	55594430	55594785	+	ORR1D2	LTR	ERVL-MaLR	21.3	355	genome	16055	174	1.08377
chr9.3_contig-0001737	55594921	55594969	-	ORR1D1	LTR	ERVL-MaLR	16.3	48	genome	22769	20	0.0878387
chr9.3_contig-0001737	55601270	55601454	-	MLTR14	LTR	ERV1	21.5	184	genome	5653	72	1.27366
chr9.3_contig-0001737	55601538	55601760	-	MLTR14	LTR	ERV1	21.5	222	genome	5653	72	1.27366
chr9.3_contig-0001737	55602916	55603255	-	MLTR14	LTR	ERV1	19.1	339	genome	5653	72	1.27366
chr9.3_contig-0001737	55603290	55603422	-	MLTR14	LTR	ERV1	19.1	132	genome	5653	72	1.27366
chr9.3_contig-0001737	55605611	55605820	-	RMER15	LTR	ERVL	28.5	209	genome	13285	29	0.218291
chr9.3_contig-0001737	55606587	55606945	+	ORR1B1	LTR	ERVL-MaLR	13.5	358	genome	17653	13	0.0736419
chr9.3_contig-0001737	55607837	55608367	+	ERVL-E-int	LTR	ERVL	29.6	530	genome	1176	5	0.42517
chr9.3_contig-0001737	55608648	55608749	+	RLTR17B_Mm	LTR	ERVK	28.7	101	genome	47710	66	0.138336
chr9.3_contig-0001737	55608750	55609077	-	ORR1A2	LTR	ERVL-MaLR	9.2	327	genome	16986	2	0.0117744
chr9.3_contig-0001737	55614123	55614233	-	BGLII	LTR	ERVK	10.8	110	genome	2271	20	0.880669
chr9.3_contig-0001737	55614747	55614779	-	ORR1B1-int	LTR	ERVL-MaLR	15.5	32	genome	73032	195	0.267006
chr9.3_contig-0001737	55615046	55615458	-	BGLII	LTR	ERVK	7.5	412	genome	2271	20	0.880669
chr9.3_contig-0001737	55617337	55617466	-	ORR1B1-int	LTR	ERVL-MaLR	14.9	129	genome	73032	195	0.267006
chr9.3_contig-0001737	55618002	55618033	-	ORR1B1-int	LTR	ERVL-MaLR	21.1	31	genome	73032	195	0.267006
chr9.3_contig-0001737	55618082	55618212	-	ORR1B1-int	LTR	ERVL-MaLR	12.6	130	genome	73032	195	0.267006
chr9.3_contig-0001737	55619022	55619376	+	MTD	LTR	ERVL-MaLR	16.4	354	genome	48848	19	0.0388962
chr9.3_contig-0001737	55619723	55620174	-	RMER17C	LTR	ERVK	25.1	451	genome	6616	31	0.468561
chr9.3_contig-0001737	55624208	55624304	+	ORR1G	LTR	ERVL-MaLR	18.3	96	genome	5324	14	0.26296
chr9.3_contig-0001737	55624768	55624829	+	ORR1F	LTR	ERVL-MaLR	13.3	61	genome	14760	9	0.0609756
chr9.3_contig-0001737	55624877	55625359	+	RMER19C	LTR	ERVK	18.9	482	genome	3162	NA	NA
chr9.3_contig-0001737	55625363	55625563	+	ORR1F	LTR	ERVL-MaLR	23.3	200	genome	14760	9	0.0609756
chr9.3_contig-0001737	55625965	55626360	-	MTA_Mm	LTR	ERVL-MaLR	2.8	395	genome	17761	194	1.09228
chr9.3_contig-0001737	55626767	55627112	-	ORR1D2	LTR	ERVL-MaLR	21.9	345	genome	16055	174	1.08377
chr9.3_contig-0001737	55627164	55627374	+	RMER5	LTR	ERV1	26.2	210	genome	6579	74	1.12479
chr9.3_contig-0001737	55627387	55627713	+	ORR1A4	LTR	ERVL-MaLR	8	326	genome	9149	12	0.131162
chr9.3_contig-0001737	55627716	55627846	+	RMER5	LTR	ERV1	23.1	130	genome	6579	74	1.12479
chr9.3_contig-0001737	55628615	55628695	+	ORR1B1-int	LTR	ERVL-MaLR	23	80	genome	73032	195	0.267006
chr9.3_contig-0001737	55630279	55630356	-	LTR90B	LTR		19.2	77	genome	50	NA	NA
chr9.3_contig-0001737	55633143	55633271	+	MLT1F2	LTR	ERVL-MaLR	35.7	128	genome	1137	NA	NA
chr9.3_contig-0001737	55633821	55634139	-	ORR1A2	LTR	ERVL-MaLR	6.6	318	genome	16986	2	0.0117744
chr9.3_contig-0001737	55637232	55637250	-	RLTR17B_Mm	LTR	ERVK	29.6	18	genome	47710	66	0.138336
chr9.3_contig-0001737	55637438	55637819	+	MTA_Mm	LTR	ERVL-MaLR	6.1	381	genome	17761	194	1.09228
chr9.3_contig-0001737	55637821	55637909	-	ORR1B1-int	LTR	ERVL-MaLR	17.3	88	genome	73032	195	0.267006
chr9.3_contig-0001737	55638931	55639342	-	MTB_Mm	LTR	ERVL-MaLR	8.6	411	genome	5450	NA	NA
chr9.3_contig-0001737	55639632	55639679	-	ORR1B1-int	LTR	ERVL-MaLR	24.5	47	genome	73032	195	0.267006
chr9.3_contig-0001737	55642412	55642528	+	ORR1C1	LTR	ERVL-MaLR	13.7	116	genome	8911	33	0.370329
chr9.3_contig-0001737	55642705	55642935	+	ORR1C1	LTR	ERVL-MaLR	18.2	230	genome	8911	33	0.370329
chr9.3_contig-0001737	55643076	55643148	-	ORR1B1	LTR	ERVL-MaLR	16.9	72	genome	17653	13	0.0736419
chr9.3_contig-0001737	55643340	55643371	-	ORR1B1	LTR	ERVL-MaLR	8.8	31	genome	17653	13	0.0736419
chr9.3_contig-0001737	55643897	55644051	-	ORR1D2	LTR	ERVL-MaLR	22.6	154	genome	16055	174	1.08377
chr9.3_contig-0001737	55672244	55672375	-	ORR1B1-int	LTR	ERVL-MaLR	21.9	131	genome	73032	195	0.267006
chr9.3_contig-0001737	55672406	55673276	-	RMER17B	LTR	ERVK	10.3	870	genome	2222	19	0.855086
chr9.3_contig-0001737	55675297	55675410	-	MLT1C2	LTR	ERVL-MaLR	26.5	113	genome	4526	NA	NA
chr9.3_contig-0001737	55676210	55676279	-	MLT1C2	LTR	ERVL-MaLR	21.9	69	genome	4526	NA	NA
chr9.3_contig-0001737	55676365	55676458	-	MLT1H	LTR	ERVL-MaLR	29.8	93	genome	888	NA	NA
chr9.3_contig-0001737	55701085	55701296	-	RLTR17B_Mm	LTR	ERVK	29.3	211	genome	47710	66	0.138336
chr9.3_contig-0001737	55704930	55705068	+	ORR1A3-int	LTR	ERVL-MaLR	23.4	138	genome	10070	57	0.566038
chr9.3_contig-0001737	55708947	55708987	+	ORR1A3-int	LTR	ERVL-MaLR	26.6	40	genome	10070	57	0.566038
chr9.3_contig-0001737	55714425	55714455	+	ORR1B1-int	LTR	ERVL-MaLR	17.7	30	genome	73032	195	0.267006
chr9.3_contig-0001737	55715233	55715959	-	RMER6A	LTR	ERVK	13	726	genome	4957	302	6.09239
chr9.3_contig-0001737	55716678	55716713	-	ORR1B1-int	LTR	ERVL-MaLR	15	35	genome	73032	195	0.267006
chr9.3_contig-0001737	55717649	55717927	-	ORR1B1	LTR	ERVL-MaLR	14.3	278	genome	17653	13	0.0736419
chr9.3_contig-0001737	55717930	55718225	-	RLTR51B_Mm	LTR	ERVK	19.6	295	genome	691	2	0.289436
chr9.3_contig-0001737	55718225	55718338	-	ORR1B1	LTR	ERVL-MaLR	9.1	113	genome	17653	13	0.0736419
chr9.3_contig-0001737	55723350	55723393	-	MTE2a	LTR	ERVL-MaLR	14	43	genome	14099	NA	NA
chr9.3_contig-0001737	55723522	55723829	-	MTE2a	LTR	ERVL-MaLR	21.4	307	genome	14099	NA	NA
chr9.3_contig-0001737	55723998	55724059	-	MTE2a	LTR	ERVL-MaLR	25.8	61	genome	14099	NA	NA
chr9.3_contig-0001737	55725710	55726406	+	RLTR25A	LTR	ERVK	13.4	696	genome	2238	58	2.5916
chr9.3_contig-0001737	55726586	55726880	+	RLTR25B	LTR	ERVK	15.1	294	genome	2616	49	1.87309
chr9.3_contig-0001737	55727477	55727614	+	MTEa	LTR	ERVL-MaLR	21.4	137	genome	17219	4	0.0232302
chr9.3_contig-0001737	55727704	55727961	+	MT2A	LTR	ERVL	32.5	257	genome	7581	44	0.580398
chr9.3_contig-0001737	55728720	55729040	-	MTEb	LTR	ERVL-MaLR	27	320	genome	10906	50	0.458463
chr9.3_contig-0001737	55730841	55730859	-	ORR1B1-int	LTR	ERVL-MaLR	24.5	18	genome	73032	195	0.267006
chr9.3_contig-0001737	55731962	55732052	-	RLTR20A2B_MM	LTR	ERVK	20.1	90	genome	288	NA	NA
chr9.3_contig-0001737	55732093	55732138	-	RLTR20A2B_MM	LTR	ERVK	20.1	45	genome	288	NA	NA
chr9.3_contig-0001737	55732283	55732312	-	MT2B	LTR	ERVL	17.8	29	genome	11616	37	0.318526
chr9.3_contig-0001737	55732282	55732706	-	RLTR20A2B_MM	LTR	ERVK	12.5	424	genome	288	NA	NA
chr9.3_contig-0001737	55737242	55737284	-	RLTR20C2_MM	LTR	ERVK	14.6	42	genome	4117	NA	NA
chr9.3_contig-0001737	55737320	55737332	-	RLTR20C2_MM	LTR	ERVK	14.6	12	genome	4117	NA	NA
chr9.3_contig-0001737	55744200	55744271	+	MLT1A1	LTR	ERVL-MaLR	19.7	71	genome	5860	NA	NA
chr9.3_contig-0001737	55744401	55744472	+	MLT1A1	LTR	ERVL-MaLR	19.7	71	genome	5860	NA	NA
chr9.3_contig-0001737	55746417	55746455	-	ORR1B1-int	LTR	ERVL-MaLR	16.8	38	genome	73032	195	0.267006
chr9.3_contig-0001737	55747198	55747563	+	ORR1A4	LTR	ERVL-MaLR	14.6	365	genome	9149	12	0.131162
chr9.3_contig-0001737	55753723	55753903	+	MLT2C2	LTR	ERVL	22	180	genome	540	NA	NA
chr9.3_contig-0001737	55755103	55755466	+	MTD	LTR	ERVL-MaLR	21.1	363	genome	48848	19	0.0388962
chr9.3_contig-0001737	55757038	55757103	-	MLT1J2	LTR	ERVL-MaLR	22.7	65	genome	412	NA	NA
chr9.3_contig-0001737	55757964	55757978	+	ORR1B1-int	LTR	ERVL-MaLR	18.6	14	genome	73032	195	0.267006
chr9.3_contig-0001737	55758234	55758318	+	RMER12C	LTR	ERVK	20	84	genome	7376	12	0.16269
chr9.3_contig-0001737	55760393	55760726	-	MTD	LTR	ERVL-MaLR	20.3	333	genome	48848	19	0.0388962
chr9.3_contig-0001737	55770146	55770469	-	MLT1A0	LTR	ERVL-MaLR	27.3	323	genome	6252	NA	NA
chr9.3_contig-0001737	55773712	55773849	-	ORR1B1-int	LTR	ERVL-MaLR	18.1	137	genome	73032	195	0.267006
chr9.3_contig-0001737	55773775	55773872	-	MYSERV6-int	LTR	ERVK	20.2	97	genome	11558	145	1.25454
chr9.3_contig-0001737	55776188	55776388	+	MTD	LTR	ERVL-MaLR	22.6	200	genome	48848	19	0.0388962
chr9.3_contig-0001737	55776612	55776718	+	MTD	LTR	ERVL-MaLR	22.4	106	genome	48848	19	0.0388962
chr9.3_contig-0001737	55779841	55779957	+	RMER12C	LTR	ERVK	25.7	116	genome	7376	12	0.16269
chr9.3_contig-0001737	55785790	55786127	-	ORR1D1	LTR	ERVL-MaLR	18.2	337	genome	22769	20	0.0878387
chr9.3_contig-0001737	55786477	55786833	-	ORR1B1	LTR	ERVL-MaLR	11.4	356	genome	17653	13	0.0736419
chr9.3_contig-0001737	55792676	55792772	-	ORR1B1-int	LTR	ERVL-MaLR	17.9	96	genome	73032	195	0.267006
chr9.3_contig-0001737	55797285	55797344	-	MTD	LTR	ERVL-MaLR	16.7	59	genome	48848	19	0.0388962
chr9.3_contig-0001737	55803628	55803641	-	ORR1B1-int	LTR	ERVL-MaLR	16	13	genome	73032	195	0.267006
chr9.3_contig-0001737	55806564	55806883	-	MTD	LTR	ERVL-MaLR	23.2	319	genome	48848	19	0.0388962
chr9.3_contig-0001737	55808416	55808434	-	ORR1A3-int	LTR	ERVL-MaLR	24	18	genome	10070	57	0.566038
chr9.3_contig-0001737	55812795	55812908	+	ORR1C2	LTR	ERVL-MaLR	12.3	113	genome	12231	NA	NA
chr9.3_contig-0001737	55813087	55813270	-	ORR1C2	LTR	ERVL-MaLR	11.1	183	genome	12231	NA	NA
chr9.3_contig-0001737	55814584	55814599	+	ORR1A3-int	LTR	ERVL-MaLR	24.7	15	genome	10070	57	0.566038
chr9.3_contig-0001737	55829355	55829476	+	MYSERV16_I	LTR	ERVK	14.2	121	genome	2155	32	1.48492
chr9.3_contig-0001737	55829482	55829994	+	RLTR11A2	LTR	ERVK	18.1	512	genome	2659	NA	NA
chr9.3_contig-0001737	55832906	55833071	-	MLT1A0	LTR	ERVL-MaLR	24.8	165	genome	6252	NA	NA
chr9.3_contig-0001737	55833186	55833365	-	MLT-int	LTR	ERVL-MaLR	26.4	179	genome	636	NA	NA
chr9.3_contig-0001737	55838361	55838468	-	RLTR17B_Mm	LTR	ERVK	21.5	107	genome	47710	66	0.138336
chr9.3_contig-0001737	55839428	55839556	-	MT2B2	LTR	ERVL	26	128	genome	2651	NA	NA
chr9.3_contig-0001737	55842861	55843254	+	MTA_Mm	LTR	ERVL-MaLR	2.3	393	genome	17761	194	1.09228
chr9.3_contig-0001737	55844398	55844740	-	ORR1F	LTR	ERVL-MaLR	27.9	342	genome	14760	9	0.0609756
chr9.3_contig-0001737	55845514	55846314	-	RMER19B	LTR	ERVK	14.5	800	genome	5697	NA	NA
chr9.3_contig-0001737	55848502	55848631	-	ORR1F	LTR	ERVL-MaLR	17.3	129	genome	14760	9	0.0609756
chr9.3_contig-0001737	55848616	55848672	+	MTE2b	LTR	ERVL-MaLR	16.1	56	genome	15638	NA	NA
chr9.3_contig-0001737	55849106	55849273	+	ORR1E	LTR	ERVL-MaLR	27.9	167	genome	19717	NA	NA
chr9.3_contig-0001737	55849310	55849327	+	ORR1E	LTR	ERVL-MaLR	31.9	17	genome	19717	NA	NA
chr9.3_contig-0001737	55849528	55849842	-	RMER17C2	LTR	ERVK	22.5	314	genome	2802	8	0.28551
chr9.3_contig-0001737	55850719	55851086	-	MTD	LTR	ERVL-MaLR	17.1	367	genome	48848	19	0.0388962
chr9.3_contig-0001737	55851664	55852033	-	RLTR20A3_MM	LTR	ERVK	18.7	369	genome	625	NA	NA
chr9.3_contig-0001737	55854772	55854858	+	RLTR35B_MM	LTR	ERVL	13.9	86	genome	508	NA	NA
chr9.3_contig-0001737	55854858	55854987	-	MTE2a	LTR	ERVL-MaLR	23.8	129	genome	14099	NA	NA
chr9.3_contig-0001737	55856451	55856850	-	MTB_Mm	LTR	ERVL-MaLR	9.8	399	genome	5450	NA	NA
chr9.3_contig-0001737	55857052	55857253	+	ORR1F	LTR	ERVL-MaLR	25.4	201	genome	14760	9	0.0609756
chr9.3_contig-0001737	55866423	55866488	-	RLTR20A4	LTR	ERVK	28.1	65	genome	11781	4	0.033953
chr9.3_contig-0001737	55866621	55866723	+	RMER4A	LTR	ERVK	28.6	102	genome	2152	NA	NA
chr9.3_contig-0001737	55869352	55869748	+	MTD	LTR	ERVL-MaLR	19.3	396	genome	48848	19	0.0388962
chr9.3_contig-0001737	55871670	55872159	-	MLTR14	LTR	ERV1	19.4	489	genome	5653	72	1.27366
chr9.3_contig-0001737	55872384	55872787	-	MTEa	LTR	ERVL-MaLR	21.5	403	genome	17219	4	0.0232302
chr9.3_contig-0001737	55874181	55874299	+	MLT2B1	LTR	ERVL	28.4	118	genome	1216	NA	NA
chr9.3_contig-0001737	55874329	55874652	+	MLT2B1	LTR	ERVL	28.4	323	genome	1216	NA	NA
chr9.3_contig-0001737	55884143	55884537	+	MTD	LTR	ERVL-MaLR	24.4	394	genome	48848	19	0.0388962
chr9.3_contig-0001737	55885427	55885825	-	MTB	LTR	ERVL-MaLR	6.3	398	genome	7877	NA	NA
chr9.3_contig-0001737	55888762	55889127	+	RMER17C	LTR	ERVK	13	365	genome	6616	31	0.468561
chr9.3_contig-0001737	55891885	55892176	-	RLTR51B_Mm	LTR	ERVK	17.8	291	genome	691	2	0.289436
chr9.3_contig-0001737	55893011	55893232	-	LTR40a	LTR	ERVL	35.1	221	genome	319	NA	NA
chr9.3_contig-0001737	55894424	55894756	+	ORR1E	LTR	ERVL-MaLR	28.8	332	genome	19717	NA	NA
chr9.3_contig-0001737	55895383	55895807	+	MTC	LTR	ERVL-MaLR	14.3	424	genome	25810	12	0.0464936
chr9.3_contig-0001737	55896815	55897211	+	MTA_Mm	LTR	ERVL-MaLR	5.1	396	genome	17761	194	1.09228
chr9.3_contig-0001737	55897211	55898365	+	MTA_Mm	LTR	ERVL-MaLR	11.2	1154	genome	17761	194	1.09228
chr9.3_contig-0001737	55898366	55898764	+	MTA_Mm	LTR	ERVL-MaLR	5.5	398	genome	17761	194	1.09228
chr9.3_contig-0001737	55901940	55902351	-	MTB_Mm	LTR	ERVL-MaLR	5.2	411	genome	5450	NA	NA
chr9.3_contig-0001737	55907958	55908624	-	RLTR26_Mus	LTR	ERVK	10.2	666	genome	824	NA	NA
chr9.3_contig-0001737	55910342	55910756	+	MTB_Mm	LTR	ERVL-MaLR	12.5	414	genome	5450	NA	NA
chr9.3_contig-0001737	55911527	55911562	+	MTD	LTR	ERVL-MaLR	13.9	35	genome	48848	19	0.0388962
chr9.3_contig-0001737	55912514	55912707	+	MLT1B	LTR	ERVL-MaLR	27.4	193	genome	5760	3	0.0520833
chr9.3_contig-0001737	55912837	55912882	+	MLT1C	LTR	ERVL-MaLR	17.4	45	genome	2940	NA	NA
chr9.3_contig-0001737	55914867	55915190	-	ORR1D1	LTR	ERVL-MaLR	17.1	323	genome	22769	20	0.0878387
chr9.3_contig-0001737	55917449	55917517	-	RLTR17B_Mm	LTR	ERVK	23	68	genome	47710	66	0.138336
chr9.3_contig-0001737	55923394	55923447	-	MTE2b	LTR	ERVL-MaLR	17	53	genome	15638	NA	NA
chr9.3_contig-0001737	55923684	55923923	-	MTE2b	LTR	ERVL-MaLR	28.5	239	genome	15638	NA	NA
chr9.3_contig-0001737	55926118	55926164	-	MLT1K	LTR	ERVL-MaLR	17	46	genome	875	NA	NA
chr9.3_contig-0001737	55926299	55926482	-	MT2C_Mm	LTR	ERVL	7.1	183	genome	2332	10	0.428816
chr9.3_contig-0001737	55933966	55934048	+	MLT1J	LTR	ERVL-MaLR	26.8	82	genome	1110	NA	NA
chr9.3_contig-0001737	55934388	55934479	+	RMER10A	LTR	ERVL	23.3	91	genome	4112	39	0.948444
chr9.3_contig-0001737	55945500	55945905	-	MTC	LTR	ERVL-MaLR	13	405	genome	25810	12	0.0464936
chr9.3_contig-0001737	55947441	55947619	-	MTD	LTR	ERVL-MaLR	25.5	178	genome	48848	19	0.0388962
chr9.3_contig-0001737	55951709	55952025	-	ORR1A2	LTR	ERVL-MaLR	8.3	316	genome	16986	2	0.0117744
chr9.3_contig-0001737	55953592	55953679	+	MTD	LTR	ERVL-MaLR	17.4	87	genome	48848	19	0.0388962
chr9.3_contig-0001737	55954608	55954666	-	RLTR20A4	LTR	ERVK	20.3	58	genome	11781	4	0.033953
chr9.3_contig-0001737	55958631	55958977	-	MTEa	LTR	ERVL-MaLR	31	346	genome	17219	4	0.0232302
chr9.3_contig-0001737	55963052	55963120	-	ORR1B1	LTR	ERVL-MaLR	7.2	68	genome	17653	13	0.0736419
chr9.3_contig-0001737	55972288	55972549	+	MTD	LTR	ERVL-MaLR	31.5	261	genome	48848	19	0.0388962
chr9.3_contig-0001737	55976858	55977231	-	MTD	LTR	ERVL-MaLR	19.7	373	genome	48848	19	0.0388962
chr9.3_contig-0001737	55978735	55979002	-	RMER15	LTR	ERVL	29.8	267	genome	13285	29	0.218291
chr9.3_contig-0001737	55981717	55981938	-	RLTR26B_MM	LTR	ERVK	21.5	221	genome	539	NA	NA
chr9.3_contig-0001737	55981970	55982473	-	RLTR26B_MM	LTR	ERVK	13.8	503	genome	539	NA	NA
chr9.3_contig-0001737	55986194	55986617	+	BGLII_Mur	LTR	ERVK	16.6	423	genome	536	NA	NA
chr9.3_contig-0001737	55993579	55993704	+	ORR1B1-int	LTR	ERVL-MaLR	19.1	125	genome	73032	195	0.267006
chr9.3_contig-0001737	56008923	56009090	-	MTEa	LTR	ERVL-MaLR	29.9	167	genome	17219	4	0.0232302
chr9.3_contig-0001737	56018594	56018763	-	MLT1J1	LTR	ERVL-MaLR	30.1	169	genome	575	NA	NA
chr9.3_contig-0001737	56021736	56021965	+	ORR1D2	LTR	ERVL-MaLR	22.8	229	genome	16055	174	1.08377
chr9.3_contig-0001737	56023935	56024203	-	MTC	LTR	ERVL-MaLR	16	268	genome	25810	12	0.0464936
chr9.3_contig-0001737	56025535	56025748	+	MTE2b	LTR	ERVL-MaLR	26.2	213	genome	15638	NA	NA
chr9.3_contig-0001737	56027091	56027782	-	RMER6D	LTR	ERVK	12.6	691	genome	2720	NA	NA
chr9.3_contig-0001737	56027920	56028389	+	RMER19C	LTR	ERVK	17	469	genome	3162	NA	NA
chr9.3_contig-0001737	56028443	56028619	+	MTEa	LTR	ERVL-MaLR	30.4	176	genome	17219	4	0.0232302
chr9.3_contig-0001737	56028771	56028999	+	MTEa	LTR	ERVL-MaLR	29.6	228	genome	17219	4	0.0232302
chr9.3_contig-0001737	56030758	56030844	+	RLTR20A4	LTR	ERVK	26.2	86	genome	11781	4	0.033953
chr9.3_contig-0001737	56032375	56032445	-	MTE2a	LTR	ERVL-MaLR	19.5	70	genome	14099	NA	NA
chr9.3_contig-0001737	56032446	56032625	+	MTD	LTR	ERVL-MaLR	17.4	179	genome	48848	19	0.0388962
chr9.3_contig-0001737	56032682	56032884	+	MTD	LTR	ERVL-MaLR	18.2	202	genome	48848	19	0.0388962
chr9.3_contig-0001737	56032973	56033176	+	MTE-int	LTR	ERVL-MaLR	23.3	203	genome	5213	NA	NA
chr9.3_contig-0001737	56033207	56033665	+	MTE-int	LTR	ERVL-MaLR	27.5	458	genome	5213	NA	NA
chr9.3_contig-0001737	56033850	56033956	+	ORR1D-int	LTR	ERVL-MaLR	25.4	106	genome	616	NA	NA
chr9.3_contig-0001737	56033962	56034326	-	ORR1D2	LTR	ERVL-MaLR	21.5	364	genome	16055	174	1.08377
chr9.3_contig-0001737	56036530	56036752	+	IAPLTR2_Mm	LTR	ERVK	11.1	222	genome	1345	13	0.966543
chr9.3_contig-0001737	56036811	56037038	+	IAPLTR2_Mm	LTR	ERVK	11.1	227	genome	1345	13	0.966543
chr9.3_contig-0001737	56051126	56051387	+	MLT1E1A	LTR	ERVL-MaLR	30.8	261	genome	667	NA	NA
chr9.3_contig-0001737	56051591	56051988	-	MTB	LTR	ERVL-MaLR	2.5	397	genome	7877	NA	NA
chr9.3_contig-0001737	56055513	56055594	-	MLTR14	LTR	ERV1	25	81	genome	5653	72	1.27366
chr9.3_contig-0001737	56056881	56057183	-	ORR1A2	LTR	ERVL-MaLR	8.9	302	genome	16986	2	0.0117744
chr9.3_contig-0001737	56057637	56058105	-	LTRIS4A	LTR	ERV1	4.3	468	genome	238	NA	NA
chr9.3_contig-0001737	56066465	56066731	-	MER21B	LTR	ERVL	29.7	266	genome	1163	NA	NA
chr9.3_contig-0001737	56069790	56070380	+	RLTR1D	LTR	ERV1	7	590	genome	276	1	0.362319
chr9.3_contig-0001737	56071314	56071672	-	RLTR17B_Mm	LTR	ERVK	21.5	358	genome	47710	66	0.138336
chr9.3_contig-0001737	56072560	56072911	-	RMER17C	LTR	ERVK	27.6	351	genome	6616	31	0.468561
chr9.3_contig-0001737	56073985	56074158	-	RLTR17B_Mm	LTR	ERVK	24.7	173	genome	47710	66	0.138336
chr9.3_contig-0001737	56077098	56077396	+	ORR1E	LTR	ERVL-MaLR	21.9	298	genome	19717	NA	NA
chr9.3_contig-0001737	56078324	56078659	+	ORR1E	LTR	ERVL-MaLR	27.6	335	genome	19717	NA	NA
chr9.3_contig-0001737	56082448	56082734	-	ORR1A2	LTR	ERVL-MaLR	8.4	286	genome	16986	2	0.0117744
chr9.3_contig-0001737	56083107	56083524	-	RLTR13B1	LTR	ERVK	4.4	417	genome	621	NA	NA
chr9.3_contig-0001737	56083591	56083609	-	RLTR13B1	LTR	ERVK	4.4	18	genome	621	NA	NA
chr9.3_contig-0001737	56083602	56084146	-	RLTR13B1	LTR	ERVK	6.2	544	genome	621	NA	NA
chr9.3_contig-0001737	56085062	56085360	-	ORR1E	LTR	ERVL-MaLR	25.4	298	genome	19717	NA	NA
chr9.3_contig-0001737	56085361	56085497	-	MTE-int	LTR	ERVL-MaLR	24.3	136	genome	5213	NA	NA
chr9.3_contig-0001737	56085641	56085838	-	MTE-int	LTR	ERVL-MaLR	27.4	197	genome	5213	NA	NA
chr9.3_contig-0001737	56086011	56086370	-	MTE-int	LTR	ERVL-MaLR	29.5	359	genome	5213	NA	NA
chr9.3_contig-0001737	56086525	56086805	-	ORR1E	LTR	ERVL-MaLR	28.4	280	genome	19717	NA	NA
chr9.3_contig-0001737	56087788	56088054	-	MTD	LTR	ERVL-MaLR	18	266	genome	48848	19	0.0388962
chr9.3_contig-0001737	56088083	56088246	-	MTEa	LTR	ERVL-MaLR	16	163	genome	17219	4	0.0232302
chr9.3_contig-0001737	56088463	56088785	+	ORR1A2	LTR	ERVL-MaLR	7.1	322	genome	16986	2	0.0117744
chr9.3_contig-0001737	56094408	56094608	-	MLT1A0	LTR	ERVL-MaLR	30.5	200	genome	6252	NA	NA
chr9.3_contig-0001737	56094848	56094894	-	MLT1A0	LTR	ERVL-MaLR	19.1	46	genome	6252	NA	NA
chr9.3_contig-0001737	56097712	56097794	-	RMER10B	LTR	ERVL	19.3	82	genome	3057	14	0.457965
chr9.3_contig-0001737	56097726	56098064	-	RLTR53_Mm	LTR	ERVK	21.9	338	genome	452	NA	NA
chr9.3_contig-0001737	56105318	56105399	-	RMER10B	LTR	ERVL	21.9	81	genome	3057	14	0.457965
chr9.3_contig-0001737	56105338	56105520	-	RLTR53_Mm	LTR	ERVK	19.5	182	genome	452	NA	NA
chr9.3_contig-0001737	56106064	56106311	-	MYSERV-int	LTR	ERVK	26.4	247	genome	2560	16	0.625
chr9.3_contig-0001737	56106340	56106650	-	RLTR19-int	LTR	ERVK	15.9	310	genome	3073	3	0.0976245
chr9.3_contig-0001737	56106798	56107147	-	RLTR19-int	LTR	ERVK	20.7	349	genome	3073	3	0.0976245
chr9.3_contig-0001737	56107447	56107989	-	MYSERV6-int	LTR	ERVK	20.3	542	genome	11558	145	1.25454
chr9.3_contig-0001737	56107993	56108276	-	RodERV21-int	LTR	ERV1	25.2	283	genome	1969	NA	NA
chr9.3_contig-0001737	56114456	56114848	-	MTA_Mm	LTR	ERVL-MaLR	2.3	392	genome	17761	194	1.09228
chr9.3_contig-0001737	56115859	56116222	-	RLTR20B2	LTR	ERVK	17	363	genome	908	NA	NA
chr9.3_contig-0001737	56116855	56116997	-	RLTR20B3	LTR	ERVK	17.6	142	genome	861	NA	NA
chr9.3_contig-0001737	56124006	56124047	-	ORR1B1-int	LTR	ERVL-MaLR	16.4	41	genome	73032	195	0.267006
chr9.3_contig-0001737	56127135	56127438	+	MTD	LTR	ERVL-MaLR	23	303	genome	48848	19	0.0388962
chr9.3_contig-0001737	56127748	56127770	+	ORR1A3-int	LTR	ERVL-MaLR	21.9	22	genome	10070	57	0.566038
chr9.3_contig-0001737	56127918	56127940	+	ORR1A3-int	LTR	ERVL-MaLR	21.9	22	genome	10070	57	0.566038
chr9.3_contig-0001737	56132684	56132755	-	ORR1D1	LTR	ERVL-MaLR	8.6	71	genome	22769	20	0.0878387
chr9.3_contig-0001737	56132923	56133226	-	ORR1D1	LTR	ERVL-MaLR	17.9	303	genome	22769	20	0.0878387
chr9.3_contig-0001737	56133286	56133698	-	BGLII	LTR	ERVK	4.4	412	genome	2271	20	0.880669
chr9.3_contig-0001737	56134771	56134793	+	MT2B	LTR	ERVL	20.5	22	genome	11616	37	0.318526
chr9.3_contig-0001737	56135162	56135687	+	RLTR30D2_MM	LTR	ERV1	12.5	525	genome	710	NA	NA
chr9.3_contig-0001737	56137277	56137294	-	ORR1B1-int	LTR	ERVL-MaLR	15.9	17	genome	73032	195	0.267006
chr9.3_contig-0001737	56140925	56140942	+	ORR1B1-int	LTR	ERVL-MaLR	17.3	17	genome	73032	195	0.267006
chr9.3_contig-0001737	56145525	56145612	+	MLT1J	LTR	ERVL-MaLR	25.4	87	genome	1110	NA	NA
chr9.3_contig-0001737	56149023	56149134	-	MER21C	LTR	ERVL	30	111	genome	1439	NA	NA
chr9.3_contig-0001737	56154357	56154367	-	ORR1B1-int	LTR	ERVL-MaLR	19.2	10	genome	73032	195	0.267006
chr9.3_contig-0001737	56164027	56164040	+	ORR1B1-int	LTR	ERVL-MaLR	18.9	13	genome	73032	195	0.267006
chr9.3_contig-0001737	56171111	56171206	-	RLTR17B_Mm	LTR	ERVK	16.6	95	genome	47710	66	0.138336
chr9.3_contig-0001737	56173689	56173909	-	MTD	LTR	ERVL-MaLR	15.8	220	genome	48848	19	0.0388962
chr9.3_contig-0001737	56174133	56174262	-	ORR1B1-int	LTR	ERVL-MaLR	11.1	129	genome	73032	195	0.267006
chr9.3_contig-0001737	56174248	56174458	-	MTD	LTR	ERVL-MaLR	18.2	210	genome	48848	19	0.0388962
chr9.3_contig-0001737	56178101	56178153	-	RLTR20C1_MM	LTR	ERVK	15.4	52	genome	5738	3	0.052283
chr9.3_contig-0001737	56178696	56178754	+	RLTR17B_Mm	LTR	ERVK	20.7	58	genome	47710	66	0.138336
chr9.3_contig-0001737	56179900	56180203	+	ORR1A3	LTR	ERVL-MaLR	9.9	303	genome	5280	21	0.397727
chr9.3_contig-0001737	56181004	56181507	-	RLTR1C	LTR	ERV1	3.4	503	genome	703	NA	NA
chr9.3_contig-0001737	56181594	56182046	+	RLTR34B_MM	LTR	ERVK	11.1	452	genome	566	NA	NA
chr9.3_contig-0001737	56182326	56182695	+	MTD	LTR	ERVL-MaLR	21.7	369	genome	48848	19	0.0388962
chr9.3_contig-0001737	56188817	56188862	+	ORR1B1-int	LTR	ERVL-MaLR	15.9	45	genome	73032	195	0.267006
chr9.3_contig-0001737	56188987	56189008	+	ORR1B1-int	LTR	ERVL-MaLR	15.9	21	genome	73032	195	0.267006
chr9.3_contig-0001737	56193072	56193394	+	MTE2b	LTR	ERVL-MaLR	21.8	322	genome	15638	NA	NA
chr9.3_contig-0001737	56195429	56195866	+	MLTR14	LTR	ERV1	21.7	437	genome	5653	72	1.27366
chr9.3_contig-0001737	56195909	56195966	+	MLTR14	LTR	ERV1	21.7	57	genome	5653	72	1.27366
chr9.3_contig-0001737	56196087	56196150	+	MLTR14	LTR	ERV1	24.2	63	genome	5653	72	1.27366
chr9.3_contig-0001737	56198623	56198846	+	RMER4B	LTR	ERVK	18.2	223	genome	5087	NA	NA
chr9.3_contig-0001737	56199046	56199319	+	RMER4B	LTR	ERVK	20.5	273	genome	5087	NA	NA
chr9.3_contig-0001737	56202020	56202366	+	MLT1C	LTR	ERVL-MaLR	29.1	346	genome	2940	NA	NA
chr9.3_contig-0001737	56202420	56202770	-	RLTR17B_Mm	LTR	ERVK	19	350	genome	47710	66	0.138336
chr9.3_contig-0001737	56202873	56202980	-	RLTR17B_Mm	LTR	ERVK	19	107	genome	47710	66	0.138336
chr9.3_contig-0001737	56203068	56203080	-	RLTR17B_Mm	LTR	ERVK	19	12	genome	47710	66	0.138336
chr9.3_contig-0001737	56203207	56203609	+	RMER17C	LTR	ERVK	14.8	402	genome	6616	31	0.468561
chr9.3_contig-0001737	56205937	56206123	+	MTEa	LTR	ERVL-MaLR	21.9	186	genome	17219	4	0.0232302
chr9.3_contig-0001737	56206250	56206389	+	MTEa	LTR	ERVL-MaLR	21	139	genome	17219	4	0.0232302
chr9.3_contig-0001737	56208211	56208373	+	MTEb	LTR	ERVL-MaLR	21.2	162	genome	10906	50	0.458463
chr9.3_contig-0001737	56208426	56208540	+	MTEb	LTR	ERVL-MaLR	20.9	114	genome	10906	50	0.458463
chr9.3_contig-0001737	56209867	56210210	+	MTEb	LTR	ERVL-MaLR	19.5	343	genome	10906	50	0.458463
chr9.3_contig-0001737	56210777	56210932	+	MLT2F	LTR	ERVL	25.8	155	genome	211	NA	NA
chr9.3_contig-0001737	56211091	56211193	+	ORR1B1-int	LTR	ERVL-MaLR	19.6	102	genome	73032	195	0.267006
chr9.3_contig-0001737	56211244	56211342	+	ORR1B1-int	LTR	ERVL-MaLR	27.1	98	genome	73032	195	0.267006
chr9.3_contig-0001737	56220103	56220523	+	MT2C_Mm	LTR	ERVL	6.4	420	genome	2332	10	0.428816
chr9.3_contig-0001737	56220727	56220762	+	MYSERV6-int	LTR	ERVK	20	35	genome	11558	145	1.25454
chr9.3_contig-0001737	56221452	56221591	-	ORR1B1-int	LTR	ERVL-MaLR	19.3	139	genome	73032	195	0.267006
chr9.3_contig-0001737	56224362	56224509	-	ORR1B1-int	LTR	ERVL-MaLR	17	147	genome	73032	195	0.267006
chr9.3_contig-0001737	56224958	56225067	-	LTR16C	LTR	ERVL	24.5	109	genome	534	NA	NA
chr9.3_contig-0001737	56225779	56225846	+	ORR1D2	LTR	ERVL-MaLR	17.6	67	genome	16055	174	1.08377
chr9.3_contig-0001737	56225854	56226239	+	MTD	LTR	ERVL-MaLR	20.4	385	genome	48848	19	0.0388962
chr9.3_contig-0001737	56226722	56226870	+	ORR1D2	LTR	ERVL-MaLR	26.3	148	genome	16055	174	1.08377
chr9.3_contig-0001737	56228096	56228281	+	MTD	LTR	ERVL-MaLR	18.4	185	genome	48848	19	0.0388962
chr9.3_contig-0001737	56229275	56229329	-	MER31A	LTR	ERV1	18.5	54	genome	560	NA	NA
chr9.3_contig-0001737	56235590	56235608	+	ORR1B1-int	LTR	ERVL-MaLR	32.4	18	genome	73032	195	0.267006
chr9.3_contig-0001737	56235720	56235857	+	ORR1B1-int	LTR	ERVL-MaLR	20.3	137	genome	73032	195	0.267006
chr9.3_contig-0001737	56239351	56239366	+	ORR1B1-int	LTR	ERVL-MaLR	14.5	15	genome	73032	195	0.267006
chr9.3_contig-0001737	56240817	56241551	+	RLTR25B	LTR	ERVK	16.2	734	genome	2616	49	1.87309
chr9.3_contig-0001737	56241652	56241753	+	RLTR25B	LTR	ERVK	14.8	101	genome	2616	49	1.87309
chr9.3_contig-0001737	56241827	56241977	+	RLTR25B	LTR	ERVK	14.8	150	genome	2616	49	1.87309
chr9.3_contig-0001737	56241978	56242073	-	ORR1B1-int	LTR	ERVL-MaLR	22.2	95	genome	73032	195	0.267006
chr9.3_contig-0001737	56242784	56242801	+	ORR1B1-int	LTR	ERVL-MaLR	13.4	17	genome	73032	195	0.267006
chr9.3_contig-0001737	56244821	56244869	-	RLTR20A4	LTR	ERVK	14.3	48	genome	11781	4	0.033953
chr9.3_contig-0001737	56247350	56247382	-	ORR1B1-int	LTR	ERVL-MaLR	19	32	genome	73032	195	0.267006
chr9.3_contig-0001737	56247919	56247939	-	ORR1B1-int	LTR	ERVL-MaLR	26.8	20	genome	73032	195	0.267006
chr9.3_contig-0001737	56249148	56249164	-	ORR1B1-int	LTR	ERVL-MaLR	11.4	16	genome	73032	195	0.267006
chr9.3_contig-0001737	56251025	56251475	-	MERV1_LTR	LTR	ERV1	8.9	450	genome	621	NA	NA
chr9.3_contig-0001737	56251762	56252117	-	MTD	LTR	ERVL-MaLR	17.2	355	genome	48848	19	0.0388962
chr9.3_contig-0001737	56252673	56252786	+	RLTR17B_Mm	LTR	ERVK	24.6	113	genome	47710	66	0.138336
chr9.3_contig-0001737	56256190	56256229	-	ORR1B1-int	LTR	ERVL-MaLR	27.1	39	genome	73032	195	0.267006
chr9.3_contig-0001737	56263106	56263195	+	ORR1B1-int	LTR	ERVL-MaLR	27.8	89	genome	73032	195	0.267006
chr9.3_contig-0001737	56263692	56263736	-	ORR1B1-int	LTR	ERVL-MaLR	21.9	44	genome	73032	195	0.267006
chr9.3_contig-0001737	56265345	56265739	+	MTA_Mm	LTR	ERVL-MaLR	1.5	394	genome	17761	194	1.09228
chr9.3_contig-0001737	56266102	56266116	+	ORR1B1-int	LTR	ERVL-MaLR	14.5	14	genome	73032	195	0.267006
chr9.3_contig-0001737	56266375	56266691	+	MTD	LTR	ERVL-MaLR	19.6	316	genome	48848	19	0.0388962
chr9.3_contig-0001737	56267321	56267965	-	RMER6A	LTR	ERVK	13.2	644	genome	4957	302	6.09239
chr9.3_contig-0001737	56282114	56282254	+	ORR1B1-int	LTR	ERVL-MaLR	16.3	140	genome	73032	195	0.267006
chr9.3_contig-0001737	56282718	56282782	-	ORR1B1-int	LTR	ERVL-MaLR	16.9	64	genome	73032	195	0.267006
chr9.3_contig-0001737	56292764	56292861	-	ORR1B1-int	LTR	ERVL-MaLR	17.1	97	genome	73032	195	0.267006
chr9.3_contig-0001737	56294424	56294520	-	RMER10A	LTR	ERVL	17.9	96	genome	4112	39	0.948444
chr9.3_contig-0001737	56294661	56294759	-	RMER10A	LTR	ERVL	23.4	98	genome	4112	39	0.948444
chr9.3_contig-0001737	56295907	56296286	+	MTD	LTR	ERVL-MaLR	18.1	379	genome	48848	19	0.0388962
chr9.3_contig-0001737	56296497	56296878	+	MTC	LTR	ERVL-MaLR	12.2	381	genome	25810	12	0.0464936
chr9.3_contig-0001737	56304911	56305224	-	ORR1C2	LTR	ERVL-MaLR	19	313	genome	12231	NA	NA
chr9.3_contig-0001737	56305902	56305984	-	ORR1C2	LTR	ERVL-MaLR	19.7	82	genome	12231	NA	NA
chr9.3_contig-0001737	56308181	56308461	-	MLT1F1	LTR	ERVL-MaLR	27.7	280	genome	998	NA	NA
chr9.3_contig-0001737	56310557	56311023	-	RLTR35B_MM	LTR	ERVL	14.7	466	genome	508	NA	NA
chr9.3_contig-0001737	56311583	56311679	+	MLT1F	LTR	ERVL-MaLR	25.8	96	genome	826	NA	NA
chr9.3_contig-0001737	56317643	56317716	+	RLTR31D_MM	LTR	ERVK	11	73	genome	5679	NA	NA
chr9.3_contig-0001737	56318065	56318408	+	MTE2b	LTR	ERVL-MaLR	26.1	343	genome	15638	NA	NA
chr9.3_contig-0001737	56319286	56319419	+	ORR1C2	LTR	ERVL-MaLR	13.7	133	genome	12231	NA	NA
chr9.3_contig-0001737	56319431	56319646	+	ORR1C2	LTR	ERVL-MaLR	20.3	215	genome	12231	NA	NA
chr9.3_contig-0001737	56319856	56319909	+	ORR1C2	LTR	ERVL-MaLR	16.7	53	genome	12231	NA	NA
chr9.3_contig-0001737	56322320	56322693	+	ORR1E	LTR	ERVL-MaLR	28.1	373	genome	19717	NA	NA
chr9.3_contig-0001737	56324146	56324265	+	ORR1E	LTR	ERVL-MaLR	24.6	119	genome	19717	NA	NA
chr9.3_contig-0001737	56324699	56324763	-	RMER6B	LTR	ERVK	25.4	64	genome	1408	12	0.852273
chr9.3_contig-0001737	56325781	56325948	-	RMER21B	LTR	ERV1	11.3	167	genome	1355	68	5.01845
chr9.3_contig-0001737	56326156	56326230	-	ORR1E	LTR	ERVL-MaLR	18.2	74	genome	19717	NA	NA
chr9.3_contig-0001737	56326554	56326849	-	ORR1D2	LTR	ERVL-MaLR	15.9	295	genome	16055	174	1.08377
chr9.3_contig-0001737	56326851	56327087	+	ORR1E	LTR	ERVL-MaLR	19.6	236	genome	19717	NA	NA
chr9.3_contig-0001737	56327344	56327401	-	MLT2B5	LTR	ERVL	22.4	57	genome	512	NA	NA
chr9.3_contig-0001737	56327478	56327576	-	ORR1E	LTR	ERVL-MaLR	26.8	98	genome	19717	NA	NA
chr9.3_contig-0001737	56327583	56327826	+	MTD	LTR	ERVL-MaLR	18.2	243	genome	48848	19	0.0388962
chr9.3_contig-0001737	56328244	56328423	-	ORR1E	LTR	ERVL-MaLR	27.4	179	genome	19717	NA	NA
chr9.3_contig-0001737	56336875	56336980	-	RMER15	LTR	ERVL	21.6	105	genome	13285	29	0.218291
chr9.3_contig-0001737	56340218	56340565	+	ORR1B2	LTR	ERVL-MaLR	12.3	347	genome	9437	NA	NA
chr9.3_contig-0001737	56340849	56341175	+	MTD	LTR	ERVL-MaLR	20.2	326	genome	48848	19	0.0388962
chr9.3_contig-0001737	56341526	56341566	+	MTD	LTR	ERVL-MaLR	7.3	40	genome	48848	19	0.0388962
chr9.3_contig-0001737	56341960	56342006	-	RMER16	LTR	ERVK	14.5	46	genome	427	NA	NA
chr9.3_contig-0001737	56342062	56342252	-	RMER16	LTR	ERVK	14.5	190	genome	427	NA	NA
chr9.3_contig-0001737	56342455	56342650	-	RMER16	LTR	ERVK	11.9	195	genome	427	NA	NA
chr9.3_contig-0001737	56342669	56343940	+	ORR1B1	LTR	ERVL-MaLR	11.8	1271	genome	17653	13	0.0736419
chr9.3_contig-0001737	56345313	56345513	-	RLTR17B_Mm	LTR	ERVK	18.3	200	genome	47710	66	0.138336
chr9.3_contig-0001737	56347650	56347705	+	RLTR20C1_MM	LTR	ERVK	17.9	55	genome	5738	3	0.052283
chr9.3_contig-0001737	56347691	56347746	+	RLTR20C1_MM	LTR	ERVK	14.3	55	genome	5738	3	0.052283
chr9.3_contig-0001737	56350713	56350796	+	RMER12C	LTR	ERVK	19.4	83	genome	7376	12	0.16269
chr9.3_contig-0001737	56353470	56353598	-	ORR1B1-int	LTR	ERVL-MaLR	15.6	128	genome	73032	195	0.267006
chr9.3_contig-0001737	56356943	56357314	-	LTR16A1	LTR	ERVL	32.2	371	genome	214	NA	NA
chr9.3_contig-0001737	56360248	56360328	-	RLTR17B_Mm	LTR	ERVK	15.9	80	genome	47710	66	0.138336
chr9.3_contig-0001737	56363068	56363160	-	ORR1B1-int	LTR	ERVL-MaLR	23.1	92	genome	73032	195	0.267006
chr9.3_contig-0001737	56364727	56365165	+	RMER4A	LTR	ERVK	11.9	438	genome	2152	NA	NA
chr9.3_contig-0001737	56365361	56365447	+	ORR1E	LTR	ERVL-MaLR	21.4	86	genome	19717	NA	NA
chr9.3_contig-0001737	56365586	56365754	+	MER21C	LTR	ERVL	24.1	168	genome	1439	NA	NA
chr9.3_contig-0001737	56365889	56366460	+	MER21C	LTR	ERVL	29.5	571	genome	1439	NA	NA
chr9.3_contig-0001737	56367431	56367722	-	RLTR17B_Mm	LTR	ERVK	20.3	291	genome	47710	66	0.138336
chr9.3_contig-0001737	56367754	56367925	-	RLTR17B_Mm	LTR	ERVK	23	171	genome	47710	66	0.138336
chr9.3_contig-0001737	56368227	56368296	+	LTR16C	LTR	ERVL	20	69	genome	534	NA	NA
chr9.3_contig-0001737	56370521	56370535	+	MYSERV6-int	LTR	ERVK	12.9	14	genome	11558	145	1.25454
chr9.3_contig-0001737	56372421	56372442	-	ORR1B1-int	LTR	ERVL-MaLR	23.9	21	genome	73032	195	0.267006
chr9.3_contig-0001737	56375523	56375681	-	RLTR1B	LTR	ERV1	10.1	158	genome	992	3	0.302419
chr9.3_contig-0001737	56375694	56376033	-	MMERGLN_LTR	LTR	ERV1	7.5	339	genome	678	5	0.737463
chr9.3_contig-0001737	56376623	56377051	+	BGLII_B	LTR	ERVK	18.2	428	genome	1085	57	5.25346
chr9.3_contig-0001737	56378712	56379053	+	ORR1F	LTR	ERVL-MaLR	23.1	341	genome	14760	9	0.0609756
chr9.3_contig-0001737	56382055	56382155	-	MTC	LTR	ERVL-MaLR	14	100	genome	25810	12	0.0464936
chr9.3_contig-0001737	56385926	56386063	+	MLT2C2	LTR	ERVL	31.6	137	genome	540	NA	NA
chr9.3_contig-0001737	56386664	56386774	+	RLTR21	LTR	ERVK	25.3	110	genome	3570	3	0.0840336
chr9.3_contig-0001737	56390651	56391121	+	IAPLTR2_Mm	LTR	ERVK	11.6	470	genome	1345	13	0.966543
chr9.3_contig-0001737	56391123	56391697	+	IAPEz-int	LTR	ERVK	5	574	genome	6758	41	0.606688
chr9.3_contig-0001737	56391682	56391729	+	IAPLTR4_I	LTR	ERVK	20.8	47	genome	863	11	1.27462
chr9.3_contig-0001737	56391730	56391792	+	IAPEz-int	LTR	ERVK	8.2	62	genome	6758	41	0.606688
chr9.3_contig-0001737	56391782	56392043	+	IAPEz-int	LTR	ERVK	3.8	261	genome	6758	41	0.606688
chr9.3_contig-0001737	56392041	56392163	+	IAPEY4_I	LTR	ERVK	2.4	122	genome	440	5	1.13636
chr9.3_contig-0001737	56392146	56392224	+	IAPEz-int	LTR	ERVK	7.6	78	genome	6758	41	0.606688
chr9.3_contig-0001737	56392217	56394577	+	IAPEz-int	LTR	ERVK	1.6	2360	genome	6758	41	0.606688
chr9.3_contig-0001737	56394578	56395049	+	IAPLTR2_Mm	LTR	ERVK	11.2	471	genome	1345	13	0.966543
chr9.3_contig-0001737	56395481	56395668	+	MLT1B	LTR	ERVL-MaLR	28.2	187	genome	5760	3	0.0520833
chr9.3_contig-0001737	56398005	56398033	-	ORR1B1-int	LTR	ERVL-MaLR	21.1	28	genome	73032	195	0.267006
chr9.3_contig-0001737	56401349	56401466	+	RMER15	LTR	ERVL	24.8	117	genome	13285	29	0.218291
chr9.3_contig-0001737	56401701	56402106	+	MTA_Mm	LTR	ERVL-MaLR	5.5	405	genome	17761	194	1.09228
chr9.3_contig-0001737	56416707	56416837	-	ORR1B1-int	LTR	ERVL-MaLR	8.7	130	genome	73032	195	0.267006
chr9.3_contig-0001737	56418517	56419680	+	RMER12B	LTR	ERVK	13.2	1163	genome	1628	NA	NA
chr9.3_contig-0001737	56424792	56424912	+	MLT1B	LTR	ERVL-MaLR	28.2	120	genome	5760	3	0.0520833
chr9.3_contig-0001737	56425708	56426054	+	ORR1A0	LTR	ERVL-MaLR	1.2	346	genome	2509	25	0.996413
chr9.3_contig-0001737	56426337	56426812	+	RLTR23	LTR	ERV1	18.8	475	genome	1640	NA	NA
chr9.3_contig-0001737	56432437	56432762	+	MTD	LTR	ERVL-MaLR	16.5	325	genome	48848	19	0.0388962
chr9.3_contig-0001737	56433476	56433529	-	RLTR17B_Mm	LTR	ERVK	22.2	53	genome	47710	66	0.138336
chr9.3_contig-0001737	56437218	56437396	-	MTEb	LTR	ERVL-MaLR	24.8	178	genome	10906	50	0.458463
chr9.3_contig-0001737	56437386	56437399	-	ORR1B1-int	LTR	ERVL-MaLR	22.3	13	genome	73032	195	0.267006
chr9.3_contig-0001737	56437571	56437746	-	MTEb	LTR	ERVL-MaLR	21.2	175	genome	10906	50	0.458463
chr9.3_contig-0001737	56437571	56437595	-	ORR1B1-int	LTR	ERVL-MaLR	12.1	24	genome	73032	195	0.267006
chr9.3_contig-0001737	56437795	56438117	+	ORR1A2	LTR	ERVL-MaLR	5.3	322	genome	16986	2	0.0117744
chr9.3_contig-0001737	56439544	56439644	+	RMER15	LTR	ERVL	20.8	100	genome	13285	29	0.218291
chr9.3_contig-0001737	56439874	56440027	+	RMER15-int	LTR	ERVL	24.8	153	genome	3866	NA	NA
chr9.3_contig-0001737	56440028	56440115	+	RMER15-int	LTR	ERVL	25	87	genome	3866	NA	NA
chr9.3_contig-0001737	56440306	56440613	+	RMER15-int	LTR	ERVL	27.1	307	genome	3866	NA	NA
chr9.3_contig-0001737	56441557	56442200	+	RMER15-int	LTR	ERVL	31.4	643	genome	3866	NA	NA
chr9.3_contig-0001737	56444238	56444631	-	MTA_Mm	LTR	ERVL-MaLR	1.5	393	genome	17761	194	1.09228
chr9.3_contig-0001737	56444632	56445727	-	MTA_Mm	LTR	ERVL-MaLR	2.8	1095	genome	17761	194	1.09228
chr9.3_contig-0001737	56445728	56446121	-	MTA_Mm	LTR	ERVL-MaLR	1.5	393	genome	17761	194	1.09228
chr9.3_contig-0001737	56449658	56449999	+	MTEa	LTR	ERVL-MaLR	24.2	341	genome	17219	4	0.0232302
chr9.3_contig-0001737	56455324	56455754	+	RMER4B	LTR	ERVK	19.7	430	genome	5087	NA	NA
chr9.3_contig-0001737	56456106	56456185	-	ORR1A3-int	LTR	ERVL-MaLR	24.1	79	genome	10070	57	0.566038
chr9.3_contig-0001737	56456345	56456766	+	MTC	LTR	ERVL-MaLR	15.3	421	genome	25810	12	0.0464936
chr9.3_contig-0001737	56459851	56460188	+	RMER10A	LTR	ERVL	24.2	337	genome	4112	39	0.948444
chr9.3_contig-0001737	56462678	56462827	-	RLTR17B_Mm	LTR	ERVK	15.9	149	genome	47710	66	0.138336
chr9.3_contig-0001737	56463075	56463763	+	RMER13A1	LTR	ERVK	20.7	688	genome	1195	NA	NA
chr9.3_contig-0001737	56465297	56465397	+	MTE2b	LTR	ERVL-MaLR	19.8	100	genome	15638	NA	NA
chr9.3_contig-0001737	56465403	56465527	+	MTE2b	LTR	ERVL-MaLR	22.6	124	genome	15638	NA	NA
chr9.3_contig-0001737	56476788	56476896	+	MTE2b	LTR	ERVL-MaLR	19.3	108	genome	15638	NA	NA
chr9.3_contig-0001737	56476917	56477062	+	MTE2b	LTR	ERVL-MaLR	18.6	145	genome	15638	NA	NA
chr9.3_contig-0001737	56478362	56478788	+	MT2B1	LTR	ERVL	18.6	426	genome	7682	33	0.429576
chr9.3_contig-0001737	56484829	56485117	+	ORR1F	LTR	ERVL-MaLR	23.8	288	genome	14760	9	0.0609756
chr9.3_contig-0001737	56485154	56485609	-	ORR1C2	LTR	ERVL-MaLR	14.8	455	genome	12231	NA	NA
chr9.3_contig-0001737	56490568	56490899	+	MLT1H	LTR	ERVL-MaLR	29.5	331	genome	888	NA	NA
chr9.3_contig-0001737	56490958	56491211	+	RLTR35B_MM	LTR	ERVL	14.1	253	genome	508	NA	NA
chr9.3_contig-0001737	56491249	56491368	+	RLTR35B_MM	LTR	ERVL	16.3	119	genome	508	NA	NA
chr9.3_contig-0001737	56502218	56502684	+	MLT1F	LTR	ERVL-MaLR	31.8	466	genome	826	NA	NA
chr9.3_contig-0001737	56505077	56505460	+	MTE2a	LTR	ERVL-MaLR	21.6	383	genome	14099	NA	NA
chr9.3_contig-0001737	56509955	56510117	-	MLT1A0	LTR	ERVL-MaLR	24	162	genome	6252	NA	NA
chr9.3_contig-0001737	56513861	56514269	+	MT2A	LTR	ERVL	28.5	408	genome	7581	44	0.580398
chr9.3_contig-0001737	56516057	56516178	-	ORR1B1-int	LTR	ERVL-MaLR	23.7	121	genome	73032	195	0.267006
chr9.3_contig-0001737	56518028	56518251	+	RMER20B	LTR	ERVK	22.6	223	genome	1806	NA	NA
chr9.3_contig-0001737	56518489	56518748	+	RMER20B	LTR	ERVK	25	259	genome	1806	NA	NA
chr9.3_contig-0001737	56518787	56518850	+	ORR1B1	LTR	ERVL-MaLR	3.1	63	genome	17653	13	0.0736419
chr9.3_contig-0001737	56520789	56521163	+	ORR1B2	LTR	ERVL-MaLR	10.3	374	genome	9437	NA	NA
chr9.3_contig-0001737	56523038	56523503	+	MLTR11A	LTR	ERVK	21.7	465	genome	2088	NA	NA
chr9.3_contig-0001737	56524622	56524694	+	RLTR20A4	LTR	ERVK	16.7	72	genome	11781	4	0.033953
chr9.3_contig-0001737	56524679	56524768	+	RLTR20A4	LTR	ERVK	26.5	89	genome	11781	4	0.033953
chr9.3_contig-0001737	56525460	56525498	-	MYSERV6-int	LTR	ERVK	20.9	38	genome	11558	145	1.25454
chr9.3_contig-0001737	56531960	56532032	+	ORR1B1-int	LTR	ERVL-MaLR	21.1	72	genome	73032	195	0.267006
chr9.3_contig-0001737	56538559	56538764	+	RLTR17B_Mm	LTR	ERVK	23.1	205	genome	47710	66	0.138336
chr9.3_contig-0001737	56540974	56541138	+	MTEb	LTR	ERVL-MaLR	33.2	164	genome	10906	50	0.458463
chr9.3_contig-0001737	56541342	56541418	+	MTEb	LTR	ERVL-MaLR	17.3	76	genome	10906	50	0.458463
chr9.3_contig-0001737	56542855	56543029	+	RLTR10B2	LTR	ERVK	3.6	174	genome	832	NA	NA
chr9.3_contig-0001737	56543001	56543301	+	RLTR10B2	LTR	ERVK	2.7	300	genome	832	NA	NA
chr9.3_contig-0001737	56548790	56548958	+	LTR33B	LTR	ERVL	31.5	168	genome	108	NA	NA
chr9.3_contig-0001737	56549360	56549568	+	LTR16E1	LTR	ERVL	34	208	genome	198	NA	NA
chr9.3_contig-0001737	56549720	56549814	+	RLTR17B_Mm	LTR	ERVK	22.5	94	genome	47710	66	0.138336
chr9.3_contig-0001737	56549871	56549940	+	RLTR17B_Mm	LTR	ERVK	22.5	69	genome	47710	66	0.138336
chr9.3_contig-0001737	56552398	56552528	-	RLTR17B_Mm	LTR	ERVK	19.7	130	genome	47710	66	0.138336
chr9.3_contig-0001737	56552762	56552979	-	RLTR11B	LTR	ERVK	12.5	217	genome	1058	16	1.51229
chr9.3_contig-0001737	56553047	56553258	-	RLTR11B	LTR	ERVK	12.5	211	genome	1058	16	1.51229
chr9.3_contig-0001737	56554897	56554930	-	ORR1B1-int	LTR	ERVL-MaLR	22.2	33	genome	73032	195	0.267006
chr9.3_contig-0001737	56557549	56557744	+	RMER17C2	LTR	ERVK	24.1	195	genome	2802	8	0.28551
chr9.3_contig-0001737	56566291	56566408	-	ORR1B1-int	LTR	ERVL-MaLR	11.1	117	genome	73032	195	0.267006
chr9.3_contig-0001737	56571540	56571680	-	ORR1D2	LTR	ERVL-MaLR	15.1	140	genome	16055	174	1.08377
chr9.3_contig-0001737	56571861	56572054	-	ORR1D2	LTR	ERVL-MaLR	23	193	genome	16055	174	1.08377
chr9.3_contig-0001737	56573643	56573899	+	ORR1D2	LTR	ERVL-MaLR	19.4	256	genome	16055	174	1.08377
chr9.3_contig-0001737	56574038	56574095	+	ORR1D2	LTR	ERVL-MaLR	9.7	57	genome	16055	174	1.08377
chr9.3_contig-0001737	56582542	56582689	-	MTD	LTR	ERVL-MaLR	21.8	147	genome	48848	19	0.0388962
chr9.3_contig-0001737	56583274	56583337	+	RLTR20C2_MM	LTR	ERVK	18.4	63	genome	4117	NA	NA
chr9.3_contig-0001737	56583953	56584673	+	RMER6A	LTR	ERVK	9.8	720	genome	4957	302	6.09239
chr9.3_contig-0001737	56591877	56591923	-	MER4B-int	LTR	ERV1	12.8	46	genome	473	2	0.422833
chr9.3_contig-0001737	56591956	56592027	-	RLTR20A4	LTR	ERVK	26.1	71	genome	11781	4	0.033953
chr9.3_contig-0001737	56593521	56593863	-	MTEb	LTR	ERVL-MaLR	23.6	342	genome	10906	50	0.458463
chr9.3_contig-0001737	56595321	56595502	+	RLTR17B_Mm	LTR	ERVK	26	181	genome	47710	66	0.138336
chr9.3_contig-0001737	56602937	56603652	-	MER21C	LTR	ERVL	30.5	715	genome	1439	NA	NA
chr9.3_contig-0001737	56603779	56603848	-	MER21C	LTR	ERVL	22.9	69	genome	1439	NA	NA
chr9.3_contig-0001737	56605067	56605215	+	ORR1B1	LTR	ERVL-MaLR	10.1	148	genome	17653	13	0.0736419
chr9.3_contig-0001737	56605543	56605867	-	ORR1E	LTR	ERVL-MaLR	22.2	324	genome	19717	NA	NA
chr9.3_contig-0001737	56606084	56606452	-	ORR1B1	LTR	ERVL-MaLR	11.9	368	genome	17653	13	0.0736419
chr9.3_contig-0001737	56607442	56607540	+	ORR1G	LTR	ERVL-MaLR	23.9	98	genome	5324	14	0.26296
chr9.3_contig-0001737	56617274	56617606	-	RLTR1E_MM	LTR	ERV1	12.3	332	genome	83	NA	NA
chr9.3_contig-0001737	56620385	56620518	-	ORR1A1-int	LTR	ERVL-MaLR	25	133	genome	2651	3	0.113165
chr9.3_contig-0001737	56625090	56625486	+	MTC	LTR	ERVL-MaLR	18.8	396	genome	25810	12	0.0464936
chr9.3_contig-0001737	56629767	56629950	-	MLT1F1	LTR	ERVL-MaLR	36.1	183	genome	998	NA	NA
chr9.3_contig-0001737	56631364	56631554	+	MLT1E2	LTR	ERVL-MaLR	31.5	190	genome	1003	NA	NA
chr9.3_contig-0001737	56639657	56639732	+	MLT1A	LTR	ERVL-MaLR	21.6	75	genome	4121	NA	NA
chr9.3_contig-0001737	56640515	56640816	+	MLT1A0	LTR	ERVL-MaLR	29.7	301	genome	6252	NA	NA
chr9.3_contig-0001737	56644177	56644528	+	ORR1B1	LTR	ERVL-MaLR	11.5	351	genome	17653	13	0.0736419
chr9.3_contig-0001737	56647656	56647738	-	RLTR17B_Mm	LTR	ERVK	20.5	82	genome	47710	66	0.138336
chr9.3_contig-0001737	56653231	56653374	-	MTE2b	LTR	ERVL-MaLR	19.6	143	genome	15638	NA	NA
chr9.3_contig-0001737	56653421	56653472	-	MTE2b	LTR	ERVL-MaLR	19.2	51	genome	15638	NA	NA
chr9.3_contig-0001737	56655893	56655949	-	MLT1A0	LTR	ERVL-MaLR	26.3	56	genome	6252	NA	NA
chr9.3_contig-0001737	56655964	56656330	+	MTD	LTR	ERVL-MaLR	29.5	366	genome	48848	19	0.0388962
chr9.3_contig-0001737	56656356	56656536	-	MLT1A0	LTR	ERVL-MaLR	30.1	180	genome	6252	NA	NA
chr9.3_contig-0001737	56658482	56658724	+	MLTR14	LTR	ERV1	24.5	242	genome	5653	72	1.27366
chr9.3_contig-0001737	56664026	56664289	-	RLTR42-int	LTR	ERVK	21.2	263	genome	2837	1	0.0352485
chr9.3_contig-0001737	56664604	56664765	-	RLTR42-int	LTR	ERVK	20.1	161	genome	2837	1	0.0352485
chr9.3_contig-0001737	56664859	56664959	-	RLTR42-int	LTR	ERVK	20.8	100	genome	2837	1	0.0352485
chr9.3_contig-0001737	56668660	56668896	-	MTE2b	LTR	ERVL-MaLR	26.6	236	genome	15638	NA	NA
chr9.3_contig-0001737	56690465	56690810	-	ORR1A3	LTR	ERVL-MaLR	10.3	345	genome	5280	21	0.397727
chr9.3_contig-0001737	56693439	56693786	+	MTE2a	LTR	ERVL-MaLR	22.3	347	genome	14099	NA	NA
chr9.3_contig-0001737	56695147	56695406	+	RMER15	LTR	ERVL	31.8	259	genome	13285	29	0.218291
chr9.3_contig-0001737	56696420	56696449	+	ORR1B1	LTR	ERVL-MaLR	18.7	29	genome	17653	13	0.0736419
chr9.3_contig-0001737	56696930	56697281	+	ORR1B1	LTR	ERVL-MaLR	10.6	351	genome	17653	13	0.0736419
chr9.3_contig-0001737	56698123	56698448	-	LTR16A	LTR	ERVL	31.5	325	genome	335	NA	NA
chr9.3_contig-0001737	56698475	56698826	+	MTE2b	LTR	ERVL-MaLR	24.7	351	genome	15638	NA	NA
chr9.3_contig-0001737	56699273	56699364	+	ORR1E	LTR	ERVL-MaLR	22.2	91	genome	19717	NA	NA
chr9.3_contig-0001737	56701831	56702307	-	MLTR18_MM	LTR	ERVK	18.5	476	genome	435	NA	NA
chr9.3_contig-0001737	56706170	56706561	+	MTD	LTR	ERVL-MaLR	19.6	391	genome	48848	19	0.0388962
chr9.3_contig-0001737	56708081	56708496	+	MTB_Mm	LTR	ERVL-MaLR	13.4	415	genome	5450	NA	NA
chr9.3_contig-0001737	56709399	56709715	-	MLT1A1	LTR	ERVL-MaLR	26.4	316	genome	5860	NA	NA
chr9.3_contig-0001737	56717282	56717600	+	ORR1E	LTR	ERVL-MaLR	30.1	318	genome	19717	NA	NA
chr9.3_contig-0001737	56717756	56717789	+	ORR1E	LTR	ERVL-MaLR	30.1	33	genome	19717	NA	NA
chr9.3_contig-0001737	56717815	56718149	+	ORR1E	LTR	ERVL-MaLR	26.2	334	genome	19717	NA	NA
chr9.3_contig-0001737	56718147	56718311	+	ORR1B1	LTR	ERVL-MaLR	11.6	164	genome	17653	13	0.0736419
chr9.3_contig-0001737	56718404	56718606	+	MLT1G1	LTR	ERVL-MaLR	28.2	202	genome	386	NA	NA
chr9.3_contig-0001737	56725616	56725705	+	MLT1G3	LTR	ERVL-MaLR	26.7	89	genome	491	NA	NA
chr9.3_contig-0001737	56725866	56726028	+	MLT1G3	LTR	ERVL-MaLR	27.6	162	genome	491	NA	NA
chr9.3_contig-0001737	56727609	56727929	-	MTEa	LTR	ERVL-MaLR	25.7	320	genome	17219	4	0.0232302
chr9.3_contig-0001737	56730463	56730555	-	RLTR17B_Mm	LTR	ERVK	33.3	92	genome	47710	66	0.138336
chr9.3_contig-0001737	56730602	56730974	-	MLTR11B	LTR	ERVK	20.2	372	genome	2864	NA	NA
chr9.3_contig-0001737	56734613	56734678	+	LTR84b	LTR	ERVL	19.7	65	genome	58	NA	NA
chr9.3_contig-0001737	56735431	56735741	+	ORR1E	LTR	ERVL-MaLR	26.1	310	genome	19717	NA	NA
chr9.3_contig-0001737	56736472	56736551	+	RLTR17B_Mm	LTR	ERVK	14.4	79	genome	47710	66	0.138336
chr9.3_contig-0001737	56738190	56738643	-	RMER20A	LTR	ERVK	17.2	453	genome	1181	NA	NA
chr9.3_contig-0001737	56741185	56741535	-	MLT2B1	LTR	ERVL	29.2	350	genome	1216	NA	NA
chr9.3_contig-0001737	56741766	56742130	-	ORR1B1	LTR	ERVL-MaLR	13.4	364	genome	17653	13	0.0736419
chr9.3_contig-0001737	56742761	56742893	-	RLTR17B_Mm	LTR	ERVK	18.7	132	genome	47710	66	0.138336
chr9.3_contig-0001737	56742920	56743063	-	RLTR17B_Mm	LTR	ERVK	22.1	143	genome	47710	66	0.138336
chr9.3_contig-0001737	56745877	56746270	+	MTA_Mm	LTR	ERVL-MaLR	3	393	genome	17761	194	1.09228
chr9.3_contig-0001737	56753242	56753376	+	MLT2B4	LTR	ERVL	26.1	134	genome	1205	NA	NA
chr9.3_contig-0001737	56753798	56753989	+	MLT2B4	LTR	ERVL	28.4	191	genome	1205	NA	NA
chr9.3_contig-0001737	56755356	56755540	-	ORR1D2	LTR	ERVL-MaLR	26.4	184	genome	16055	174	1.08377
chr9.3_contig-0001737	56755653	56755810	-	ORR1D2	LTR	ERVL-MaLR	26.4	157	genome	16055	174	1.08377
chr9.3_contig-0001737	56759346	56759542	-	MTEa	LTR	ERVL-MaLR	22.9	196	genome	17219	4	0.0232302
chr9.3_contig-0001737	56768362	56768508	-	MLT1A1	LTR	ERVL-MaLR	29	146	genome	5860	NA	NA
chr9.3_contig-0001737	56769235	56769391	-	RLTR17B_Mm	LTR	ERVK	21.7	156	genome	47710	66	0.138336
chr9.3_contig-0001737	56771507	56771770	-	MTD	LTR	ERVL-MaLR	15.2	263	genome	48848	19	0.0388962
chr9.3_contig-0001737	56772252	56772324	-	MTD	LTR	ERVL-MaLR	23.3	72	genome	48848	19	0.0388962
chr9.3_contig-0001737	56775144	56775302	+	MERV1_LTR	LTR	ERV1	9.5	158	genome	621	NA	NA
chr9.3_contig-0001737	56775303	56775400	+	MERV1_I	LTR	ERV1	12.6	97	genome	1288	NA	NA
chr9.3_contig-0001737	56775403	56775856	+	MERV1_I	LTR	ERV1	13.3	453	genome	1288	NA	NA
chr9.3_contig-0001737	56775871	56776183	+	MuRRS4-int	LTR	ERV1	24.2	312	genome	949	22	2.31823
chr9.3_contig-0001737	56776234	56776383	+	MuRRS4-int	LTR	ERV1	21.3	149	genome	949	22	2.31823
chr9.3_contig-0001737	56776391	56776424	-	MTD	LTR	ERVL-MaLR	8.8	33	genome	48848	19	0.0388962
chr9.3_contig-0001737	56776500	56776623	+	MERV1_I	LTR	ERV1	6.5	123	genome	1288	NA	NA
chr9.3_contig-0001737	56776624	56776653	+	MERV1_LTR	LTR	ERV1	11.8	29	genome	621	NA	NA
chr9.3_contig-0001737	56776694	56777051	+	MERV1_LTR	LTR	ERV1	11.8	357	genome	621	NA	NA
chr9.3_contig-0001737	56777409	56777811	+	MTD	LTR	ERVL-MaLR	20.4	402	genome	48848	19	0.0388962
chr9.3_contig-0001737	56779412	56779574	+	ORR1E	LTR	ERVL-MaLR	19.3	162	genome	19717	NA	NA
chr9.3_contig-0001737	56785223	56785546	-	ORR1E	LTR	ERVL-MaLR	25.5	323	genome	19717	NA	NA
chr9.3_contig-0001737	56785547	56786968	-	ORR1E	LTR	ERVL-MaLR	25.4	1421	genome	19717	NA	NA
chr9.3_contig-0001737	56786973	56787288	-	ORR1E	LTR	ERVL-MaLR	30.1	315	genome	19717	NA	NA
chr9.3_contig-0001737	56793050	56793149	-	RMER15	LTR	ERVL	23.2	99	genome	13285	29	0.218291
chr9.3_contig-0001737	56804779	56805173	-	MTD	LTR	ERVL-MaLR	20.4	394	genome	48848	19	0.0388962
chr9.3_contig-0001737	56805199	56805525	+	MLT1A0	LTR	ERVL-MaLR	30.4	326	genome	6252	NA	NA
chr9.3_contig-0001737	56806712	56807133	-	RLTR17B_Mm	LTR	ERVK	20.4	421	genome	47710	66	0.138336
chr9.3_contig-0001737	56812818	56813224	+	LTR16A1	LTR	ERVL	30.9	406	genome	214	NA	NA
chr9.3_contig-0001737	56813545	56813932	-	MTE2a	LTR	ERVL-MaLR	28.1	387	genome	14099	NA	NA
chr9.3_contig-0001737	56823945	56824317	+	ORR1D2	LTR	ERVL-MaLR	20.7	372	genome	16055	174	1.08377
chr9.3_contig-0001737	56825859	56826013	+	RLTR17B_Mm	LTR	ERVK	24.8	154	genome	47710	66	0.138336
chr9.3_contig-0001737	56827532	56828048	+	RLTR20B1	LTR	ERVK	19.1	516	genome	636	NA	NA
chr9.3_contig-0001737	56830987	56831324	-	MER89	LTR	ERV1	33.4	337	genome	452	NA	NA
chr9.3_contig-0001737	56831324	56831388	-	MER89	LTR	ERV1	21.5	64	genome	452	NA	NA
chr9.3_contig-0001737	56834187	56834451	+	RMER5	LTR	ERV1	20.6	264	genome	6579	74	1.12479
chr9.3_contig-0001737	56834561	56834679	+	RMER5	LTR	ERV1	23.1	118	genome	6579	74	1.12479
chr9.3_contig-0001737	56834680	56835216	+	RMER4B	LTR	ERVK	17.1	536	genome	5087	NA	NA
chr9.3_contig-0001737	56835217	56835280	+	RMER5	LTR	ERV1	28.1	63	genome	6579	74	1.12479
chr9.3_contig-0001737	56835432	56835757	+	ORR1A2	LTR	ERVL-MaLR	10.1	325	genome	16986	2	0.0117744
chr9.3_contig-0001737	56835860	56836253	+	MTC	LTR	ERVL-MaLR	13.5	393	genome	25810	12	0.0464936
chr9.3_contig-0001737	56836494	56836542	+	MTEb	LTR	ERVL-MaLR	16.3	48	genome	10906	50	0.458463
chr9.3_contig-0001737	56836537	56836650	+	MTEb	LTR	ERVL-MaLR	19.8	113	genome	10906	50	0.458463
chr9.3_contig-0001737	56838755	56839041	-	MTD	LTR	ERVL-MaLR	17.1	286	genome	48848	19	0.0388962
chr9.3_contig-0001737	56840199	56840590	-	MTD	LTR	ERVL-MaLR	17.4	391	genome	48848	19	0.0388962
chr9.3_contig-0001737	56844328	56844422	+	ORR1B1-int	LTR	ERVL-MaLR	22.6	94	genome	73032	195	0.267006
chr9.3_contig-0001737	56844848	56845061	+	MLT1B	LTR	ERVL-MaLR	27.2	213	genome	5760	3	0.0520833
chr9.3_contig-0001737	56845965	56846334	+	MTB	LTR	ERVL-MaLR	7.3	369	genome	7877	NA	NA
chr9.3_contig-0001737	56846837	56847315	+	RMER2	LTR	ERV1	17.3	478	genome	2127	NA	NA
chr9.3_contig-0001737	56847327	56847342	-	RMER17A	LTR	ERVK	14.3	15	genome	2196	24	1.0929
chr9.3_contig-0001737	56847382	56847456	-	RMER17A	LTR	ERVK	14.3	74	genome	2196	24	1.0929
chr9.3_contig-0001737	56849557	56849968	+	MTB_Mm	LTR	ERVL-MaLR	6.7	411	genome	5450	NA	NA
chr9.3_contig-0001737	56850243	56850636	-	MTD	LTR	ERVL-MaLR	21	393	genome	48848	19	0.0388962
chr9.3_contig-0001737	56853804	56854170	+	BGLII_B	LTR	ERVK	14.8	366	genome	1085	57	5.25346
chr9.3_contig-0001737	56854169	56854324	+	LTR16E2	LTR	ERVL	37.1	155	genome	97	NA	NA
chr9.3_contig-0001737	56854604	56854645	+	RLTR34D_MM	LTR	ERVK	12.2	41	genome	482	1	0.207469
chr9.3_contig-0001737	56856561	56856745	+	MLT1G3	LTR	ERVL-MaLR	34	184	genome	491	NA	NA
chr9.3_contig-0001737	56857119	56857509	-	MTD	LTR	ERVL-MaLR	16.8	390	genome	48848	19	0.0388962
chr9.3_contig-0001737	56870894	56871208	-	MTEa	LTR	ERVL-MaLR	25.5	314	genome	17219	4	0.0232302
chr9.3_contig-0001737	56871238	56871340	+	MTEb	LTR	ERVL-MaLR	25.5	102	genome	10906	50	0.458463
chr9.3_contig-0001737	56872028	56872437	+	MTD	LTR	ERVL-MaLR	19.9	409	genome	48848	19	0.0388962
chr9.3_contig-0001737	56874059	56874248	+	LTR81A	LTR	Gypsy	26	189	genome	35	NA	NA
chr9.3_contig-0001737	56875242	56875346	+	RMER15	LTR	ERVL	25.7	104	genome	13285	29	0.218291
chr9.3_contig-0001737	56876297	56876689	-	MTE2a	LTR	ERVL-MaLR	18.4	392	genome	14099	NA	NA
chr9.3_contig-0001737	56877274	56877664	-	MTB	LTR	ERVL-MaLR	4.1	390	genome	7877	NA	NA
chr9.3_contig-0001737	56878525	56878612	+	MLT1A0	LTR	ERVL-MaLR	26.1	87	genome	6252	NA	NA
chr9.3_contig-0001737	56879273	56879359	+	RLTR17B_Mm	LTR	ERVK	29.4	86	genome	47710	66	0.138336
chr9.3_contig-0001737	56879826	56879908	-	MLT1A	LTR	ERVL-MaLR	24.1	82	genome	4121	NA	NA
chr9.3_contig-0001737	56882917	56883140	+	RMER5	LTR	ERV1	17.4	223	genome	6579	74	1.12479
chr9.3_contig-0001737	56883141	56883212	+	MLT2B4	LTR	ERVL	19.4	71	genome	1205	NA	NA
chr9.3_contig-0001737	56883258	56883327	+	MLT2B4	LTR	ERVL	30	69	genome	1205	NA	NA
chr9.3_contig-0001737	56884043	56884479	-	LTR80A	LTR	ERVL	31.4	436	genome	45	NA	NA
chr9.3_contig-0001737	56884756	56885086	+	RLTR31B2	LTR	ERVK	24.9	330	genome	1310	NA	NA
chr9.3_contig-0001737	56885753	56885902	+	LTR80A	LTR	ERVL	27.5	149	genome	45	NA	NA
chr9.3_contig-0001737	56886770	56886821	-	RLTR1B-int	LTR	ERV1	19.2	51	genome	1243	72	5.79244
chr9.3_contig-0001737	56889312	56889386	-	ORR1E	LTR	ERVL-MaLR	20	74	genome	19717	NA	NA
chr9.3_contig-0001737	56889409	56889558	-	ORR1E	LTR	ERVL-MaLR	28.2	149	genome	19717	NA	NA
chr9.3_contig-0001737	56889957	56890337	-	MLTR14	LTR	ERV1	22.5	380	genome	5653	72	1.27366
chr9.3_contig-0001737	56891276	56891354	+	RLTR17B_Mm	LTR	ERVK	16.9	78	genome	47710	66	0.138336
chr9.3_contig-0001737	56894969	56895270	-	ORR1A2	LTR	ERVL-MaLR	7.6	301	genome	16986	2	0.0117744
chr9.3_contig-0001737	56896524	56897127	+	MT2B2	LTR	ERVL	11.3	603	genome	2651	NA	NA
chr9.3_contig-0001737	56898489	56898812	+	ORR1A2	LTR	ERVL-MaLR	7.4	323	genome	16986	2	0.0117744
chr9.3_contig-0001737	56899257	56899619	+	MTD	LTR	ERVL-MaLR	20.5	362	genome	48848	19	0.0388962
chr9.3_contig-0001737	56901411	56901503	-	ORR1D2	LTR	ERVL-MaLR	22.2	92	genome	16055	174	1.08377
chr9.3_contig-0001737	56901504	56901705	+	ORR1D1	LTR	ERVL-MaLR	18	201	genome	22769	20	0.0878387
chr9.3_contig-0001737	56901861	56902046	+	ORR1C2	LTR	ERVL-MaLR	19	185	genome	12231	NA	NA
chr9.3_contig-0001737	56902065	56902336	-	ORR1D2	LTR	ERVL-MaLR	22.8	271	genome	16055	174	1.08377
chr9.3_contig-0001737	56902408	56902846	+	RMER13A1	LTR	ERVK	14.9	438	genome	1195	NA	NA
chr9.3_contig-0001737	56904323	56904463	+	RLTR12BD_Mm	LTR	ERVK	21.2	140	genome	915	NA	NA
chr9.3_contig-0001737	56906233	56906602	+	MTE2a	LTR	ERVL-MaLR	19.5	369	genome	14099	NA	NA
chr9.3_contig-0001737	56906748	56907074	-	MLT1B	LTR	ERVL-MaLR	27.7	326	genome	5760	3	0.0520833
chr9.3_contig-0001737	56907526	56907851	-	ORR1D2	LTR	ERVL-MaLR	22.1	325	genome	16055	174	1.08377
chr9.3_contig-0001737	56909062	56909382	-	ORR1A2	LTR	ERVL-MaLR	8.8	320	genome	16986	2	0.0117744
chr9.3_contig-0001737	56909738	56910083	+	MTE2b	LTR	ERVL-MaLR	24.2	345	genome	15638	NA	NA
chr9.3_contig-0001737	56912371	56912708	-	ORR1E	LTR	ERVL-MaLR	24.6	337	genome	19717	NA	NA
chr9.3_contig-0001737	56915245	56915338	+	RMER5	LTR	ERV1	21.7	93	genome	6579	74	1.12479
chr9.3_contig-0001737	56915336	56915617	+	ORR1A2	LTR	ERVL-MaLR	9.2	281	genome	16986	2	0.0117744
chr9.3_contig-0001737	56921933	56921987	+	ORR1A2	LTR	ERVL-MaLR	7.3	54	genome	16986	2	0.0117744
chr9.3_contig-0001737	56922003	56922393	+	RMER5	LTR	ERV1	20.6	390	genome	6579	74	1.12479
chr9.3_contig-0001737	56926987	56927291	-	MLT1H1	LTR	ERVL-MaLR	28.4	304	genome	391	NA	NA
chr9.3_contig-0001737	56928586	56928647	-	MTEa	LTR	ERVL-MaLR	15.6	61	genome	17219	4	0.0232302
chr9.3_contig-0001737	56929014	56929210	-	MTEa	LTR	ERVL-MaLR	25.5	196	genome	17219	4	0.0232302
chr9.3_contig-0001737	56929982	56930175	+	LTR16A	LTR	ERVL	28.4	193	genome	335	NA	NA
chr9.3_contig-0001737	56933833	56933869	+	MT2B	LTR	ERVL	25.3	36	genome	11616	37	0.318526
chr9.3_contig-0001737	56935012	56935294	-	MTE2b	LTR	ERVL-MaLR	25.3	282	genome	15638	NA	NA
chr9.3_contig-0001737	56938508	56938613	+	ORR1B1-int	LTR	ERVL-MaLR	21.1	105	genome	73032	195	0.267006
chr9.3_contig-0001737	56939480	56939562	+	RLTR31D_MM	LTR	ERVK	12.1	82	genome	5679	NA	NA
chr9.3_contig-0001737	56940939	56941413	+	RMER4A	LTR	ERVK	14.8	474	genome	2152	NA	NA
chr9.3_contig-0001737	56942402	56942620	-	RMER12	LTR	ERVK	20.4	218	genome	3793	10	0.263644
chr9.3_contig-0001737	56942648	56942703	-	RMER12	LTR	ERVK	19.9	55	genome	3793	10	0.263644
chr9.3_contig-0001737	56942704	56943580	-	RLTR17D_Mm	LTR	ERVK	15.5	876	genome	879	NA	NA
chr9.3_contig-0001737	56945926	56946042	-	ORR1B1-int	LTR	ERVL-MaLR	21.5	116	genome	73032	195	0.267006
chr9.3_contig-0001737	56954521	56954665	-	ORR1A3-int	LTR	ERVL-MaLR	26.6	144	genome	10070	57	0.566038
chr9.3_contig-0001737	56979149	56979166	+	ORR1B1-int	LTR	ERVL-MaLR	15.8	17	genome	73032	195	0.267006
chr9.3_contig-0001737	56981382	56981457	-	RLTR17B_Mm	LTR	ERVK	14.6	75	genome	47710	66	0.138336
chr9.3_contig-0001737	56994871	56995315	-	RLTR13B4	LTR	ERVK	8.1	444	genome	413	2	0.484262
chr9.3_contig-0001737	56995301	56995783	-	RLTR13B4	LTR	ERVK	7.1	482	genome	413	2	0.484262
chr9.3_contig-0001737	56996167	56996330	+	RLTR17B_Mm	LTR	ERVK	27	163	genome	47710	66	0.138336
chr9.3_contig-0001737	56999070	56999407	+	RMER4B	LTR	ERVK	13.3	337	genome	5087	NA	NA
chr9.3_contig-0001737	57000529	57000610	+	ORR1E	LTR	ERVL-MaLR	20.1	81	genome	19717	NA	NA
chr9.3_contig-0001737	57001269	57001560	+	ORR1E	LTR	ERVL-MaLR	30.4	291	genome	19717	NA	NA
chr9.3_contig-0001737	57009484	57009696	+	RLTR17B_Mm	LTR	ERVK	25.2	212	genome	47710	66	0.138336
chr9.3_contig-0001737	57011111	57011265	-	MTEb	LTR	ERVL-MaLR	27.8	154	genome	10906	50	0.458463
chr9.3_contig-0001737	57018559	57018694	-	ORR1B1-int	LTR	ERVL-MaLR	15.2	135	genome	73032	195	0.267006
chr9.3_contig-0001737	57019017	57019033	+	ORR1B1-int	LTR	ERVL-MaLR	23.5	16	genome	73032	195	0.267006
chr9.3_contig-0001737	57021888	57021929	-	MYSERV6-int	LTR	ERVK	18.6	41	genome	11558	145	1.25454
chr9.3_contig-0001737	57023829	57023884	+	ORR1B1-int	LTR	ERVL-MaLR	14.6	55	genome	73032	195	0.267006
chr9.3_contig-0001737	57033135	57033307	-	MTD	LTR	ERVL-MaLR	27.9	172	genome	48848	19	0.0388962
chr9.3_contig-0001737	57037159	57037175	-	ORR1G	LTR	ERVL-MaLR	26.6	16	genome	5324	14	0.26296
chr9.3_contig-0001737	57037266	57037280	-	ORR1G	LTR	ERVL-MaLR	26.6	14	genome	5324	14	0.26296
chr9.3_contig-0001737	57038023	57038251	-	ORR1G	LTR	ERVL-MaLR	27.8	228	genome	5324	14	0.26296
chr9.3_contig-0001737	57046134	57046293	-	ORR1B1-int	LTR	ERVL-MaLR	27.8	159	genome	73032	195	0.267006
chr9.3_contig-0001737	57058920	57058951	-	ORR1B1-int	LTR	ERVL-MaLR	15.6	31	genome	73032	195	0.267006
chr9.3_contig-0001737	57062598	57062734	-	MER34B-int	LTR	ERV1	20.3	136	genome	243	NA	NA
chr9.3_contig-0001737	57065823	57065896	-	RLTR21	LTR	ERVK	18.6	73	genome	3570	3	0.0840336
chr9.3_contig-0001737	57067935	57068372	+	RLTR14_RN	LTR	ERV1	16.4	437	genome	1113	22	1.97664
chr9.3_contig-0001737	57068373	57068674	+	RLTR14-int	LTR	ERV1	29.9	301	genome	2321	NA	NA
chr9.3_contig-0001737	57068696	57068768	+	RLTR14-int	LTR	ERV1	14	72	genome	2321	NA	NA
chr9.3_contig-0001737	57069831	57070272	+	RLTR11A2	LTR	ERVK	13.2	441	genome	2659	NA	NA
chr9.3_contig-0001737	57070369	57070429	+	RLTR11A2	LTR	ERVK	10	60	genome	2659	NA	NA
chr9.3_contig-0001737	57072684	57072896	-	RLTR17B_Mm	LTR	ERVK	16.6	212	genome	47710	66	0.138336
chr9.3_contig-0001737	57077076	57077242	+	MTD	LTR	ERVL-MaLR	25.2	166	genome	48848	19	0.0388962
chr9.3_contig-0001737	57078009	57078292	+	MTE2b	LTR	ERVL-MaLR	27.2	283	genome	15638	NA	NA
chr9.3_contig-0001737	57082954	57083302	+	MTE2a	LTR	ERVL-MaLR	22.6	348	genome	14099	NA	NA
chr9.3_contig-0001737	57087426	57087753	+	MTE2a	LTR	ERVL-MaLR	21	327	genome	14099	NA	NA
chr9.3_contig-0001737	57087736	57088169	+	MTE2a	LTR	ERVL-MaLR	27.2	433	genome	14099	NA	NA
chr9.3_contig-0001737	57088184	57088549	+	MTE2a	LTR	ERVL-MaLR	28.6	365	genome	14099	NA	NA
chr9.3_contig-0001737	57088550	57088887	+	MTE2a	LTR	ERVL-MaLR	21.4	337	genome	14099	NA	NA
chr9.3_contig-0001737	57106389	57106474	+	ORR1D1	LTR	ERVL-MaLR	14.1	85	genome	22769	20	0.0878387
chr9.3_contig-0001737	57108299	57108624	+	ORR1A2	LTR	ERVL-MaLR	8.9	325	genome	16986	2	0.0117744
chr9.3_contig-0001737	57119626	57119640	+	ORR1B1-int	LTR	ERVL-MaLR	25.3	14	genome	73032	195	0.267006
chr9.3_contig-0001737	57123656	57124010	+	ORR1C2	LTR	ERVL-MaLR	13.8	354	genome	12231	NA	NA
chr9.3_contig-0001737	57134548	57134609	+	ORR1A1-int	LTR	ERVL-MaLR	22.5	61	genome	2651	3	0.113165
chr9.3_contig-0001737	57134610	57134718	+	MT2B	LTR	ERVL	18.7	108	genome	11616	37	0.318526
chr9.3_contig-0001737	57135684	57136055	+	MTC	LTR	ERVL-MaLR	15.9	371	genome	25810	12	0.0464936
chr9.3_contig-0001737	57173605	57173632	+	ORR1B1-int	LTR	ERVL-MaLR	13.5	27	genome	73032	195	0.267006
chr9.3_contig-0001737	57175415	57175428	+	ORR1B1-int	LTR	ERVL-MaLR	10.5	13	genome	73032	195	0.267006
chr9.3_contig-0001737	57187849	57188224	+	RLTR15	LTR	ERVK	12.2	375	genome	2345	NA	NA
chr9.3_contig-0001737	57194878	57194998	+	ORR1D2	LTR	ERVL-MaLR	19.8	120	genome	16055	174	1.08377
chr9.3_contig-0001737	57195173	57195376	+	ORR1D2	LTR	ERVL-MaLR	20.2	203	genome	16055	174	1.08377
chr9.3_contig-0001737	57195748	57196059	+	MTE2b	LTR	ERVL-MaLR	18.7	311	genome	15638	NA	NA
chr9.3_contig-0001737	57199020	57199379	+	MTD	LTR	ERVL-MaLR	22.1	359	genome	48848	19	0.0388962
chr9.3_contig-0001737	57199706	57200074	+	ORR1D2	LTR	ERVL-MaLR	21.1	368	genome	16055	174	1.08377
chr9.3_contig-0001737	57205330	57205527	+	MTD	LTR	ERVL-MaLR	19.1	197	genome	48848	19	0.0388962
chr9.3_contig-0001737	57205546	57205579	+	ORR1B1-int	LTR	ERVL-MaLR	19	33	genome	73032	195	0.267006
chr9.3_contig-0001737	57205866	57205980	+	MTD	LTR	ERVL-MaLR	19.1	114	genome	48848	19	0.0388962
chr9.3_contig-0001737	57206052	57206119	+	MTD	LTR	ERVL-MaLR	19.1	67	genome	48848	19	0.0388962
chr9.3_contig-0001737	57206582	57206649	-	MYSERV6-int	LTR	ERVK	12.9	67	genome	11558	145	1.25454
chr9.3_contig-0001737	57210518	57210594	-	MTEb	LTR	ERVL-MaLR	23.4	76	genome	10906	50	0.458463
chr9.3_contig-0001737	57210637	57210957	-	MTD	LTR	ERVL-MaLR	21.2	320	genome	48848	19	0.0388962
chr9.3_contig-0001737	57210968	57211169	-	ORR1E	LTR	ERVL-MaLR	30.1	201	genome	19717	NA	NA
chr9.3_contig-0001737	57214989	57215374	-	MTE2a	LTR	ERVL-MaLR	24.8	385	genome	14099	NA	NA
chr9.3_contig-0001737	57216680	57217266	+	MT2B2	LTR	ERVL	10.5	586	genome	2651	NA	NA
chr9.3_contig-0001737	57237887	57237988	-	ORR1B1-int	LTR	ERVL-MaLR	30.7	101	genome	73032	195	0.267006
chr9.3_contig-0001737	57239060	57239115	-	MT2B	LTR	ERVL	19.1	55	genome	11616	37	0.318526
chr9.3_contig-0001737	57239179	57239237	-	RLTR17B_Mm	LTR	ERVK	13.8	58	genome	47710	66	0.138336
chr9.3_contig-0001737	57241504	57241789	+	ORR1A2	LTR	ERVL-MaLR	6.6	285	genome	16986	2	0.0117744
chr9.3_contig-0001737	57242137	57242169	+	MYSERV6-int	LTR	ERVK	16.1	32	genome	11558	145	1.25454
chr9.3_contig-0001737	57243593	57243799	+	MTD	LTR	ERVL-MaLR	21.5	206	genome	48848	19	0.0388962
chr9.3_contig-0001737	57248320	57248342	+	ORR1B1-int	LTR	ERVL-MaLR	15.5	22	genome	73032	195	0.267006
chr9.3_contig-0001737	57256221	57256238	-	ORR1B1-int	LTR	ERVL-MaLR	14.5	17	genome	73032	195	0.267006
chr9.3_contig-0001737	57259563	57259908	-	MTEa	LTR	ERVL-MaLR	26.2	345	genome	17219	4	0.0232302
chr9.3_contig-0001737	57268277	57268608	+	ORR1E	LTR	ERVL-MaLR	29.4	331	genome	19717	NA	NA
chr9.3_contig-0001737	57270111	57270594	+	RMER5	LTR	ERV1	24.4	483	genome	6579	74	1.12479
chr9.3_contig-0001737	57270776	57271080	-	LTR16A	LTR	ERVL	33.3	304	genome	335	NA	NA
chr9.3_contig-0001737	57272367	57272574	-	MLT1E	LTR	ERVL-MaLR	28.2	207	genome	270	NA	NA
chr9.3_contig-0001737	57275781	57276089	+	ORR1E	LTR	ERVL-MaLR	23.8	308	genome	19717	NA	NA
chr9.3_contig-0001737	57279792	57280154	-	ORR1B2	LTR	ERVL-MaLR	10	362	genome	9437	NA	NA
chr9.3_contig-0001737	57280309	57280512	+	MTEb	LTR	ERVL-MaLR	31	203	genome	10906	50	0.458463
chr9.3_contig-0001737	57280558	57280741	+	MTEb	LTR	ERVL-MaLR	18.1	183	genome	10906	50	0.458463
chr9.3_contig-0001737	57282272	57282476	+	MTEa	LTR	ERVL-MaLR	31.7	204	genome	17219	4	0.0232302
chr9.3_contig-0001737	57283144	57283206	-	MLT1C2	LTR	ERVL-MaLR	23	62	genome	4526	NA	NA
chr9.3_contig-0001737	57289230	57289417	-	MLT1D	LTR	ERVL-MaLR	30.2	187	genome	4902	1	0.0203998
chr9.3_contig-0001737	57290781	57290828	-	RLTR17B_Mm	LTR	ERVK	20.8	47	genome	47710	66	0.138336
chr9.3_contig-0001737	57293413	57293648	+	ORR1D2	LTR	ERVL-MaLR	22.5	235	genome	16055	174	1.08377
chr9.3_contig-0001737	57300171	57300487	+	ORR1A2	LTR	ERVL-MaLR	8.2	316	genome	16986	2	0.0117744
chr9.3_contig-0001737	57303202	57303463	+	MTEb	LTR	ERVL-MaLR	24.2	261	genome	10906	50	0.458463
chr9.3_contig-0001737	57303491	57303841	-	MLT1B	LTR	ERVL-MaLR	28.5	350	genome	5760	3	0.0520833
chr9.3_contig-0001737	57306850	57306915	+	RLTR20A4	LTR	ERVK	19.7	65	genome	11781	4	0.033953
chr9.3_contig-0001737	57310347	57310511	-	MLT1B	LTR	ERVL-MaLR	23.3	164	genome	5760	3	0.0520833
chr9.3_contig-0001737	57310543	57310597	-	MLT1B	LTR	ERVL-MaLR	22.2	54	genome	5760	3	0.0520833
chr9.3_contig-0001737	57310816	57311189	+	ORR1D1	LTR	ERVL-MaLR	18.3	373	genome	22769	20	0.0878387
chr9.3_contig-0001737	57318007	57318037	-	ORR1B1-int	LTR	ERVL-MaLR	19.9	30	genome	73032	195	0.267006
chr9.3_contig-0001737	57322117	57322443	-	MLT1G3	LTR	ERVL-MaLR	29.6	326	genome	491	NA	NA
chr9.3_contig-0001737	57322784	57323163	-	ORR1B1	LTR	ERVL-MaLR	11.2	379	genome	17653	13	0.0736419
chr9.3_contig-0001737	57323164	57323217	+	RMER12	LTR	ERVK	24.5	53	genome	3793	10	0.263644
chr9.3_contig-0001737	57324184	57324350	-	MLT2B4	LTR	ERVL	24.7	166	genome	1205	NA	NA
chr9.3_contig-0001737	57326055	57326467	-	BGLII	LTR	ERVK	9.3	412	genome	2271	20	0.880669
chr9.3_contig-0001737	57328041	57328170	+	MTEb	LTR	ERVL-MaLR	30.7	129	genome	10906	50	0.458463
chr9.3_contig-0001737	57330227	57330249	+	ORR1B1-int	LTR	ERVL-MaLR	15.3	22	genome	73032	195	0.267006
chr9.3_contig-0001737	57330678	57331114	+	MLTR14	LTR	ERV1	20.7	436	genome	5653	72	1.27366
chr9.3_contig-0001737	57333310	57333501	-	RLTR17B_Mm	LTR	ERVK	18	191	genome	47710	66	0.138336
chr9.3_contig-0001737	57334339	57334479	-	ORR1B1-int	LTR	ERVL-MaLR	12.2	140	genome	73032	195	0.267006
chr9.3_contig-0001737	57335293	57335349	-	RLTR20A4	LTR	ERVK	5.3	56	genome	11781	4	0.033953
chr9.3_contig-0001737	57336806	57337010	-	MLT1D	LTR	ERVL-MaLR	30.1	204	genome	4902	1	0.0203998
chr9.3_contig-0001737	57343524	57343592	-	LTR81	LTR	Gypsy	18.9	68	genome	9	NA	NA
chr9.3_contig-0001737	57343830	57344030	-	LTR81B	LTR	Gypsy	27.8	200	genome	60	NA	NA
chr9.3_contig-0001737	57344239	57344524	-	RMER6B	LTR	ERVK	14	285	genome	1408	12	0.852273
chr9.3_contig-0001737	57344598	57344764	-	RMER6B	LTR	ERVK	9.4	166	genome	1408	12	0.852273
chr9.3_contig-0001737	57346066	57346266	+	RLTR14	LTR	ERV1	11.7	200	genome	2296	NA	NA
chr9.3_contig-0001737	57346267	57346646	-	MTB	LTR	ERVL-MaLR	6.3	379	genome	7877	NA	NA
chr9.3_contig-0001737	57346647	57346809	+	RLTR14	LTR	ERV1	12.3	162	genome	2296	NA	NA
chr9.3_contig-0001737	57347836	57348149	-	RLTR12D	LTR	ERVK	23.2	313	genome	732	NA	NA
chr9.3_contig-0001737	57353502	57353850	-	MTE2a	LTR	ERVL-MaLR	25.9	348	genome	14099	NA	NA
chr9.3_contig-0001737	57356111	57356372	-	MLT1H	LTR	ERVL-MaLR	27.8	261	genome	888	NA	NA
chr9.3_contig-0001737	57357680	57357870	-	ORR1F	LTR	ERVL-MaLR	27.6	190	genome	14760	9	0.0609756
chr9.3_contig-0001737	57366814	57367316	+	RLTR11A2	LTR	ERVK	14.9	502	genome	2659	NA	NA
chr9.3_contig-0001737	57368420	57368717	+	ORR1E	LTR	ERVL-MaLR	24.8	297	genome	19717	NA	NA
chr9.3_contig-0001737	57369274	57369712	-	MT2B1	LTR	ERVL	16.9	438	genome	7682	33	0.429576
chr9.3_contig-0001737	57370995	57371099	+	MTEa	LTR	ERVL-MaLR	24.8	104	genome	17219	4	0.0232302
chr9.3_contig-0001737	57371115	57371372	+	MTB_Mm	LTR	ERVL-MaLR	13.1	257	genome	5450	NA	NA
chr9.3_contig-0001737	57380799	57380983	+	MTE2a	LTR	ERVL-MaLR	15.1	184	genome	14099	NA	NA
chr9.3_contig-0001737	57383373	57383566	-	MT2B1	LTR	ERVL	22.5	193	genome	7682	33	0.429576
chr9.3_contig-0001737	57384064	57384254	-	ORR1C2	LTR	ERVL-MaLR	17.5	190	genome	12231	NA	NA
chr9.3_contig-0001737	57384339	57384506	-	ORR1C2	LTR	ERVL-MaLR	17.5	167	genome	12231	NA	NA
chr9.3_contig-0001737	57384507	57384779	-	MTEa	LTR	ERVL-MaLR	21.5	272	genome	17219	4	0.0232302
chr9.3_contig-0001737	57385797	57385929	+	MTE2b	LTR	ERVL-MaLR	22.9	132	genome	15638	NA	NA
chr9.3_contig-0001737	57386287	57386445	+	MTE2b	LTR	ERVL-MaLR	23.6	158	genome	15638	NA	NA
chr9.3_contig-0001737	57386448	57386821	+	MTE2b	LTR	ERVL-MaLR	24.2	373	genome	15638	NA	NA
chr9.3_contig-0001737	57390048	57390086	-	RLTR20C1_MM	LTR	ERVK	5.1	38	genome	5738	3	0.052283
chr9.3_contig-0001737	57391933	57392283	+	ORR1B2	LTR	ERVL-MaLR	15.8	350	genome	9437	NA	NA
chr9.3_contig-0001737	57396571	57396899	+	MTD	LTR	ERVL-MaLR	27.1	328	genome	48848	19	0.0388962
chr9.3_contig-0001737	57399011	57399255	+	MTE2a	LTR	ERVL-MaLR	23.4	244	genome	14099	NA	NA
chr9.3_contig-0001737	57400769	57400833	-	RMER13A1	LTR	ERVK	24.6	64	genome	1195	NA	NA
chr9.3_contig-0001737	57400903	57401477	-	RMER13A1	LTR	ERVK	13.8	574	genome	1195	NA	NA
chr9.3_contig-0001737	57402559	57403046	-	MLT1G3	LTR	ERVL-MaLR	33.3	487	genome	491	NA	NA
chr9.3_contig-0001737	57404054	57404197	-	MTB	LTR	ERVL-MaLR	6.6	143	genome	7877	NA	NA
chr9.3_contig-0001737	57404225	57404505	+	ORR1E	LTR	ERVL-MaLR	27.2	280	genome	19717	NA	NA
chr9.3_contig-0001737	57406484	57406841	+	ORR1D1	LTR	ERVL-MaLR	16.7	357	genome	22769	20	0.0878387
chr9.3_contig-0001737	57410423	57410754	+	IAPEY3_LTR	LTR	ERVK	6	331	genome	656	NA	NA
chr9.3_contig-0001737	57411155	57411229	-	MLT1J1	LTR	ERVL-MaLR	24.3	74	genome	575	NA	NA
chr9.3_contig-0001737	57414683	57414698	-	ORR1B1-int	LTR	ERVL-MaLR	27.4	15	genome	73032	195	0.267006
chr9.3_contig-0001737	57419018	57419212	+	MTD	LTR	ERVL-MaLR	26	194	genome	48848	19	0.0388962
chr9.3_contig-0001737	57419360	57419510	+	MTD	LTR	ERVL-MaLR	21.9	150	genome	48848	19	0.0388962
chr9.3_contig-0001737	57419715	57420009	-	ORR1E	LTR	ERVL-MaLR	21.9	294	genome	19717	NA	NA
chr9.3_contig-0001737	57425379	57425444	+	RMER12	LTR	ERVK	16.7	65	genome	3793	10	0.263644
chr9.3_contig-0001737	57426980	57427363	+	RMER15	LTR	ERVL	21.9	383	genome	13285	29	0.218291
chr9.3_contig-0001737	57427412	57427899	+	RMER20C_Mm	LTR	ERVK	19.4	487	genome	1488	NA	NA
chr9.3_contig-0001737	57429367	57429505	-	MLT2B2	LTR	ERVL	25	138	genome	1256	NA	NA
chr9.3_contig-0001737	57432335	57432572	-	LTR33A_v	LTR	ERVL	30.6	237	genome	179	NA	NA
chr9.3_contig-0001737	57439312	57439713	-	IAPLTR2a	LTR	ERVK	2.5	401	genome	1169	3	0.25663
chr9.3_contig-0001737	57443580	57443661	-	RMER15-int	LTR	ERVL	27.9	81	genome	3866	NA	NA
chr9.3_contig-0001737	57445831	57445898	+	RLTR20C1_MM	LTR	ERVK	30.9	67	genome	5738	3	0.052283
chr9.3_contig-0001737	57447739	57448068	-	ORR1B1	LTR	ERVL-MaLR	13.2	329	genome	17653	13	0.0736419
chr9.3_contig-0001737	57450962	57451306	+	ORR1D2	LTR	ERVL-MaLR	20.8	344	genome	16055	174	1.08377
chr9.3_contig-0001737	57452828	57452911	+	RMER12C	LTR	ERVK	22.6	83	genome	7376	12	0.16269
chr9.3_contig-0001737	57463605	57463970	+	MTE2b	LTR	ERVL-MaLR	24.6	365	genome	15638	NA	NA
chr9.3_contig-0001737	57467923	57468308	-	ORR1D1	LTR	ERVL-MaLR	17.6	385	genome	22769	20	0.0878387
chr9.3_contig-0001737	57473591	57473621	-	RLTR17B_Mm	LTR	ERVK	23.7	30	genome	47710	66	0.138336
chr9.3_contig-0001737	57473650	57473782	-	RLTR17B_Mm	LTR	ERVK	23.7	132	genome	47710	66	0.138336
chr9.3_contig-0001737	57474546	57474973	+	MTB_Mm	LTR	ERVL-MaLR	15.3	427	genome	5450	NA	NA
chr9.3_contig-0001737	57478052	57478204	-	MTEa	LTR	ERVL-MaLR	24.7	152	genome	17219	4	0.0232302
chr9.3_contig-0001737	57479650	57480041	+	MTD	LTR	ERVL-MaLR	19.6	391	genome	48848	19	0.0388962
chr9.3_contig-0001737	57480011	57480046	+	ORR1D1	LTR	ERVL-MaLR	11.1	35	genome	22769	20	0.0878387
chr9.3_contig-0001737	57481414	57481879	-	RMER20A	LTR	ERVK	19	465	genome	1181	NA	NA
chr9.3_contig-0001737	57484774	57484915	+	MLT1B	LTR	ERVL-MaLR	28.9	141	genome	5760	3	0.0520833
chr9.3_contig-0001737	57485181	57485666	+	RLTR11A2	LTR	ERVK	12.1	485	genome	2659	NA	NA
chr9.3_contig-0001737	57486930	57487204	+	RLTR14	LTR	ERV1	19.5	274	genome	2296	NA	NA
chr9.3_contig-0001737	57490212	57490603	+	MTC	LTR	ERVL-MaLR	15.8	391	genome	25810	12	0.0464936
chr9.3_contig-0001737	57491786	57492294	-	MT2A	LTR	ERVL	28.1	508	genome	7581	44	0.580398
chr9.3_contig-0001737	57492520	57492577	-	MTEb	LTR	ERVL-MaLR	22.8	57	genome	10906	50	0.458463
chr9.3_contig-0001737	57493688	57493864	-	MLT1H	LTR	ERVL-MaLR	33.2	176	genome	888	NA	NA
chr9.3_contig-0001737	57496436	57496741	-	ORR1D1	LTR	ERVL-MaLR	23	305	genome	22769	20	0.0878387
chr9.3_contig-0001737	57501214	57501563	+	MLT1A1	LTR	ERVL-MaLR	31.3	349	genome	5860	NA	NA
chr9.3_contig-0001737	57502052	57502220	-	ORR1B1-int	LTR	ERVL-MaLR	17.3	168	genome	73032	195	0.267006
chr9.3_contig-0001737	57502641	57502963	+	ORR1E	LTR	ERVL-MaLR	29.5	322	genome	19717	NA	NA
chr9.3_contig-0001737	57503447	57503537	+	RLTR20A4	LTR	ERVK	8	90	genome	11781	4	0.033953
chr9.3_contig-0001737	57503564	57503644	+	RLTR20C2_MM	LTR	ERVK	16	80	genome	4117	NA	NA
chr9.3_contig-0001737	57516094	57516243	-	ORR1C2	LTR	ERVL-MaLR	12.8	149	genome	12231	NA	NA
chr9.3_contig-0001737	57518329	57518435	+	ORR1B1-int	LTR	ERVL-MaLR	23.1	106	genome	73032	195	0.267006
chr9.3_contig-0001737	57518759	57518914	+	MTC	LTR	ERVL-MaLR	20.7	155	genome	25810	12	0.0464936
chr9.3_contig-0001737	57531574	57531880	+	ORR1E	LTR	ERVL-MaLR	25	306	genome	19717	NA	NA
chr9.3_contig-0001737	57542249	57542321	-	RLTR31D_MM	LTR	ERVK	2.7	72	genome	5679	NA	NA
chr9.3_contig-0001737	57544929	57545061	+	ORR1B1	LTR	ERVL-MaLR	11.1	132	genome	17653	13	0.0736419
chr9.3_contig-0001737	57549072	57549139	-	RLTR20A4	LTR	ERVK	8	67	genome	11781	4	0.033953
chr9.3_contig-0001737	57550805	57551158	-	ORR1E	LTR	ERVL-MaLR	20.7	353	genome	19717	NA	NA
chr9.3_contig-0001737	57561854	57562186	-	ORR1A2	LTR	ERVL-MaLR	10.8	332	genome	16986	2	0.0117744
chr9.3_contig-0001737	57562844	57563016	+	MTD	LTR	ERVL-MaLR	20.9	172	genome	48848	19	0.0388962
chr9.3_contig-0001737	57564007	57564229	+	IAPLTR2b	LTR	ERVK	2.8	222	genome	1375	8	0.581818
chr9.3_contig-0001737	57564265	57564400	+	IAPLTR2b	LTR	ERVK	2.8	135	genome	1375	8	0.581818
chr9.3_contig-0001737	57564618	57564911	+	MTEb	LTR	ERVL-MaLR	32.7	293	genome	10906	50	0.458463
chr9.3_contig-0001737	57569863	57570176	-	ORR1F	LTR	ERVL-MaLR	28.5	313	genome	14760	9	0.0609756
chr9.3_contig-0001737	57573687	57573816	+	MLT1H1	LTR	ERVL-MaLR	28.9	129	genome	391	NA	NA
chr9.3_contig-0001737	57577918	57578216	+	MTE2a	LTR	ERVL-MaLR	23.4	298	genome	14099	NA	NA
chr9.3_contig-0001737	57582317	57582516	-	MTD	LTR	ERVL-MaLR	21.6	199	genome	48848	19	0.0388962
chr9.3_contig-0001737	57584831	57584854	+	ORR1B1-int	LTR	ERVL-MaLR	28.1	23	genome	73032	195	0.267006
chr9.3_contig-0001737	57585236	57585269	-	ORR1B1-int	LTR	ERVL-MaLR	20.2	33	genome	73032	195	0.267006
chr9.3_contig-0001737	57600044	57600090	-	RLTR17B_Mm	LTR	ERVK	20.7	46	genome	47710	66	0.138336
chr9.3_contig-0001737	57600126	57600164	-	RLTR17B_Mm	LTR	ERVK	20.7	38	genome	47710	66	0.138336
chr9.3_contig-0001737	57600571	57600835	+	MLT2B1	LTR	ERVL	32.6	264	genome	1216	NA	NA
chr9.3_contig-0001737	57605896	57606183	-	IAPEY3_LTR	LTR	ERVK	12.2	287	genome	656	NA	NA
chr9.3_contig-0001737	57606855	57607225	-	ORR1D1	LTR	ERVL-MaLR	18	370	genome	22769	20	0.0878387
chr9.3_contig-0001737	57619119	57619293	-	MLT1E1A	LTR	ERVL-MaLR	31.9	174	genome	667	NA	NA
chr9.3_contig-0001737	57619627	57619736	+	LTR16A1	LTR	ERVL	29.6	109	genome	214	NA	NA
chr9.3_contig-0001737	57620828	57621396	-	RMER15	LTR	ERVL	23.2	568	genome	13285	29	0.218291
chr9.3_contig-0001737	57622115	57622355	+	ORR1A4	LTR	ERVL-MaLR	14.6	240	genome	9149	12	0.131162
chr9.3_contig-0001737	57629235	57629889	+	RLTR13D3A	LTR	ERVK	15.9	654	genome	242	9	3.71901
chr9.3_contig-0001737	57630430	57630594	+	RLTR13D3A	LTR	ERVK	11.3	164	genome	242	9	3.71901
chr9.3_contig-0001737	57631883	57632271	-	ORR1B1	LTR	ERVL-MaLR	16.1	388	genome	17653	13	0.0736419
chr9.3_contig-0001737	57640656	57640835	-	RMER15	LTR	ERVL	23.2	179	genome	13285	29	0.218291
chr9.3_contig-0001737	57640841	57641195	-	ORR1D1	LTR	ERVL-MaLR	22.9	354	genome	22769	20	0.0878387
chr9.3_contig-0001737	57647548	57648097	-	MER90a	LTR	ERV1	31	549	genome	232	NA	NA
chr9.3_contig-0001737	57648615	57648649	-	ORR1B1-int	LTR	ERVL-MaLR	22.1	34	genome	73032	195	0.267006
chr9.3_contig-0001737	57657662	57657838	-	LTR50	LTR	ERVL	22.1	176	genome	187	NA	NA
chr9.3_contig-0001737	57657916	57658155	+	MTEa	LTR	ERVL-MaLR	25.5	239	genome	17219	4	0.0232302
chr9.3_contig-0001737	57658353	57658485	-	LTR50	LTR	ERVL	27.3	132	genome	187	NA	NA
chr9.3_contig-0001737	57660025	57660343	+	MLT2B4	LTR	ERVL	28.8	318	genome	1205	NA	NA
chr9.3_contig-0001737	57660440	57660524	-	RLTR17B_Mm	LTR	ERVK	20	84	genome	47710	66	0.138336
chr9.3_contig-0001737	57660870	57660902	+	MLT2B4	LTR	ERVL	9.1	32	genome	1205	NA	NA
chr9.3_contig-0001737	57660914	57661092	-	MLT1G1	LTR	ERVL-MaLR	34	178	genome	386	NA	NA
chr9.3_contig-0001737	57664557	57664737	+	ORR1E	LTR	ERVL-MaLR	27.5	180	genome	19717	NA	NA
chr9.3_contig-0001737	57664898	57665287	-	ORR1B1	LTR	ERVL-MaLR	13.9	389	genome	17653	13	0.0736419
chr9.3_contig-0001737	57667392	57667439	-	RMER15	LTR	ERVL	20.1	47	genome	13285	29	0.218291
chr9.3_contig-0001737	57667440	57667860	-	ERVB5_1-LTR_MM	LTR	ERVK	6.7	420	genome	153	1	0.653595
chr9.3_contig-0001737	57667891	57668203	-	RMER15	LTR	ERVL	10.8	312	genome	13285	29	0.218291
chr9.3_contig-0001737	57668209	57668315	-	ORR1E	LTR	ERVL-MaLR	24.8	106	genome	19717	NA	NA
chr9.3_contig-0001737	57669812	57670173	-	ORR1B2	LTR	ERVL-MaLR	20.6	361	genome	9437	NA	NA
chr9.3_contig-0001737	57672680	57673019	-	ORR1B2	LTR	ERVL-MaLR	12.9	339	genome	9437	NA	NA
chr9.3_contig-0001737	57675993	57676010	+	ORR1B1-int	LTR	ERVL-MaLR	15.5	17	genome	73032	195	0.267006
chr9.3_contig-0001737	57684055	57684451	-	MTB	LTR	ERVL-MaLR	5	396	genome	7877	NA	NA
chr9.3_contig-0001737	57685995	57686134	+	MTE2b	LTR	ERVL-MaLR	24.2	139	genome	15638	NA	NA
chr9.3_contig-0001737	57686207	57686412	+	MTE2b	LTR	ERVL-MaLR	24.2	205	genome	15638	NA	NA
chr9.3_contig-0001737	57693851	57694232	-	ORR1F	LTR	ERVL-MaLR	30.1	381	genome	14760	9	0.0609756
chr9.3_contig-0001737	57705564	57705813	+	MLTR14	LTR	ERV1	25.6	249	genome	5653	72	1.27366
chr9.3_contig-0001737	57708497	57708800	-	MLT1A0	LTR	ERVL-MaLR	32	303	genome	6252	NA	NA
chr9.3_contig-0001737	57708942	57709108	-	MLT-int	LTR	ERVL-MaLR	27.9	166	genome	636	NA	NA
chr9.3_contig-0001737	57715257	57715328	+	MLT1N2	LTR	ERVL-MaLR	22.5	71	genome	246	NA	NA
chr9.3_contig-0001737	57725727	57725830	-	MLT1H	LTR	ERVL-MaLR	30.1	103	genome	888	NA	NA
chr9.3_contig-0001737	57725903	57726063	-	MLT1H	LTR	ERVL-MaLR	28.6	160	genome	888	NA	NA
chr9.3_contig-0001737	57726811	57727095	+	RMER6A	LTR	ERVK	12.1	284	genome	4957	302	6.09239
chr9.3_contig-0001737	57727156	57727595	+	RMER6A	LTR	ERVK	12.3	439	genome	4957	302	6.09239
chr9.3_contig-0001737	57730624	57730937	-	MTD	LTR	ERVL-MaLR	25.6	313	genome	48848	19	0.0388962
chr9.3_contig-0001737	57735782	57735910	+	MLT1A	LTR	ERVL-MaLR	25.2	128	genome	4121	NA	NA
chr9.3_contig-0001737	57753461	57753845	-	RLTR53_Mm	LTR	ERVK	16.9	384	genome	452	NA	NA
chr9.3_contig-0001737	57755074	57755388	+	MTD	LTR	ERVL-MaLR	21.6	314	genome	48848	19	0.0388962
chr9.3_contig-0001737	57756894	57757225	-	ORR1D1	LTR	ERVL-MaLR	18.6	331	genome	22769	20	0.0878387
chr9.3_contig-0001737	57759641	57759681	+	MTEb	LTR	ERVL-MaLR	14.6	40	genome	10906	50	0.458463
chr9.3_contig-0001737	57764935	57765436	-	RLTR11A2	LTR	ERVK	19.4	501	genome	2659	NA	NA
chr9.3_contig-0001737	57768347	57768406	-	RLTR17B_Mm	LTR	ERVK	23.3	59	genome	47710	66	0.138336
chr9.3_contig-0001737	57770412	57770488	-	MER110	LTR	ERV1	26	76	genome	71	NA	NA
chr9.3_contig-0001737	57773923	57774048	+	RLTR17B_Mm	LTR	ERVK	19.5	125	genome	47710	66	0.138336
chr9.3_contig-0001737	57780548	57780572	-	RLTR20C2_MM	LTR	ERVK	16.9	24	genome	4117	NA	NA
chr9.3_contig-0001737	57780637	57780665	-	RLTR20C2_MM	LTR	ERVK	16.9	28	genome	4117	NA	NA
chr9.3_contig-0001737	57782918	57783238	+	ORR1A2	LTR	ERVL-MaLR	10.3	320	genome	16986	2	0.0117744
chr9.3_contig-0001737	57789167	57789286	+	MTE2a	LTR	ERVL-MaLR	17.6	119	genome	14099	NA	NA
chr9.3_contig-0001737	57792552	57792761	+	RLTR17B_Mm	LTR	ERVK	23	209	genome	47710	66	0.138336
chr9.3_contig-0001737	57793330	57793355	-	ORR1B1-int	LTR	ERVL-MaLR	20.9	25	genome	73032	195	0.267006
chr9.3_contig-0001737	57793872	57793920	-	MLT2B4	LTR	ERVL	20.4	48	genome	1205	NA	NA
chr9.3_contig-0001737	57793922	57793978	-	MLT1L	LTR	ERVL-MaLR	26.3	56	genome	568	NA	NA
chr9.3_contig-0001737	57796505	57796732	-	MER74A	LTR	ERVL	32.1	227	genome	439	NA	NA
chr9.3_contig-0001737	57801008	57801314	-	ORR1A2	LTR	ERVL-MaLR	9.4	306	genome	16986	2	0.0117744
chr9.3_contig-0001737	57805347	57805553	+	RLTR17B_Mm	LTR	ERVK	18.6	206	genome	47710	66	0.138336
chr9.3_contig-0001737	57814170	57814226	-	RLTR20A4	LTR	ERVK	17.5	56	genome	11781	4	0.033953
chr9.3_contig-0001737	57824635	57824981	-	LTR16C	LTR	ERVL	33.6	346	genome	534	NA	NA
chr9.3_contig-0001737	57831364	57831666	-	RMER13A1	LTR	ERVK	23	302	genome	1195	NA	NA
chr9.3_contig-0001737	57831638	57832216	-	RMER13A1	LTR	ERVK	15.9	578	genome	1195	NA	NA
chr9.3_contig-0001737	57836540	57836740	-	ORR1C2	LTR	ERVL-MaLR	21.2	200	genome	12231	NA	NA
chr9.3_contig-0001737	57841169	57841343	+	MLT1C2	LTR	ERVL-MaLR	26.8	174	genome	4526	NA	NA
chr9.3_contig-0001737	57842746	57842776	+	RMER4B	LTR	ERVK	14.7	30	genome	5087	NA	NA
chr9.3_contig-0001737	57842825	57843378	+	RMER4B	LTR	ERVK	14.7	553	genome	5087	NA	NA
chr9.3_contig-0001737	57843543	57843950	-	RLTR53_Mm	LTR	ERVK	15.3	407	genome	452	NA	NA
chr9.3_contig-0001737	57851632	57851759	-	ORR1B1-int	LTR	ERVL-MaLR	21.6	127	genome	73032	195	0.267006
chr9.3_contig-0001737	57852584	57852993	-	LTR16B2	LTR	ERVL	32.5	409	genome	147	NA	NA
chr9.3_contig-0001737	57853130	57853453	+	RLTR17B_Mm	LTR	ERVK	21.9	323	genome	47710	66	0.138336
chr9.3_contig-0001737	57865744	57866233	-	RMER5	LTR	ERV1	21.5	489	genome	6579	74	1.12479
chr9.3_contig-0001737	57867063	57867615	-	RMER15	LTR	ERVL	20.6	552	genome	13285	29	0.218291
chr9.3_contig-0001737	57873750	57873792	-	ORR1D1	LTR	ERVL-MaLR	18.6	42	genome	22769	20	0.0878387
chr9.3_contig-0001737	57873880	57874020	+	MTEa	LTR	ERVL-MaLR	17.3	140	genome	17219	4	0.0232302
chr9.3_contig-0001737	57882226	57882548	-	ORR1B1	LTR	ERVL-MaLR	14.5	322	genome	17653	13	0.0736419
chr9.3_contig-0001737	57882549	57882766	-	ORR1B1	LTR	ERVL-MaLR	10.2	217	genome	17653	13	0.0736419
chr9.3_contig-0001737	57894031	57894188	+	MLT1E1A	LTR	ERVL-MaLR	27.2	157	genome	667	NA	NA
chr9.3_contig-0001737	57894329	57894517	+	MLT1E1A	LTR	ERVL-MaLR	30.7	188	genome	667	NA	NA
chr9.3_contig-0001737	57905928	57906005	+	RLTR17B_Mm	LTR	ERVK	26.9	77	genome	47710	66	0.138336
chr9.3_contig-0001737	57907112	57907502	+	MTA_Mm	LTR	ERVL-MaLR	6.7	390	genome	17761	194	1.09228
chr9.3_contig-0001737	57909757	57910117	-	MTC	LTR	ERVL-MaLR	20.7	360	genome	25810	12	0.0464936
chr9.3_contig-0001737	57914608	57915019	-	MLT1D	LTR	ERVL-MaLR	24.3	411	genome	4902	1	0.0203998
chr9.3_contig-0001737	57920425	57920543	-	RLTR17B_Mm	LTR	ERVK	20.2	118	genome	47710	66	0.138336
chr9.3_contig-0001737	57920868	57921017	+	ORR1B1-int	LTR	ERVL-MaLR	26	149	genome	73032	195	0.267006
chr9.3_contig-0001737	57921695	57921784	+	MTEb	LTR	ERVL-MaLR	19.1	89	genome	10906	50	0.458463
chr9.3_contig-0001737	57921794	57922260	-	IAPLTR2_Mm	LTR	ERVK	10.8	466	genome	1345	13	0.966543
chr9.3_contig-0001737	57922261	57923078	-	IAPEz-int	LTR	ERVK	5.1	817	genome	6758	41	0.606688
chr9.3_contig-0001737	57923077	57923193	-	IAPEz-int	LTR	ERVK	3.5	116	genome	6758	41	0.606688
chr9.3_contig-0001737	57923183	57923245	-	IAPEz-int	LTR	ERVK	8.2	62	genome	6758	41	0.606688
chr9.3_contig-0001737	57923246	57923293	-	IAPLTR4_I	LTR	ERVK	22.9	47	genome	863	11	1.27462
chr9.3_contig-0001737	57923278	57923849	-	IAPEz-int	LTR	ERVK	4	571	genome	6758	41	0.606688
chr9.3_contig-0001737	57923843	57924316	-	IAPLTR2_Mm	LTR	ERVK	10.6	473	genome	1345	13	0.966543
chr9.3_contig-0001737	57933263	57933344	+	MYSERV6-int	LTR	ERVK	13.3	81	genome	11558	145	1.25454
chr9.3_contig-0001737	57933275	57933290	+	ORR1B1-int	LTR	ERVL-MaLR	13.1	15	genome	73032	195	0.267006
chr9.3_contig-0001737	57934766	57934845	-	ORR1B1-int	LTR	ERVL-MaLR	27.5	79	genome	73032	195	0.267006
chr9.3_contig-0001737	57935600	57935902	+	ORR1F	LTR	ERVL-MaLR	27.1	302	genome	14760	9	0.0609756
chr9.3_contig-0001737	57938492	57939249	-	IAPEz-int	LTR	ERVK	4.6	757	genome	6758	41	0.606688
chr9.3_contig-0001737	57939246	57939526	-	IAPEz-int	LTR	ERVK	8.5	280	genome	6758	41	0.606688
chr9.3_contig-0001737	57939527	57940359	-	IAPEz-int	LTR	ERVK	6.3	832	genome	6758	41	0.606688
chr9.3_contig-0001737	57940355	57940861	-	IAPLTR2a2_Mm	LTR	ERVK	7.2	506	genome	1452	3	0.206612
chr9.3_contig-0001737	57940863	57940934	+	MTE2a	LTR	ERVL-MaLR	9.7	71	genome	14099	NA	NA
chr9.3_contig-0001737	57941333	57941345	+	ORR1B1-int	LTR	ERVL-MaLR	15.4	12	genome	73032	195	0.267006
chr9.3_contig-0001737	57941475	57941639	-	MTD	LTR	ERVL-MaLR	24.4	164	genome	48848	19	0.0388962
chr9.3_contig-0001737	57943797	57943974	-	ORR1F	LTR	ERVL-MaLR	25	177	genome	14760	9	0.0609756
chr9.3_contig-0001737	57943988	57944329	+	ORR1D2	LTR	ERVL-MaLR	24.1	341	genome	16055	174	1.08377
chr9.3_contig-0001737	57944378	57944482	-	ORR1F	LTR	ERVL-MaLR	30.8	104	genome	14760	9	0.0609756
chr9.3_contig-0001737	57947507	57947665	-	RLTR17B_Mm	LTR	ERVK	22	158	genome	47710	66	0.138336
chr9.3_contig-0001737	57948479	57948542	-	RLTR20C2_MM	LTR	ERVK	29.7	63	genome	4117	NA	NA
chr9.3_contig-0001737	57949217	57949281	-	MLT1H2	LTR	ERVL-MaLR	24.6	64	genome	557	NA	NA
chr9.3_contig-0001737	57951619	57951984	+	ORR1B2	LTR	ERVL-MaLR	13.9	365	genome	9437	NA	NA
chr9.3_contig-0001737	57955906	57955998	+	MLT1A0	LTR	ERVL-MaLR	29.7	92	genome	6252	NA	NA
chr9.3_contig-0001737	57957453	57957558	-	ORR1A4	LTR	ERVL-MaLR	10.4	105	genome	9149	12	0.131162
chr9.3_contig-0001737	57957545	57957660	-	ORR1A4	LTR	ERVL-MaLR	20.9	115	genome	9149	12	0.131162
chr9.3_contig-0001737	57963273	57963382	+	ORR1B1-int	LTR	ERVL-MaLR	23.2	109	genome	73032	195	0.267006
chr9.3_contig-0001737	57967535	57967947	+	MT2B1	LTR	ERVL	15.8	412	genome	7682	33	0.429576
chr9.3_contig-0001737	57968048	57968092	+	MT2B1	LTR	ERVL	15.8	44	genome	7682	33	0.429576
chr9.3_contig-0001737	57970021	57970167	-	RMER5	LTR	ERV1	20.3	146	genome	6579	74	1.12479
chr9.3_contig-0001737	57981147	57981605	-	MLT1F	LTR	ERVL-MaLR	33.2	458	genome	826	NA	NA
chr9.3_contig-0001737	57987374	57987482	-	MLTR11B	LTR	ERVK	15.6	108	genome	2864	NA	NA
chr9.3_contig-0001737	57993439	57993571	-	MLT1A	LTR	ERVL-MaLR	27.1	132	genome	4121	NA	NA
chr9.3_contig-0001737	57994184	57994337	-	MLT1A	LTR	ERVL-MaLR	29.1	153	genome	4121	NA	NA
chr9.3_contig-0001737	57997967	57998175	-	RMER17C	LTR	ERVK	18.4	208	genome	6616	31	0.468561
chr9.3_contig-0001737	57998511	57998568	-	RLTR20A4	LTR	ERVK	12.1	57	genome	11781	4	0.033953
chr9.3_contig-0001737	57998828	57999068	-	RMER2	LTR	ERV1	27.4	240	genome	2127	NA	NA
chr9.3_contig-0001737	57999631	57999981	-	MTD	LTR	ERVL-MaLR	18.9	350	genome	48848	19	0.0388962
chr9.3_contig-0001737	58000663	58000995	-	RMER15	LTR	ERVL	18.2	332	genome	13285	29	0.218291
chr9.3_contig-0001737	58001025	58001612	-	RLTR18	LTR	ERVK	21.4	587	genome	481	2	0.4158
chr9.3_contig-0001737	58002073	58002661	-	MT2B2	LTR	ERVL	9.3	588	genome	2651	NA	NA
chr9.3_contig-0001737	58007521	58007824	+	MLT1G1	LTR	ERVL-MaLR	29.8	303	genome	386	NA	NA
chr9.3_contig-0001737	58013403	58013483	-	ORR1B1-int	LTR	ERVL-MaLR	23.7	80	genome	73032	195	0.267006
chr9.3_contig-0001737	58016118	58016353	-	RMER15	LTR	ERVL	23.3	235	genome	13285	29	0.218291
chr9.3_contig-0001737	58021103	58021119	+	ORR1B1-int	LTR	ERVL-MaLR	13.5	16	genome	73032	195	0.267006
chr9.3_contig-0001737	58036126	58036208	+	ORR1B1-int	LTR	ERVL-MaLR	23.7	82	genome	73032	195	0.267006
chr9.3_contig-0001737	58050797	58051043	-	MTE2a	LTR	ERVL-MaLR	21.9	246	genome	14099	NA	NA
chr9.3_contig-0001737	58051044	58051552	-	RLTR19	LTR	ERVK	15.7	508	genome	1040	2	0.192308
chr9.3_contig-0001737	58051839	58051992	+	ORR1B1-int	LTR	ERVL-MaLR	17.1	153	genome	73032	195	0.267006
chr9.3_contig-0001737	58052677	58052749	-	RLTR31D_MM	LTR	ERVK	16.4	72	genome	5679	NA	NA
chr9.3_contig-0001737	58052872	58053046	+	MLT1C2	LTR	ERVL-MaLR	25.2	174	genome	4526	NA	NA
chr9.3_contig-0001737	58053851	58053918	+	MLTR14	LTR	ERV1	10.3	67	genome	5653	72	1.27366
chr9.3_contig-0001737	58054920	58055246	+	MTE-int	LTR	ERVL-MaLR	25.2	326	genome	5213	NA	NA
chr9.3_contig-0001737	58059518	58059607	+	RLTR17B_Mm	LTR	ERVK	12.5	89	genome	47710	66	0.138336
chr9.3_contig-0001737	58060311	58060764	+	MT2A	LTR	ERVL	15.4	453	genome	7581	44	0.580398
chr9.3_contig-0001737	58060935	58061223	+	RLTR14	LTR	ERV1	14.3	288	genome	2296	NA	NA
chr9.3_contig-0001737	58071247	58071349	+	RLTR17B_Mm	LTR	ERVK	22.8	102	genome	47710	66	0.138336
chr9.3_contig-0001737	58075416	58075810	+	MTA_Mm	LTR	ERVL-MaLR	2.3	394	genome	17761	194	1.09228
chr9.3_contig-0001737	58075811	58076907	+	MTA_Mm	LTR	ERVL-MaLR	2.5	1096	genome	17761	194	1.09228
chr9.3_contig-0001737	58076908	58077301	+	MTA_Mm	LTR	ERVL-MaLR	2.5	393	genome	17761	194	1.09228
chr9.3_contig-0001737	58077411	58077445	-	RLTR17B_Mm	LTR	ERVK	16.4	34	genome	47710	66	0.138336
chr9.3_contig-0001737	58077498	58077626	-	RLTR17B_Mm	LTR	ERVK	16.9	128	genome	47710	66	0.138336
chr9.3_contig-0001737	58078416	58078839	-	RMER5	LTR	ERV1	21.2	423	genome	6579	74	1.12479
chr9.3_contig-0001737	58081204	58081393	+	ORR1E	LTR	ERVL-MaLR	24.2	189	genome	19717	NA	NA
chr9.3_contig-0001737	58081401	58081571	+	ORR1B1	LTR	ERVL-MaLR	16.6	170	genome	17653	13	0.0736419
chr9.3_contig-0001737	58081637	58081803	+	ORR1B1	LTR	ERVL-MaLR	15.2	166	genome	17653	13	0.0736419
chr9.3_contig-0001737	58081804	58081957	-	ORR1A0	LTR	ERVL-MaLR	11.2	153	genome	2509	25	0.996413
chr9.3_contig-0001737	58083605	58083934	-	MTE2a	LTR	ERVL-MaLR	25.5	329	genome	14099	NA	NA
chr9.3_contig-0001737	58084200	58084402	+	MTEa	LTR	ERVL-MaLR	23.9	202	genome	17219	4	0.0232302
chr9.3_contig-0001737	58092880	58093237	-	MLT1A0	LTR	ERVL-MaLR	26.3	357	genome	6252	NA	NA
chr9.3_contig-0001737	58094710	58094780	+	RLTR24B_MM	LTR	ERV1	16.2	70	genome	650	NA	NA
chr9.3_contig-0001737	58096100	58096475	+	ERVL-int	LTR	ERVL	21.2	375	genome	1044	NA	NA
chr9.3_contig-0001737	58096485	58096867	-	MTC	LTR	ERVL-MaLR	18.7	382	genome	25810	12	0.0464936
chr9.3_contig-0001737	58097976	58098271	-	ORR1A2	LTR	ERVL-MaLR	7.1	295	genome	16986	2	0.0117744
chr9.3_contig-0001737	58099952	58100095	-	RLTR17B_Mm	LTR	ERVK	24.5	143	genome	47710	66	0.138336
chr9.3_contig-0001737	58100579	58100893	-	ORR1A2	LTR	ERVL-MaLR	9	314	genome	16986	2	0.0117744
chr9.3_contig-0001737	58117822	58117983	+	MLT1A0	LTR	ERVL-MaLR	27.9	161	genome	6252	NA	NA
chr9.3_contig-0001737	58119238	58119638	+	RLTR9B	LTR	ERVK	12.6	400	genome	207	NA	NA
chr9.3_contig-0001737	58122644	58122950	-	MTD	LTR	ERVL-MaLR	23	306	genome	48848	19	0.0388962
chr9.3_contig-0001737	58123001	58123045	-	MTD	LTR	ERVL-MaLR	23	44	genome	48848	19	0.0388962
chr9.3_contig-0001737	58123217	58123635	+	MTC	LTR	ERVL-MaLR	16.9	418	genome	25810	12	0.0464936
chr9.3_contig-0001737	58129900	58130059	-	ORR1G	LTR	ERVL-MaLR	24.5	159	genome	5324	14	0.26296
chr9.3_contig-0001737	58130382	58130750	+	MLTR31A_MM	LTR	ERVK	10.2	368	genome	327	NA	NA
chr9.3_contig-0001737	58134692	58134767	-	RLTR17B_Mm	LTR	ERVK	21.4	75	genome	47710	66	0.138336
chr9.3_contig-0001737	58135990	58136357	-	MTE2a	LTR	ERVL-MaLR	20.9	367	genome	14099	NA	NA
chr9.3_contig-0001737	58142333	58142694	-	MTE2b	LTR	ERVL-MaLR	25.8	361	genome	15638	NA	NA
chr9.3_contig-0001737	58146266	58146441	-	RMER15	LTR	ERVL	27.2	175	genome	13285	29	0.218291
chr9.3_contig-0001737	58152495	58152669	+	RLTR17B_Mm	LTR	ERVK	19.9	174	genome	47710	66	0.138336
chr9.3_contig-0001737	58158151	58158523	+	ORR1B1	LTR	ERVL-MaLR	12.5	372	genome	17653	13	0.0736419
chr9.3_contig-0001737	58162437	58162834	+	MTB	LTR	ERVL-MaLR	5.3	397	genome	7877	NA	NA
chr9.3_contig-0001737	58163566	58163930	+	MLT1A1	LTR	ERVL-MaLR	27.8	364	genome	5860	NA	NA
chr9.3_contig-0001737	58163931	58164933	+	MLT1A1	LTR	ERVL-MaLR	29.3	1002	genome	5860	NA	NA
chr9.3_contig-0001737	58165279	58165346	-	RLTR20A4	LTR	ERVK	13.2	67	genome	11781	4	0.033953
chr9.3_contig-0001737	58165596	58165744	+	MLT1A1	LTR	ERVL-MaLR	26.9	148	genome	5860	NA	NA
chr9.3_contig-0001737	58166146	58166391	+	MLT1A1	LTR	ERVL-MaLR	29.9	245	genome	5860	NA	NA
chr9.3_contig-0001737	58172863	58173148	+	LTR16	LTR	ERVL	33	285	genome	241	NA	NA
chr9.3_contig-0001737	58175118	58175304	+	MTEb	LTR	ERVL-MaLR	25	186	genome	10906	50	0.458463
chr9.3_contig-0001737	58180370	58180473	-	MLT1A1	LTR	ERVL-MaLR	20.9	103	genome	5860	NA	NA
chr9.3_contig-0001737	58180582	58181491	-	RMER17A2	LTR	ERVK	11.3	909	genome	1625	NA	NA
chr9.3_contig-0001737	58183377	58183631	-	MTD	LTR	ERVL-MaLR	22.1	254	genome	48848	19	0.0388962
chr9.3_contig-0001737	58183681	58183790	-	MTD	LTR	ERVL-MaLR	22.1	109	genome	48848	19	0.0388962
chr9.3_contig-0001737	58186084	58186533	+	RLTR12C	LTR	ERVK	15.7	449	genome	279	3	1.07527
chr9.3_contig-0001737	58188084	58188735	+	MYSERV-int	LTR	ERVK	17.7	651	genome	2560	16	0.625
chr9.3_contig-0001737	58188861	58189127	+	ORR1A2	LTR	ERVL-MaLR	10.5	266	genome	16986	2	0.0117744
chr9.3_contig-0001737	58189412	58189502	-	RLTR17B_Mm	LTR	ERVK	22.6	90	genome	47710	66	0.138336
chr9.3_contig-0001737	58196245	58196411	+	LTR16B1	LTR	ERVL	25.4	166	genome	128	NA	NA
chr9.3_contig-0001737	58197501	58197860	-	ORR1B1	LTR	ERVL-MaLR	13.9	359	genome	17653	13	0.0736419
chr9.3_contig-0001737	58197862	58199190	-	ORR1B1	LTR	ERVL-MaLR	15.3	1328	genome	17653	13	0.0736419
chr9.3_contig-0001737	58199191	58199239	-	ORR1B1	LTR	ERVL-MaLR	6.1	48	genome	17653	13	0.0736419
chr9.3_contig-0001737	58199616	58199963	-	ORR1B1	LTR	ERVL-MaLR	13.2	347	genome	17653	13	0.0736419
chr9.3_contig-0001737	58201761	58201864	+	ORR1B1-int	LTR	ERVL-MaLR	24.7	103	genome	73032	195	0.267006
chr9.3_contig-0001737	58204386	58204527	+	RMER6C	LTR	ERVK	15.8	141	genome	5457	6	0.109951
chr9.3_contig-0001737	58204596	58204929	+	RMER6C	LTR	ERVK	15.8	333	genome	5457	6	0.109951
chr9.3_contig-0001737	58205001	58205083	-	RLTR31D_MM	LTR	ERVK	0.1	82	genome	5679	NA	NA
chr9.3_contig-0001737	58207213	58207524	-	ORR1A0	LTR	ERVL-MaLR	3.9	311	genome	2509	25	0.996413
chr9.3_contig-0001737	58209541	58209859	+	ORR1F	LTR	ERVL-MaLR	30.8	318	genome	14760	9	0.0609756
chr9.3_contig-0001737	58209907	58210272	+	ORR1C1	LTR	ERVL-MaLR	22.3	365	genome	8911	33	0.370329
chr9.3_contig-0001737	58213278	58213539	-	MLT1A	LTR	ERVL-MaLR	26.4	261	genome	4121	NA	NA
chr9.3_contig-0001737	58214409	58214762	-	MLT2C1	LTR	ERVL	25.6	353	genome	540	NA	NA
chr9.3_contig-0001737	58217399	58217833	+	RMER5	LTR	ERV1	22.9	434	genome	6579	74	1.12479
chr9.3_contig-0001737	58218970	58219335	-	MTEb	LTR	ERVL-MaLR	28	365	genome	10906	50	0.458463
chr9.3_contig-0001737	58219338	58219911	-	MTE-int	LTR	ERVL-MaLR	29.8	573	genome	5213	NA	NA
chr9.3_contig-0001737	58220220	58220349	-	MTEb	LTR	ERVL-MaLR	25.1	129	genome	10906	50	0.458463
chr9.3_contig-0001737	58221335	58221693	+	RMER16C	LTR	ERVK	11.6	358	genome	176	NA	NA
chr9.3_contig-0001737	58228240	58228306	+	MTE2a	LTR	ERVL-MaLR	19.4	66	genome	14099	NA	NA
chr9.3_contig-0001737	58229356	58229448	+	MYSERV6-int	LTR	ERVK	14	92	genome	11558	145	1.25454
chr9.3_contig-0001737	58229369	58229387	+	ORR1B1-int	LTR	ERVL-MaLR	16.4	18	genome	73032	195	0.267006
chr9.3_contig-0001737	58235378	58235489	-	RMER15	LTR	ERVL	28.8	111	genome	13285	29	0.218291
chr9.3_contig-0001737	58236121	58236670	-	RMER13A	LTR	ERVK	24.3	549	genome	1174	NA	NA
chr9.3_contig-0001737	58238607	58238822	-	MTC	LTR	ERVL-MaLR	13	215	genome	25810	12	0.0464936
chr9.3_contig-0001737	58240186	58240393	-	MTC	LTR	ERVL-MaLR	13	207	genome	25810	12	0.0464936
chr9.3_contig-0001737	58242031	58242180	-	ORR1E	LTR	ERVL-MaLR	20.4	149	genome	19717	NA	NA
chr9.3_contig-0001737	58242223	58242279	-	ORR1E	LTR	ERVL-MaLR	20.4	56	genome	19717	NA	NA
chr9.3_contig-0001737	58242537	58242849	+	RLTR9A3	LTR	ERVK	14.3	312	genome	757	NA	NA
chr9.3_contig-0001737	58244712	58244868	+	LTR16B2	LTR	ERVL	30.5	156	genome	147	NA	NA
chr9.3_contig-0001737	58246412	58246591	-	ORR1C2	LTR	ERVL-MaLR	13.8	179	genome	12231	NA	NA
chr9.3_contig-0001737	58246654	58246844	-	ORR1C2	LTR	ERVL-MaLR	13.8	190	genome	12231	NA	NA
chr9.3_contig-0001737	58249171	58249547	+	MTEb	LTR	ERVL-MaLR	25.3	376	genome	10906	50	0.458463
chr9.3_contig-0001737	58252981	58253125	+	MTE2b	LTR	ERVL-MaLR	25	144	genome	15638	NA	NA
chr9.3_contig-0001737	58262900	58262929	-	ORR1B1-int	LTR	ERVL-MaLR	24.7	29	genome	73032	195	0.267006
chr9.3_contig-0001737	58264764	58265026	-	ORR1C1	LTR	ERVL-MaLR	14.4	262	genome	8911	33	0.370329
chr9.3_contig-0001737	58272756	58272836	+	RLTR20C1_MM	LTR	ERVK	20.5	80	genome	5738	3	0.052283
chr9.3_contig-0001737	58276796	58276912	-	MLT2B1	LTR	ERVL	28.5	116	genome	1216	NA	NA
chr9.3_contig-0001737	58276939	58277100	-	MLT2B1	LTR	ERVL	29	161	genome	1216	NA	NA
chr9.3_contig-0001737	58277695	58278059	-	ORR1D1	LTR	ERVL-MaLR	16.4	364	genome	22769	20	0.0878387
chr9.3_contig-0001737	58278826	58279219	-	MTA_Mm	LTR	ERVL-MaLR	2	393	genome	17761	194	1.09228
chr9.3_contig-0001737	58287360	58287443	+	RLTR51A_Mm	LTR	ERVK	14.6	83	genome	2924	NA	NA
chr9.3_contig-0001737	58290244	58290335	+	RLTR17B_Mm	LTR	ERVK	20.4	91	genome	47710	66	0.138336
chr9.3_contig-0001737	58290336	58290900	-	MT2B2	LTR	ERVL	6	564	genome	2651	NA	NA
chr9.3_contig-0001737	58292066	58292418	-	ORR1F	LTR	ERVL-MaLR	27.9	352	genome	14760	9	0.0609756
chr9.3_contig-0001737	58305376	58305444	-	RLTR20A4	LTR	ERVK	26.1	68	genome	11781	4	0.033953
chr9.3_contig-0001737	58307593	58307920	-	ORR1A4	LTR	ERVL-MaLR	12	327	genome	9149	12	0.131162
chr9.3_contig-0001737	58310821	58310981	+	RMER15	LTR	ERVL	28.2	160	genome	13285	29	0.218291
chr9.3_contig-0001737	58311242	58311559	-	ORR1E	LTR	ERVL-MaLR	24.5	317	genome	19717	NA	NA
chr9.3_contig-0001737	58311562	58311614	+	ORR1C2	LTR	ERVL-MaLR	5.7	52	genome	12231	NA	NA
chr9.3_contig-0001737	58311895	58312103	+	ORR1C2	LTR	ERVL-MaLR	16.5	208	genome	12231	NA	NA
chr9.3_contig-0001737	58318901	58318992	+	RLTR17B_Mm	LTR	ERVK	20.3	91	genome	47710	66	0.138336
chr9.3_contig-0001737	58319031	58319068	+	RLTR17B_Mm	LTR	ERVK	25.3	37	genome	47710	66	0.138336
chr9.3_contig-0001737	58319615	58319772	+	ORR1E	LTR	ERVL-MaLR	25.9	157	genome	19717	NA	NA
chr9.3_contig-0001737	58320184	58320349	+	ORR1E	LTR	ERVL-MaLR	24.4	165	genome	19717	NA	NA
chr9.3_contig-0001737	58323127	58323397	+	RMER5	LTR	ERV1	24.4	270	genome	6579	74	1.12479
chr9.3_contig-0001737	58329163	58329525	-	RLTR21	LTR	ERVK	12.8	362	genome	3570	3	0.0840336
chr9.3_contig-0001737	58329553	58329628	-	RLTR21	LTR	ERVK	12.8	75	genome	3570	3	0.0840336
chr9.3_contig-0001737	58329672	58329777	-	RLTR21	LTR	ERVK	12.8	105	genome	3570	3	0.0840336
chr9.3_contig-0001737	58329905	58329984	-	RMER12	LTR	ERVK	17.1	79	genome	3793	10	0.263644
chr9.3_contig-0001737	58330154	58331328	-	RLTR21	LTR	ERVK	14.8	1174	genome	3570	3	0.0840336
chr9.3_contig-0001737	58335017	58335077	-	RMER12	LTR	ERVK	19.7	60	genome	3793	10	0.263644
chr9.3_contig-0001737	58335319	58335676	+	IAPLTR1a_Mm	LTR	ERVK	10.2	357	genome	2145	28	1.30536
chr9.3_contig-0001737	58335671	58336369	+	IAPEz-int	LTR	ERVK	7.5	698	genome	6758	41	0.606688
chr9.3_contig-0001737	58336370	58336435	+	IAPEz-int	LTR	ERVK	9.4	65	genome	6758	41	0.606688
chr9.3_contig-0001737	58336422	58336683	+	IAPEz-int	LTR	ERVK	4.6	261	genome	6758	41	0.606688
chr9.3_contig-0001737	58336670	58336807	+	IAPEY4_I	LTR	ERVK	3.1	137	genome	440	5	1.13636
chr9.3_contig-0001737	58336786	58339743	+	IAPEz-int	LTR	ERVK	1.7	2957	genome	6758	41	0.606688
chr9.3_contig-0001737	58339744	58340098	+	IAPLTR1a_Mm	LTR	ERVK	10.3	354	genome	2145	28	1.30536
chr9.3_contig-0001737	58341941	58342172	-	RMER17C	LTR	ERVK	12.7	231	genome	6616	31	0.468561
chr9.3_contig-0001737	58349663	58350019	+	MTEa	LTR	ERVL-MaLR	26.3	356	genome	17219	4	0.0232302
chr9.3_contig-0001737	58350984	58351138	-	ORR1B1-int	LTR	ERVL-MaLR	18.7	154	genome	73032	195	0.267006
chr9.3_contig-0001737	58351307	58351738	+	MT2C_Mm	LTR	ERVL	9.8	431	genome	2332	10	0.428816
chr9.3_contig-0001737	58352010	58352084	-	MYSERV6-int	LTR	ERVK	17.3	74	genome	11558	145	1.25454
chr9.3_contig-0001737	58355766	58355942	-	MT2A	LTR	ERVL	21.6	176	genome	7581	44	0.580398
chr9.3_contig-0001737	58357756	58357905	-	MT2A	LTR	ERVL	18.8	149	genome	7581	44	0.580398
chr9.3_contig-0001737	58366042	58366210	+	RLTR11D	LTR	ERVK	17.5	168	genome	489	NA	NA
chr9.3_contig-0001737	58373708	58374042	+	ORR1C2	LTR	ERVL-MaLR	19	334	genome	12231	NA	NA
chr9.3_contig-0001737	58375421	58375443	+	ORR1C2	LTR	ERVL-MaLR	17.5	22	genome	12231	NA	NA
chr9.3_contig-0001737	58376945	58377551	+	RLTR40	LTR	ERVK	20.3	606	genome	2628	183	6.96347
chr9.3_contig-0001737	58383330	58383679	+	RLTR14_RN	LTR	ERV1	18.4	349	genome	1113	22	1.97664
chr9.3_contig-0001737	58387428	58388280	-	RMER19B	LTR	ERVK	14.4	852	genome	5697	NA	NA
chr9.3_contig-0001737	58391665	58391884	+	ORR1E	LTR	ERVL-MaLR	24.6	219	genome	19717	NA	NA
chr9.3_contig-0001737	58396298	58396317	-	RMER6BA	LTR	ERVK	13.3	19	genome	1058	1	0.094518
chr9.3_contig-0001737	58396318	58396420	+	RMER6B	LTR	ERVK	17.5	102	genome	1408	12	0.852273
chr9.3_contig-0001737	58396440	58396612	-	RMER6BA	LTR	ERVK	14.1	172	genome	1058	1	0.094518
chr9.3_contig-0001737	58397190	58397478	-	MTB	LTR	ERVL-MaLR	5.9	288	genome	7877	NA	NA
chr9.3_contig-0001737	58397477	58397571	+	RMER15	LTR	ERVL	15.8	94	genome	13285	29	0.218291
chr9.3_contig-0001737	58406056	58406448	+	RLTR17B_Mm	LTR	ERVK	25.2	392	genome	47710	66	0.138336
chr9.3_contig-0001737	58411267	58411375	+	MLTR11A	LTR	ERVK	15.7	108	genome	2088	NA	NA
chr9.3_contig-0001737	58413674	58413748	+	MTE2a	LTR	ERVL-MaLR	24	74	genome	14099	NA	NA
chr9.3_contig-0001737	58413933	58414078	+	MTE2a	LTR	ERVL-MaLR	26.1	145	genome	14099	NA	NA
chr9.3_contig-0001737	58414151	58414242	-	MERVL_2A-int	LTR	ERVL	14.1	91	genome	4250	6	0.141176
chr9.3_contig-0001737	58414270	58414725	+	MT2B1	LTR	ERVL	16.1	455	genome	7682	33	0.429576
chr9.3_contig-0001737	58419162	58419589	-	RMER4A	LTR	ERVK	14.2	427	genome	2152	NA	NA
chr9.3_contig-0001737	58419603	58419759	+	ORR1E	LTR	ERVL-MaLR	28	156	genome	19717	NA	NA
chr9.3_contig-0001737	58419850	58419914	+	ORR1E	LTR	ERVL-MaLR	22.2	64	genome	19717	NA	NA
chr9.3_contig-0001737	58429743	58429968	+	RMER5	LTR	ERV1	26.8	225	genome	6579	74	1.12479
chr9.3_contig-0001737	58442261	58442688	+	MLTR11B	LTR	ERVK	20.8	427	genome	2864	NA	NA
chr9.3_contig-0001737	58453367	58453745	+	MTD	LTR	ERVL-MaLR	20.9	378	genome	48848	19	0.0388962
chr9.3_contig-0001737	58455862	58456777	+	RLTR13B3	LTR	ERVK	5.8	915	genome	238	NA	NA
chr9.3_contig-0001737	58457729	58457837	-	RLTR17B_Mm	LTR	ERVK	18.1	108	genome	47710	66	0.138336
chr9.3_contig-0001737	58457863	58458415	-	MT2B2	LTR	ERVL	11.2	552	genome	2651	NA	NA
chr9.3_contig-0001737	58459732	58459749	+	ORR1B1-int	LTR	ERVL-MaLR	15.2	17	genome	73032	195	0.267006
chr9.3_contig-0001737	58465841	58466276	+	RMER4A	LTR	ERVK	15.5	435	genome	2152	NA	NA
chr9.3_contig-0001737	58466509	58466890	+	MLT2B2	LTR	ERVL	27.7	381	genome	1256	NA	NA
chr9.3_contig-0001737	58470142	58470186	-	RLTR17B_Mm	LTR	ERVK	25.5	44	genome	47710	66	0.138336
chr9.3_contig-0001737	58470267	58470282	-	RLTR17B_Mm	LTR	ERVK	25.5	15	genome	47710	66	0.138336
chr9.3_contig-0001737	58471306	58471332	-	ORR1A1-int	LTR	ERVL-MaLR	23.5	26	genome	2651	3	0.113165
chr9.3_contig-0001737	58471432	58471557	-	MT2B	LTR	ERVL	16.9	125	genome	11616	37	0.318526
chr9.3_contig-0001737	58472052	58472400	+	MT2A	LTR	ERVL	29.8	348	genome	7581	44	0.580398
chr9.3_contig-0001737	58478881	58478953	+	RLTR20A4	LTR	ERVK	18.7	72	genome	11781	4	0.033953
chr9.3_contig-0001737	58478933	58478994	-	RLTR20A4	LTR	ERVK	22.6	61	genome	11781	4	0.033953
chr9.3_contig-0001737	58484502	58484855	+	ORR1B1	LTR	ERVL-MaLR	13	353	genome	17653	13	0.0736419
chr9.3_contig-0001737	58486165	58486563	+	MER31B	LTR	ERV1	27	398	genome	322	NA	NA
chr9.3_contig-0001737	58488726	58489053	-	ORR1A4	LTR	ERVL-MaLR	12.2	327	genome	9149	12	0.131162
chr9.3_contig-0001737	58489315	58489485	-	MLT1B	LTR	ERVL-MaLR	26.3	170	genome	5760	3	0.0520833
chr9.3_contig-0001737	58489844	58490240	+	MTC	LTR	ERVL-MaLR	13.8	396	genome	25810	12	0.0464936
chr9.3_contig-0001737	58490721	58491309	+	RLTR25A	LTR	ERVK	12.8	588	genome	2238	58	2.5916
chr9.3_contig-0001737	58491233	58491324	+	ORR1A3-int	LTR	ERVL-MaLR	9.9	91	genome	10070	57	0.566038
chr9.3_contig-0001737	58491339	58491591	+	MT2B	LTR	ERVL	12.7	252	genome	11616	37	0.318526
chr9.3_contig-0001737	58491546	58491801	+	ORR1A3-int	LTR	ERVL-MaLR	9	255	genome	10070	57	0.566038
chr9.3_contig-0001737	58491790	58492057	+	RLTR25A	LTR	ERVK	14.9	267	genome	2238	58	2.5916
chr9.3_contig-0001737	58493426	58493872	-	MLTR14	LTR	ERV1	21.3	446	genome	5653	72	1.27366
chr9.3_contig-0001737	58494294	58494432	-	MLTR14	LTR	ERV1	22	138	genome	5653	72	1.27366
chr9.3_contig-0001737	58494623	58494700	-	MTE2b	LTR	ERVL-MaLR	25.6	77	genome	15638	NA	NA
chr9.3_contig-0001737	58495636	58495724	+	LTR50	LTR	ERVL	16.9	88	genome	187	NA	NA
chr9.3_contig-0001737	58497279	58497771	-	RMER4B	LTR	ERVK	18.5	492	genome	5087	NA	NA
chr9.3_contig-0001737	58498260	58498419	-	RMER12	LTR	ERVK	14	159	genome	3793	10	0.263644
chr9.3_contig-0001737	58498493	58498651	-	RMER12	LTR	ERVK	17.7	158	genome	3793	10	0.263644
chr9.3_contig-0001737	58498685	58498857	-	RMER12	LTR	ERVK	18.5	172	genome	3793	10	0.263644
chr9.3_contig-0001737	58498879	58499356	-	MT2B2	LTR	ERVL	8.6	477	genome	2651	NA	NA
chr9.3_contig-0001737	58499410	58499957	-	MER77	LTR	ERVL	30.6	547	genome	318	NA	NA
chr9.3_contig-0001737	58503452	58503742	-	MTD	LTR	ERVL-MaLR	22.9	290	genome	48848	19	0.0388962
chr9.3_contig-0001737	58505551	58505862	+	MLT1E2	LTR	ERVL-MaLR	32.9	311	genome	1003	NA	NA
chr9.3_contig-0001737	58506740	58507641	+	RMER17B	LTR	ERVK	11.8	901	genome	2222	19	0.855086
chr9.3_contig-0001737	58514789	58515177	-	MTA_Mm	LTR	ERVL-MaLR	5.1	388	genome	17761	194	1.09228
chr9.3_contig-0001737	58515178	58515763	-	MTA_Mm	LTR	ERVL-MaLR	4.8	585	genome	17761	194	1.09228
chr9.3_contig-0001737	58516528	58517029	-	MTA_Mm	LTR	ERVL-MaLR	6.4	501	genome	17761	194	1.09228
chr9.3_contig-0001737	58517030	58517423	-	MTA_Mm	LTR	ERVL-MaLR	5.6	393	genome	17761	194	1.09228
chr9.3_contig-0001737	58520214	58520380	-	ORR1D1	LTR	ERVL-MaLR	16.8	166	genome	22769	20	0.0878387
chr9.3_contig-0001737	58520432	58520597	-	ORR1D1	LTR	ERVL-MaLR	16.8	165	genome	22769	20	0.0878387
chr9.3_contig-0001737	58521185	58521318	-	ORR1B1-int	LTR	ERVL-MaLR	24.2	133	genome	73032	195	0.267006
chr9.3_contig-0001737	58521603	58521664	+	MTD	LTR	ERVL-MaLR	12.3	61	genome	48848	19	0.0388962
chr9.3_contig-0001737	58522319	58522353	-	ORR1B1-int	LTR	ERVL-MaLR	19.5	34	genome	73032	195	0.267006
chr9.3_contig-0001737	58522418	58522843	-	MTC	LTR	ERVL-MaLR	14.8	425	genome	25810	12	0.0464936
chr9.3_contig-0001737	58522870	58523058	-	ORR1C2	LTR	ERVL-MaLR	16.6	188	genome	12231	NA	NA
chr9.3_contig-0001737	58523122	58523279	-	ORR1C2	LTR	ERVL-MaLR	18.4	157	genome	12231	NA	NA
chr9.3_contig-0001737	58526477	58526559	+	ORR1B2	LTR	ERVL-MaLR	9.6	82	genome	9437	NA	NA
chr9.3_contig-0001737	58526607	58526818	+	ORR1B2	LTR	ERVL-MaLR	9.6	211	genome	9437	NA	NA
chr9.3_contig-0001737	58530994	58531390	+	MTA_Mm	LTR	ERVL-MaLR	2.5	396	genome	17761	194	1.09228
chr9.3_contig-0001737	58531672	58532079	+	MTC	LTR	ERVL-MaLR	13.8	407	genome	25810	12	0.0464936
chr9.3_contig-0001737	58532520	58532863	+	ORR1E	LTR	ERVL-MaLR	19.2	343	genome	19717	NA	NA
chr9.3_contig-0001737	58535190	58535652	-	MT2B2	LTR	ERVL	9.2	462	genome	2651	NA	NA
chr9.3_contig-0001737	58536759	58537140	-	MTE2a	LTR	ERVL-MaLR	22.3	381	genome	14099	NA	NA
chr9.3_contig-0001737	58537689	58537829	-	MTE2b	LTR	ERVL-MaLR	23.3	140	genome	15638	NA	NA
chr9.3_contig-0001737	58539546	58539871	-	ORR1A2	LTR	ERVL-MaLR	5.8	325	genome	16986	2	0.0117744
chr9.3_contig-0001737	58544150	58544328	-	ORR1A2	LTR	ERVL-MaLR	7.8	178	genome	16986	2	0.0117744
chr9.3_contig-0001737	58545582	58545989	+	MTD	LTR	ERVL-MaLR	21.8	407	genome	48848	19	0.0388962
chr9.3_contig-0001737	58548504	58548538	+	RMER12	LTR	ERVK	24.8	34	genome	3793	10	0.263644
chr9.3_contig-0001737	58548590	58548677	+	RLTR17B_Mm	LTR	ERVK	28.4	87	genome	47710	66	0.138336
chr9.3_contig-0001737	58552331	58552351	+	RLTR20A4	LTR	ERVK	20.8	20	genome	11781	4	0.033953
chr9.3_contig-0001737	58552718	58552731	+	ORR1B1-int	LTR	ERVL-MaLR	30.6	13	genome	73032	195	0.267006
chr9.3_contig-0001737	58557636	58557723	-	RLTR17B_Mm	LTR	ERVK	17.1	87	genome	47710	66	0.138336
chr9.3_contig-0001737	58558295	58558455	+	RLTR17B_Mm	LTR	ERVK	26.3	160	genome	47710	66	0.138336
chr9.3_contig-0001737	58558328	58558582	-	RLTR17B_Mm	LTR	ERVK	19.7	254	genome	47710	66	0.138336
chr9.3_contig-0001737	58559586	58559998	+	MTD	LTR	ERVL-MaLR	27.1	412	genome	48848	19	0.0388962
chr9.3_contig-0001737	58560788	58561296	+	RLTR26_Mus	LTR	ERVK	24.1	508	genome	824	NA	NA
chr9.3_contig-0001737	58561342	58561459	+	RLTR26_Mus	LTR	ERVK	24.1	117	genome	824	NA	NA
chr9.3_contig-0001737	58561476	58561548	-	ORR1B1-int	LTR	ERVL-MaLR	25	72	genome	73032	195	0.267006
chr9.3_contig-0001737	58561985	58562038	-	ORR1D1	LTR	ERVL-MaLR	16.4	53	genome	22769	20	0.0878387
chr9.3_contig-0001737	58562100	58562288	-	ORR1D1	LTR	ERVL-MaLR	16.4	188	genome	22769	20	0.0878387
chr9.3_contig-0001737	58564034	58564562	+	RMER20C_Mm	LTR	ERVK	22.3	528	genome	1488	NA	NA
chr9.3_contig-0001737	58564975	58565208	+	IAPLTR2a	LTR	ERVK	8.7	233	genome	1169	3	0.25663
chr9.3_contig-0001737	58565257	58565400	+	IAPLTR2a	LTR	ERVK	8.7	143	genome	1169	3	0.25663
chr9.3_contig-0001737	58565402	58565769	+	IAPA_MM-int	LTR	ERVK	4.6	367	genome	106	2	1.88679
chr9.3_contig-0001737	58565770	58566217	+	IAPEz-int	LTR	ERVK	8.9	447	genome	6758	41	0.606688
chr9.3_contig-0001737	58566218	58566582	+	IAPEz-int	LTR	ERVK	5.9	364	genome	6758	41	0.606688
chr9.3_contig-0001737	58566582	58568402	+	IAPEz-int	LTR	ERVK	5.2	1820	genome	6758	41	0.606688
chr9.3_contig-0001737	58568403	58568636	+	IAPLTR2a	LTR	ERVK	8.4	233	genome	1169	3	0.25663
chr9.3_contig-0001737	58568670	58568813	+	IAPLTR2a	LTR	ERVK	8.4	143	genome	1169	3	0.25663
chr9.3_contig-0001737	58570167	58570350	-	MTD	LTR	ERVL-MaLR	18.9	183	genome	48848	19	0.0388962
chr9.3_contig-0001737	58570403	58570613	-	MTD	LTR	ERVL-MaLR	30.1	210	genome	48848	19	0.0388962
chr9.3_contig-0001737	58577552	58577622	+	RMER17C2	LTR	ERVK	14.1	70	genome	2802	8	0.28551
chr9.3_contig-0001737	58578040	58578281	+	RLTR23	LTR	ERV1	11.2	241	genome	1640	NA	NA
chr9.3_contig-0001737	58578422	58578612	+	RLTR23	LTR	ERV1	14.2	190	genome	1640	NA	NA
chr9.3_contig-0001737	58580250	58580333	+	IAPEY5_I	LTR	ERVK	26.3	83	genome	376	16	4.25532
chr9.3_contig-0001737	58581607	58582709	+	RLTR21	LTR	ERVK	14	1102	genome	3570	3	0.0840336
chr9.3_contig-0001737	58582755	58582767	+	RLTR21	LTR	ERVK	14	12	genome	3570	3	0.0840336
chr9.3_contig-0001737	58582767	58583026	+	RLTR21	LTR	ERVK	13.4	259	genome	3570	3	0.0840336
chr9.3_contig-0001737	58585326	58585581	+	RMER15	LTR	ERVL	29.3	255	genome	13285	29	0.218291
chr9.3_contig-0001737	58586655	58586695	-	ORR1B1-int	LTR	ERVL-MaLR	12.2	40	genome	73032	195	0.267006
chr9.3_contig-0001737	58588206	58588320	+	RMER15	LTR	ERVL	25.5	114	genome	13285	29	0.218291
chr9.3_contig-0001737	58588882	58589357	+	MT2B1	LTR	ERVL	15.4	475	genome	7682	33	0.429576
chr9.3_contig-0001737	58589817	58589877	+	RLTR20A4	LTR	ERVK	19.7	60	genome	11781	4	0.033953
chr9.3_contig-0001737	58592597	58592641	-	ORR1D1	LTR	ERVL-MaLR	13.6	44	genome	22769	20	0.0878387
chr9.3_contig-0001737	58592643	58593046	-	RLTR9E	LTR	ERVK	9.8	403	genome	1215	NA	NA
chr9.3_contig-0001737	58593047	58593315	-	ORR1D1	LTR	ERVL-MaLR	15.8	268	genome	22769	20	0.0878387
chr9.3_contig-0001737	58597761	58597861	-	ORR1D1	LTR	ERVL-MaLR	21.8	100	genome	22769	20	0.0878387
chr9.3_contig-0001737	58598928	58599053	-	ORR1D1	LTR	ERVL-MaLR	24.2	125	genome	22769	20	0.0878387
chr9.3_contig-0001737	58598953	58599065	-	MT2B	LTR	ERVL	24.7	112	genome	11616	37	0.318526
chr9.3_contig-0001737	58602141	58602541	-	MTB	LTR	ERVL-MaLR	5.1	400	genome	7877	NA	NA
chr9.3_contig-0001737	58605097	58605110	+	ORR1B1-int	LTR	ERVL-MaLR	23.9	13	genome	73032	195	0.267006
chr9.3_contig-0001737	58608258	58608640	-	MTD	LTR	ERVL-MaLR	16.8	382	genome	48848	19	0.0388962
chr9.3_contig-0001737	58612927	58613052	+	ORR1A1-int	LTR	ERVL-MaLR	21.2	125	genome	2651	3	0.113165
chr9.3_contig-0001737	58616612	58616981	-	RLTR9A3B	LTR	ERVK	17.3	369	genome	332	NA	NA
chr9.3_contig-0001737	58633898	58633957	+	MYSERV6-int	LTR	ERVK	15	59	genome	11558	145	1.25454
chr9.3_contig-0001737	58638643	58638816	-	MLT1D	LTR	ERVL-MaLR	23.2	173	genome	4902	1	0.0203998
chr9.3_contig-0001737	58651403	58651503	-	ORR1B1-int	LTR	ERVL-MaLR	29.2	100	genome	73032	195	0.267006
chr9.3_contig-0001737	58660048	58660447	+	MTD	LTR	ERVL-MaLR	22.4	399	genome	48848	19	0.0388962
chr9.3_contig-0001737	58666319	58666395	-	RLTR17B_Mm	LTR	ERVK	14.3	76	genome	47710	66	0.138336
chr9.3_contig-0001737	58670613	58670746	-	RMER12C	LTR	ERVK	23.9	133	genome	7376	12	0.16269
chr9.3_contig-0001737	58672454	58672536	-	RLTR20C1_MM	LTR	ERVK	23.7	82	genome	5738	3	0.052283
chr9.3_contig-0001737	58674134	58674476	+	ORR1E	LTR	ERVL-MaLR	29.6	342	genome	19717	NA	NA
chr9.3_contig-0001737	58682521	58682817	+	ORR1E	LTR	ERVL-MaLR	23	296	genome	19717	NA	NA
chr9.3_contig-0001737	58694036	58694050	+	RLTR17B_Mm	LTR	ERVK	14.8	14	genome	47710	66	0.138336
chr9.3_contig-0001737	58700391	58700761	+	MTD	LTR	ERVL-MaLR	16.7	370	genome	48848	19	0.0388962
chr9.3_contig-0001737	58700762	58701334	+	LTRIS2	LTR	ERV1	11.1	572	genome	1455	62	4.26117
chr9.3_contig-0001737	58704204	58704404	+	RMER15	LTR	ERVL	28.1	200	genome	13285	29	0.218291
chr9.3_contig-0001737	58707105	58707322	+	MTB_Mm	LTR	ERVL-MaLR	7.8	217	genome	5450	NA	NA
chr9.3_contig-0001737	58707727	58708238	+	MLTR31E_MM	LTR	ERVK	18.2	511	genome	177	NA	NA
chr9.3_contig-0001737	58709650	58709711	+	RLTR20A4	LTR	ERVK	14.9	61	genome	11781	4	0.033953
chr9.3_contig-0001737	58715130	58715281	+	RMER12C	LTR	ERVK	23.4	151	genome	7376	12	0.16269
chr9.3_contig-0001737	58720041	58720113	-	RLTR17B_Mm	LTR	ERVK	15.4	72	genome	47710	66	0.138336
chr9.3_contig-0001737	58723307	58723380	+	RLTR20A4	LTR	ERVK	17.8	73	genome	11781	4	0.033953
chr9.3_contig-0001737	58726647	58727148	+	MT2B1	LTR	ERVL	16.7	501	genome	7682	33	0.429576
chr9.3_contig-0001737	58727519	58727572	+	RLTR20C1_MM	LTR	ERVK	9.5	53	genome	5738	3	0.052283
chr9.3_contig-0001737	58730562	58730885	+	ORR1A2	LTR	ERVL-MaLR	8	323	genome	16986	2	0.0117744
chr9.3_contig-0001737	58732810	58732837	-	MT2B	LTR	ERVL	13.5	27	genome	11616	37	0.318526
chr9.3_contig-0001737	58734143	58734310	+	LTR16A1	LTR	ERVL	29.7	167	genome	214	NA	NA
chr9.3_contig-0001737	58739391	58739706	+	MTD	LTR	ERVL-MaLR	23.6	315	genome	48848	19	0.0388962
chr9.3_contig-0001737	58740720	58740776	-	RLTR20A4	LTR	ERVK	22.8	56	genome	11781	4	0.033953
chr9.3_contig-0001737	58743588	58743704	-	ORR1B1-int	LTR	ERVL-MaLR	21.5	116	genome	73032	195	0.267006
chr9.3_contig-0001737	58748870	58749282	-	MTC	LTR	ERVL-MaLR	12.6	412	genome	25810	12	0.0464936
chr9.3_contig-0001737	58758079	58758444	+	ORR1E	LTR	ERVL-MaLR	25.1	365	genome	19717	NA	NA
chr9.3_contig-0001737	58761709	58761799	+	MLT1H2	LTR	ERVL-MaLR	27.5	90	genome	557	NA	NA
chr9.3_contig-0001737	58765523	58765778	-	RLTR17B_Mm	LTR	ERVK	20.5	255	genome	47710	66	0.138336
chr9.3_contig-0001737	58768052	58768691	+	MLTR18C_MM	LTR	ERVK	16.6	639	genome	449	NA	NA
chr9.3_contig-0001737	58769489	58769538	-	RMER17C2	LTR	ERVK	10.2	49	genome	2802	8	0.28551
chr9.3_contig-0001737	58769667	58770025	-	MTD	LTR	ERVL-MaLR	18.8	358	genome	48848	19	0.0388962
chr9.3_contig-0001737	58776461	58776503	-	MTD	LTR	ERVL-MaLR	9.3	42	genome	48848	19	0.0388962
chr9.3_contig-0001737	58777792	58777911	-	RLTR17B_Mm	LTR	ERVK	24.8	119	genome	47710	66	0.138336
chr9.3_contig-0001737	58780774	58781157	-	MTD	LTR	ERVL-MaLR	26.2	383	genome	48848	19	0.0388962
chr9.3_contig-0001737	58781160	58781539	-	LTR16C	LTR	ERVL	34	379	genome	534	NA	NA
chr9.3_contig-0001737	58785440	58785484	+	RLTR17B_Mm	LTR	ERVK	22.2	44	genome	47710	66	0.138336
chr9.3_contig-0001737	58785520	58785603	+	RLTR17B_Mm	LTR	ERVK	22.2	83	genome	47710	66	0.138336
chr9.3_contig-0001737	58794790	58795035	+	MTEb	LTR	ERVL-MaLR	20.4	245	genome	10906	50	0.458463
chr9.3_contig-0001737	58796291	58796389	-	LTR16E2	LTR	ERVL	26.8	98	genome	97	NA	NA
chr9.3_contig-0001737	58797388	58797553	-	RLTR1B	LTR	ERV1	10.8	165	genome	992	3	0.302419
chr9.3_contig-0001737	58797558	58797896	-	MMERGLN_LTR	LTR	ERV1	4.9	338	genome	678	5	0.737463
chr9.3_contig-0001737	58797897	58797999	-	MLT1B	LTR	ERVL-MaLR	22	102	genome	5760	3	0.0520833
chr9.3_contig-0001737	58798645	58798825	-	MTA_Mm	LTR	ERVL-MaLR	6.7	180	genome	17761	194	1.09228
chr9.3_contig-0001737	58798996	58799230	-	MTA_Mm	LTR	ERVL-MaLR	8.6	234	genome	17761	194	1.09228
chr9.3_contig-0001737	58799655	58800006	+	RLTR9E	LTR	ERVK	9.8	351	genome	1215	NA	NA
chr9.3_contig-0001737	58801991	58802283	+	MTE2b	LTR	ERVL-MaLR	30.1	292	genome	15638	NA	NA
chr9.3_contig-0001737	58802290	58802701	+	ERVB7_4-LTR_MM	LTR	ERVK	7.4	411	genome	193	1	0.518135
chr9.3_contig-0001737	58802702	58802849	+	MTEb	LTR	ERVL-MaLR	23	147	genome	10906	50	0.458463
chr9.3_contig-0001737	58804740	58804980	+	RLTR14	LTR	ERV1	17.5	240	genome	2296	NA	NA
chr9.3_contig-0001737	58805111	58805344	+	MLT2D	LTR	ERVL	24.5	233	genome	1208	NA	NA
chr9.3_contig-0001737	58806455	58806550	+	RLTR17B_Mm	LTR	ERVK	32.3	95	genome	47710	66	0.138336
chr9.3_contig-0001737	58806468	58806573	-	RLTR17B_Mm	LTR	ERVK	21.9	105	genome	47710	66	0.138336
chr9.3_contig-0001737	58806873	58807611	+	RMER6A	LTR	ERVK	12	738	genome	4957	302	6.09239
chr9.3_contig-0001737	58807765	58807949	+	MTE2b	LTR	ERVL-MaLR	26	184	genome	15638	NA	NA
chr9.3_contig-0001737	58808654	58808865	-	MTEa	LTR	ERVL-MaLR	27.8	211	genome	17219	4	0.0232302
chr9.3_contig-0001737	58809324	58809386	-	RMER12C	LTR	ERVK	21	62	genome	7376	12	0.16269
chr9.3_contig-0001737	58813147	58813528	-	ORR1F	LTR	ERVL-MaLR	25.7	381	genome	14760	9	0.0609756
chr9.3_contig-0001737	58814701	58815017	+	MTEb	LTR	ERVL-MaLR	20.5	316	genome	10906	50	0.458463
chr9.3_contig-0001737	58821680	58822065	-	MTD	LTR	ERVL-MaLR	18.7	385	genome	48848	19	0.0388962
chr9.3_contig-0001737	58841069	58841408	+	ORR1F	LTR	ERVL-MaLR	24.7	339	genome	14760	9	0.0609756
chr9.3_contig-0001737	58848236	58848601	-	ORR1D2	LTR	ERVL-MaLR	21.9	365	genome	16055	174	1.08377
chr9.3_contig-0001737	58851142	58851430	+	ORR1E	LTR	ERVL-MaLR	22.6	288	genome	19717	NA	NA
chr9.3_contig-0001737	58852219	58852421	+	ORR1E	LTR	ERVL-MaLR	19.3	202	genome	19717	NA	NA
chr9.3_contig-0001737	58853053	58853180	-	RLTR17B_Mm	LTR	ERVK	24.4	127	genome	47710	66	0.138336
chr9.3_contig-0001737	58853195	58853565	+	MTB	LTR	ERVL-MaLR	4	370	genome	7877	NA	NA
chr9.3_contig-0001737	58856699	58856895	-	RLTR17B_Mm	LTR	ERVK	27.9	196	genome	47710	66	0.138336
chr9.3_contig-0001737	58856751	58856921	+	RLTR17B_Mm	LTR	ERVK	21.4	170	genome	47710	66	0.138336
chr9.3_contig-0001737	58863816	58863909	-	MLTR14	LTR	ERV1	21.5	93	genome	5653	72	1.27366
chr9.3_contig-0001737	58870164	58870512	+	ORR1D1	LTR	ERVL-MaLR	15.8	348	genome	22769	20	0.0878387
chr9.3_contig-0001737	58878016	58878301	+	ORR1E	LTR	ERVL-MaLR	21	285	genome	19717	NA	NA
chr9.3_contig-0001737	58878375	58878757	+	MTEa	LTR	ERVL-MaLR	22.2	382	genome	17219	4	0.0232302
chr9.3_contig-0001737	58880971	58881120	+	MTEa	LTR	ERVL-MaLR	28	149	genome	17219	4	0.0232302
chr9.3_contig-0001737	58882373	58882755	+	MTC	LTR	ERVL-MaLR	16	382	genome	25810	12	0.0464936
chr9.3_contig-0001737	58882849	58883060	+	RLTR17B_Mm	LTR	ERVK	22.4	211	genome	47710	66	0.138336
chr9.3_contig-0001737	58882884	58883101	+	RLTR17B_Mm	LTR	ERVK	22	217	genome	47710	66	0.138336
chr9.3_contig-0001737	58882955	58883140	+	RLTR17B_Mm	LTR	ERVK	21.9	185	genome	47710	66	0.138336
chr9.3_contig-0001737	58886121	58886472	+	MTEb	LTR	ERVL-MaLR	25	351	genome	10906	50	0.458463
chr9.3_contig-0001737	58888505	58888853	+	MTEb	LTR	ERVL-MaLR	26.7	348	genome	10906	50	0.458463
chr9.3_contig-0001737	58898697	58898787	+	RLTR17B_Mm	LTR	ERVK	16.6	90	genome	47710	66	0.138336
chr9.3_contig-0001737	58899420	58899879	+	IAPLTR2_Mm	LTR	ERVK	9.8	459	genome	1345	13	0.966543
chr9.3_contig-0001737	58899877	58906446	+	IAPEz-int	LTR	ERVK	2.4	6569	genome	6758	41	0.606688
chr9.3_contig-0001737	58906447	58906908	+	IAPLTR2_Mm	LTR	ERVK	10.8	461	genome	1345	13	0.966543
chr9.3_contig-0001737	58908561	58908714	+	ORR1B1-int	LTR	ERVL-MaLR	18.8	153	genome	73032	195	0.267006
chr9.3_contig-0001737	58912158	58912843	+	RMER17B2	LTR	ERVK	19.7	685	genome	1874	48	2.56137
chr9.3_contig-0001737	58917875	58918291	+	MTD	LTR	ERVL-MaLR	23.5	416	genome	48848	19	0.0388962
chr9.3_contig-0001737	58922601	58922776	+	MTEa	LTR	ERVL-MaLR	22.7	175	genome	17219	4	0.0232302
chr9.3_contig-0001737	58923194	58923401	+	MTEa	LTR	ERVL-MaLR	28.9	207	genome	17219	4	0.0232302
chr9.3_contig-0001737	58924192	58924362	+	RLTR17B_Mm	LTR	ERVK	20.6	170	genome	47710	66	0.138336
chr9.3_contig-0001737	58926439	58926993	-	RMER4B	LTR	ERVK	13.2	554	genome	5087	NA	NA
chr9.3_contig-0001737	58928358	58928744	+	ORR1B1	LTR	ERVL-MaLR	13.2	386	genome	17653	13	0.0736419
chr9.3_contig-0001737	58932550	58932950	+	IAPLTR1_Mm	LTR	ERVK	1.9	400	genome	1311	8	0.610221
chr9.3_contig-0001737	58932951	58933559	+	IAPEz-int	LTR	ERVK	4.4	608	genome	6758	41	0.606688
chr9.3_contig-0001737	58933571	58934206	+	IAPEz-int	LTR	ERVK	9.1	635	genome	6758	41	0.606688
chr9.3_contig-0001737	58934206	58937469	+	IAPEz-int	LTR	ERVK	0.8	3263	genome	6758	41	0.606688
chr9.3_contig-0001737	58937470	58937870	+	IAPLTR1_Mm	LTR	ERVK	1.9	400	genome	1311	8	0.610221
chr9.3_contig-0001737	58938337	58938531	+	MER110	LTR	ERV1	28.1	194	genome	71	NA	NA
chr9.3_contig-0001737	58941244	58941278	-	MT2B2	LTR	ERVL	25.6	34	genome	2651	NA	NA
chr9.3_contig-0001737	58944098	58944492	+	RMER2	LTR	ERV1	13.4	394	genome	2127	NA	NA
chr9.3_contig-0001737	58944522	58944746	+	RMER2	LTR	ERV1	13.4	224	genome	2127	NA	NA
chr9.3_contig-0001737	58945717	58946115	-	RLTR53_Mm	LTR	ERVK	12.3	398	genome	452	NA	NA
chr9.3_contig-0001737	58946670	58946991	+	MLTR11B	LTR	ERVK	24	321	genome	2864	NA	NA
chr9.3_contig-0001737	58948833	58949054	-	RLTR42-int	LTR	ERVK	32.7	221	genome	2837	1	0.0352485
chr9.3_contig-0001737	58949674	58949803	+	ORR1F	LTR	ERVL-MaLR	26.6	129	genome	14760	9	0.0609756
chr9.3_contig-0001737	58949821	58950192	-	ORR1D2	LTR	ERVL-MaLR	19.2	371	genome	16055	174	1.08377
chr9.3_contig-0001737	58950396	58950658	+	MTE-int	LTR	ERVL-MaLR	28.2	262	genome	5213	NA	NA
chr9.3_contig-0001737	58951610	58951826	+	RMER10A	LTR	ERVL	12.8	216	genome	4112	39	0.948444
chr9.3_contig-0001737	58951872	58952077	+	RMER10A	LTR	ERVL	12.8	205	genome	4112	39	0.948444
chr9.3_contig-0001737	58952078	58952268	+	MTE-int	LTR	ERVL-MaLR	22.9	190	genome	5213	NA	NA
chr9.3_contig-0001737	58954038	58954367	-	RLTR51B_Mm	LTR	ERVK	24.1	329	genome	691	2	0.289436
chr9.3_contig-0001737	58956119	58956603	+	RMER2	LTR	ERV1	20	484	genome	2127	NA	NA
chr9.3_contig-0001737	58957179	58957318	+	MTE2b	LTR	ERVL-MaLR	24.2	139	genome	15638	NA	NA
chr9.3_contig-0001737	58958055	58958170	-	MTEa	LTR	ERVL-MaLR	17.1	115	genome	17219	4	0.0232302
chr9.3_contig-0001737	58959178	58959337	-	LTR16A	LTR	ERVL	28.8	159	genome	335	NA	NA
chr9.3_contig-0001737	58960655	58960712	+	MLT1H-int	LTR	ERVL-MaLR	19.3	57	genome	166	NA	NA
chr9.3_contig-0001737	58961151	58961206	+	RLTR17B_Mm	LTR	ERVK	25	55	genome	47710	66	0.138336
chr9.3_contig-0001737	58962662	58962863	+	LTR16	LTR	ERVL	29	201	genome	241	NA	NA
chr9.3_contig-0001737	58964659	58964838	+	MLT1A	LTR	ERVL-MaLR	27.1	179	genome	4121	NA	NA
chr9.3_contig-0001737	58973850	58973913	+	RLTR17B_Mm	LTR	ERVK	20.9	63	genome	47710	66	0.138336
chr9.3_contig-0001737	58978735	58978813	+	MLT1J1	LTR	ERVL-MaLR	16.5	78	genome	575	NA	NA
chr9.3_contig-0001737	58982301	58982800	+	RMER4B	LTR	ERVK	13.2	499	genome	5087	NA	NA
chr9.3_contig-0001737	58983728	58984042	+	ORR1A2	LTR	ERVL-MaLR	10.2	314	genome	16986	2	0.0117744
chr9.3_contig-0001737	58984220	58984414	+	MTE2a	LTR	ERVL-MaLR	19.6	194	genome	14099	NA	NA
chr9.3_contig-0001737	58992010	58992332	+	RLTR31B2	LTR	ERVK	21.2	322	genome	1310	NA	NA
chr9.3_contig-0001737	58993580	58993946	+	MTD	LTR	ERVL-MaLR	22.8	366	genome	48848	19	0.0388962
chr9.3_contig-0001737	58996399	58996793	+	RMER2	LTR	ERV1	13	394	genome	2127	NA	NA
chr9.3_contig-0001737	58998238	58998297	-	RLTR20A4	LTR	ERVK	25	59	genome	11781	4	0.033953
chr9.3_contig-0001737	58998911	58999048	-	RMER12C	LTR	ERVK	30.4	137	genome	7376	12	0.16269
chr9.3_contig-0001737	59002752	59002766	+	ORR1B1-int	LTR	ERVL-MaLR	22.8	14	genome	73032	195	0.267006
chr9.3_contig-0001737	59005749	59005771	+	RLTR17B_Mm	LTR	ERVK	23.6	22	genome	47710	66	0.138336
chr9.3_contig-0001737	59006271	59006652	+	MTD	LTR	ERVL-MaLR	21.3	381	genome	48848	19	0.0388962
chr9.3_contig-0001737	59008063	59008229	+	RLTR42-int	LTR	ERVK	29.6	166	genome	2837	1	0.0352485
chr9.3_contig-0001737	59009804	59009928	-	RLTR17B_Mm	LTR	ERVK	22.3	124	genome	47710	66	0.138336
chr9.3_contig-0001737	59010301	59010961	+	RMER19A	LTR	ERVK	13.9	660	genome	2007	NA	NA
chr9.3_contig-0001737	59012499	59012663	+	MLT1B	LTR	ERVL-MaLR	26.7	164	genome	5760	3	0.0520833
chr9.3_contig-0001737	59018548	59018702	+	RMER15	LTR	ERVL	22.1	154	genome	13285	29	0.218291
chr9.3_contig-0001737	59018739	59019045	+	RMER15	LTR	ERVL	25.8	306	genome	13285	29	0.218291
chr9.3_contig-0001737	59020088	59020469	+	ORR1G	LTR	ERVL-MaLR	27.1	381	genome	5324	14	0.26296
chr9.3_contig-0001737	59025988	59026340	+	RLTR12D	LTR	ERVK	14.6	352	genome	732	NA	NA
chr9.3_contig-0001737	59026432	59026830	+	LTR16C	LTR	ERVL	32.9	398	genome	534	NA	NA
chr9.3_contig-0001737	59027098	59027406	+	ORR1B1	LTR	ERVL-MaLR	13.7	308	genome	17653	13	0.0736419
chr9.3_contig-0001737	59036500	59036529	-	ORR1B1-int	LTR	ERVL-MaLR	16.8	29	genome	73032	195	0.267006
chr9.3_contig-0001737	59037714	59037764	+	MLT1H	LTR	ERVL-MaLR	11.3	50	genome	888	NA	NA
chr9.3_contig-0001737	59039805	59039950	+	RMER17C	LTR	ERVK	14.8	145	genome	6616	31	0.468561
chr9.3_contig-0001737	59039946	59039973	-	RLTR17B_Mm	LTR	ERVK	21.4	27	genome	47710	66	0.138336
chr9.3_contig-0001737	59040064	59040113	-	RLTR17B_Mm	LTR	ERVK	21.4	49	genome	47710	66	0.138336
chr9.3_contig-0001737	59040923	59040964	+	RLTR17B_Mm	LTR	ERVK	22.1	41	genome	47710	66	0.138336
chr9.3_contig-0001737	59041067	59041087	+	RLTR17B_Mm	LTR	ERVK	25	20	genome	47710	66	0.138336
chr9.3_contig-0001737	59041137	59041298	+	RLTR17B_Mm	LTR	ERVK	25	161	genome	47710	66	0.138336
chr9.3_contig-0001737	59042404	59042435	+	RMER15	LTR	ERVL	9.4	31	genome	13285	29	0.218291
chr9.3_contig-0001737	59044325	59044560	+	RMER5	LTR	ERV1	23.4	235	genome	6579	74	1.12479
chr9.3_contig-0001737	59044563	59044723	+	ORR1C2	LTR	ERVL-MaLR	15.6	160	genome	12231	NA	NA
chr9.3_contig-0001737	59044988	59045177	+	ORR1C2	LTR	ERVL-MaLR	16.4	189	genome	12231	NA	NA
chr9.3_contig-0001737	59045193	59045260	+	RMER5	LTR	ERV1	19.4	67	genome	6579	74	1.12479
chr9.3_contig-0001737	59054498	59054513	+	MYSERV6-int	LTR	ERVK	17.6	15	genome	11558	145	1.25454
chr9.3_contig-0001737	59056957	59057130	-	MTD	LTR	ERVL-MaLR	20.1	173	genome	48848	19	0.0388962
chr9.3_contig-0001737	59057398	59057576	+	MT2A	LTR	ERVL	16.8	178	genome	7581	44	0.580398
chr9.3_contig-0001737	59058793	59059135	-	ORR1A1	LTR	ERVL-MaLR	4.1	342	genome	5187	10	0.19279
chr9.3_contig-0001737	59061703	59061842	-	ORR1B1-int	LTR	ERVL-MaLR	13.5	139	genome	73032	195	0.267006
chr9.3_contig-0001737	59063587	59063936	+	ORR1D2	LTR	ERVL-MaLR	19.4	349	genome	16055	174	1.08377
chr9.3_contig-0001737	59068553	59068567	+	MYSERV6-int	LTR	ERVK	14.7	14	genome	11558	145	1.25454
chr9.3_contig-0001737	59072844	59073214	-	MTD	LTR	ERVL-MaLR	17	370	genome	48848	19	0.0388962
chr9.3_contig-0001737	59073289	59073661	-	ORR1B1	LTR	ERVL-MaLR	13.3	372	genome	17653	13	0.0736419
chr9.3_contig-0001737	59075648	59076100	+	LTR65	LTR	ERV1	27.6	452	genome	95	NA	NA
chr9.3_contig-0001737	59076896	59076920	+	ORR1B1-int	LTR	ERVL-MaLR	23.7	24	genome	73032	195	0.267006
chr9.3_contig-0001737	59078081	59078144	+	ORR1B1-int	LTR	ERVL-MaLR	16.8	63	genome	73032	195	0.267006
chr9.3_contig-0001737	59078186	59078233	+	ORR1B1-int	LTR	ERVL-MaLR	15.6	47	genome	73032	195	0.267006
chr9.3_contig-0001737	59079920	59080272	-	RMER15-int	LTR	ERVL	27.3	352	genome	3866	NA	NA
chr9.3_contig-0001737	59080270	59080427	-	RMER15-int	LTR	ERVL	28.6	157	genome	3866	NA	NA
chr9.3_contig-0001737	59081348	59081684	-	RLTRETN_Mm	LTR	ERVK	3.7	336	genome	1359	5	0.367918
chr9.3_contig-0001737	59082010	59082110	-	RMER15-int	LTR	ERVL	22.7	100	genome	3866	NA	NA
chr9.3_contig-0001737	59082197	59082602	-	MTC	LTR	ERVL-MaLR	13.4	405	genome	25810	12	0.0464936
chr9.3_contig-0001737	59082612	59083031	-	RMER15-int	LTR	ERVL	27.6	419	genome	3866	NA	NA
chr9.3_contig-0001737	59084542	59084714	+	ORR1D1	LTR	ERVL-MaLR	16.4	172	genome	22769	20	0.0878387
chr9.3_contig-0001737	59084706	59084799	+	ORR1D1	LTR	ERVL-MaLR	12.8	93	genome	22769	20	0.0878387
chr9.3_contig-0001737	59086983	59087043	+	ORR1B1-int	LTR	ERVL-MaLR	22.9	60	genome	73032	195	0.267006
chr9.3_contig-0001737	59091804	59092186	+	MLTR14	LTR	ERV1	24.4	382	genome	5653	72	1.27366
chr9.3_contig-0001737	59093088	59093389	-	ORR1F	LTR	ERVL-MaLR	29.4	301	genome	14760	9	0.0609756
chr9.3_contig-0001737	59093715	59093815	+	MTD	LTR	ERVL-MaLR	17	100	genome	48848	19	0.0388962
chr9.3_contig-0001737	59094120	59094207	-	ORR1F	LTR	ERVL-MaLR	25.9	87	genome	14760	9	0.0609756
chr9.3_contig-0001737	59095096	59095731	-	MLTR18B_MM	LTR	ERVK	19	635	genome	457	NA	NA
chr9.3_contig-0001737	59096981	59097355	-	ORR1D2	LTR	ERVL-MaLR	19.3	374	genome	16055	174	1.08377
chr9.3_contig-0001737	59099185	59099703	+	MT2B1	LTR	ERVL	12.8	518	genome	7682	33	0.429576
chr9.3_contig-0001737	59103743	59103942	+	RMER15	LTR	ERVL	29.9	199	genome	13285	29	0.218291
chr9.3_contig-0001737	59104509	59104882	+	ORR1B1	LTR	ERVL-MaLR	10.3	373	genome	17653	13	0.0736419
chr9.3_contig-0001737	59106009	59106022	+	ORR1B1-int	LTR	ERVL-MaLR	15.4	13	genome	73032	195	0.267006
chr9.3_contig-0001737	59106101	59106285	+	RLTR17B_Mm	LTR	ERVK	18.6	184	genome	47710	66	0.138336
chr9.3_contig-0001737	59107716	59107797	+	MER65-int	LTR	ERV1	25.6	81	genome	181	NA	NA
chr9.3_contig-0001737	59108267	59108749	-	RMER15	LTR	ERVL	18.2	482	genome	13285	29	0.218291
chr9.3_contig-0001737	59111771	59112217	+	RMER15	LTR	ERVL	22.7	446	genome	13285	29	0.218291
chr9.3_contig-0001737	59113572	59113700	-	ORR1B1-int	LTR	ERVL-MaLR	13.4	128	genome	73032	195	0.267006
chr9.3_contig-0001737	59117713	59117767	-	MYSERV6-int	LTR	ERVK	10.9	54	genome	11558	145	1.25454
chr9.3_contig-0001737	59138137	59138256	-	MLT1A1	LTR	ERVL-MaLR	30	119	genome	5860	NA	NA
chr9.3_contig-0001737	59139047	59139423	+	RMER5	LTR	ERV1	26.1	376	genome	6579	74	1.12479
chr9.3_contig-0001737	59139435	59139532	+	MYSERV6-int	LTR	ERVK	19.2	97	genome	11558	145	1.25454
chr9.3_contig-0001737	59141547	59141755	+	RLTR51B_Mm	LTR	ERVK	19.3	208	genome	691	2	0.289436
chr9.3_contig-0001737	59143016	59143186	-	RMER10A	LTR	ERVL	17.1	170	genome	4112	39	0.948444
chr9.3_contig-0001737	59151809	59151909	+	ORR1B1-int	LTR	ERVL-MaLR	33.7	100	genome	73032	195	0.267006
chr9.3_contig-0001737	59156705	59156719	+	ORR1A1-int	LTR	ERVL-MaLR	7.3	14	genome	2651	3	0.113165
chr9.3_contig-0001737	59162676	59162793	-	ORR1A3-int	LTR	ERVL-MaLR	26.7	117	genome	10070	57	0.566038
chr9.3_contig-0001737	59176113	59176169	-	MTEb	LTR	ERVL-MaLR	21.1	56	genome	10906	50	0.458463
chr9.3_contig-0001737	59176254	59176395	-	MTEb	LTR	ERVL-MaLR	21.7	141	genome	10906	50	0.458463
chr9.3_contig-0001737	59184403	59184541	-	ORR1B1-int	LTR	ERVL-MaLR	14.7	138	genome	73032	195	0.267006
chr9.3_contig-0001737	59189039	59189052	+	ORR1B1-int	LTR	ERVL-MaLR	21.1	13	genome	73032	195	0.267006
chr9.3_contig-0001737	59191126	59191172	-	MLT1D	LTR	ERVL-MaLR	14.9	46	genome	4902	1	0.0203998
chr9.3_contig-0001737	59193749	59193958	-	RMER20C_Mm	LTR	ERVK	19.6	209	genome	1488	NA	NA
chr9.3_contig-0001737	59194141	59194885	+	RMER6A	LTR	ERVK	10.3	744	genome	4957	302	6.09239
chr9.3_contig-0001737	59195180	59195476	-	ORR1A2	LTR	ERVL-MaLR	8.1	296	genome	16986	2	0.0117744
chr9.3_contig-0001737	59195834	59196032	+	ORR1B1-int	LTR	ERVL-MaLR	18.7	198	genome	73032	195	0.267006
chr9.3_contig-0001737	59196052	59196398	-	MLTR18D_MM	LTR	ERVK	15.8	346	genome	608	NA	NA
chr9.3_contig-0001737	59196696	59196902	-	MLTR18D_MM	LTR	ERVK	17.1	206	genome	608	NA	NA
chr9.3_contig-0001737	59197079	59197583	+	RMER15	LTR	ERVL	25.1	504	genome	13285	29	0.218291
chr9.3_contig-0001737	59202867	59202958	+	RLTR17B_Mm	LTR	ERVK	24.4	91	genome	47710	66	0.138336
chr9.3_contig-0001737	59203831	59204129	+	RMER5	LTR	ERV1	24.2	298	genome	6579	74	1.12479
chr9.3_contig-0001737	59204442	59204630	+	RMER5	LTR	ERV1	21.8	188	genome	6579	74	1.12479
chr9.3_contig-0001737	59204850	59204984	-	ORR1B1-int	LTR	ERVL-MaLR	20.9	134	genome	73032	195	0.267006
chr9.3_contig-0001737	59216047	59216080	-	ORR1B1-int	LTR	ERVL-MaLR	26.2	33	genome	73032	195	0.267006
chr9.3_contig-0001737	59224672	59225236	-	RLTR24	LTR	ERV1	14	564	genome	1246	NA	NA
chr9.3_contig-0001737	59227551	59227832	+	RLTR14	LTR	ERV1	17.5	281	genome	2296	NA	NA
chr9.3_contig-0001737	59228077	59228144	+	RLTR14	LTR	ERV1	19	67	genome	2296	NA	NA
chr9.3_contig-0001737	59228595	59228787	+	RMER19B	LTR	ERVK	20	192	genome	5697	NA	NA
chr9.3_contig-0001737	59229149	59229254	+	RMER19B	LTR	ERVK	10.4	105	genome	5697	NA	NA
chr9.3_contig-0001737	59229259	59229364	-	RMER19B	LTR	ERVK	14.1	105	genome	5697	NA	NA
chr9.3_contig-0001737	59229697	59229733	-	ORR1A3-int	LTR	ERVL-MaLR	23.9	36	genome	10070	57	0.566038
chr9.3_contig-0001737	59230296	59230388	+	MT2B2	LTR	ERVL	22.4	92	genome	2651	NA	NA
chr9.3_contig-0001737	59230404	59230423	+	ORR1B1-int	LTR	ERVL-MaLR	13.3	19	genome	73032	195	0.267006
chr9.3_contig-0001737	59230611	59231007	+	MTB	LTR	ERVL-MaLR	3.8	396	genome	7877	NA	NA
chr9.3_contig-0001737	59231616	59231645	-	ORR1B1-int	LTR	ERVL-MaLR	29.7	29	genome	73032	195	0.267006
chr9.3_contig-0001737	59231768	59231790	-	ORR1B1-int	LTR	ERVL-MaLR	29.7	22	genome	73032	195	0.267006
chr9.3_contig-0001737	59233548	59233712	-	ORR1A3-int	LTR	ERVL-MaLR	21.7	164	genome	10070	57	0.566038
chr9.3_contig-0001737	59233726	59233926	+	MLT2C1	LTR	ERVL	28.3	200	genome	540	NA	NA
chr9.3_contig-0001737	59233943	59234429	-	MT2_Mm	LTR	ERVL	2.3	486	genome	2504	12	0.479233
chr9.3_contig-0001737	59234430	59234470	+	MLT2D	LTR	ERVL	13.6	40	genome	1208	NA	NA
chr9.3_contig-0001737	59241944	59242140	+	MLT1C2	LTR	ERVL-MaLR	26.2	196	genome	4526	NA	NA
chr9.3_contig-0001737	59245106	59245416	-	RMER17C	LTR	ERVK	24.7	310	genome	6616	31	0.468561
chr9.3_contig-0001737	59245807	59245902	+	ORR1B1-int	LTR	ERVL-MaLR	27.1	95	genome	73032	195	0.267006
chr9.3_contig-0001737	59245934	59245953	+	MT2B	LTR	ERVL	24.5	19	genome	11616	37	0.318526
chr9.3_contig-0001737	59247332	59247376	-	ORR1B1-int	LTR	ERVL-MaLR	17.9	44	genome	73032	195	0.267006
chr9.3_contig-0001737	59251187	59251233	-	ORR1B1-int	LTR	ERVL-MaLR	20.2	46	genome	73032	195	0.267006
chr9.3_contig-0001737	59251459	59251937	-	RLTR18B	LTR	ERVK	19.6	478	genome	911	NA	NA
chr9.3_contig-0001737	59252634	59252665	-	ORR1B1-int	LTR	ERVL-MaLR	19.4	31	genome	73032	195	0.267006
chr9.3_contig-0001737	59254478	59254675	+	RLTR14	LTR	ERV1	14.1	197	genome	2296	NA	NA
chr9.3_contig-0001737	59254859	59255016	+	RLTR14	LTR	ERV1	12.2	157	genome	2296	NA	NA
chr9.3_contig-0001737	59257976	59258089	-	ORR1B1-int	LTR	ERVL-MaLR	17	113	genome	73032	195	0.267006
chr9.3_contig-0001737	59258839	59258852	+	ORR1B1-int	LTR	ERVL-MaLR	18.1	13	genome	73032	195	0.267006
chr9.3_contig-0001737	59259433	59259596	-	ORR1B1-int	LTR	ERVL-MaLR	25.3	163	genome	73032	195	0.267006
chr9.3_contig-0001737	59267355	59267367	+	ORR1B1-int	LTR	ERVL-MaLR	14.2	12	genome	73032	195	0.267006
chr9.3_contig-0001737	59272851	59273192	-	RMER10A	LTR	ERVL	18.4	341	genome	4112	39	0.948444
chr9.3_contig-0001737	59275008	59275360	-	MLT1A1	LTR	ERVL-MaLR	29.8	352	genome	5860	NA	NA
chr9.3_contig-0001737	59279514	59279664	-	ORR1B1-int	LTR	ERVL-MaLR	23.1	150	genome	73032	195	0.267006
chr9.3_contig-0001737	59285997	59286143	-	RLTR17B_Mm	LTR	ERVK	22.4	146	genome	47710	66	0.138336
chr9.3_contig-0001737	59288133	59288198	-	ORR1B1-int	LTR	ERVL-MaLR	21.2	65	genome	73032	195	0.267006
chr9.3_contig-0001737	59289177	59289280	-	RLTR20C2_MM	LTR	ERVK	19.2	103	genome	4117	NA	NA
chr9.3_contig-0001737	59289608	59289933	-	MLT1A0	LTR	ERVL-MaLR	26.6	325	genome	6252	NA	NA
chr9.3_contig-0001737	59290006	59290018	+	ORR1B1-int	LTR	ERVL-MaLR	30.2	12	genome	73032	195	0.267006
chr9.3_contig-0001737	59290127	59290148	+	ORR1B1-int	LTR	ERVL-MaLR	30.2	21	genome	73032	195	0.267006
chr9.3_contig-0001737	59292703	59292824	-	ORR1B1-int	LTR	ERVL-MaLR	17.9	121	genome	73032	195	0.267006
chr9.3_contig-0001737	59301102	59301330	-	MTEb	LTR	ERVL-MaLR	24.1	228	genome	10906	50	0.458463
chr9.3_contig-0001737	59305348	59305393	-	MT2B2	LTR	ERVL	19.6	45	genome	2651	NA	NA
chr9.3_contig-0001737	59305525	59305671	-	MTC	LTR	ERVL-MaLR	12.7	146	genome	25810	12	0.0464936
chr9.3_contig-0001737	59305860	59306127	-	MTC	LTR	ERVL-MaLR	12.9	267	genome	25810	12	0.0464936
chr9.3_contig-0001737	59319256	59319289	+	ORR1B1-int	LTR	ERVL-MaLR	17.3	33	genome	73032	195	0.267006
chr9.3_contig-0001737	59326766	59326835	+	MT2B	LTR	ERVL	16	69	genome	11616	37	0.318526
chr9.3_contig-0001737	59326858	59327050	+	MTEb	LTR	ERVL-MaLR	29.3	192	genome	10906	50	0.458463
chr9.3_contig-0001737	59327583	59327971	+	MTB	LTR	ERVL-MaLR	4.4	388	genome	7877	NA	NA
chr9.3_contig-0001737	59328226	59328593	-	MTD	LTR	ERVL-MaLR	18.1	367	genome	48848	19	0.0388962
chr9.3_contig-0001737	59337689	59337776	+	MYSERV6-int	LTR	ERVK	21.2	87	genome	11558	145	1.25454
chr9.3_contig-0001737	59337700	59337717	+	ORR1B1-int	LTR	ERVL-MaLR	14.4	17	genome	73032	195	0.267006
chr9.3_contig-0001737	59340645	59341192	+	RMER15	LTR	ERVL	12.4	547	genome	13285	29	0.218291
chr9.3_contig-0001737	59351600	59351730	-	ORR1B1-int	LTR	ERVL-MaLR	15.6	130	genome	73032	195	0.267006
chr9.3_contig-0001737	59355970	59356005	-	ORR1B1-int	LTR	ERVL-MaLR	16.1	35	genome	73032	195	0.267006
chr9.3_contig-0001737	59362678	59363193	+	RMER4B	LTR	ERVK	13.4	515	genome	5087	NA	NA
chr9.3_contig-0001737	59363206	59363408	+	MurERV4-int	LTR	ERVK	19.8	202	genome	1426	1	0.0701262
chr9.3_contig-0001737	59363412	59363471	+	MurERV4-int	LTR	ERVK	15.5	59	genome	1426	1	0.0701262
chr9.3_contig-0001737	59363468	59364450	+	MurERV4-int	LTR	ERVK	13.8	982	genome	1426	1	0.0701262
chr9.3_contig-0001737	59373679	59374027	-	MTB_Mm	LTR	ERVL-MaLR	11.6	348	genome	5450	NA	NA
chr9.3_contig-0001737	59375855	59375908	+	RLTR14	LTR	ERV1	9.3	53	genome	2296	NA	NA
chr9.3_contig-0001737	59377970	59377984	+	ORR1B1-int	LTR	ERVL-MaLR	14	14	genome	73032	195	0.267006
chr9.3_contig-0001737	59378411	59378728	+	ORR1A2	LTR	ERVL-MaLR	9.8	317	genome	16986	2	0.0117744
chr9.3_contig-0001737	59388900	59389339	-	MLT1D	LTR	ERVL-MaLR	26	439	genome	4902	1	0.0203998
chr9.3_contig-0001737	59389688	59389945	+	ORR1D2	LTR	ERVL-MaLR	20.9	257	genome	16055	174	1.08377
chr9.3_contig-0001737	59392759	59392820	+	RMER12C	LTR	ERVK	21	61	genome	7376	12	0.16269
chr9.3_contig-0001737	59394213	59394311	+	RLTR17B_Mm	LTR	ERVK	18	98	genome	47710	66	0.138336
chr9.3_contig-0001737	59398346	59398361	+	ORR1B1-int	LTR	ERVL-MaLR	12.8	15	genome	73032	195	0.267006
chr9.3_contig-0001737	59398696	59398729	-	ORR1B1-int	LTR	ERVL-MaLR	11.8	33	genome	73032	195	0.267006
chr9.3_contig-0001737	59400857	59400984	+	ORR1B1-int	LTR	ERVL-MaLR	27.7	127	genome	73032	195	0.267006
chr9.3_contig-0001737	59402103	59402140	-	ORR1B1-int	LTR	ERVL-MaLR	15.9	37	genome	73032	195	0.267006
chr9.3_contig-0001737	59402527	59402648	+	ORR1B1-int	LTR	ERVL-MaLR	12.4	121	genome	73032	195	0.267006
chr9.3_contig-0001737	59403052	59403078	-	MT2B	LTR	ERVL	21.2	26	genome	11616	37	0.318526
chr9.3_contig-0001737	59402998	59403092	-	MYSERV6-int	LTR	ERVK	24.2	94	genome	11558	145	1.25454
chr9.3_contig-0001737	59411506	59411652	+	ORR1A3-int	LTR	ERVL-MaLR	34.5	146	genome	10070	57	0.566038
chr9.3_contig-0001737	59416401	59416833	+	RMER4A	LTR	ERVK	12.5	432	genome	2152	NA	NA
chr9.3_contig-0001737	59416807	59416832	+	ORR1B1-int	LTR	ERVL-MaLR	19.2	25	genome	73032	195	0.267006
chr9.3_contig-0001737	59417490	59417602	-	ORR1B1-int	LTR	ERVL-MaLR	25.9	112	genome	73032	195	0.267006
chr9.3_contig-0001737	59419478	59419496	+	MYSERV6-int	LTR	ERVK	16.4	18	genome	11558	145	1.25454
chr9.3_contig-0001737	59420988	59421552	+	RMER15	LTR	ERVL	17	564	genome	13285	29	0.218291
chr9.3_contig-0001737	59424540	59424678	-	ORR1B1-int	LTR	ERVL-MaLR	16.8	138	genome	73032	195	0.267006
chr9.3_contig-0001737	59442434	59442560	-	ERVB4_2-I_MM	LTR	ERVK	9.7	126	genome	405	NA	NA
chr9.3_contig-0001737	59442547	59442683	-	RLTR45	LTR	ERVK	9.1	136	genome	1237	27	2.1827
chr9.3_contig-0001737	59443256	59443363	+	ORR1B1-int	LTR	ERVL-MaLR	19.8	107	genome	73032	195	0.267006
chr9.3_contig-0001737	59443622	59443635	+	ORR1B1-int	LTR	ERVL-MaLR	15.3	13	genome	73032	195	0.267006
chr9.3_contig-0001737	59445566	59445716	-	ORR1B1-int	LTR	ERVL-MaLR	27.1	150	genome	73032	195	0.267006
chr9.3_contig-0001737	59450235	59450269	+	ORR1B1-int	LTR	ERVL-MaLR	18.7	34	genome	73032	195	0.267006
chr9.3_contig-0001737	59453812	59453827	+	ORR1A3-int	LTR	ERVL-MaLR	20.4	15	genome	10070	57	0.566038
chr9.3_contig-0001737	59456208	59456370	+	ORR1A3-int	LTR	ERVL-MaLR	22.8	162	genome	10070	57	0.566038
chr9.3_contig-0001737	59461299	59461617	-	ERVB7_1-LTR_MM	LTR	ERVK	2.2	318	genome	737	14	1.89959
chr9.3_contig-0001737	59461786	59461927	-	ORR1B1-int	LTR	ERVL-MaLR	19.9	141	genome	73032	195	0.267006
chr9.3_contig-0001737	59463483	59463650	+	ORR1B1-int	LTR	ERVL-MaLR	14.8	167	genome	73032	195	0.267006
chr9.3_contig-0001737	59464954	59465014	+	ORR1B1-int	LTR	ERVL-MaLR	16.4	60	genome	73032	195	0.267006
chr9.3_contig-0001737	59465848	59465865	-	ORR1B1-int	LTR	ERVL-MaLR	20.6	17	genome	73032	195	0.267006
chr9.3_contig-0001737	59466377	59466512	+	ORR1A3-int	LTR	ERVL-MaLR	23.1	135	genome	10070	57	0.566038
chr9.3_contig-0001737	59467227	59467429	-	RLTR17B_Mm	LTR	ERVK	25.4	202	genome	47710	66	0.138336
chr9.3_contig-0001737	59468939	59468969	-	ORR1B1-int	LTR	ERVL-MaLR	21.6	30	genome	73032	195	0.267006
chr9.3_contig-0001737	59470808	59471105	-	MLTR14	LTR	ERV1	24.8	297	genome	5653	72	1.27366
chr9.3_contig-0001737	59473376	59473454	+	MTC	LTR	ERVL-MaLR	10.4	78	genome	25810	12	0.0464936
chr9.3_contig-0001737	59473665	59473794	+	MTC	LTR	ERVL-MaLR	15.8	129	genome	25810	12	0.0464936
chr9.3_contig-0001737	59473989	59474215	+	MTC	LTR	ERVL-MaLR	9.8	226	genome	25810	12	0.0464936
chr9.3_contig-0001737	59475421	59475461	+	ORR1B1-int	LTR	ERVL-MaLR	22.7	40	genome	73032	195	0.267006
chr9.3_contig-0001737	59476350	59476473	+	RLTR12B	LTR	ERVK	12.9	123	genome	855	NA	NA
chr9.3_contig-0001737	59476474	59476766	-	RLTR8	LTR	ERVK	6.8	292	genome	242	NA	NA
chr9.3_contig-0001737	59476767	59477125	+	RLTR12B	LTR	ERVK	17.8	358	genome	855	NA	NA
chr9.3_contig-0001737	59478619	59478957	+	ORR1A2	LTR	ERVL-MaLR	9.2	338	genome	16986	2	0.0117744
chr9.3_contig-0001737	59480044	59480397	+	RMER2	LTR	ERV1	12.7	353	genome	2127	NA	NA
chr9.3_contig-0001737	59481410	59481425	+	ORR1A3-int	LTR	ERVL-MaLR	19.8	15	genome	10070	57	0.566038
chr9.3_contig-0001737	59482546	59483142	+	RLTR17B_Mm	LTR	ERVK	19.5	596	genome	47710	66	0.138336
chr9.3_contig-0001737	59483325	59483467	-	ORR1B1-int	LTR	ERVL-MaLR	16.4	142	genome	73032	195	0.267006
chr9.3_contig-0001737	59483390	59483493	-	MYSERV6-int	LTR	ERVK	24	103	genome	11558	145	1.25454
chr9.3_contig-0001737	59483671	59484477	+	RLTR33	LTR	ERVK	15.4	806	genome	1269	NA	NA
chr9.3_contig-0001737	59488468	59488609	-	ORR1B1-int	LTR	ERVL-MaLR	18.4	141	genome	73032	195	0.267006
chr9.3_contig-0001737	59489139	59489232	-	ORR1A3-int	LTR	ERVL-MaLR	17.6	93	genome	10070	57	0.566038
chr9.3_contig-0001737	59490756	59491207	+	RLTR20B3	LTR	ERVK	16.3	451	genome	861	NA	NA
chr9.3_contig-0001737	59491290	59491365	+	RLTR20B3	LTR	ERVK	23.8	75	genome	861	NA	NA
chr9.3_contig-0001737	59491335	59491443	+	RLTR20B3	LTR	ERVK	17.9	108	genome	861	NA	NA
chr9.3_contig-0001737	59492780	59493287	+	RLTR11A	LTR	ERVK	14	507	genome	2643	NA	NA
chr9.3_contig-0001737	59499541	59499579	+	RLTR21	LTR	ERVK	15.4	38	genome	3570	3	0.0840336
chr9.3_contig-0001737	59500619	59501002	-	ORR1C1	LTR	ERVL-MaLR	14.1	383	genome	8911	33	0.370329
chr9.3_contig-0001737	59502342	59502474	+	ORR1E	LTR	ERVL-MaLR	29.8	132	genome	19717	NA	NA
chr9.3_contig-0001737	59502698	59502789	-	ORR1B1-int	LTR	ERVL-MaLR	24.2	91	genome	73032	195	0.267006
chr9.3_contig-0001737	59503121	59503228	-	ORR1B1-int	LTR	ERVL-MaLR	29.2	107	genome	73032	195	0.267006
chr9.3_contig-0001737	59503297	59503431	-	ORR1B1-int	LTR	ERVL-MaLR	23.1	134	genome	73032	195	0.267006
chr9.3_contig-0001737	59504818	59504958	-	ORR1B1-int	LTR	ERVL-MaLR	24.3	140	genome	73032	195	0.267006
chr9.3_contig-0001737	59506418	59506779	-	ORR1D1	LTR	ERVL-MaLR	15.4	361	genome	22769	20	0.0878387
chr9.3_contig-0001737	59506785	59506994	+	ORR1D2	LTR	ERVL-MaLR	22	209	genome	16055	174	1.08377
chr9.3_contig-0001737	59511649	59511747	+	MTC	LTR	ERVL-MaLR	18.2	98	genome	25810	12	0.0464936
chr9.3_contig-0001737	59512231	59512456	+	MTC	LTR	ERVL-MaLR	13.3	225	genome	25810	12	0.0464936
chr9.3_contig-0001737	59512519	59512867	+	RLTR17D_Mm	LTR	ERVK	15.2	348	genome	879	NA	NA
chr9.3_contig-0001737	59513051	59513573	+	RLTR17D_Mm	LTR	ERVK	16.4	522	genome	879	NA	NA
chr9.3_contig-0001737	59513747	59513892	+	RLTR17D_Mm	LTR	ERVK	19.9	145	genome	879	NA	NA
chr9.3_contig-0001737	59513961	59514034	-	ORR1F	LTR	ERVL-MaLR	27	73	genome	14760	9	0.0609756
chr9.3_contig-0001737	59516182	59516341	-	MT2B1	LTR	ERVL	16.5	159	genome	7682	33	0.429576
chr9.3_contig-0001737	59516326	59516482	+	RMER13A2	LTR	ERVK	21.6	156	genome	1602	NA	NA
chr9.3_contig-0001737	59516483	59516528	-	MT2B1	LTR	ERVL	10.9	45	genome	7682	33	0.429576
chr9.3_contig-0001737	59517296	59517696	+	MT2B1	LTR	ERVL	15	400	genome	7682	33	0.429576
chr9.3_contig-0001737	59520683	59521003	+	ORR1A3	LTR	ERVL-MaLR	9	320	genome	5280	21	0.397727
chr9.3_contig-0001737	59521004	59523017	+	ORR1A3	LTR	ERVL-MaLR	11.5	2013	genome	5280	21	0.397727
chr9.3_contig-0001737	59526148	59526567	+	RMER17C	LTR	ERVK	15.2	419	genome	6616	31	0.468561
chr9.3_contig-0001737	59526892	59527246	+	ORR1C1	LTR	ERVL-MaLR	19.6	354	genome	8911	33	0.370329
chr9.3_contig-0001737	59528909	59529273	+	ORR1F	LTR	ERVL-MaLR	30.7	364	genome	14760	9	0.0609756
chr9.3_contig-0001737	59530606	59530626	+	ORR1B1-int	LTR	ERVL-MaLR	15.3	20	genome	73032	195	0.267006
chr9.3_contig-0001737	59530729	59530859	-	ORR1B1-int	LTR	ERVL-MaLR	13.3	130	genome	73032	195	0.267006
chr9.3_contig-0001737	59531925	59532611	+	RLTR26_Mus	LTR	ERVK	12.3	686	genome	824	NA	NA
chr9.3_contig-0001737	59533366	59533415	-	RLTR20C2_MM	LTR	ERVK	14	49	genome	4117	NA	NA
chr9.3_contig-0001737	59538589	59539688	+	RLTR13D3	LTR	ERVK	10.3	1099	genome	331	52	15.71
chr9.3_contig-0001737	59540506	59540824	-	RLTR30E_MM	LTR	ERV1	11.3	318	genome	286	NA	NA
chr9.3_contig-0001737	59540814	59541159	+	RMER10A	LTR	ERVL	17.6	345	genome	4112	39	0.948444
chr9.3_contig-0001737	59541288	59541298	+	RMER10A	LTR	ERVL	17.6	10	genome	4112	39	0.948444
chr9.3_contig-0001737	59542349	59542435	-	MTD	LTR	ERVL-MaLR	27.6	86	genome	48848	19	0.0388962
chr9.3_contig-0001737	59542436	59543305	+	RLTR33	LTR	ERVK	11.9	869	genome	1269	NA	NA
chr9.3_contig-0001737	59543399	59543525	-	MTD	LTR	ERVL-MaLR	19.5	126	genome	48848	19	0.0388962
chr9.3_contig-0001737	59543526	59543764	-	MTD	LTR	ERVL-MaLR	18.9	238	genome	48848	19	0.0388962
chr9.3_contig-0001737	59543765	59544211	-	RMER10A	LTR	ERVL	20.7	446	genome	4112	39	0.948444
chr9.3_contig-0001737	59544212	59545180	-	MTD	LTR	ERVL-MaLR	20.6	968	genome	48848	19	0.0388962
chr9.3_contig-0001737	59545181	59545373	-	MTD	LTR	ERVL-MaLR	23.9	192	genome	48848	19	0.0388962
chr9.3_contig-0001737	59545581	59545748	-	MTD	LTR	ERVL-MaLR	20.3	167	genome	48848	19	0.0388962
chr9.3_contig-0001737	59545830	59546256	+	RMER15-int	LTR	ERVL	21.5	426	genome	3866	NA	NA
chr9.3_contig-0001737	59546333	59546892	-	RMER20B	LTR	ERVK	15.5	559	genome	1806	NA	NA
chr9.3_contig-0001737	59546965	59547243	-	RMER21B	LTR	ERV1	16.5	278	genome	1355	68	5.01845
chr9.3_contig-0001737	59547273	59547693	+	RMER15-int	LTR	ERVL	20.8	420	genome	3866	NA	NA
chr9.3_contig-0001737	59547679	59548528	+	RMER15-int	LTR	ERVL	22.7	849	genome	3866	NA	NA
chr9.3_contig-0001737	59548507	59549065	+	RMER15	LTR	ERVL	15.8	558	genome	13285	29	0.218291
chr9.3_contig-0001737	59555229	59555394	+	MLT1C2	LTR	ERVL-MaLR	23.9	165	genome	4526	NA	NA
chr9.3_contig-0001737	59555818	59556003	+	MLT1C2	LTR	ERVL-MaLR	29.3	185	genome	4526	NA	NA
chr9.3_contig-0001737	59557316	59557529	-	MT2A	LTR	ERVL	30.4	213	genome	7581	44	0.580398
chr9.3_contig-0001737	59558796	59558938	-	LTR75	LTR	ERVL	21.8	142	genome	52	NA	NA
chr9.3_contig-0001737	59560175	59560297	-	MTD	LTR	ERVL-MaLR	22.1	122	genome	48848	19	0.0388962
chr9.3_contig-0001737	59560309	59560374	+	ERVL-E-int	LTR	ERVL	24.3	65	genome	1176	5	0.42517
chr9.3_contig-0001737	59560356	59560608	-	MTD	LTR	ERVL-MaLR	27	252	genome	48848	19	0.0388962
chr9.3_contig-0001737	59561007	59561142	+	ORR1B1-int	LTR	ERVL-MaLR	18.2	135	genome	73032	195	0.267006
chr9.3_contig-0001737	59566470	59566618	+	ORR1B1	LTR	ERVL-MaLR	14.8	148	genome	17653	13	0.0736419
chr9.3_contig-0001737	59566778	59566873	+	ORR1B1	LTR	ERVL-MaLR	12.7	95	genome	17653	13	0.0736419
chr9.3_contig-0001737	59567490	59567516	+	ORR1E	LTR	ERVL-MaLR	17.8	26	genome	19717	NA	NA
chr9.3_contig-0001737	59568966	59569287	+	ORR1E	LTR	ERVL-MaLR	20.2	321	genome	19717	NA	NA
chr9.3_contig-0001737	59571369	59571653	-	RLTR51A_Mm	LTR	ERVK	15.8	284	genome	2924	NA	NA
chr9.3_contig-0001737	59573282	59573415	+	ETnERV2-int	LTR	ERVK	27	133	genome	1951	45	2.30651
chr9.3_contig-0001737	59573842	59574165	+	ORR1B1	LTR	ERVL-MaLR	10.6	323	genome	17653	13	0.0736419
chr9.3_contig-0001737	59574267	59574455	-	RMER17C2	LTR	ERVK	18.8	188	genome	2802	8	0.28551
chr9.3_contig-0001737	59574493	59574867	-	RMER17C2	LTR	ERVK	18.8	374	genome	2802	8	0.28551
chr9.3_contig-0001737	59575702	59575893	+	MER54B	LTR	ERVL	23.5	191	genome	84	NA	NA
chr9.3_contig-0001737	59575936	59575974	+	MER54B	LTR	ERVL	27.6	38	genome	84	NA	NA
chr9.3_contig-0001737	59576019	59576438	+	MER54B	LTR	ERVL	27.6	419	genome	84	NA	NA
chr9.3_contig-0001737	59580801	59581154	-	ORR1D1	LTR	ERVL-MaLR	16.6	353	genome	22769	20	0.0878387
chr9.3_contig-0001737	59581246	59581291	-	ORR1D1	LTR	ERVL-MaLR	13	45	genome	22769	20	0.0878387
chr9.3_contig-0001737	59585690	59585710	+	ORR1B1-int	LTR	ERVL-MaLR	16.1	20	genome	73032	195	0.267006
chr9.3_contig-0001737	59586761	59587146	-	MTB_Mm	LTR	ERVL-MaLR	15.8	385	genome	5450	NA	NA
chr9.3_contig-0001737	59590826	59590935	+	ORR1A3-int	LTR	ERVL-MaLR	26.7	109	genome	10070	57	0.566038
chr9.3_contig-0001737	59592019	59592347	+	MTEa	LTR	ERVL-MaLR	21.8	328	genome	17219	4	0.0232302
chr9.3_contig-0001737	59595825	59595964	-	RLTR51A_Mm	LTR	ERVK	20.2	139	genome	2924	NA	NA
chr9.3_contig-0001737	59599276	59599407	+	ORR1B1-int	LTR	ERVL-MaLR	29.6	131	genome	73032	195	0.267006
chr9.3_contig-0001737	59600976	59600992	+	ORR1B1-int	LTR	ERVL-MaLR	18.2	16	genome	73032	195	0.267006
chr9.3_contig-0001737	59609643	59609741	-	ORR1B1-int	LTR	ERVL-MaLR	24.2	98	genome	73032	195	0.267006
chr9.3_contig-0001737	59610145	59610265	+	ORR1B1-int	LTR	ERVL-MaLR	25.1	120	genome	73032	195	0.267006
chr9.3_contig-0001737	59643807	59643822	+	ORR1B1-int	LTR	ERVL-MaLR	14.2	15	genome	73032	195	0.267006
chr9.3_contig-0001737	59644239	59644279	+	ORR1B1-int	LTR	ERVL-MaLR	22.6	40	genome	73032	195	0.267006
chr9.3_contig-0001737	59654155	59654351	+	MTEa	LTR	ERVL-MaLR	24.4	196	genome	17219	4	0.0232302
chr9.3_contig-0001737	59654820	59654849	-	ORR1B1-int	LTR	ERVL-MaLR	16.2	29	genome	73032	195	0.267006
chr9.3_contig-0001737	59661054	59661085	+	ORR1B1-int	LTR	ERVL-MaLR	19.9	31	genome	73032	195	0.267006
chr9.3_contig-0001737	59663282	59663408	+	RLTR51A_Mm	LTR	ERVK	16.7	126	genome	2924	NA	NA
chr9.3_contig-0001737	59667374	59667404	+	MT2B	LTR	ERVL	22.6	30	genome	11616	37	0.318526
chr9.3_contig-0001737	59677140	59677198	-	RLTR53_Mm	LTR	ERVK	22	58	genome	452	NA	NA
chr9.3_contig-0001737	59684185	59684203	+	ORR1B1-int	LTR	ERVL-MaLR	21.8	18	genome	73032	195	0.267006
chr9.3_contig-0001737	59684493	59684976	+	RLTR12C	LTR	ERVK	16.9	483	genome	279	3	1.07527
chr9.3_contig-0001737	59687057	59687150	+	BGLII_Mur	LTR	ERVK	13.2	93	genome	536	NA	NA
chr9.3_contig-0001737	59687143	59687526	+	RLTR11A2	LTR	ERVK	22.8	383	genome	2659	NA	NA
chr9.3_contig-0001737	59690254	59690335	-	ORR1B1-int	LTR	ERVL-MaLR	26.8	81	genome	73032	195	0.267006
chr9.3_contig-0001737	59692554	59692584	+	ORR1B1-int	LTR	ERVL-MaLR	20.4	30	genome	73032	195	0.267006
chr9.3_contig-0001737	59693127	59693196	+	MTD	LTR	ERVL-MaLR	25.7	69	genome	48848	19	0.0388962
chr9.3_contig-0001737	59693354	59693424	+	MTD	LTR	ERVL-MaLR	16.7	70	genome	48848	19	0.0388962
chr9.3_contig-0001737	59693773	59693807	+	ORR1B1-int	LTR	ERVL-MaLR	20.8	34	genome	73032	195	0.267006
chr9.3_contig-0001737	59697318	59697662	+	ORR1A1	LTR	ERVL-MaLR	3.5	344	genome	5187	10	0.19279
chr9.3_contig-0001737	59698310	59698614	+	ORR1C2	LTR	ERVL-MaLR	13.6	304	genome	12231	NA	NA
chr9.3_contig-0001737	59701432	59701753	+	ORR1A2	LTR	ERVL-MaLR	12.1	321	genome	16986	2	0.0117744
chr9.3_contig-0001737	59701754	59702204	+	ORR1A2	LTR	ERVL-MaLR	10.4	450	genome	16986	2	0.0117744
chr9.3_contig-0001737	59702203	59702228	+	ORR1A2	LTR	ERVL-MaLR	3.9	25	genome	16986	2	0.0117744
chr9.3_contig-0001737	59702237	59702731	+	RLTR19	LTR	ERVK	11.5	494	genome	1040	2	0.192308
chr9.3_contig-0001737	59704530	59704662	-	ORR1B1-int	LTR	ERVL-MaLR	17	132	genome	73032	195	0.267006
chr9.3_contig-0001737	59709643	59709961	+	MTD	LTR	ERVL-MaLR	19.7	318	genome	48848	19	0.0388962
chr9.3_contig-0001737	59711357	59711463	-	ORR1B1-int	LTR	ERVL-MaLR	28.2	106	genome	73032	195	0.267006
chr9.3_contig-0001737	59720069	59720085	-	ORR1B1-int	LTR	ERVL-MaLR	19	16	genome	73032	195	0.267006
chr9.3_contig-0001737	59722734	59722993	-	MYSERV16_I	LTR	ERVK	16	259	genome	2155	32	1.48492
chr9.3_contig-0001737	59723187	59723245	-	MYSERV16_I	LTR	ERVK	15.2	58	genome	2155	32	1.48492
chr9.3_contig-0001737	59723238	59723771	+	MYSERV16_I	LTR	ERVK	12.2	533	genome	2155	32	1.48492
chr9.3_contig-0001737	59723772	59724209	+	BGLII_B	LTR	ERVK	9	437	genome	1085	57	5.25346
chr9.3_contig-0001737	59725370	59725524	+	ORR1B1-int	LTR	ERVL-MaLR	20.3	154	genome	73032	195	0.267006
chr9.3_contig-0001737	59725880	59725934	+	ORR1B1-int	LTR	ERVL-MaLR	15.4	54	genome	73032	195	0.267006
chr9.3_contig-0001737	59730345	59730457	-	ORR1A3-int	LTR	ERVL-MaLR	15.8	112	genome	10070	57	0.566038
chr9.3_contig-0001737	59734020	59734064	+	ORR1B1-int	LTR	ERVL-MaLR	24.2	44	genome	73032	195	0.267006
chr9.3_contig-0001737	59735232	59735373	-	ORR1B1-int	LTR	ERVL-MaLR	14.1	141	genome	73032	195	0.267006
chr9.3_contig-0001737	59735644	59735657	+	ORR1B1-int	LTR	ERVL-MaLR	14.6	13	genome	73032	195	0.267006
chr9.3_contig-0001737	59738801	59739116	+	RLTR23	LTR	ERV1	14.2	315	genome	1640	NA	NA
chr9.3_contig-0001737	59739955	59740550	+	MMERGLN-int	LTR	ERV1	30.1	595	genome	992	3	0.302419
chr9.3_contig-0001737	59740819	59740834	+	ORR1A3-int	LTR	ERVL-MaLR	29.8	15	genome	10070	57	0.566038
chr9.3_contig-0001737	59750765	59750909	+	ORR1A1-int	LTR	ERVL-MaLR	25.7	144	genome	2651	3	0.113165
chr9.3_contig-0001737	59751363	59752117	-	RMER13A2	LTR	ERVK	24.5	754	genome	1602	NA	NA
chr9.3_contig-0001737	59752711	59752904	+	RMER4B	LTR	ERVK	23.6	193	genome	5087	NA	NA
chr9.3_contig-0001737	59753056	59753176	+	RMER4B	LTR	ERVK	26.6	120	genome	5087	NA	NA
chr9.3_contig-0001737	59754061	59754146	+	MTC	LTR	ERVL-MaLR	12	85	genome	25810	12	0.0464936
chr9.3_contig-0001737	59754207	59754431	+	MTC	LTR	ERVL-MaLR	17.2	224	genome	25810	12	0.0464936
chr9.3_contig-0001737	59755439	59755454	+	ORR1B1-int	LTR	ERVL-MaLR	13.5	15	genome	73032	195	0.267006
chr9.3_contig-0001737	59756459	59756815	-	RMER12	LTR	ERVK	18.9	356	genome	3793	10	0.263644
chr9.3_contig-0001737	59756814	59757228	-	RMER12	LTR	ERVK	15.4	414	genome	3793	10	0.263644
chr9.3_contig-0001737	59757435	59757584	-	RMER12	LTR	ERVK	13.4	149	genome	3793	10	0.263644
chr9.3_contig-0001737	59758281	59758567	-	RMER6A	LTR	ERVK	11	286	genome	4957	302	6.09239
chr9.3_contig-0001737	59758570	59759069	-	RLTR11A	LTR	ERVK	13.3	499	genome	2643	NA	NA
chr9.3_contig-0001737	59759250	59759687	-	MYSERV16_I	LTR	ERVK	21.8	437	genome	2155	32	1.48492
chr9.3_contig-0001737	59759667	59760074	-	MurERV4_19-int	LTR	ERVK	11.1	407	genome	991	NA	NA
chr9.3_contig-0001737	59760274	59760543	-	MurERV4_19-int	LTR	ERVK	12.6	269	genome	991	NA	NA
chr9.3_contig-0001737	59760547	59760592	-	ORR1A2	LTR	ERVL-MaLR	0.4	45	genome	16986	2	0.0117744
chr9.3_contig-0001737	59760621	59760646	-	ORR1A2	LTR	ERVL-MaLR	16.8	25	genome	16986	2	0.0117744
chr9.3_contig-0001737	59760764	59760948	-	ORR1A2	LTR	ERVL-MaLR	4.6	184	genome	16986	2	0.0117744
chr9.3_contig-0001737	59762692	59763000	-	RMER20C_Mm	LTR	ERVK	24.4	308	genome	1488	NA	NA
chr9.3_contig-0001737	59763201	59763343	-	MERVK26-int	LTR	ERVK	28.7	142	genome	1038	NA	NA
chr9.3_contig-0001737	59763530	59764507	-	MERVK26-int	LTR	ERVK	23.2	977	genome	1038	NA	NA
chr9.3_contig-0001737	59764519	59764898	-	MERVK26-int	LTR	ERVK	17.2	379	genome	1038	NA	NA
chr9.3_contig-0001737	59764900	59765010	-	MERVK26-int	LTR	ERVK	28.8	110	genome	1038	NA	NA
chr9.3_contig-0001737	59765216	59765329	-	MERVK26-int	LTR	ERVK	23.7	113	genome	1038	NA	NA
chr9.3_contig-0001737	59765445	59765581	+	ORR1B1-int	LTR	ERVL-MaLR	15	136	genome	73032	195	0.267006
chr9.3_contig-0001737	59765616	59765642	+	ORR1B1-int	LTR	ERVL-MaLR	15	26	genome	73032	195	0.267006
chr9.3_contig-0001737	59765931	59766440	-	MERVK26-int	LTR	ERVK	28.1	509	genome	1038	NA	NA
chr9.3_contig-0001737	59766606	59766746	-	MERVK26-int	LTR	ERVK	31.4	140	genome	1038	NA	NA
chr9.3_contig-0001737	59766888	59767137	-	RMER20C_Mm	LTR	ERVK	30.5	249	genome	1488	NA	NA
chr9.3_contig-0001737	59767372	59767421	-	RLTR24B_MM	LTR	ERV1	20	49	genome	650	NA	NA
chr9.3_contig-0001737	59767794	59768440	-	RLTR26C_MM	LTR	ERVK	22.4	646	genome	407	NA	NA
chr9.3_contig-0001737	59770785	59771444	-	RMER19B2	LTR	ERVK	14.1	659	genome	2491	NA	NA
chr9.3_contig-0001737	59771600	59771767	-	RMER19C	LTR	ERVK	17.4	167	genome	3162	NA	NA
chr9.3_contig-0001737	59771802	59771987	-	ORR1D1	LTR	ERVL-MaLR	17.2	185	genome	22769	20	0.0878387
chr9.3_contig-0001737	59772415	59772512	-	RLTR17B_Mm	LTR	ERVK	27.6	97	genome	47710	66	0.138336
chr9.3_contig-0001737	59772740	59772937	-	RLTR22_Mur	LTR	ERVK	21.6	197	genome	2495	10	0.400802
chr9.3_contig-0001737	59772981	59773171	-	RLTR22_Mur	LTR	ERVK	21.6	190	genome	2495	10	0.400802
chr9.3_contig-0001737	59773286	59773909	-	RLTR17D_Mm	LTR	ERVK	10.3	623	genome	879	NA	NA
chr9.3_contig-0001737	59774530	59774707	-	RLTR17D_Mm	LTR	ERVK	18.6	177	genome	879	NA	NA
chr9.3_contig-0001737	59776063	59776195	-	ORR1B1-int	LTR	ERVL-MaLR	21.8	132	genome	73032	195	0.267006
chr9.3_contig-0001737	59776087	59776212	-	MT2B	LTR	ERVL	20.3	125	genome	11616	37	0.318526
chr9.3_contig-0001737	59778959	59779340	-	MTD	LTR	ERVL-MaLR	18.2	381	genome	48848	19	0.0388962
chr9.3_contig-0001737	59779661	59779808	-	ORR1B1-int	LTR	ERVL-MaLR	21.6	147	genome	73032	195	0.267006
chr9.3_contig-0001737	59780746	59780836	-	RLTR25B	LTR	ERVK	18	90	genome	2616	49	1.87309
chr9.3_contig-0001737	59782119	59782153	-	ORR1B1-int	LTR	ERVL-MaLR	15.3	34	genome	73032	195	0.267006
chr9.3_contig-0001737	59783066	59783178	-	MT2B	LTR	ERVL	18.4	112	genome	11616	37	0.318526
chr9.3_contig-0001737	59785963	59785976	-	ORR1B1-int	LTR	ERVL-MaLR	28.1	13	genome	73032	195	0.267006
chr9.3_contig-0001737	59789248	59789377	-	MT2B	LTR	ERVL	20.2	129	genome	11616	37	0.318526
chr9.3_contig-0001737	59789275	59789411	-	ORR1B1-int	LTR	ERVL-MaLR	14.5	136	genome	73032	195	0.267006
chr9.3_contig-0001737	59789435	59789511	-	RLTR17B_Mm	LTR	ERVK	15.4	76	genome	47710	66	0.138336
chr9.3_contig-0001737	59792583	59792643	-	ORR1B1-int	LTR	ERVL-MaLR	20.8	60	genome	73032	195	0.267006
chr9.3_contig-0001737	59793647	59793742	-	MT2B2	LTR	ERVL	23.4	95	genome	2651	NA	NA
chr9.3_contig-0001737	59795231	59795307	-	RLTR25B	LTR	ERVK	20.6	76	genome	2616	49	1.87309
chr9.3_contig-0001737	59796113	59796154	+	MER4B-int	LTR	ERV1	11.9	41	genome	473	2	0.422833
chr9.3_contig-0001737	59796405	59796596	+	RMER12	LTR	ERVK	20.4	191	genome	3793	10	0.263644
chr9.3_contig-0001737	59796819	59796956	-	ORR1B1-int	LTR	ERVL-MaLR	20.9	137	genome	73032	195	0.267006
chr9.3_contig-0001737	59798836	59799186	-	RLTR15	LTR	ERVK	10	350	genome	2345	NA	NA
chr9.3_contig-0001737	59800228	59800353	-	ORR1B1-int	LTR	ERVL-MaLR	15.6	125	genome	73032	195	0.267006
chr9.3_contig-0001737	59803454	59803473	+	ORR1B1-int	LTR	ERVL-MaLR	26.8	19	genome	73032	195	0.267006
chr9.3_contig-0001737	59803579	59803604	+	ORR1B1-int	LTR	ERVL-MaLR	26.8	25	genome	73032	195	0.267006
chr9.3_contig-0001737	59805539	59806096	-	RLTR20B2	LTR	ERVK	16.7	557	genome	908	NA	NA
chr9.3_contig-0001737	59806097	59806170	-	MTEb	LTR	ERVL-MaLR	18.4	73	genome	10906	50	0.458463
chr9.3_contig-0001737	59806845	59806985	-	ORR1B1-int	LTR	ERVL-MaLR	15.2	140	genome	73032	195	0.267006
chr9.3_contig-0001737	59808548	59808561	-	ORR1B1-int	LTR	ERVL-MaLR	20	13	genome	73032	195	0.267006
chr9.3_contig-0001737	59811022	59811172	-	MTC	LTR	ERVL-MaLR	14.6	150	genome	25810	12	0.0464936
chr9.3_contig-0001737	59811154	59811695	-	MERVL_2A-int	LTR	ERVL	25.2	541	genome	4250	6	0.141176
chr9.3_contig-0001737	59811692	59812141	-	MERVL_2A-int	LTR	ERVL	13.3	449	genome	4250	6	0.141176
chr9.3_contig-0001737	59812208	59812330	-	ORR1B1-int	LTR	ERVL-MaLR	22.1	122	genome	73032	195	0.267006
chr9.3_contig-0001737	59812324	59812577	-	MERVL_2A-int	LTR	ERVL	11.9	253	genome	4250	6	0.141176
chr9.3_contig-0001737	59812580	59812778	-	MT2B1	LTR	ERVL	12.5	198	genome	7682	33	0.429576
chr9.3_contig-0001737	59813471	59813796	-	MT2B1	LTR	ERVL	16.2	325	genome	7682	33	0.429576
chr9.3_contig-0001737	59816243	59816425	-	ORR1B1-int	LTR	ERVL-MaLR	16.6	182	genome	73032	195	0.267006
chr9.3_contig-0001737	59818436	59818514	-	ORR1B1-int	LTR	ERVL-MaLR	21.8	78	genome	73032	195	0.267006
chr9.3_contig-0001737	59818648	59818781	-	ORR1B1-int	LTR	ERVL-MaLR	16.4	133	genome	73032	195	0.267006
chr9.3_contig-0001737	59824388	59824461	-	RLTR31_Mm	LTR	ERVK	9.5	73	genome	133	NA	NA
chr9.3_contig-0001737	59839019	59839127	-	ORR1B1-int	LTR	ERVL-MaLR	34.9	108	genome	73032	195	0.267006
chr9.3_contig-0001737	59866958	59867052	+	MTEa	LTR	ERVL-MaLR	10.5	94	genome	17219	4	0.0232302
chr9.3_contig-0001737	59867132	59867216	+	MTEa	LTR	ERVL-MaLR	19	84	genome	17219	4	0.0232302
chr9.3_contig-0001737	59868582	59868690	+	RLTR31D_MM	LTR	ERVK	13.8	108	genome	5679	NA	NA
chr9.3_contig-0001737	59868604	59868720	-	RMER17C2	LTR	ERVK	17.4	116	genome	2802	8	0.28551
chr9.3_contig-0001737	59873704	59874113	+	RLTR31_Mur	LTR	ERVK	12.9	409	genome	332	NA	NA
chr9.3_contig-0001737	59880441	59880569	+	RLTR49	LTR	ERVK	20.3	128	genome	926	1	0.107991
chr9.3_contig-0001737	59880636	59880927	+	MRLTR33	LTR	ERVK	13	291	genome	657	2	0.304414
chr9.3_contig-0001737	59886900	59887041	+	MTB_Mm	LTR	ERVL-MaLR	8.4	141	genome	5450	NA	NA
chr9.3_contig-0001737	59887550	59887574	+	ORR1B1-int	LTR	ERVL-MaLR	11.8	24	genome	73032	195	0.267006
chr9.3_contig-0001737	59893311	59893704	-	MTA_Mm	LTR	ERVL-MaLR	2.8	393	genome	17761	194	1.09228
chr9.3_contig-0001737	59894712	59894724	-	ORR1B1-int	LTR	ERVL-MaLR	11.1	12	genome	73032	195	0.267006
chr9.3_contig-0001737	59901484	59901874	+	RMER17C	LTR	ERVK	14.6	390	genome	6616	31	0.468561
chr9.3_contig-0001737	59907974	59908112	+	MTD	LTR	ERVL-MaLR	20.4	138	genome	48848	19	0.0388962
chr9.3_contig-0001737	59908274	59908492	+	MTD	LTR	ERVL-MaLR	23	218	genome	48848	19	0.0388962
chr9.3_contig-0001737	59908639	59908858	+	MTE2a	LTR	ERVL-MaLR	22.3	219	genome	14099	NA	NA
chr9.3_contig-0001737	59915804	59916125	+	MTD	LTR	ERVL-MaLR	21.4	321	genome	48848	19	0.0388962
chr9.3_contig-0001737	59918780	59918843	-	ORR1A4	LTR	ERVL-MaLR	5.1	63	genome	9149	12	0.131162
chr9.3_contig-0001737	59929409	59929535	+	MLT1A	LTR	ERVL-MaLR	30.6	126	genome	4121	NA	NA
chr9.3_contig-0001737	59929684	59929862	+	MLT1A	LTR	ERVL-MaLR	31.1	178	genome	4121	NA	NA
chr9.3_contig-0001737	59932442	59932801	+	MTE2b	LTR	ERVL-MaLR	22.2	359	genome	15638	NA	NA
chr9.3_contig-0001737	59932999	59933288	+	IAPLTR2a	LTR	ERVK	2.4	289	genome	1169	3	0.25663
chr9.3_contig-0001737	59933322	59933406	+	IAPLTR2a	LTR	ERVK	2.4	84	genome	1169	3	0.25663
chr9.3_contig-0001737	59936102	59936458	+	ORR1A4	LTR	ERVL-MaLR	10.6	356	genome	9149	12	0.131162
chr9.3_contig-0001737	59938836	59938885	+	ORR1C2	LTR	ERVL-MaLR	8	49	genome	12231	NA	NA
chr9.3_contig-0001737	59939106	59939280	+	ORR1C2	LTR	ERVL-MaLR	14.2	174	genome	12231	NA	NA
chr9.3_contig-0001737	59939357	59939574	+	ORR1C2	LTR	ERVL-MaLR	14.2	217	genome	12231	NA	NA
chr9.3_contig-0001737	59940042	59940166	+	ORR1B1	LTR	ERVL-MaLR	23.6	124	genome	17653	13	0.0736419
chr9.3_contig-0001737	59948801	59949100	+	ORR1B1	LTR	ERVL-MaLR	14.3	299	genome	17653	13	0.0736419
chr9.3_contig-0001737	59986444	59986557	+	MT-int	LTR	ERVL-MaLR	2.6	113	genome	404	1	0.247525
chr9.3_contig-0001737	59986557	59987339	+	MTA_Mm	LTR	ERVL-MaLR	4.9	782	genome	17761	194	1.09228
chr9.3_contig-0001737	59987340	59987735	+	MTA_Mm	LTR	ERVL-MaLR	5.8	395	genome	17761	194	1.09228
chr9.3_contig-0001737	59998498	59999077	+	MLTR18D_MM	LTR	ERVK	17.4	579	genome	608	NA	NA
chr9.3_contig-0001737	60008508	60009005	+	RLTR28	LTR	ERVL	13.5	497	genome	1946	NA	NA
chr9.3_contig-0001737	60012958	60013324	-	MTB	LTR	ERVL-MaLR	5.2	366	genome	7877	NA	NA
chr9.3_contig-0001737	60017670	60018026	+	MLT1A0	LTR	ERVL-MaLR	22.2	356	genome	6252	NA	NA
chr9.3_contig-0001737	60018038	60018141	+	MLT1A0	LTR	ERVL-MaLR	31.4	103	genome	6252	NA	NA
chr9.3_contig-0001737	60019606	60019985	+	ORR1F	LTR	ERVL-MaLR	28.6	379	genome	14760	9	0.0609756
chr9.3_contig-0001737	60028045	60028055	+	MTD	LTR	ERVL-MaLR	18.7	10	genome	48848	19	0.0388962
chr9.3_contig-0001737	60028092	60028473	+	MTD	LTR	ERVL-MaLR	18.7	381	genome	48848	19	0.0388962
chr9.3_contig-0001737	60030724	60031095	+	RMER16A3	LTR	ERVK	18.8	371	genome	178	NA	NA
chr9.3_contig-0001737	60032456	60032478	-	ORR1B1-int	LTR	ERVL-MaLR	17.7	22	genome	73032	195	0.267006
chr9.3_contig-0001737	60037109	60037258	-	RLTR17B_Mm	LTR	ERVK	24.3	149	genome	47710	66	0.138336
chr9.3_contig-0001737	60042228	60042573	+	MLT1A0	LTR	ERVL-MaLR	27.2	345	genome	6252	NA	NA
chr9.3_contig-0001737	60042608	60042665	-	RLTR17B_Mm	LTR	ERVK	12.3	57	genome	47710	66	0.138336
chr9.3_contig-0001737	60046735	60046811	-	RMER5	LTR	ERV1	26.3	76	genome	6579	74	1.12479
chr9.3_contig-0001737	60052293	60052324	-	ORR1B1-int	LTR	ERVL-MaLR	21.4	31	genome	73032	195	0.267006
chr9.3_contig-0001737	60059183	60059648	+	ERVL-E-int	LTR	ERVL	34.4	465	genome	1176	5	0.42517
chr9.3_contig-0001737	60060361	60060690	+	ERVL-E-int	LTR	ERVL	32.2	329	genome	1176	5	0.42517
chr9.3_contig-0001737	60060802	60060989	+	ERVL-E-int	LTR	ERVL	30.8	187	genome	1176	5	0.42517
chr9.3_contig-0001737	60072260	60072588	+	MT2A	LTR	ERVL	20.4	328	genome	7581	44	0.580398
chr9.3_contig-0001737	60072783	60072942	+	MT2A	LTR	ERVL	19.7	159	genome	7581	44	0.580398
chr9.3_contig-0001737	60079541	60080005	+	IAPLTR2_Mm	LTR	ERVK	3	464	genome	1345	13	0.966543
chr9.3_contig-0001737	60089422	60089531	+	RMER4B	LTR	ERVK	28	109	genome	5087	NA	NA
chr9.3_contig-0001737	60089934	60090293	-	MTD	LTR	ERVL-MaLR	21.7	359	genome	48848	19	0.0388962
chr9.3_contig-0001737	60090450	60090806	+	RLTR27	LTR	ERVK	15.3	356	genome	722	8	1.10803
chr9.3_contig-0001737	60090779	60090831	+	RLTR10-int	LTR	ERVK	11.5	52	genome	2806	12	0.427655
chr9.3_contig-0001737	60090863	60091060	+	RLTR10-int	LTR	ERVK	23.3	197	genome	2806	12	0.427655
chr9.3_contig-0001737	60091034	60091245	+	MMERVK10D3_I	LTR	ERVK	25.3	211	genome	701	18	2.56776
chr9.3_contig-0001737	60091388	60091643	+	MMERVK10D3_I	LTR	ERVK	22.3	255	genome	701	18	2.56776
chr9.3_contig-0001737	60098655	60098910	+	MMERVK10C-int	LTR	ERVK	10.9	255	genome	2952	25	0.846883
chr9.3_contig-0001737	60098912	60099209	+	RLTR27	LTR	ERVK	18.5	297	genome	722	8	1.10803
chr9.3_contig-0001737	60100540	60100839	+	MT2A	LTR	ERVL	27.7	299	genome	7581	44	0.580398
chr9.3_contig-0001737	60113856	60114717	+	RMER19B	LTR	ERVK	12.2	861	genome	5697	NA	NA
chr9.3_contig-0001737	60126038	60126331	-	MTEa	LTR	ERVL-MaLR	25.2	293	genome	17219	4	0.0232302
chr9.3_contig-0001737	60130441	60131159	+	RMER13A	LTR	ERVK	17.4	718	genome	1174	NA	NA
chr9.3_contig-0001737	60134621	60134927	+	MTEb	LTR	ERVL-MaLR	23.4	306	genome	10906	50	0.458463
chr9.3_contig-0001737	60137316	60137446	+	ORR1B1-int	LTR	ERVL-MaLR	13.1	130	genome	73032	195	0.267006
chr9.3_contig-0001737	60138760	60138852	+	MLTR14	LTR	ERV1	21.5	92	genome	5653	72	1.27366
chr9.3_contig-0001737	60141844	60141860	+	ORR1B1-int	LTR	ERVL-MaLR	18.2	16	genome	73032	195	0.267006
chr9.3_contig-0001737	60150503	60150774	+	MLTR14	LTR	ERV1	25.7	271	genome	5653	72	1.27366
chr9.3_contig-0001737	60150870	60150945	-	MT2B2	LTR	ERVL	10.5	75	genome	2651	NA	NA
chr9.3_contig-0001737	60150966	60151478	+	MT2B2	LTR	ERVL	8.9	512	genome	2651	NA	NA
chr9.3_contig-0001737	60154237	60154270	-	ORR1B1-int	LTR	ERVL-MaLR	20.8	33	genome	73032	195	0.267006
chr9.3_contig-0001737	60154685	60155395	-	RLTR19B	LTR	ERVK	14.1	710	genome	214	NA	NA
chr9.3_contig-0001737	60157545	60157585	+	ORR1B1-int	LTR	ERVL-MaLR	21.5	40	genome	73032	195	0.267006
chr9.3_contig-0001737	60165754	60166012	-	ORR1E	LTR	ERVL-MaLR	21.7	258	genome	19717	NA	NA
chr9.3_contig-0001737	60169107	60169263	+	ORR1C2	LTR	ERVL-MaLR	20.2	156	genome	12231	NA	NA
chr9.3_contig-0001737	60169312	60169490	+	ORR1C2	LTR	ERVL-MaLR	13.4	178	genome	12231	NA	NA
chr9.3_contig-0001737	60171314	60171402	-	ORR1A3-int	LTR	ERVL-MaLR	27.9	88	genome	10070	57	0.566038
chr9.3_contig-0001737	60171385	60171427	+	ORR1D1	LTR	ERVL-MaLR	9.3	42	genome	22769	20	0.0878387
chr9.3_contig-0001737	60172321	60172501	-	RLTR17B_Mm	LTR	ERVK	18	180	genome	47710	66	0.138336
chr9.3_contig-0001737	60172725	60172915	+	RLTR20B3A_MM	LTR	ERVK	17.3	190	genome	638	NA	NA
chr9.3_contig-0001737	60173142	60173501	+	RLTR20B3	LTR	ERVK	21.2	359	genome	861	NA	NA
chr9.3_contig-0001737	60174226	60174374	+	MTE2a	LTR	ERVL-MaLR	26.9	148	genome	14099	NA	NA
chr9.3_contig-0001737	60174375	60174645	-	MTEa	LTR	ERVL-MaLR	25.8	270	genome	17219	4	0.0232302
chr9.3_contig-0001737	60178212	60178513	-	ORR1F	LTR	ERVL-MaLR	27.7	301	genome	14760	9	0.0609756
chr9.3_contig-0001737	60180098	60180159	+	IAPLTR1_Mm	LTR	ERVK	11.3	61	genome	1311	8	0.610221
chr9.3_contig-0001737	60180151	60181249	+	IAPEz-int	LTR	ERVK	3.4	1098	genome	6758	41	0.606688
chr9.3_contig-0001737	60181250	60181606	+	IAPLTR1a_Mm	LTR	ERVK	9.7	356	genome	2145	28	1.30536
chr9.3_contig-0001737	60197103	60197195	+	MLT2B2	LTR	ERVL	27.5	92	genome	1256	NA	NA
chr9.3_contig-0001737	60197255	60197342	+	MTE2b	LTR	ERVL-MaLR	21.8	87	genome	15638	NA	NA
chr9.3_contig-0001737	60197401	60197756	-	ORR1D1	LTR	ERVL-MaLR	20.4	355	genome	22769	20	0.0878387
chr9.3_contig-0001737	60198323	60198403	+	MTE2b	LTR	ERVL-MaLR	23.5	80	genome	15638	NA	NA
chr9.3_contig-0001737	60200276	60200302	+	ORR1B1-int	LTR	ERVL-MaLR	15.1	26	genome	73032	195	0.267006
chr9.3_contig-0001737	60201535	60201746	-	MTE2b	LTR	ERVL-MaLR	19.4	211	genome	15638	NA	NA
chr9.3_contig-0001737	60212182	60212259	+	MLT1F2	LTR	ERVL-MaLR	27.3	77	genome	1137	NA	NA
chr9.3_contig-0001737	60212596	60212644	+	RMER17C2	LTR	ERVK	18.4	48	genome	2802	8	0.28551
chr9.3_contig-0001737	60221311	60221448	+	ORR1B1-int	LTR	ERVL-MaLR	13.8	137	genome	73032	195	0.267006
chr9.3_contig-0001737	60235760	60236107	-	ORR1A4	LTR	ERVL-MaLR	8.6	347	genome	9149	12	0.131162
chr9.3_contig-0001737	60245171	60245296	+	ORR1B1-int	LTR	ERVL-MaLR	18.7	125	genome	73032	195	0.267006
chr9.3_contig-0001737	60249625	60249640	+	ORR1B1-int	LTR	ERVL-MaLR	9.4	15	genome	73032	195	0.267006
chr9.3_contig-0001737	60260988	60261233	+	RLTR20A4	LTR	ERVK	24	245	genome	11781	4	0.033953
chr9.3_contig-0001737	60264772	60264841	-	MYSERV6-int	LTR	ERVK	12.1	69	genome	11558	145	1.25454
chr9.3_contig-0001737	60265400	60265504	+	LTR40b	LTR	ERVL	23.8	104	genome	340	NA	NA
chr9.3_contig-0001737	60265505	60265628	+	RLTR17B_Mm	LTR	ERVK	24	123	genome	47710	66	0.138336
chr9.3_contig-0001737	60266317	60266468	-	RLTR17B_Mm	LTR	ERVK	19.8	151	genome	47710	66	0.138336
chr9.3_contig-0001737	60273003	60273062	+	MTD	LTR	ERVL-MaLR	14.8	59	genome	48848	19	0.0388962
chr9.3_contig-0001737	60273063	60273791	-	RMER6A	LTR	ERVK	12.1	728	genome	4957	302	6.09239
chr9.3_contig-0001737	60273774	60273825	+	RMER6BA	LTR	ERVK	9.8	51	genome	1058	1	0.094518
chr9.3_contig-0001737	60273844	60273961	+	MTD	LTR	ERVL-MaLR	16.5	117	genome	48848	19	0.0388962
chr9.3_contig-0001737	60275596	60275960	-	MTD	LTR	ERVL-MaLR	25.3	364	genome	48848	19	0.0388962
chr9.3_contig-0001737	60276483	60276545	-	MLT1D	LTR	ERVL-MaLR	22.2	62	genome	4902	1	0.0203998
chr9.3_contig-0001737	60277580	60277667	-	MLT1D	LTR	ERVL-MaLR	26.1	87	genome	4902	1	0.0203998
chr9.3_contig-0001737	60280786	60281567	-	RMER13B	LTR	ERVK	12.5	781	genome	2340	NA	NA
chr9.3_contig-0001737	60286787	60287252	-	MLTR14	LTR	ERV1	23.2	465	genome	5653	72	1.27366
chr9.3_contig-0001737	60306477	60306878	-	MTD	LTR	ERVL-MaLR	19.2	401	genome	48848	19	0.0388962
chr9.3_contig-0001737	60312180	60312513	+	MTB_Mm	LTR	ERVL-MaLR	14.5	333	genome	5450	NA	NA
chr9.3_contig-0001737	60313313	60313615	+	ORR1A3	LTR	ERVL-MaLR	9.6	302	genome	5280	21	0.397727
chr9.3_contig-0001737	60319067	60319436	+	ORR1C1	LTR	ERVL-MaLR	15.2	369	genome	8911	33	0.370329
chr9.3_contig-0001737	60319667	60320003	+	MTEa	LTR	ERVL-MaLR	27.4	336	genome	17219	4	0.0232302
chr9.3_contig-0001737	60322533	60322927	-	MTB_Mm	LTR	ERVL-MaLR	10.3	394	genome	5450	NA	NA
chr9.3_contig-0001737	60333492	60333637	+	ORR1B1-int	LTR	ERVL-MaLR	25.3	145	genome	73032	195	0.267006
chr9.3_contig-0001737	60337038	60337052	-	ORR1B1-int	LTR	ERVL-MaLR	25.9	14	genome	73032	195	0.267006
chr9.3_contig-0001737	60337118	60337137	-	ORR1B1-int	LTR	ERVL-MaLR	21.1	19	genome	73032	195	0.267006
chr9.3_contig-0001737	60337267	60337283	-	ORR1B1-int	LTR	ERVL-MaLR	21.1	16	genome	73032	195	0.267006
chr9.3_contig-0001737	60340394	60340751	+	MLT1I	LTR	ERVL-MaLR	32.2	357	genome	613	NA	NA
chr9.3_contig-0001737	60347997	60348220	+	ORR1B1-int	LTR	ERVL-MaLR	23.1	223	genome	73032	195	0.267006
chr9.3_contig-0001737	60358107	60358169	-	ORR1A3-int	LTR	ERVL-MaLR	25.4	62	genome	10070	57	0.566038
chr9.3_contig-0001737	60363395	60363717	-	MLT1L	LTR	ERVL-MaLR	23.2	322	genome	568	NA	NA
chr9.3_contig-0001737	60392553	60392728	-	ORR1B1-int	LTR	ERVL-MaLR	20.3	175	genome	73032	195	0.267006
chr9.3_contig-0001737	60394146	60394208	-	RLTR25A	LTR	ERVK	19.7	62	genome	2238	58	2.5916
chr9.3_contig-0001737	60400606	60401164	-	HERV16-int	LTR	ERVL	27.7	558	genome	581	NA	NA
chr9.3_contig-0001737	60403716	60403732	+	ORR1B1-int	LTR	ERVL-MaLR	22	16	genome	73032	195	0.267006
chr9.3_contig-0001737	60408606	60408632	-	ORR1B1-int	LTR	ERVL-MaLR	16.5	26	genome	73032	195	0.267006
chr9.3_contig-0001737	60429616	60429709	-	MT2B2	LTR	ERVL	29.3	93	genome	2651	NA	NA
chr9.3_contig-0001737	60431137	60431218	-	RLTR20A4	LTR	ERVK	25.9	81	genome	11781	4	0.033953
chr9.3_contig-0001737	60442601	60442652	+	ORR1B1-int	LTR	ERVL-MaLR	24.6	51	genome	73032	195	0.267006
chr9.3_contig-0001737	60450063	60450379	-	ORR1A2	LTR	ERVL-MaLR	9.2	316	genome	16986	2	0.0117744
chr9.3_contig-0001737	60469484	60469613	-	ORR1B1-int	LTR	ERVL-MaLR	20.2	129	genome	73032	195	0.267006
chr9.3_contig-0001737	60487637	60487739	-	ORR1B1-int	LTR	ERVL-MaLR	24.8	102	genome	73032	195	0.267006
chr9.3_contig-0001737	60488893	60489033	-	ORR1B1-int	LTR	ERVL-MaLR	17.7	140	genome	73032	195	0.267006
chr9.3_contig-0001737	60499873	60500001	+	ORR1B1-int	LTR	ERVL-MaLR	13.4	128	genome	73032	195	0.267006
chr9.3_contig-0001737	60502036	60502081	-	ORR1B1-int	LTR	ERVL-MaLR	28.3	45	genome	73032	195	0.267006
chr9.3_contig-0001737	60502974	60503089	+	ORR1B1-int	LTR	ERVL-MaLR	27	115	genome	73032	195	0.267006
chr9.3_contig-0001737	60509451	60509826	-	RMER10B	LTR	ERVL	23.5	375	genome	3057	14	0.457965
chr9.3_contig-0001737	60515873	60516283	-	MTC	LTR	ERVL-MaLR	13.2	410	genome	25810	12	0.0464936
chr9.3_contig-0001737	60518635	60518780	+	ORR1A3-int	LTR	ERVL-MaLR	26.2	145	genome	10070	57	0.566038
chr9.3_contig-0001737	60529202	60529342	-	ORR1B1-int	LTR	ERVL-MaLR	16.8	140	genome	73032	195	0.267006
chr9.3_contig-0001737	60530029	60530041	+	ORR1B1-int	LTR	ERVL-MaLR	18.9	12	genome	73032	195	0.267006
chr9.3_contig-0001737	60530217	60530228	+	ORR1B1-int	LTR	ERVL-MaLR	18.9	11	genome	73032	195	0.267006
chr9.3_contig-0001737	60531351	60531529	+	RMER15	LTR	ERVL	26.8	178	genome	13285	29	0.218291
chr9.3_contig-0001737	60532628	60532693	+	RLTR31B2	LTR	ERVK	10.6	65	genome	1310	NA	NA
chr9.3_contig-0001737	60535882	60535894	+	ORR1B1-int	LTR	ERVL-MaLR	19.6	12	genome	73032	195	0.267006
chr9.3_contig-0001737	60541963	60541976	+	ORR1B1-int	LTR	ERVL-MaLR	19.3	13	genome	73032	195	0.267006
chr9.3_contig-0001737	60542022	60542036	+	ORR1B1-int	LTR	ERVL-MaLR	19.3	14	genome	73032	195	0.267006
chr9.3_contig-0001737	60547697	60547833	+	MT2B	LTR	ERVL	21.9	136	genome	11616	37	0.318526
chr9.3_contig-0001737	60578281	60578389	-	ORR1B1-int	LTR	ERVL-MaLR	12.9	108	genome	73032	195	0.267006
chr9.3_contig-0001737	60579816	60579962	-	ORR1B1-int	LTR	ERVL-MaLR	18.6	146	genome	73032	195	0.267006
chr9.3_contig-0001737	60582431	60582449	+	ORR1B1-int	LTR	ERVL-MaLR	13.8	18	genome	73032	195	0.267006
chr9.3_contig-0001737	60594980	60595323	+	RMER10B	LTR	ERVL	18.3	343	genome	3057	14	0.457965
chr9.3_contig-0001737	60600513	60600530	+	ORR1B1-int	LTR	ERVL-MaLR	24.2	17	genome	73032	195	0.267006
chr9.3_contig-0001737	60609526	60609766	+	ORR1G	LTR	ERVL-MaLR	23.8	240	genome	5324	14	0.26296
chr9.3_contig-0001737	60610432	60610491	+	ORR1G	LTR	ERVL-MaLR	23.3	59	genome	5324	14	0.26296
chr9.3_contig-0001737	60617956	60617996	+	ORR1B1-int	LTR	ERVL-MaLR	16.4	40	genome	73032	195	0.267006
chr9.3_contig-0001737	60618035	60618139	+	ORR1B1-int	LTR	ERVL-MaLR	16.4	104	genome	73032	195	0.267006
chr9.3_contig-0001737	60620907	60620932	+	MT2B	LTR	ERVL	25.8	25	genome	11616	37	0.318526
chr9.3_contig-0001737	60621276	60621430	+	ORR1B1-int	LTR	ERVL-MaLR	24.2	154	genome	73032	195	0.267006
chr9.3_contig-0001737	60629100	60629211	-	ORR1B1-int	LTR	ERVL-MaLR	16.5	111	genome	73032	195	0.267006
chr9.3_contig-0001737	60634564	60634601	+	ORR1B1-int	LTR	ERVL-MaLR	21.4	37	genome	73032	195	0.267006
chr9.3_contig-0001737	60650405	60650536	-	ORR1B1-int	LTR	ERVL-MaLR	17.1	131	genome	73032	195	0.267006
chr9.3_contig-0001737	60676207	60676334	+	ORR1A1-int	LTR	ERVL-MaLR	20.6	127	genome	2651	3	0.113165
chr9.3_contig-0001737	60676747	60676766	-	ORR1B1-int	LTR	ERVL-MaLR	23.4	19	genome	73032	195	0.267006
chr9.3_contig-0001737	60681582	60681602	+	ORR1B1-int	LTR	ERVL-MaLR	19.4	20	genome	73032	195	0.267006
chr9.3_contig-0001737	60684729	60684848	+	RLTR51A_Mm	LTR	ERVK	21.5	119	genome	2924	NA	NA
chr9.3_contig-0001737	60688710	60688735	-	ORR1B1-int	LTR	ERVL-MaLR	17.9	25	genome	73032	195	0.267006
chr9.3_contig-0001737	60694161	60694177	+	ORR1B1-int	LTR	ERVL-MaLR	19.4	16	genome	73032	195	0.267006
chr9.3_contig-0001737	60694753	60694802	+	RLTR26	LTR	ERVK	4	49	genome	638	25	3.9185
chr9.3_contig-0001737	60694811	60694938	-	RLTR26	LTR	ERVK	14.2	127	genome	638	25	3.9185
chr9.3_contig-0001737	60698505	60698581	+	ORR1B1-int	LTR	ERVL-MaLR	23.4	76	genome	73032	195	0.267006
chr9.3_contig-0001737	60706995	60707073	-	ORR1B1-int	LTR	ERVL-MaLR	22.8	78	genome	73032	195	0.267006
chr9.3_contig-0001737	60711976	60712115	+	ORR1B1-int	LTR	ERVL-MaLR	15.2	139	genome	73032	195	0.267006
chr9.3_contig-0001737	60716914	60717027	-	ORR1B1-int	LTR	ERVL-MaLR	15.1	113	genome	73032	195	0.267006
chr9.3_contig-0001737	60717004	60717018	-	ORR1B1-int	LTR	ERVL-MaLR	27.9	14	genome	73032	195	0.267006
chr9.3_contig-0001737	60718796	60718811	+	ORR1B1-int	LTR	ERVL-MaLR	12.5	15	genome	73032	195	0.267006
chr9.3_contig-0001737	60719176	60719203	+	ORR1B1-int	LTR	ERVL-MaLR	13.5	27	genome	73032	195	0.267006
chr9.3_contig-0001737	60720645	60720731	-	RLTR20C1_MM	LTR	ERVK	17.5	86	genome	5738	3	0.052283
chr9.3_contig-0001737	60736819	60736958	+	ORR1B1-int	LTR	ERVL-MaLR	20.7	139	genome	73032	195	0.267006
chr9.3_contig-0001737	60737442	60737479	+	ORR1B1	LTR	ERVL-MaLR	19.9	37	genome	17653	13	0.0736419
chr9.3_contig-0001737	60738941	60738975	+	ORR1B1	LTR	ERVL-MaLR	2.9	34	genome	17653	13	0.0736419
chr9.3_contig-0001737	60738961	60739044	+	ORR1B1	LTR	ERVL-MaLR	18.3	83	genome	17653	13	0.0736419
chr9.3_contig-0001737	60739086	60739226	-	ORR1B1-int	LTR	ERVL-MaLR	17.9	140	genome	73032	195	0.267006
chr9.3_contig-0001737	60739636	60739684	+	ORR1C2	LTR	ERVL-MaLR	10.2	48	genome	12231	NA	NA
chr9.3_contig-0001737	60749098	60749155	+	ORR1B1-int	LTR	ERVL-MaLR	20.7	57	genome	73032	195	0.267006
chr9.3_contig-0001737	60753926	60753949	+	ORR1B1-int	LTR	ERVL-MaLR	21.5	23	genome	73032	195	0.267006
chr9.3_contig-0001737	60756295	60756325	+	MTD	LTR	ERVL-MaLR	16.2	30	genome	48848	19	0.0388962
chr9.3_contig-0001737	60757147	60757380	-	MTE2a	LTR	ERVL-MaLR	22.2	233	genome	14099	NA	NA
chr9.3_contig-0001737	60757535	60757656	-	MTE2a	LTR	ERVL-MaLR	26.2	121	genome	14099	NA	NA
chr9.3_contig-0001737	60758493	60758879	+	MTD	LTR	ERVL-MaLR	23.3	386	genome	48848	19	0.0388962
chr9.3_contig-0001737	60759034	60759122	+	RLTR17B_Mm	LTR	ERVK	20.8	88	genome	47710	66	0.138336
chr9.3_contig-0001737	60762372	60762384	-	ORR1B1-int	LTR	ERVL-MaLR	21.7	12	genome	73032	195	0.267006
chr9.3_contig-0001737	60764312	60764639	-	ORR1B1	LTR	ERVL-MaLR	11.5	327	genome	17653	13	0.0736419
chr9.3_contig-0001737	60766777	60766848	-	MYSERV6-int	LTR	ERVK	13.9	71	genome	11558	145	1.25454
chr9.3_contig-0001737	60768108	60768423	-	ORR1A2	LTR	ERVL-MaLR	11.5	315	genome	16986	2	0.0117744
chr9.3_contig-0001737	60773490	60773652	+	RLTR20B3	LTR	ERVK	16.2	162	genome	861	NA	NA
chr9.3_contig-0001737	60773687	60773774	+	RLTR20B3	LTR	ERVK	16.2	87	genome	861	NA	NA
chr9.3_contig-0001737	60775236	60775757	+	MTC	LTR	ERVL-MaLR	18.9	521	genome	25810	12	0.0464936
chr9.3_contig-0001737	60775986	60776191	+	MTC	LTR	ERVL-MaLR	17.4	205	genome	25810	12	0.0464936
chr9.3_contig-0001737	60776786	60776845	+	MTC	LTR	ERVL-MaLR	18.6	59	genome	25810	12	0.0464936
chr9.3_contig-0001737	60776847	60777208	+	MTC	LTR	ERVL-MaLR	18.9	361	genome	25810	12	0.0464936
chr9.3_contig-0001737	60777162	60777514	-	ORR1A4	LTR	ERVL-MaLR	13.9	352	genome	9149	12	0.131162
chr9.3_contig-0001737	60777516	60777573	+	MTD	LTR	ERVL-MaLR	12.1	57	genome	48848	19	0.0388962
chr9.3_contig-0001737	60778002	60778069	+	ORR1B1-int	LTR	ERVL-MaLR	26.5	67	genome	73032	195	0.267006
chr9.3_contig-0001737	60781675	60781800	-	MLT1A1	LTR	ERVL-MaLR	29	125	genome	5860	NA	NA
chr9.3_contig-0001737	60782738	60782796	+	MTD	LTR	ERVL-MaLR	18.6	58	genome	48848	19	0.0388962
chr9.3_contig-0001737	60782811	60783031	+	MTD	LTR	ERVL-MaLR	21.7	220	genome	48848	19	0.0388962
chr9.3_contig-0001737	60786590	60786603	+	ORR1B1-int	LTR	ERVL-MaLR	22.3	13	genome	73032	195	0.267006
chr9.3_contig-0001737	60788559	60789136	+	RLTR12E	LTR	ERVK	21	577	genome	582	NA	NA
chr9.3_contig-0001737	60790765	60791019	+	MTD	LTR	ERVL-MaLR	20.7	254	genome	48848	19	0.0388962
chr9.3_contig-0001737	60794235	60794550	+	RLTR19-int	LTR	ERVK	4.5	315	genome	3073	3	0.0976245
chr9.3_contig-0001737	60795208	60795313	+	RLTR17B_Mm	LTR	ERVK	22.8	105	genome	47710	66	0.138336
chr9.3_contig-0001737	60799495	60799510	+	MT2B	LTR	ERVL	18.7	15	genome	11616	37	0.318526
chr9.3_contig-0001737	60801550	60801628	+	MT2B	LTR	ERVL	24.7	78	genome	11616	37	0.318526
chr9.3_contig-0001737	60803902	60803916	+	ORR1B1-int	LTR	ERVL-MaLR	21.2	14	genome	73032	195	0.267006
chr9.3_contig-0001737	60807060	60807147	+	MT2B	LTR	ERVL	21.8	87	genome	11616	37	0.318526
chr9.3_contig-0001737	60808043	60808061	+	ORR1B1-int	LTR	ERVL-MaLR	18.4	18	genome	73032	195	0.267006
chr9.3_contig-0001737	60808703	60808814	-	ORR1B1-int	LTR	ERVL-MaLR	20.5	111	genome	73032	195	0.267006
chr9.3_contig-0001737	60810288	60810432	+	ORR1B1-int	LTR	ERVL-MaLR	18.6	144	genome	73032	195	0.267006
chr9.3_contig-0001737	60815641	60815657	+	ORR1B1-int	LTR	ERVL-MaLR	20.7	16	genome	73032	195	0.267006
chr9.3_contig-0001737	60815818	60815933	+	ORR1B1-int	LTR	ERVL-MaLR	13.1	115	genome	73032	195	0.267006
chr9.3_contig-0001737	60818375	60818388	+	ORR1B1-int	LTR	ERVL-MaLR	19.7	13	genome	73032	195	0.267006
chr9.3_contig-0001737	60818681	60818705	+	ORR1B1-int	LTR	ERVL-MaLR	21.7	24	genome	73032	195	0.267006
chr9.3_contig-0001737	60818769	60818787	+	ORR1B1-int	LTR	ERVL-MaLR	21.7	18	genome	73032	195	0.267006
chr9.3_contig-0001737	60825957	60826092	+	RMER17B2	LTR	ERVK	16.6	135	genome	1874	48	2.56137
chr9.3_contig-0001737	60828849	60828942	+	MYSERV6-int	LTR	ERVK	15.2	93	genome	11558	145	1.25454
chr9.3_contig-0001737	60832807	60833122	+	ORR1A2	LTR	ERVL-MaLR	11.7	315	genome	16986	2	0.0117744
chr9.3_contig-0001737	60833127	60833708	+	ORR1A2	LTR	ERVL-MaLR	11.9	581	genome	16986	2	0.0117744
chr9.3_contig-0001737	60833709	60833856	+	MT2B	LTR	ERVL	17.9	147	genome	11616	37	0.318526
chr9.3_contig-0001737	60833857	60834135	+	ORR1A2	LTR	ERVL-MaLR	11.9	278	genome	16986	2	0.0117744
chr9.3_contig-0001737	60834377	60835617	+	ORR1A2	LTR	ERVL-MaLR	12.2	1240	genome	16986	2	0.0117744
chr9.3_contig-0001737	60837951	60838055	-	RLTR20C	LTR	ERVK	26.1	104	genome	337	NA	NA
chr9.3_contig-0001737	60838321	60838627	-	RLTR20C	LTR	ERVK	17	306	genome	337	NA	NA
chr9.3_contig-0001737	60839529	60839591	+	RLTR42-int	LTR	ERVK	22.2	62	genome	2837	1	0.0352485
chr9.3_contig-0001737	60839968	60840183	+	RLTR42-int	LTR	ERVK	19.7	215	genome	2837	1	0.0352485
chr9.3_contig-0001737	60840202	60840244	+	RLTR42-int	LTR	ERVK	11.6	42	genome	2837	1	0.0352485
chr9.3_contig-0001737	60840218	60840298	+	RLTR42-int	LTR	ERVK	11.7	80	genome	2837	1	0.0352485
chr9.3_contig-0001737	60840370	60840514	+	RLTR42-int	LTR	ERVK	22.2	144	genome	2837	1	0.0352485
chr9.3_contig-0001737	60840633	60841077	+	RMER20B	LTR	ERVK	18.6	444	genome	1806	NA	NA
chr9.3_contig-0001737	60841265	60841310	+	RMER20B	LTR	ERVK	15.2	45	genome	1806	NA	NA
chr9.3_contig-0001737	60841433	60841535	+	RLTR42-int	LTR	ERVK	20.2	102	genome	2837	1	0.0352485
chr9.3_contig-0001737	60841956	60842031	-	RMER4B	LTR	ERVK	28.9	75	genome	5087	NA	NA
chr9.3_contig-0001737	60843395	60843595	+	RLTR42-int	LTR	ERVK	14.4	200	genome	2837	1	0.0352485
chr9.3_contig-0001737	60843580	60843604	+	MYSERV6-int	LTR	ERVK	13.4	24	genome	11558	145	1.25454
chr9.3_contig-0001737	60843760	60843835	+	RLTR23	LTR	ERV1	14.5	75	genome	1640	NA	NA
chr9.3_contig-0001737	60843839	60843874	+	RLTR42-int	LTR	ERVK	11.1	35	genome	2837	1	0.0352485
chr9.3_contig-0001737	60844037	60844068	-	ORR1B1-int	LTR	ERVL-MaLR	19.2	31	genome	73032	195	0.267006
chr9.3_contig-0001737	60845186	60845442	-	MTD	LTR	ERVL-MaLR	24.4	256	genome	48848	19	0.0388962
chr9.3_contig-0001737	60850618	60850683	+	RLTR17B_Mm	LTR	ERVK	22.7	65	genome	47710	66	0.138336
chr9.3_contig-0001737	60854238	60854320	-	ORR1A2	LTR	ERVL-MaLR	14	82	genome	16986	2	0.0117744
chr9.3_contig-0001737	60868784	60868816	-	ORR1B1-int	LTR	ERVL-MaLR	25.2	32	genome	73032	195	0.267006
chr9.3_contig-0001737	60880612	60880633	+	MT2B	LTR	ERVL	13.1	21	genome	11616	37	0.318526
chr9.3_contig-0001737	60892083	60892117	+	ORR1B1-int	LTR	ERVL-MaLR	14.8	34	genome	73032	195	0.267006
chr9.3_contig-0001737	60902256	60902271	+	ORR1B1-int	LTR	ERVL-MaLR	13.7	15	genome	73032	195	0.267006
chr9.3_contig-0001737	60911514	60911551	-	ORR1B1-int	LTR	ERVL-MaLR	23.9	37	genome	73032	195	0.267006
chr9.3_contig-0001737	60913966	60914112	-	ORR1B1-int	LTR	ERVL-MaLR	16	146	genome	73032	195	0.267006
chr9.3_contig-0001737	60915375	60915389	+	ORR1B1-int	LTR	ERVL-MaLR	15.4	14	genome	73032	195	0.267006
chr9.3_contig-0001737	60917355	60917507	+	ORR1B1-int	LTR	ERVL-MaLR	18.1	152	genome	73032	195	0.267006
chr9.3_contig-0001737	60923193	60923413	+	RLTR17B_Mm	LTR	ERVK	28.9	220	genome	47710	66	0.138336
chr9.3_contig-0001737	60926076	60926107	-	ORR1B1-int	LTR	ERVL-MaLR	26.9	31	genome	73032	195	0.267006
chr9.3_contig-0001737	60930832	60931200	+	MTE2a	LTR	ERVL-MaLR	19.7	368	genome	14099	NA	NA
chr9.3_contig-0001737	60931810	60931846	+	ORR1F	LTR	ERVL-MaLR	10.8	36	genome	14760	9	0.0609756
chr9.3_contig-0001737	60932700	60932715	+	ORR1F	LTR	ERVL-MaLR	15.6	15	genome	14760	9	0.0609756
chr9.3_contig-0001737	60933035	60933144	+	ORR1F	LTR	ERVL-MaLR	28.3	109	genome	14760	9	0.0609756
chr9.3_contig-0001737	60946837	60946968	-	ORR1B1-int	LTR	ERVL-MaLR	23.4	131	genome	73032	195	0.267006
chr9.3_contig-0001737	60947192	60947271	+	RMER17C	LTR	ERVK	14.3	79	genome	6616	31	0.468561
chr9.3_contig-0001737	60947318	60947462	+	RMER17C	LTR	ERVK	14.3	144	genome	6616	31	0.468561
chr9.3_contig-0001737	60947971	60948003	+	ORR1A3-int	LTR	ERVL-MaLR	20.1	32	genome	10070	57	0.566038
chr9.3_contig-0001737	60949849	60949864	+	MYSERV6-int	LTR	ERVK	15.9	15	genome	11558	145	1.25454
chr9.3_contig-0001737	60958812	60958950	-	ORR1B1-int	LTR	ERVL-MaLR	22.8	138	genome	73032	195	0.267006
chr9.3_contig-0001737	60958984	60959137	-	ORR1B1-int	LTR	ERVL-MaLR	19.9	153	genome	73032	195	0.267006
chr9.3_contig-0001737	60966742	60966804	-	RLTR25A	LTR	ERVK	13.1	62	genome	2238	58	2.5916
chr9.3_contig-0001737	60970971	60971055	-	MYSERV6-int	LTR	ERVK	15.5	84	genome	11558	145	1.25454
chr9.3_contig-0001737	60975884	60975936	-	MYSERV6-int	LTR	ERVK	17.5	52	genome	11558	145	1.25454
chr9.3_contig-0001737	60976757	60976847	-	ORR1B1-int	LTR	ERVL-MaLR	23.3	90	genome	73032	195	0.267006
chr9.3_contig-0001737	60977839	60977877	-	ORR1A3-int	LTR	ERVL-MaLR	24.6	38	genome	10070	57	0.566038
chr9.3_contig-0001737	60978444	60978454	+	ORR1A3-int	LTR	ERVL-MaLR	16.7	10	genome	10070	57	0.566038
chr9.3_contig-0001737	60984363	60984469	-	ORR1B1-int	LTR	ERVL-MaLR	12.2	106	genome	73032	195	0.267006
chr9.3_contig-0001737	60985049	60985190	-	ORR1B1-int	LTR	ERVL-MaLR	14.3	141	genome	73032	195	0.267006
chr9.3_contig-0001737	60987113	60987127	+	ORR1B1-int	LTR	ERVL-MaLR	16.8	14	genome	73032	195	0.267006
chr9.3_contig-0001737	60987644	60987786	-	ORR1B1-int	LTR	ERVL-MaLR	14.9	142	genome	73032	195	0.267006
chr9.3_contig-0001737	60989010	60989131	-	ORR1B1-int	LTR	ERVL-MaLR	20	121	genome	73032	195	0.267006
chr9.3_contig-0001737	60990031	60990116	-	RLTR17B_Mm	LTR	ERVK	24.5	85	genome	47710	66	0.138336
chr9.3_contig-0001737	60991255	60991282	-	RLTR30B_MM	LTR	ERV1	3.6	27	genome	265	NA	NA
chr9.3_contig-0001737	60991281	60991349	-	RLTR30B_MM	LTR	ERV1	15.9	68	genome	265	NA	NA
chr9.3_contig-0001737	60991345	60991408	-	RLTR19-int	LTR	ERVK	12.5	63	genome	3073	3	0.0976245
chr9.3_contig-0001737	60991441	60991726	-	RLTR19-int	LTR	ERVK	12.5	285	genome	3073	3	0.0976245
chr9.3_contig-0001737	60991755	60991890	-	ORR1B1-int	LTR	ERVL-MaLR	15.7	135	genome	73032	195	0.267006
chr9.3_contig-0001737	60991914	60992041	-	RLTR19-int	LTR	ERVK	20.2	127	genome	3073	3	0.0976245
chr9.3_contig-0001737	60992091	60992153	-	RLTR19-int	LTR	ERVK	16.7	62	genome	3073	3	0.0976245
chr9.3_contig-0001737	60992291	60992481	-	RLTR19-int	LTR	ERVK	13.7	190	genome	3073	3	0.0976245
chr9.3_contig-0001737	60992618	60992699	-	RLTR19-int	LTR	ERVK	19.7	81	genome	3073	3	0.0976245
chr9.3_contig-0001737	60992695	60993430	-	RLTR19-int	LTR	ERVK	17.5	735	genome	3073	3	0.0976245
chr9.3_contig-0001737	60994113	60994584	-	RLTR30E_MM	LTR	ERV1	21.2	471	genome	286	NA	NA
chr9.3_contig-0001737	60995360	60995460	+	MT2B	LTR	ERVL	22.6	100	genome	11616	37	0.318526
chr9.3_contig-0001737	60997993	60998422	-	MT2B1	LTR	ERVL	18.5	429	genome	7682	33	0.429576
chr9.3_contig-0001737	60999300	60999430	-	ORR1B1-int	LTR	ERVL-MaLR	21.2	130	genome	73032	195	0.267006
chr9.3_contig-0001737	61002591	61002718	-	ORR1B1-int	LTR	ERVL-MaLR	21.9	127	genome	73032	195	0.267006
chr9.3_contig-0001737	61002754	61002886	-	ORR1B1-int	LTR	ERVL-MaLR	25.6	132	genome	73032	195	0.267006
chr9.3_contig-0001737	61003463	61003621	-	ORR1B1-int	LTR	ERVL-MaLR	28.3	158	genome	73032	195	0.267006
chr9.3_contig-0001737	61033455	61033597	-	ORR1B1-int	LTR	ERVL-MaLR	20.7	142	genome	73032	195	0.267006
chr9.3_contig-0001737	61034684	61034825	+	ORR1A1-int	LTR	ERVL-MaLR	33	141	genome	2651	3	0.113165
chr9.3_contig-0001737	61045664	61045682	-	ORR1B1-int	LTR	ERVL-MaLR	19.6	18	genome	73032	195	0.267006
chr9.3_contig-0001737	61047639	61047974	+	ORR1B2	LTR	ERVL-MaLR	11.9	335	genome	9437	NA	NA
chr9.3_contig-0001737	61054497	61054588	-	ORR1B1-int	LTR	ERVL-MaLR	28.9	91	genome	73032	195	0.267006
chr9.3_contig-0001737	61055395	61055411	-	RLTR20A4	LTR	ERVK	20.7	16	genome	11781	4	0.033953
chr9.3_contig-0001737	61060682	61060719	+	MT2B	LTR	ERVL	17.3	37	genome	11616	37	0.318526
chr9.3_contig-0001737	61075879	61075996	-	ORR1A3-int	LTR	ERVL-MaLR	21.9	117	genome	10070	57	0.566038
chr9.3_contig-0001737	61077309	61077494	+	MT2_Mm	LTR	ERVL	3.2	185	genome	2504	12	0.479233
chr9.3_contig-0001737	61078120	61078478	+	ORR1E	LTR	ERVL-MaLR	29.6	358	genome	19717	NA	NA
chr9.3_contig-0001737	61094875	61094915	-	ORR1B1-int	LTR	ERVL-MaLR	16.4	40	genome	73032	195	0.267006
chr9.3_contig-0001737	61103447	61103499	+	ORR1C1	LTR	ERVL-MaLR	8.9	52	genome	8911	33	0.370329
chr9.3_contig-0001737	61103497	61103532	+	ORR1C1	LTR	ERVL-MaLR	2.8	35	genome	8911	33	0.370329
chr9.3_contig-0001737	61104474	61104888	+	RMER10A	LTR	ERVL	14.6	414	genome	4112	39	0.948444
chr9.3_contig-0001737	61105052	61105155	-	ORR1A3-int	LTR	ERVL-MaLR	20.4	103	genome	10070	57	0.566038
chr9.3_contig-0001737	61110179	61110539	+	MTC	LTR	ERVL-MaLR	13.6	360	genome	25810	12	0.0464936
chr9.3_contig-0001737	61121011	61121205	+	MTD	LTR	ERVL-MaLR	23.8	194	genome	48848	19	0.0388962
chr9.3_contig-0001737	61121412	61121593	+	MTD	LTR	ERVL-MaLR	16.5	181	genome	48848	19	0.0388962
chr9.3_contig-0001737	61122227	61122240	+	MTD	LTR	ERVL-MaLR	18.1	13	genome	48848	19	0.0388962
chr9.3_contig-0001737	61122386	61122416	+	MTD	LTR	ERVL-MaLR	18.1	30	genome	48848	19	0.0388962
chr9.3_contig-0001737	61123122	61123140	+	ORR1B1-int	LTR	ERVL-MaLR	24.5	18	genome	73032	195	0.267006
chr9.3_contig-0001737	61127377	61127393	+	ORR1B1-int	LTR	ERVL-MaLR	18	16	genome	73032	195	0.267006
chr9.3_contig-0001737	61130258	61130364	+	ORR1B1-int	LTR	ERVL-MaLR	24	106	genome	73032	195	0.267006
chr9.3_contig-0001737	61130969	61130979	+	ORR1B1-int	LTR	ERVL-MaLR	28	10	genome	73032	195	0.267006
chr9.3_contig-0001737	61135365	61135726	-	ORR1C2	LTR	ERVL-MaLR	15.8	361	genome	12231	NA	NA
chr9.3_contig-0001737	61150047	61150059	+	ORR1B1-int	LTR	ERVL-MaLR	24.3	12	genome	73032	195	0.267006
chr9.3_contig-0001737	61151673	61151760	-	RMER15	LTR	ERVL	23.9	87	genome	13285	29	0.218291
chr9.3_contig-0001737	61161827	61161897	-	MYSERV6-int	LTR	ERVK	12.4	70	genome	11558	145	1.25454
chr9.3_contig-0001737	61169760	61169859	+	RMER17D2	LTR	ERVK	17.5	99	genome	1539	25	1.62443
chr9.3_contig-0001737	61173372	61173492	-	ORR1B1-int	LTR	ERVL-MaLR	34.2	120	genome	73032	195	0.267006
chr9.3_contig-0001737	61175870	61175999	+	ORR1B1-int	LTR	ERVL-MaLR	14.3	129	genome	73032	195	0.267006
chr9.3_contig-0001737	61177946	61178062	-	ORR1B1-int	LTR	ERVL-MaLR	26.5	116	genome	73032	195	0.267006
chr9.3_contig-0001737	61183201	61183250	+	ORR1B1-int	LTR	ERVL-MaLR	22.1	49	genome	73032	195	0.267006
chr9.3_contig-0001737	61185164	61185309	-	ORR1B1-int	LTR	ERVL-MaLR	26.5	145	genome	73032	195	0.267006
chr9.3_contig-0001737	61185575	61185675	+	MYSERV6-int	LTR	ERVK	20.4	100	genome	11558	145	1.25454
chr9.3_contig-0001737	61185602	61185620	+	ORR1B1-int	LTR	ERVL-MaLR	13.4	18	genome	73032	195	0.267006
chr9.3_contig-0001737	61185866	61185879	+	MYSERV6-int	LTR	ERVK	16.2	13	genome	11558	145	1.25454
chr9.3_contig-0001737	61188004	61188018	+	ORR1F	LTR	ERVL-MaLR	24.3	14	genome	14760	9	0.0609756
chr9.3_contig-0001737	61188913	61188980	+	ORR1F	LTR	ERVL-MaLR	22.4	67	genome	14760	9	0.0609756
chr9.3_contig-0001737	61190301	61190465	+	RMER10B	LTR	ERVL	18.4	164	genome	3057	14	0.457965
chr9.3_contig-0001737	61190492	61190709	+	RMER10B	LTR	ERVL	18.4	217	genome	3057	14	0.457965
chr9.3_contig-0001737	61193052	61193403	+	ORR1D1	LTR	ERVL-MaLR	14.1	351	genome	22769	20	0.0878387
chr9.3_contig-0001737	61193954	61194265	+	MTE2a	LTR	ERVL-MaLR	29.3	311	genome	14099	NA	NA
chr9.3_contig-0001737	61195536	61195798	+	RMER17C2	LTR	ERVK	24.4	262	genome	2802	8	0.28551
chr9.3_contig-0001737	61198342	61198381	+	ORR1B1-int	LTR	ERVL-MaLR	17	39	genome	73032	195	0.267006
chr9.3_contig-0001737	61202004	61202073	-	MYSERV6-int	LTR	ERVK	18.6	69	genome	11558	145	1.25454
chr9.3_contig-0001737	61202026	61202133	+	ORR1B1-int	LTR	ERVL-MaLR	26.5	107	genome	73032	195	0.267006
chr9.3_contig-0001737	61204713	61204842	+	ORR1B1-int	LTR	ERVL-MaLR	23.9	129	genome	73032	195	0.267006
chr9.3_contig-0001737	61208780	61208895	+	MT2B	LTR	ERVL	21.6	115	genome	11616	37	0.318526
chr9.3_contig-0001737	61210113	61210235	+	ORR1B1-int	LTR	ERVL-MaLR	22.9	122	genome	73032	195	0.267006
chr9.3_contig-0001737	61210395	61210538	+	ORR1B1-int	LTR	ERVL-MaLR	22.6	143	genome	73032	195	0.267006
chr9.3_contig-0001737	61212778	61212840	-	ORR1A1-int	LTR	ERVL-MaLR	23	62	genome	2651	3	0.113165
chr9.3_contig-0001737	61213302	61213369	-	MYSERV6-int	LTR	ERVK	17.6	67	genome	11558	145	1.25454
chr9.3_contig-0001737	61216667	61216686	+	ORR1A3-int	LTR	ERVL-MaLR	23.5	19	genome	10070	57	0.566038
chr9.3_contig-0001737	61216795	61216981	+	ORR1B1-int	LTR	ERVL-MaLR	21.7	186	genome	73032	195	0.267006
chr9.3_contig-0001737	61227622	61227960	+	RLTRETN_Mm	LTR	ERVK	8.2	338	genome	1359	5	0.367918
chr9.3_contig-0001737	61232768	61232898	-	ORR1B1-int	LTR	ERVL-MaLR	13.6	130	genome	73032	195	0.267006
chr9.3_contig-0001737	61235662	61235677	+	ORR1B1-int	LTR	ERVL-MaLR	18.5	15	genome	73032	195	0.267006
chr9.3_contig-0001737	61238423	61238446	+	MT2B2	LTR	ERVL	23.7	23	genome	2651	NA	NA
chr9.3_contig-0001737	61239736	61239944	-	RLTR17B_Mm	LTR	ERVK	16.9	208	genome	47710	66	0.138336
chr9.3_contig-0001737	61240625	61240721	+	MTD	LTR	ERVL-MaLR	20	96	genome	48848	19	0.0388962
chr9.3_contig-0001737	61241328	61241347	+	ORR1B1-int	LTR	ERVL-MaLR	16.3	19	genome	73032	195	0.267006
chr9.3_contig-0001737	61241404	61241456	+	ORR1B1-int	LTR	ERVL-MaLR	16.3	52	genome	73032	195	0.267006
chr9.3_contig-0001737	61242331	61242455	+	ORR1B1-int	LTR	ERVL-MaLR	24	124	genome	73032	195	0.267006
chr9.3_contig-0001737	61244779	61244906	-	ORR1B1-int	LTR	ERVL-MaLR	18.9	127	genome	73032	195	0.267006
chr9.3_contig-0001737	61246003	61246079	-	ORR1B1-int	LTR	ERVL-MaLR	19.9	76	genome	73032	195	0.267006
chr9.3_contig-0001737	61246419	61246579	-	ORR1A2	LTR	ERVL-MaLR	9.9	160	genome	16986	2	0.0117744
chr9.3_contig-0001737	61246771	61246933	-	ORR1A2	LTR	ERVL-MaLR	9.2	162	genome	16986	2	0.0117744
chr9.3_contig-0001737	61248148	61248247	+	ORR1B1-int	LTR	ERVL-MaLR	25.2	99	genome	73032	195	0.267006
chr9.3_contig-0001737	61250622	61250650	-	ORR1B1-int	LTR	ERVL-MaLR	13.9	28	genome	73032	195	0.267006
chr9.3_contig-0001737	61250875	61251023	-	ORR1B1-int	LTR	ERVL-MaLR	14.3	148	genome	73032	195	0.267006
chr9.3_contig-0001737	61254302	61254317	+	ORR1B1-int	LTR	ERVL-MaLR	23.6	15	genome	73032	195	0.267006
chr9.3_contig-0001737	61256627	61256675	+	MYSERV6-int	LTR	ERVK	8.2	48	genome	11558	145	1.25454
chr9.3_contig-0001737	61267550	61267569	+	ORR1B1-int	LTR	ERVL-MaLR	14.5	19	genome	73032	195	0.267006
chr9.3_contig-0001737	61270858	61271202	-	MTC	LTR	ERVL-MaLR	16.9	344	genome	25810	12	0.0464936
chr9.3_contig-0001737	61271699	61271874	+	RLTR17B_Mm	LTR	ERVK	23.7	175	genome	47710	66	0.138336
chr9.3_contig-0001737	61271720	61271926	-	RLTR17B_Mm	LTR	ERVK	22.2	206	genome	47710	66	0.138336
chr9.3_contig-0001737	61271960	61271974	+	ORR1B1-int	LTR	ERVL-MaLR	31.1	14	genome	73032	195	0.267006
chr9.3_contig-0001737	61272994	61273114	-	ORR1B1-int	LTR	ERVL-MaLR	18.5	120	genome	73032	195	0.267006
chr9.3_contig-0001737	61277503	61277553	+	LTR82A	LTR	ERVL	17.6	50	genome	161	NA	NA
chr9.3_contig-0001737	61281579	61281698	-	ORR1B1-int	LTR	ERVL-MaLR	13.9	119	genome	73032	195	0.267006
chr9.3_contig-0001737	61282441	61282494	+	ORR1B1-int	LTR	ERVL-MaLR	18.5	53	genome	73032	195	0.267006
chr9.3_contig-0001737	61283092	61283142	+	ORR1B1-int	LTR	ERVL-MaLR	11.8	50	genome	73032	195	0.267006
chr9.3_contig-0001737	61286787	61286864	-	MYSERV6-int	LTR	ERVK	14.3	77	genome	11558	145	1.25454
chr9.3_contig-0001737	61291114	61291268	+	MT-int	LTR	ERVL-MaLR	1.3	154	genome	404	1	0.247525
chr9.3_contig-0001737	61291537	61291555	+	ORR1B1-int	LTR	ERVL-MaLR	26.4	18	genome	73032	195	0.267006
chr9.3_contig-0001737	61291919	61292028	+	ORR1B1-int	LTR	ERVL-MaLR	22.7	109	genome	73032	195	0.267006
chr9.3_contig-0001737	61293454	61293470	-	ORR1B1-int	LTR	ERVL-MaLR	23	16	genome	73032	195	0.267006
chr9.3_contig-0001737	61294938	61294987	+	ORR1B1-int	LTR	ERVL-MaLR	23.1	49	genome	73032	195	0.267006
chr9.3_contig-0001737	61304454	61304468	+	MYSERV6-int	LTR	ERVK	15.3	14	genome	11558	145	1.25454
chr9.3_contig-0001737	61305027	61305043	+	ORR1B1-int	LTR	ERVL-MaLR	16.2	16	genome	73032	195	0.267006
chr9.3_contig-0001737	61308243	61308257	+	ORR1B1-int	LTR	ERVL-MaLR	16.5	14	genome	73032	195	0.267006
chr9.3_contig-0001737	61308381	61308397	+	ORR1B1-int	LTR	ERVL-MaLR	24.8	16	genome	73032	195	0.267006
chr9.3_contig-0001737	61310021	61310187	-	ORR1D1	LTR	ERVL-MaLR	22.9	166	genome	22769	20	0.0878387
chr9.3_contig-0001737	61310331	61310503	-	ORR1D1	LTR	ERVL-MaLR	22.2	172	genome	22769	20	0.0878387
chr9.3_contig-0001737	61311772	61311877	-	ORR1B1-int	LTR	ERVL-MaLR	29.1	105	genome	73032	195	0.267006
chr9.3_contig-0001737	61312359	61312505	-	ORR1B1-int	LTR	ERVL-MaLR	23.5	146	genome	73032	195	0.267006
chr9.3_contig-0001737	61319915	61320285	-	ORR1C2	LTR	ERVL-MaLR	18.7	370	genome	12231	NA	NA
chr9.3_contig-0001737	61321143	61321168	-	ORR1A3-int	LTR	ERVL-MaLR	19.2	25	genome	10070	57	0.566038
chr9.3_contig-0001737	61322713	61322850	+	MLT1D	LTR	ERVL-MaLR	22.5	137	genome	4902	1	0.0203998
chr9.3_contig-0001737	61326179	61326401	-	MER77B	LTR	ERVL	27.9	222	genome	280	NA	NA
chr9.3_contig-0001737	61330916	61330934	+	ORR1B1-int	LTR	ERVL-MaLR	20.4	18	genome	73032	195	0.267006
chr9.3_contig-0001737	61334090	61334176	+	ORR1B1-int	LTR	ERVL-MaLR	14.3	86	genome	73032	195	0.267006
chr9.3_contig-0001737	61344835	61345087	-	RMER17C-int	LTR	ERVK	22.5	252	genome	2146	35	1.63094
chr9.3_contig-0001737	61345162	61345302	-	ORR1B1-int	LTR	ERVL-MaLR	16.3	140	genome	73032	195	0.267006
chr9.3_contig-0001737	61345440	61345496	-	RLTR19-int	LTR	ERVK	21.1	56	genome	3073	3	0.0976245
chr9.3_contig-0001737	61345717	61346530	-	MYSERV6-int	LTR	ERVK	23.1	813	genome	11558	145	1.25454
chr9.3_contig-0001737	61348557	61348572	+	ORR1B1-int	LTR	ERVL-MaLR	22.1	15	genome	73032	195	0.267006
chr9.3_contig-0001737	61357492	61357579	-	ORR1B1-int	LTR	ERVL-MaLR	15.1	87	genome	73032	195	0.267006
chr9.3_contig-0001737	61367613	61367979	-	RLTR28	LTR	ERVL	17.1	366	genome	1946	NA	NA
chr9.3_contig-0001737	61368279	61368381	-	RLTR28	LTR	ERVL	13.6	102	genome	1946	NA	NA
chr9.3_contig-0001737	61369199	61369352	-	ORR1B1-int	LTR	ERVL-MaLR	15.2	153	genome	73032	195	0.267006
chr9.3_contig-0001737	61370857	61370892	+	ORR1B1-int	LTR	ERVL-MaLR	26.9	35	genome	73032	195	0.267006
chr9.3_contig-0001737	61374577	61374940	+	MTE2a	LTR	ERVL-MaLR	27.7	363	genome	14099	NA	NA
chr9.3_contig-0001737	61375227	61375296	+	MTE2a	LTR	ERVL-MaLR	19.8	69	genome	14099	NA	NA
chr9.3_contig-0001737	61377876	61378209	+	ORR1C2	LTR	ERVL-MaLR	14.7	333	genome	12231	NA	NA
chr9.3_contig-0001737	61380648	61380791	-	RLTR19C	LTR	ERVK	11.3	143	genome	247	NA	NA
chr9.3_contig-0001737	61380986	61381336	-	RLTR19C	LTR	ERVK	13.2	350	genome	247	NA	NA
chr9.3_contig-0001737	61381513	61381653	+	RMER19B	LTR	ERVK	12.1	140	genome	5697	NA	NA
chr9.3_contig-0001737	61382027	61382394	+	RMER19B	LTR	ERVK	15.2	367	genome	5697	NA	NA
chr9.3_contig-0001737	61382576	61382803	+	RMER19B	LTR	ERVK	19.1	227	genome	5697	NA	NA
chr9.3_contig-0001737	61382810	61383033	+	RMER19B2	LTR	ERVK	13.8	223	genome	2491	NA	NA
chr9.3_contig-0001737	61383192	61383259	-	ORR1B1-int	LTR	ERVL-MaLR	23.9	67	genome	73032	195	0.267006
chr9.3_contig-0001737	61387700	61388000	+	ORR1A2	LTR	ERVL-MaLR	12.8	300	genome	16986	2	0.0117744
chr9.3_contig-0001737	61389128	61389161	-	MYSERV6-int	LTR	ERVK	15.6	33	genome	11558	145	1.25454
chr9.3_contig-0001737	61391174	61391204	+	ORR1B1-int	LTR	ERVL-MaLR	22	30	genome	73032	195	0.267006
chr9.3_contig-0001737	61393369	61393580	+	MTE2b	LTR	ERVL-MaLR	26.6	211	genome	15638	NA	NA
chr9.3_contig-0001737	61394042	61394190	+	MTE2b	LTR	ERVL-MaLR	25	148	genome	15638	NA	NA
chr9.3_contig-0001737	61396477	61396625	-	ORR1B1-int	LTR	ERVL-MaLR	14.6	148	genome	73032	195	0.267006
chr9.3_contig-0001737	61406040	61406202	+	ORR1B1-int	LTR	ERVL-MaLR	18.6	162	genome	73032	195	0.267006
chr9.3_contig-0001737	61411949	61412377	+	RMER4A	LTR	ERVK	13.2	428	genome	2152	NA	NA
chr9.3_contig-0001737	61412523	61412749	-	LTR16C	LTR	ERVL	27.4	226	genome	534	NA	NA
chr9.3_contig-0001737	61414129	61414352	-	MT2A	LTR	ERVL	27.6	223	genome	7581	44	0.580398
chr9.3_contig-0001737	61414598	61414788	-	RMER20C_Mm	LTR	ERVK	17.4	190	genome	1488	NA	NA
chr9.3_contig-0001737	61414834	61414929	-	RMER20C_Mm	LTR	ERVK	24.9	95	genome	1488	NA	NA
chr9.3_contig-0001737	61414958	61415144	-	MT2A	LTR	ERVL	26.8	186	genome	7581	44	0.580398
chr9.3_contig-0001737	61415471	61415504	-	MTEb	LTR	ERVL-MaLR	5.9	33	genome	10906	50	0.458463
chr9.3_contig-0001737	61416323	61416744	+	RMER10A	LTR	ERVL	18.2	421	genome	4112	39	0.948444
chr9.3_contig-0001737	61424773	61425210	-	RMER4B	LTR	ERVK	12	437	genome	5087	NA	NA
chr9.3_contig-0001737	61426951	61427091	-	ORR1B1-int	LTR	ERVL-MaLR	16.1	140	genome	73032	195	0.267006
chr9.3_contig-0001737	61428753	61429212	+	RMER15	LTR	ERVL	22.9	459	genome	13285	29	0.218291
chr9.3_contig-0001737	61429221	61429255	-	RLTR42	LTR	ERVK	8.6	34	genome	226	NA	NA
chr9.3_contig-0001737	61429485	61429500	-	ORR1B1-int	LTR	ERVL-MaLR	14.6	15	genome	73032	195	0.267006
chr9.3_contig-0001737	61429819	61430159	+	ORR1A1	LTR	ERVL-MaLR	4.1	340	genome	5187	10	0.19279
chr9.3_contig-0001737	61430164	61430303	-	ORR1B1-int	LTR	ERVL-MaLR	18	139	genome	73032	195	0.267006
chr9.3_contig-0001737	61430686	61430724	+	ORR1B1-int	LTR	ERVL-MaLR	17	38	genome	73032	195	0.267006
chr9.3_contig-0001737	61430904	61431108	-	RLTR42	LTR	ERVK	18.8	204	genome	226	NA	NA
chr9.3_contig-0001737	61431617	61431654	+	ORR1B1-int	LTR	ERVL-MaLR	20.9	37	genome	73032	195	0.267006
chr9.3_contig-0001737	61432508	61432614	+	RMER6A	LTR	ERVK	16.8	106	genome	4957	302	6.09239
chr9.3_contig-0001737	61432695	61432976	+	RMER6A	LTR	ERVK	16.4	281	genome	4957	302	6.09239
chr9.3_contig-0001737	61434233	61434346	-	ORR1B1-int	LTR	ERVL-MaLR	25.8	113	genome	73032	195	0.267006
chr9.3_contig-0001737	61434590	61434712	-	ORR1B1-int	LTR	ERVL-MaLR	15.6	122	genome	73032	195	0.267006
chr9.3_contig-0001737	61436045	61436166	-	RMER19B	LTR	ERVK	16.4	121	genome	5697	NA	NA
chr9.3_contig-0001737	61437085	61437233	+	ORR1B1-int	LTR	ERVL-MaLR	17.6	148	genome	73032	195	0.267006
chr9.3_contig-0001737	61461233	61461461	-	MTEa	LTR	ERVL-MaLR	26.7	228	genome	17219	4	0.0232302
chr9.3_contig-0001737	61462807	61462827	+	MT2B	LTR	ERVL	19.9	20	genome	11616	37	0.318526
chr9.3_contig-0001737	61462836	61462887	+	ORR1B1-int	LTR	ERVL-MaLR	14.9	51	genome	73032	195	0.267006
chr9.3_contig-0001737	61464566	61464724	-	ORR1B1-int	LTR	ERVL-MaLR	16.6	158	genome	73032	195	0.267006
chr9.3_contig-0001737	61465727	61465820	-	RLTR25B	LTR	ERVK	21.7	93	genome	2616	49	1.87309
chr9.3_contig-0001737	61465940	61465958	-	ORR1B1-int	LTR	ERVL-MaLR	17.3	18	genome	73032	195	0.267006
chr9.3_contig-0001737	61466065	61466142	-	ORR1B1-int	LTR	ERVL-MaLR	17.3	77	genome	73032	195	0.267006
chr9.3_contig-0001737	61468741	61468775	+	ORR1B1-int	LTR	ERVL-MaLR	29.5	34	genome	73032	195	0.267006
chr9.3_contig-0001737	61470593	61470730	-	ORR1B1-int	LTR	ERVL-MaLR	23.1	137	genome	73032	195	0.267006
chr9.3_contig-0001737	61482192	61482334	-	ORR1B1-int	LTR	ERVL-MaLR	22	142	genome	73032	195	0.267006
chr9.3_contig-0001737	61490562	61490690	+	MT2B	LTR	ERVL	20.9	128	genome	11616	37	0.318526
chr9.3_contig-0001737	61490587	61490712	+	ORR1A3-int	LTR	ERVL-MaLR	23.4	125	genome	10070	57	0.566038
chr9.3_contig-0001737	61491472	61491502	-	ORR1B1-int	LTR	ERVL-MaLR	25	30	genome	73032	195	0.267006
chr9.3_contig-0001737	61492125	61492170	-	ORR1B1-int	LTR	ERVL-MaLR	16.8	45	genome	73032	195	0.267006
chr9.3_contig-0001737	61493620	61493674	-	ORR1A2	LTR	ERVL-MaLR	7.3	54	genome	16986	2	0.0117744
chr9.3_contig-0001737	61493865	61494126	-	ORR1A2	LTR	ERVL-MaLR	12.2	261	genome	16986	2	0.0117744
chr9.3_contig-0001737	61497069	61497082	+	ORR1B1-int	LTR	ERVL-MaLR	15.7	13	genome	73032	195	0.267006
chr9.3_contig-0001737	61498069	61498193	+	ORR1B1-int	LTR	ERVL-MaLR	23	124	genome	73032	195	0.267006
chr9.3_contig-0001737	61498181	61498240	+	RLTR20C2_MM	LTR	ERVK	18.3	59	genome	4117	NA	NA
chr9.3_contig-0001737	61498606	61498641	+	ORR1B1-int	LTR	ERVL-MaLR	15.9	35	genome	73032	195	0.267006
chr9.3_contig-0001737	61509043	61509388	-	ORR1A0	LTR	ERVL-MaLR	2.3	345	genome	2509	25	0.996413
chr9.3_contig-0001737	61509391	61509425	-	ORR1A3	LTR	ERVL-MaLR	2.9	34	genome	5280	21	0.397727
chr9.3_contig-0001737	61509853	61509987	-	ORR1A3	LTR	ERVL-MaLR	18	134	genome	5280	21	0.397727
chr9.3_contig-0001737	61510582	61512039	-	ORR1A3	LTR	ERVL-MaLR	10.5	1457	genome	5280	21	0.397727
chr9.3_contig-0001737	61512040	61512646	-	ORR1A3	LTR	ERVL-MaLR	16.4	606	genome	5280	21	0.397727
chr9.3_contig-0001737	61512647	61512814	-	ORR1A3	LTR	ERVL-MaLR	8.3	167	genome	5280	21	0.397727
chr9.3_contig-0001737	61516164	61516200	+	ORR1B1-int	LTR	ERVL-MaLR	31.1	36	genome	73032	195	0.267006
chr9.3_contig-0001737	61516238	61516338	+	ORR1B1-int	LTR	ERVL-MaLR	31.1	100	genome	73032	195	0.267006
chr9.3_contig-0001737	61517058	61517256	-	RMER17C	LTR	ERVK	14.2	198	genome	6616	31	0.468561
chr9.3_contig-0001737	61521698	61521854	-	ORR1B1-int	LTR	ERVL-MaLR	19.2	156	genome	73032	195	0.267006
chr9.3_contig-0001737	61535578	61535660	-	ORR1B1-int	LTR	ERVL-MaLR	24.7	82	genome	73032	195	0.267006
chr9.3_contig-0001737	61543795	61543861	-	RLTR17B_Mm	LTR	ERVK	17.1	66	genome	47710	66	0.138336
chr9.3_contig-0001737	61544280	61544360	-	MYSERV6-int	LTR	ERVK	15	80	genome	11558	145	1.25454
chr9.3_contig-0001737	61550990	61551312	+	ORR1D1	LTR	ERVL-MaLR	16.6	322	genome	22769	20	0.0878387
chr9.3_contig-0001737	61551513	61551535	-	ORR1B1-int	LTR	ERVL-MaLR	19.2	22	genome	73032	195	0.267006
chr9.3_contig-0001737	61551536	61551649	-	MT2B	LTR	ERVL	14.5	113	genome	11616	37	0.318526
chr9.3_contig-0001737	61552165	61552209	-	ORR1B1-int	LTR	ERVL-MaLR	16.8	44	genome	73032	195	0.267006
chr9.3_contig-0001737	61553877	61553908	-	ORR1B1-int	LTR	ERVL-MaLR	13.1	31	genome	73032	195	0.267006
chr9.3_contig-0001737	61558999	61559049	+	ORR1A2	LTR	ERVL-MaLR	18.8	50	genome	16986	2	0.0117744
chr9.3_contig-0001737	61559529	61559545	+	ORR1A2	LTR	ERVL-MaLR	19.2	16	genome	16986	2	0.0117744
chr9.3_contig-0001737	61559684	61559699	+	ORR1A2	LTR	ERVL-MaLR	19.2	15	genome	16986	2	0.0117744
chr9.3_contig-0001737	61560021	61560190	+	MERVL-int	LTR	ERVL	1.2	169	genome	1327	1	0.075358
chr9.3_contig-0001737	61560191	61560552	+	MT2_Mm	LTR	ERVL	1.7	361	genome	2504	12	0.479233
chr9.3_contig-0001737	61561098	61561395	+	ORR1A2	LTR	ERVL-MaLR	11.7	297	genome	16986	2	0.0117744
chr9.3_contig-0001737	61561641	61561728	+	MYSERV6-int	LTR	ERVK	17.6	87	genome	11558	145	1.25454
chr9.3_contig-0001737	61561657	61561674	+	ORR1A2	LTR	ERVL-MaLR	10.4	17	genome	16986	2	0.0117744
chr9.3_contig-0001737	61569935	61569974	-	ORR1B1-int	LTR	ERVL-MaLR	23.6	39	genome	73032	195	0.267006
chr9.3_contig-0001737	61569993	61570133	-	ORR1B1-int	LTR	ERVL-MaLR	16.3	140	genome	73032	195	0.267006
chr9.3_contig-0001737	61570064	61570143	-	MYSERV6-int	LTR	ERVK	18.2	79	genome	11558	145	1.25454
chr9.3_contig-0001737	61571371	61571494	+	ORR1B1-int	LTR	ERVL-MaLR	21.9	123	genome	73032	195	0.267006
chr9.3_contig-0001737	61574474	61574591	+	ORR1B1-int	LTR	ERVL-MaLR	29.7	117	genome	73032	195	0.267006
chr9.3_contig-0001737	61576098	61576163	+	ORR1B1-int	LTR	ERVL-MaLR	12.3	65	genome	73032	195	0.267006
chr9.3_contig-0001737	61578477	61578563	+	ORR1B1	LTR	ERVL-MaLR	16.3	86	genome	17653	13	0.0736419
chr9.3_contig-0001737	61578547	61578561	+	ORR1B1-int	LTR	ERVL-MaLR	21.5	14	genome	73032	195	0.267006
chr9.3_contig-0001737	61578826	61578950	+	ORR1B1	LTR	ERVL-MaLR	16.2	124	genome	17653	13	0.0736419
chr9.3_contig-0001737	61579509	61579617	+	ORR1B1-int	LTR	ERVL-MaLR	26.8	108	genome	73032	195	0.267006
chr9.3_contig-0001737	61580002	61580174	+	ORR1B1	LTR	ERVL-MaLR	16.9	172	genome	17653	13	0.0736419
chr9.3_contig-0001737	61584682	61584710	-	MT2B	LTR	ERVL	20.9	28	genome	11616	37	0.318526
chr9.3_contig-0001737	61586964	61587320	+	ORR1C1	LTR	ERVL-MaLR	20.7	356	genome	8911	33	0.370329
chr9.3_contig-0001737	61589910	61590302	+	MTC	LTR	ERVL-MaLR	13.9	392	genome	25810	12	0.0464936
chr9.3_contig-0001737	61591135	61591378	-	ORR1B2	LTR	ERVL-MaLR	16.4	243	genome	9437	NA	NA
chr9.3_contig-0001737	61591383	61591742	-	ORR1B2	LTR	ERVL-MaLR	14.8	359	genome	9437	NA	NA
chr9.3_contig-0001737	61593557	61593630	-	ORR1B2	LTR	ERVL-MaLR	21.9	73	genome	9437	NA	NA
chr9.3_contig-0001737	61594380	61594765	+	MTC	LTR	ERVL-MaLR	14.3	385	genome	25810	12	0.0464936
chr9.3_contig-0001737	61601404	61601509	-	ORR1B1-int	LTR	ERVL-MaLR	23.7	105	genome	73032	195	0.267006
chr9.3_contig-0001737	61604152	61604178	-	ORR1B1-int	LTR	ERVL-MaLR	24.6	26	genome	73032	195	0.267006
chr9.3_contig-0001737	61605303	61605411	-	MT2B	LTR	ERVL	13.7	108	genome	11616	37	0.318526
chr9.3_contig-0001737	61606019	61606034	+	ORR1B1-int	LTR	ERVL-MaLR	20	15	genome	73032	195	0.267006
chr9.3_contig-0001737	61607266	61607282	+	ORR1B1-int	LTR	ERVL-MaLR	25	16	genome	73032	195	0.267006
chr9.3_contig-0001737	61610230	61610388	+	MTD	LTR	ERVL-MaLR	22.3	158	genome	48848	19	0.0388962
chr9.3_contig-0001737	61610590	61610771	+	MTD	LTR	ERVL-MaLR	20.9	181	genome	48848	19	0.0388962
chr9.3_contig-0001737	61611519	61611766	-	RLTR22_Mur	LTR	ERVK	10.3	247	genome	2495	10	0.400802
chr9.3_contig-0001737	61612459	61612892	-	MT2C_Mm	LTR	ERVL	8.3	433	genome	2332	10	0.428816
chr9.3_contig-0001737	61612961	61613352	-	MTA_Mm	LTR	ERVL-MaLR	1.8	391	genome	17761	194	1.09228
chr9.3_contig-0001737	61613954	61613985	-	ORR1B1-int	LTR	ERVL-MaLR	26.3	31	genome	73032	195	0.267006
chr9.3_contig-0001737	61614494	61614623	-	MTC	LTR	ERVL-MaLR	11.6	129	genome	25810	12	0.0464936
chr9.3_contig-0001737	61614626	61614713	+	RLTR22_Mus	LTR	ERVK	7.6	87	genome	811	NA	NA
chr9.3_contig-0001737	61614714	61615532	-	RLTR13B2	LTR	ERVK	2.2	818	genome	334	2	0.598802
chr9.3_contig-0001737	61615533	61615742	+	RLTR22_Mus	LTR	ERVK	4.2	209	genome	811	NA	NA
chr9.3_contig-0001737	61615937	61616444	+	RLTR22_Mus	LTR	ERVK	7.8	507	genome	811	NA	NA
chr9.3_contig-0001737	61616583	61616708	-	MT2B	LTR	ERVL	17.4	125	genome	11616	37	0.318526
chr9.3_contig-0001737	61616824	61616981	+	RMER12C	LTR	ERVK	10.6	157	genome	7376	12	0.16269
chr9.3_contig-0001737	61616980	61617245	-	MTC	LTR	ERVL-MaLR	15.5	265	genome	25810	12	0.0464936
chr9.3_contig-0001737	61617375	61617662	-	ORR1A4	LTR	ERVL-MaLR	14.2	287	genome	9149	12	0.131162
chr9.3_contig-0001737	61619252	61619392	-	ORR1B1-int	LTR	ERVL-MaLR	13.2	140	genome	73032	195	0.267006
chr9.3_contig-0001737	61619323	61619431	-	MYSERV6-int	LTR	ERVK	21.1	108	genome	11558	145	1.25454
chr9.3_contig-0001737	61623361	61623408	+	ORR1B1-int	LTR	ERVL-MaLR	14.3	47	genome	73032	195	0.267006
chr9.3_contig-0001737	61623665	61623943	-	MLT1A1	LTR	ERVL-MaLR	23.9	278	genome	5860	NA	NA
chr9.3_contig-0001737	61625053	61625171	-	MLT1F1	LTR	ERVL-MaLR	28.2	118	genome	998	NA	NA
chr9.3_contig-0001737	61625639	61625650	-	ORR1B1-int	LTR	ERVL-MaLR	16.9	11	genome	73032	195	0.267006
chr9.3_contig-0001737	61633835	61634204	+	MTE2a	LTR	ERVL-MaLR	24.2	369	genome	14099	NA	NA
chr9.3_contig-0001737	61634725	61634762	-	MT2B	LTR	ERVL	15.4	37	genome	11616	37	0.318526
chr9.3_contig-0001737	61638873	61638950	+	MYSERV6-int	LTR	ERVK	17.9	77	genome	11558	145	1.25454
chr9.3_contig-0001737	61642805	61642929	-	ORR1B1-int	LTR	ERVL-MaLR	11.6	124	genome	73032	195	0.267006
chr9.3_contig-0001737	61653168	61653307	-	ORR1B1-int	LTR	ERVL-MaLR	13.6	139	genome	73032	195	0.267006
chr9.3_contig-0001737	61657317	61657345	-	ORR1B1-int	LTR	ERVL-MaLR	17.8	28	genome	73032	195	0.267006
chr9.3_contig-0001737	61657645	61657751	+	ORR1B1-int	LTR	ERVL-MaLR	18.2	106	genome	73032	195	0.267006
chr9.3_contig-0001737	61657899	61657911	+	MYSERV6-int	LTR	ERVK	15.6	12	genome	11558	145	1.25454
chr9.3_contig-0001737	61661174	61661415	-	MLTR11B	LTR	ERVK	17.1	241	genome	2864	NA	NA
chr9.3_contig-0001737	61662535	61662589	+	RLTR20C1_MM	LTR	ERVK	21.8	54	genome	5738	3	0.052283
chr9.3_contig-0001737	61662788	61663396	-	RMER6A	LTR	ERVK	11	608	genome	4957	302	6.09239
chr9.3_contig-0001737	61663394	61663423	-	RMER6A	LTR	ERVK	6.7	29	genome	4957	302	6.09239
chr9.3_contig-0001737	61663602	61663771	+	ORR1C1	LTR	ERVL-MaLR	26	169	genome	8911	33	0.370329
chr9.3_contig-0001737	61664768	61664863	-	ORR1B1-int	LTR	ERVL-MaLR	24	95	genome	73032	195	0.267006
chr9.3_contig-0001737	61665535	61665735	+	ORR1C1	LTR	ERVL-MaLR	17.1	200	genome	8911	33	0.370329
chr9.3_contig-0001737	61666725	61666753	-	ORR1B1-int	LTR	ERVL-MaLR	18.4	28	genome	73032	195	0.267006
chr9.3_contig-0001737	61668390	61668761	+	MTE2a	LTR	ERVL-MaLR	21.9	371	genome	14099	NA	NA
chr9.3_contig-0001737	61668999	61669134	-	ORR1B1-int	LTR	ERVL-MaLR	20.3	135	genome	73032	195	0.267006
chr9.3_contig-0001737	61670028	61670060	-	ORR1B1-int	LTR	ERVL-MaLR	16.6	32	genome	73032	195	0.267006
chr9.3_contig-0001737	61682250	61682740	-	RLTR20C1_MM	LTR	ERVK	13.2	490	genome	5738	3	0.052283
chr9.3_contig-0001737	61683973	61684046	-	ORR1B1-int	LTR	ERVL-MaLR	18.9	73	genome	73032	195	0.267006
chr9.3_contig-0001737	61687675	61687799	-	ORR1B1-int	LTR	ERVL-MaLR	22.2	124	genome	73032	195	0.267006
chr9.3_contig-0001737	61688952	61689026	-	ORR1A3-int	LTR	ERVL-MaLR	24.3	74	genome	10070	57	0.566038
chr9.3_contig-0001737	61690924	61691054	-	ORR1A3-int	LTR	ERVL-MaLR	24.4	130	genome	10070	57	0.566038
chr9.3_contig-0001737	61692687	61692777	+	MYSERV6-int	LTR	ERVK	17.5	90	genome	11558	145	1.25454
chr9.3_contig-0001737	61698228	61698302	+	ORR1B1-int	LTR	ERVL-MaLR	30.7	74	genome	73032	195	0.267006
chr9.3_contig-0001737	61698704	61699100	+	MTA_Mm	LTR	ERVL-MaLR	1.5	396	genome	17761	194	1.09228
chr9.3_contig-0001737	61699101	61699263	-	ORR1A1-int	LTR	ERVL-MaLR	22.9	162	genome	2651	3	0.113165
chr9.3_contig-0001737	61699333	61699445	+	ORR1B1-int	LTR	ERVL-MaLR	26.6	112	genome	73032	195	0.267006
chr9.3_contig-0001737	61700415	61700524	-	MTEb	LTR	ERVL-MaLR	24.1	109	genome	10906	50	0.458463
chr9.3_contig-0001737	61700566	61700690	-	MTEb	LTR	ERVL-MaLR	33	124	genome	10906	50	0.458463
chr9.3_contig-0001737	61707699	61708016	-	MLT2B4	LTR	ERVL	31.8	317	genome	1205	NA	NA
chr9.3_contig-0001737	61708089	61708274	-	MLT2B4	LTR	ERVL	24.6	185	genome	1205	NA	NA
chr9.3_contig-0001737	61709939	61710460	-	LTRIS2	LTR	ERV1	3.5	521	genome	1455	62	4.26117
chr9.3_contig-0001737	61711010	61711139	-	ORR1A3-int	LTR	ERVL-MaLR	18.9	129	genome	10070	57	0.566038
chr9.3_contig-0001737	61716566	61716777	-	MLTR73	LTR	ERV1	24	211	genome	667	NA	NA
chr9.3_contig-0001737	61722396	61722722	-	MLT1A0	LTR	ERVL-MaLR	27.9	326	genome	6252	NA	NA
chr9.3_contig-0001737	61724381	61724498	+	RLTR17B_Mm	LTR	ERVK	33	117	genome	47710	66	0.138336
chr9.3_contig-0001737	61724419	61724537	-	RLTR17B_Mm	LTR	ERVK	24.2	118	genome	47710	66	0.138336
chr9.3_contig-0001737	61724956	61725397	+	RLTR11A2	LTR	ERVK	20.3	441	genome	2659	NA	NA
chr9.3_contig-0001737	61726235	61726385	-	RMER4A	LTR	ERVK	10	150	genome	2152	NA	NA
chr9.3_contig-0001737	61726386	61726766	-	MTA_Mm	LTR	ERVL-MaLR	2.4	380	genome	17761	194	1.09228
chr9.3_contig-0001737	61726767	61727006	-	RMER4A	LTR	ERVK	14.2	239	genome	2152	NA	NA
chr9.3_contig-0001737	61727101	61727163	-	MYSERV6-int	LTR	ERVK	14.3	62	genome	11558	145	1.25454
chr9.3_contig-0001737	61727156	61727201	-	RMER4A	LTR	ERVK	6.5	45	genome	2152	NA	NA
chr9.3_contig-0001737	61727202	61727512	-	MurERV4-int	LTR	ERVK	16.5	310	genome	1426	1	0.0701262
chr9.3_contig-0001737	61727504	61728133	-	MurERV4-int	LTR	ERVK	14.8	629	genome	1426	1	0.0701262
chr9.3_contig-0001737	61729328	61730376	-	MurERV4-int	LTR	ERVK	16.2	1048	genome	1426	1	0.0701262
chr9.3_contig-0001737	61730372	61730548	-	RMER4A	LTR	ERVK	11.3	176	genome	2152	NA	NA
chr9.3_contig-0001737	61731645	61732042	+	MTE-int	LTR	ERVL-MaLR	21.8	397	genome	5213	NA	NA
chr9.3_contig-0001737	61735029	61735438	-	RMER16	LTR	ERVK	8.8	409	genome	427	NA	NA
chr9.3_contig-0001737	61735439	61735744	-	RMER16-int	LTR	ERVK	8.5	305	genome	2567	46	1.79198
chr9.3_contig-0001737	61735942	61736269	-	RMER16-int	LTR	ERVK	10.7	327	genome	2567	46	1.79198
chr9.3_contig-0001737	61736263	61736323	+	MYSERV6-int	LTR	ERVK	11.5	60	genome	11558	145	1.25454
chr9.3_contig-0001737	61736271	61736408	+	ORR1B1-int	LTR	ERVL-MaLR	15	137	genome	73032	195	0.267006
chr9.3_contig-0001737	61736436	61736457	+	ORR1B1-int	LTR	ERVL-MaLR	15	21	genome	73032	195	0.267006
chr9.3_contig-0001737	61736455	61737424	-	RMER16-int	LTR	ERVK	7.1	969	genome	2567	46	1.79198
chr9.3_contig-0001737	61737422	61737666	-	RMER16-int	LTR	ERVK	5.8	244	genome	2567	46	1.79198
chr9.3_contig-0001737	61737684	61738207	-	RMER16-int	LTR	ERVK	10.6	523	genome	2567	46	1.79198
chr9.3_contig-0001737	61738196	61738304	-	RMER16	LTR	ERVK	18.9	108	genome	427	NA	NA
chr9.3_contig-0001737	61747167	61747287	-	ORR1B1-int	LTR	ERVL-MaLR	26.4	120	genome	73032	195	0.267006
chr9.3_contig-0001737	61749522	61749652	+	ORR1B1-int	LTR	ERVL-MaLR	28.3	130	genome	73032	195	0.267006
chr9.3_contig-0001737	61768460	61768470	+	RLTR17B_Mm	LTR	ERVK	25.4	10	genome	47710	66	0.138336
chr9.3_contig-0001737	61768593	61768605	+	RLTR17B_Mm	LTR	ERVK	25.4	12	genome	47710	66	0.138336
chr9.3_contig-0001737	61780755	61780868	-	ORR1B1-int	LTR	ERVL-MaLR	28.9	113	genome	73032	195	0.267006
chr9.3_contig-0001737	61806757	61807042	+	MT2B2	LTR	ERVL	7.4	285	genome	2651	NA	NA
chr9.3_contig-0001737	61806949	61807078	-	ORR1A2	LTR	ERVL-MaLR	14	129	genome	16986	2	0.0117744
chr9.3_contig-0001737	61819730	61819876	+	ORR1B1-int	LTR	ERVL-MaLR	13.8	146	genome	73032	195	0.267006
chr9.3_contig-0001737	61824609	61825456	-	RLTR21	LTR	ERVK	12.2	847	genome	3570	3	0.0840336
chr9.3_contig-0001737	61825642	61825703	-	RLTR21	LTR	ERVK	8.1	61	genome	3570	3	0.0840336
chr9.3_contig-0001737	61825735	61826064	+	MYSERV-int	LTR	ERVK	12.7	329	genome	2560	16	0.625
chr9.3_contig-0001737	61826065	61826206	+	RLTR11D	LTR	ERVK	14.2	141	genome	489	NA	NA
chr9.3_contig-0001737	61826445	61826549	+	RLTR11C_MM	LTR	ERVK	19.2	104	genome	824	NA	NA
chr9.3_contig-0001737	61826555	61826631	-	RLTR21	LTR	ERVK	20.6	76	genome	3570	3	0.0840336
chr9.3_contig-0001737	61827540	61827580	+	ORR1B1-int	LTR	ERVL-MaLR	18	40	genome	73032	195	0.267006
chr9.3_contig-0001737	61829299	61829388	+	RMER17C	LTR	ERVK	13.4	89	genome	6616	31	0.468561
chr9.3_contig-0001737	61829457	61829539	+	RMER17C	LTR	ERVK	13.4	82	genome	6616	31	0.468561
chr9.3_contig-0001737	61830317	61830470	+	MLT1D	LTR	ERVL-MaLR	28.7	153	genome	4902	1	0.0203998
chr9.3_contig-0001737	61831302	61831388	+	MLT1D	LTR	ERVL-MaLR	27.3	86	genome	4902	1	0.0203998
chr9.3_contig-0001737	61832068	61832128	-	RLTR20A4	LTR	ERVK	17.2	60	genome	11781	4	0.033953
chr9.3_contig-0001737	61834069	61834207	+	RLTR17B_Mm	LTR	ERVK	17.5	138	genome	47710	66	0.138336
chr9.3_contig-0001737	61834197	61834212	-	ORR1B1-int	LTR	ERVL-MaLR	25.9	15	genome	73032	195	0.267006
chr9.3_contig-0001737	61836209	61836238	-	ORR1B1-int	LTR	ERVL-MaLR	22.3	29	genome	73032	195	0.267006
chr9.3_contig-0001737	61848126	61848165	-	ORR1B1-int	LTR	ERVL-MaLR	20.9	39	genome	73032	195	0.267006
chr9.3_contig-0001737	61851281	61851558	-	MTE2b	LTR	ERVL-MaLR	29.2	277	genome	15638	NA	NA
chr9.3_contig-0001737	61859826	61859868	-	ORR1B1-int	LTR	ERVL-MaLR	17.9	42	genome	73032	195	0.267006
chr9.3_contig-0001737	61890359	61890498	-	ORR1B1-int	LTR	ERVL-MaLR	27.1	139	genome	73032	195	0.267006
chr9.3_contig-0001737	61904791	61905201	+	MTC	LTR	ERVL-MaLR	11.5	410	genome	25810	12	0.0464936
chr9.3_contig-0001737	61907430	61907790	-	MTE2b	LTR	ERVL-MaLR	22.1	360	genome	15638	NA	NA
chr9.3_contig-0001737	61908431	61908443	-	ORR1B1-int	LTR	ERVL-MaLR	25.6	12	genome	73032	195	0.267006
chr9.3_contig-0001737	61909105	61909407	-	MTE2a	LTR	ERVL-MaLR	24.9	302	genome	14099	NA	NA
chr9.3_contig-0001737	61909612	61909723	-	MTE2a	LTR	ERVL-MaLR	23.4	111	genome	14099	NA	NA
chr9.3_contig-0001737	61911580	61911708	-	MER68	LTR	ERVL	18.7	128	genome	424	NA	NA
chr9.3_contig-0001737	61912570	61912649	-	ORR1B1-int	LTR	ERVL-MaLR	25	79	genome	73032	195	0.267006
chr9.3_contig-0001737	61920421	61920564	-	ORR1A3-int	LTR	ERVL-MaLR	22.5	143	genome	10070	57	0.566038
chr9.3_contig-0001737	61920816	61920934	-	MRLTR33	LTR	ERVK	14.3	118	genome	657	2	0.304414
chr9.3_contig-0001737	61920946	61921171	-	RLTR49	LTR	ERVK	16.4	225	genome	926	1	0.107991
chr9.3_contig-0001737	61924526	61924760	-	MLT1E3	LTR	ERVL-MaLR	31.4	234	genome	523	NA	NA
chr9.3_contig-0001737	61927924	61928017	-	MT2B	LTR	ERVL	13.2	93	genome	11616	37	0.318526
chr9.3_contig-0001737	61930859	61930874	-	ORR1B1-int	LTR	ERVL-MaLR	17.4	15	genome	73032	195	0.267006
chr9.3_contig-0001737	61932250	61932387	-	MLT1-int	LTR	ERVL-MaLR	27.2	137	genome	236	NA	NA
chr9.3_contig-0001737	61932775	61932865	-	MLT1-int	LTR	ERVL-MaLR	25.3	90	genome	236	NA	NA
chr9.3_contig-0001737	61936799	61936854	-	ORR1B2	LTR	ERVL-MaLR	16.1	55	genome	9437	NA	NA
chr9.3_contig-0001737	61941862	61942200	-	ORR1C1	LTR	ERVL-MaLR	15.8	338	genome	8911	33	0.370329
chr9.3_contig-0001737	61943306	61943977	-	RLTR48A	LTR	ERV1	4.6	671	genome	701	NA	NA
chr9.3_contig-0001737	61953885	61953922	-	ORR1B1-int	LTR	ERVL-MaLR	21.2	37	genome	73032	195	0.267006
chr9.3_contig-0001737	61957395	61957460	-	MLT1-int	LTR	ERVL-MaLR	24.2	65	genome	236	NA	NA
chr9.3_contig-0001737	61958341	61958379	-	ORR1B1-int	LTR	ERVL-MaLR	23.8	38	genome	73032	195	0.267006
chr9.3_contig-0001737	61958976	61958995	+	ORR1B1-int	LTR	ERVL-MaLR	21.1	19	genome	73032	195	0.267006
chr9.3_contig-0001737	61959441	61959748	-	RLTR16	LTR	ERVK	17.3	307	genome	1199	NA	NA
chr9.3_contig-0001737	61978248	61978459	+	MTEb	LTR	ERVL-MaLR	24.3	211	genome	10906	50	0.458463
chr9.3_contig-0001737	61980963	61981082	-	ORR1B1-int	LTR	ERVL-MaLR	20.3	119	genome	73032	195	0.267006
chr9.3_contig-0001737	61988459	61988511	-	ORR1B1-int	LTR	ERVL-MaLR	18.4	52	genome	73032	195	0.267006
chr9.3_contig-0001737	61989404	61989440	-	ORR1B1-int	LTR	ERVL-MaLR	17.5	36	genome	73032	195	0.267006
chr9.3_contig-0001737	61994158	61994277	-	MT2B	LTR	ERVL	20.9	119	genome	11616	37	0.318526
chr9.3_contig-0001737	61994479	61994509	-	ORR1B1-int	LTR	ERVL-MaLR	20.3	30	genome	73032	195	0.267006
chr9.3_contig-0001737	61995299	61995472	+	ORR1B1-int	LTR	ERVL-MaLR	18.1	173	genome	73032	195	0.267006
chr9.3_contig-0001737	61999284	61999359	-	ORR1B1-int	LTR	ERVL-MaLR	31.6	75	genome	73032	195	0.267006
chr9.3_contig-0001737	62003261	62003633	-	MTC	LTR	ERVL-MaLR	12.5	372	genome	25810	12	0.0464936
chr9.3_contig-0001737	62009003	62009121	-	ORR1B1-int	LTR	ERVL-MaLR	25.6	118	genome	73032	195	0.267006
chr9.3_contig-0001737	62029655	62029677	+	ORR1A3-int	LTR	ERVL-MaLR	27.8	22	genome	10070	57	0.566038
chr9.3_contig-0001737	62034605	62034626	-	ORR1A3-int	LTR	ERVL-MaLR	20.9	21	genome	10070	57	0.566038
chr9.3_contig-0001737	62034627	62034698	-	MT2B	LTR	ERVL	17.1	71	genome	11616	37	0.318526
chr9.3_contig-0001737	62034699	62034711	-	ORR1A3-int	LTR	ERVL-MaLR	20.9	12	genome	10070	57	0.566038
chr9.3_contig-0001737	62035677	62035957	-	MTD	LTR	ERVL-MaLR	16.8	280	genome	48848	19	0.0388962
chr9.3_contig-0001737	62036802	62036943	+	LTR72_RN	LTR	ERV1	21	141	genome	806	NA	NA
chr9.3_contig-0001737	62037487	62037586	+	MTEb	LTR	ERVL-MaLR	16.7	99	genome	10906	50	0.458463
chr9.3_contig-0001737	62039741	62040174	+	MMERGLN_LTR	LTR	ERV1	4.5	433	genome	678	5	0.737463
chr9.3_contig-0001737	62040457	62040795	-	RLTR9A3	LTR	ERVK	14.4	338	genome	757	NA	NA
chr9.3_contig-0001737	62040982	62041125	-	ORR1B1-int	LTR	ERVL-MaLR	16.6	143	genome	73032	195	0.267006
chr9.3_contig-0001737	62041361	62041564	-	MMERVK9E_I	LTR	ERVK	28	203	genome	1592	27	1.69598
chr9.3_contig-0001737	62041584	62041901	-	MuRRS4-int	LTR	ERV1	25.1	317	genome	949	22	2.31823
chr9.3_contig-0001737	62042183	62042381	-	RMER16-int	LTR	ERVK	12.7	198	genome	2567	46	1.79198
chr9.3_contig-0001737	62042357	62043940	-	RMER16-int	LTR	ERVK	9.7	1583	genome	2567	46	1.79198
chr9.3_contig-0001737	62044002	62044148	-	RMER16-int	LTR	ERVK	15.8	146	genome	2567	46	1.79198
chr9.3_contig-0001737	62044128	62044960	-	RMER16-int	LTR	ERVK	21.3	832	genome	2567	46	1.79198
chr9.3_contig-0001737	62044962	62045192	-	RMER16-int	LTR	ERVK	19.3	230	genome	2567	46	1.79198
chr9.3_contig-0001737	62045376	62045963	-	RMER16-int	LTR	ERVK	17.1	587	genome	2567	46	1.79198
chr9.3_contig-0001737	62045966	62046014	-	RMER16-int	LTR	ERVK	12.5	48	genome	2567	46	1.79198
chr9.3_contig-0001737	62046221	62047028	-	RMER16-int	LTR	ERVK	19.7	807	genome	2567	46	1.79198
chr9.3_contig-0001737	62047031	62047356	-	RLTR9A3	LTR	ERVK	12.2	325	genome	757	NA	NA
chr9.3_contig-0001737	62047832	62048039	+	ORR1D1	LTR	ERVL-MaLR	24.8	207	genome	22769	20	0.0878387
chr9.3_contig-0001737	62048257	62048289	-	ORR1B1-int	LTR	ERVL-MaLR	26.3	32	genome	73032	195	0.267006
chr9.3_contig-0001737	62048770	62048887	-	ORR1B1-int	LTR	ERVL-MaLR	18.8	117	genome	73032	195	0.267006
chr9.3_contig-0001737	62049396	62049409	+	RLTR20A4	LTR	ERVK	20.4	13	genome	11781	4	0.033953
chr9.3_contig-0001737	62049520	62049542	+	RLTR20A4	LTR	ERVK	20.4	22	genome	11781	4	0.033953
chr9.3_contig-0001737	62052290	62052329	-	ORR1B1-int	LTR	ERVL-MaLR	25.8	39	genome	73032	195	0.267006
chr9.3_contig-0001737	62053770	62053852	+	ORR1A3-int	LTR	ERVL-MaLR	23.2	82	genome	10070	57	0.566038
chr9.3_contig-0001737	62056382	62056414	+	RLTR20A4	LTR	ERVK	10.2	32	genome	11781	4	0.033953
chr9.3_contig-0001737	62056463	62056477	+	RLTR20A4	LTR	ERVK	10.2	14	genome	11781	4	0.033953
chr9.3_contig-0001737	62058550	62058671	-	MT2B	LTR	ERVL	20.7	121	genome	11616	37	0.318526
chr9.3_contig-0001737	62058977	62059398	-	RLTR1D	LTR	ERV1	7.5	421	genome	276	1	0.362319
chr9.3_contig-0001737	62059416	62059474	-	RLTR1D	LTR	ERV1	1.7	58	genome	276	1	0.362319
chr9.3_contig-0001737	62061547	62061834	+	MTD	LTR	ERVL-MaLR	21.2	287	genome	48848	19	0.0388962
chr9.3_contig-0001737	62061993	62062453	+	RMER17C-int	LTR	ERVK	13.7	460	genome	2146	35	1.63094
chr9.3_contig-0001737	62062884	62063746	+	RMER17C-int	LTR	ERVK	11.6	862	genome	2146	35	1.63094
chr9.3_contig-0001737	62063747	62064151	+	RMER17C	LTR	ERVK	22.1	404	genome	6616	31	0.468561
chr9.3_contig-0001737	62064928	62065010	+	ORR1B1-int	LTR	ERVL-MaLR	15.7	82	genome	73032	195	0.267006
chr9.3_contig-0001737	62066372	62066512	+	ORR1B1-int	LTR	ERVL-MaLR	26.6	140	genome	73032	195	0.267006
chr9.3_contig-0001737	62070482	62070646	+	ORR1B1-int	LTR	ERVL-MaLR	15.8	164	genome	73032	195	0.267006
chr9.3_contig-0001737	62072400	62072533	-	ORR1A3-int	LTR	ERVL-MaLR	22.3	133	genome	10070	57	0.566038
chr9.3_contig-0001737	62073347	62073723	-	MTD	LTR	ERVL-MaLR	16.4	376	genome	48848	19	0.0388962
chr9.3_contig-0001737	62076895	62076945	+	LTR72_RN	LTR	ERV1	21.6	50	genome	806	NA	NA
chr9.3_contig-0001737	62077187	62077277	+	MTEb	LTR	ERVL-MaLR	16.9	90	genome	10906	50	0.458463
chr9.3_contig-0001737	62079624	62079963	-	RLTR9A3	LTR	ERVK	14.9	339	genome	757	NA	NA
chr9.3_contig-0001737	62083065	62083329	-	MMERVK9E_I	LTR	ERVK	28.1	264	genome	1592	27	1.69598
chr9.3_contig-0001737	62083274	62083663	-	MuRRS4-int	LTR	ERV1	26.2	389	genome	949	22	2.31823
chr9.3_contig-0001737	62083724	62083889	-	RMER16-int	LTR	ERVK	12.1	165	genome	2567	46	1.79198
chr9.3_contig-0001737	62083875	62084483	-	RMER16-int	LTR	ERVK	11.9	608	genome	2567	46	1.79198
chr9.3_contig-0001737	62084579	62085636	-	RMER16-int	LTR	ERVK	12.2	1057	genome	2567	46	1.79198
chr9.3_contig-0001737	62085638	62085899	-	MMERVK9E_I	LTR	ERVK	15	261	genome	1592	27	1.69598
chr9.3_contig-0001737	62085906	62086272	-	RLTR45-int	LTR	ERVK	21.4	366	genome	1300	NA	NA
chr9.3_contig-0001737	62086276	62086729	+	RLTR13D3A1	LTR	ERVK	13.7	453	genome	597	11	1.84255
chr9.3_contig-0001737	62086741	62086975	-	RLTR9A3	LTR	ERVK	11.6	234	genome	757	NA	NA
chr9.3_contig-0001737	62087610	62087906	+	ORR1D1	LTR	ERVL-MaLR	20.1	296	genome	22769	20	0.0878387
chr9.3_contig-0001737	62097752	62097881	+	MTD	LTR	ERVL-MaLR	24.4	129	genome	48848	19	0.0388962
chr9.3_contig-0001737	62098165	62098242	+	MTD	LTR	ERVL-MaLR	17.1	77	genome	48848	19	0.0388962
chr9.3_contig-0001737	62098479	62098641	+	RMER17C-int	LTR	ERVK	13.5	162	genome	2146	35	1.63094
chr9.3_contig-0001737	62098659	62098675	-	ORR1B1-int	LTR	ERVL-MaLR	18.2	16	genome	73032	195	0.267006
chr9.3_contig-0001737	62098831	62099151	+	RMER17C-int	LTR	ERVK	17.7	320	genome	2146	35	1.63094
chr9.3_contig-0001737	62099542	62099669	+	RMER17C-int	LTR	ERVK	13	127	genome	2146	35	1.63094
chr9.3_contig-0001737	62099716	62100442	+	RMER17C-int	LTR	ERVK	13	726	genome	2146	35	1.63094
chr9.3_contig-0001737	62100443	62100860	+	RMER17C	LTR	ERVK	21.5	417	genome	6616	31	0.468561
chr9.3_contig-0001737	62107832	62108326	+	MT2C_Mm	LTR	ERVL	5.2	494	genome	2332	10	0.428816
chr9.3_contig-0001737	62108327	62109067	+	MERVL-int	LTR	ERVL	10.1	740	genome	1327	1	0.075358
chr9.3_contig-0001737	62109064	62109364	-	MERVL-int	LTR	ERVL	8.4	300	genome	1327	1	0.075358
chr9.3_contig-0001737	62109366	62109486	+	MT2C_Mm	LTR	ERVL	6.8	120	genome	2332	10	0.428816
chr9.3_contig-0001737	62109519	62109689	+	MT2C_Mm	LTR	ERVL	6.8	170	genome	2332	10	0.428816
chr9.3_contig-0001737	62109905	62110317	-	MTD	LTR	ERVL-MaLR	16.5	412	genome	48848	19	0.0388962
chr9.3_contig-0001737	62113313	62113404	+	LTR72_RN	LTR	ERV1	16.3	91	genome	806	NA	NA
chr9.3_contig-0001737	62113738	62113848	+	MTEa	LTR	ERVL-MaLR	18.1	110	genome	17219	4	0.0232302
chr9.3_contig-0001737	62116222	62116561	-	RLTR9A3	LTR	ERVK	14.7	339	genome	757	NA	NA
chr9.3_contig-0001737	62116547	62116915	-	RMER16-int	LTR	ERVK	29.1	368	genome	2567	46	1.79198
chr9.3_contig-0001737	62116960	62116988	+	ORR1B1-int	LTR	ERVL-MaLR	13.6	28	genome	73032	195	0.267006
chr9.3_contig-0001737	62117134	62117441	-	MuRRS4-int	LTR	ERV1	24.5	307	genome	949	22	2.31823
chr9.3_contig-0001737	62117489	62117718	-	RMER16-int	LTR	ERVK	12.9	229	genome	2567	46	1.79198
chr9.3_contig-0001737	62117696	62118986	-	RMER16-int	LTR	ERVK	10.1	1290	genome	2567	46	1.79198
chr9.3_contig-0001737	62121073	62121501	-	RMER16-int	LTR	ERVK	14.1	428	genome	2567	46	1.79198
chr9.3_contig-0001737	62121503	62121564	-	ERVB4_1B-I_MM	LTR	ERVK	21	61	genome	960	10	1.04167
chr9.3_contig-0001737	62121560	62121626	-	ERVB4_1B-I_MM	LTR	ERVK	15.6	66	genome	960	10	1.04167
chr9.3_contig-0001737	62121627	62122047	-	BGLII	LTR	ERVK	8.2	420	genome	2271	20	0.880669
chr9.3_contig-0001737	62122048	62122207	-	ERVB4_1B-I_MM	LTR	ERVK	19	159	genome	960	10	1.04167
chr9.3_contig-0001737	62122200	62122810	-	ERVB4_1B-I_MM	LTR	ERVK	24.2	610	genome	960	10	1.04167
chr9.3_contig-0001737	62122889	62123635	-	RMER16-int	LTR	ERVK	17.3	746	genome	2567	46	1.79198
chr9.3_contig-0001737	62123606	62124454	-	ERVB4_1B-I_MM	LTR	ERVK	19.7	848	genome	960	10	1.04167
chr9.3_contig-0001737	62124457	62124800	-	RLTR9A3	LTR	ERVK	14.4	343	genome	757	NA	NA
chr9.3_contig-0001737	62125479	62125862	-	MTB	LTR	ERVL-MaLR	6.3	383	genome	7877	NA	NA
chr9.3_contig-0001737	62125863	62126120	+	ORR1D1	LTR	ERVL-MaLR	24.5	257	genome	22769	20	0.0878387
chr9.3_contig-0001737	62127436	62127478	+	RLTR17B_Mm	LTR	ERVK	27.2	42	genome	47710	66	0.138336
chr9.3_contig-0001737	62127569	62127621	+	RLTR17B_Mm	LTR	ERVK	27.2	52	genome	47710	66	0.138336
chr9.3_contig-0001737	62132433	62132528	-	ORR1B1-int	LTR	ERVL-MaLR	19.1	95	genome	73032	195	0.267006
chr9.3_contig-0001737	62139141	62140012	+	RMER17C-int	LTR	ERVK	11.5	871	genome	2146	35	1.63094
chr9.3_contig-0001737	62140013	62140421	+	RMER17C	LTR	ERVK	17.8	408	genome	6616	31	0.468561
chr9.3_contig-0001737	62140439	62140526	+	RMER10A	LTR	ERVL	20.4	87	genome	4112	39	0.948444
chr9.3_contig-0001737	62142343	62142498	+	ORR1B1-int	LTR	ERVL-MaLR	25.6	155	genome	73032	195	0.267006
chr9.3_contig-0001737	62144776	62145707	+	RMER17B	LTR	ERVK	15.9	931	genome	2222	19	0.855086
chr9.3_contig-0001737	62146011	62146091	-	RLTR17B_Mm	LTR	ERVK	21	80	genome	47710	66	0.138336
chr9.3_contig-0001737	62148668	62148834	+	MTC	LTR	ERVL-MaLR	18	166	genome	25810	12	0.0464936
chr9.3_contig-0001737	62148911	62149008	+	ORR1B1-int	LTR	ERVL-MaLR	16.7	97	genome	73032	195	0.267006
chr9.3_contig-0001737	62168481	62168580	+	LTR72_RN	LTR	ERV1	26	99	genome	806	NA	NA
chr9.3_contig-0001737	62168853	62168962	+	MTEb	LTR	ERVL-MaLR	15.7	109	genome	10906	50	0.458463
chr9.3_contig-0001737	62170028	62170163	+	RMER17D2	LTR	ERVK	10.4	135	genome	1539	25	1.62443
chr9.3_contig-0001737	62170368	62170839	+	RMER17D2	LTR	ERVK	13.8	471	genome	1539	25	1.62443
chr9.3_contig-0001737	62170839	62171142	+	RMER17D2	LTR	ERVK	17.1	303	genome	1539	25	1.62443
chr9.3_contig-0001737	62171783	62172122	-	RLTR9A3	LTR	ERVK	16.6	339	genome	757	NA	NA
chr9.3_contig-0001737	62172274	62172539	-	MMERVK9E_I	LTR	ERVK	25.1	265	genome	1592	27	1.69598
chr9.3_contig-0001737	62172503	62172872	-	RLTR6-int	LTR	ERV1	31.4	369	genome	549	2	0.364299
chr9.3_contig-0001737	62172937	62173126	-	RMER16-int	LTR	ERVK	12.9	189	genome	2567	46	1.79198
chr9.3_contig-0001737	62173112	62174779	-	RMER16-int	LTR	ERVK	13.1	1667	genome	2567	46	1.79198
chr9.3_contig-0001737	62174781	62175041	-	RMER16-int	LTR	ERVK	13.3	260	genome	2567	46	1.79198
chr9.3_contig-0001737	62175048	62175631	-	MMERVK9E_I	LTR	ERVK	26.1	583	genome	1592	27	1.69598
chr9.3_contig-0001737	62175719	62176423	-	RMER16-int	LTR	ERVK	17.9	704	genome	2567	46	1.79198
chr9.3_contig-0001737	62176426	62176868	-	RMER16-int	LTR	ERVK	16.6	442	genome	2567	46	1.79198
chr9.3_contig-0001737	62176894	62177262	-	RMER16-int	LTR	ERVK	25.9	368	genome	2567	46	1.79198
chr9.3_contig-0001737	62177265	62177607	-	RLTR9A3B	LTR	ERVK	16.7	342	genome	332	NA	NA
chr9.3_contig-0001737	62177599	62178480	-	RMER17B	LTR	ERVK	16.5	881	genome	2222	19	0.855086
chr9.3_contig-0001737	62178481	62178852	+	MTA_Mm	LTR	ERVL-MaLR	3	371	genome	17761	194	1.09228
chr9.3_contig-0001737	62178853	62178938	-	RMER17B	LTR	ERVK	12.4	85	genome	2222	19	0.855086
chr9.3_contig-0001737	62179670	62179929	+	ORR1D1	LTR	ERVL-MaLR	22.7	259	genome	22769	20	0.0878387
chr9.3_contig-0001737	62180543	62180599	+	RLTR20C1_MM	LTR	ERVK	19.3	56	genome	5738	3	0.052283
chr9.3_contig-0001737	62185373	62185486	-	ORR1A3-int	LTR	ERVL-MaLR	27.5	113	genome	10070	57	0.566038
chr9.3_contig-0001737	62185509	62185531	+	RLTR17B_Mm	LTR	ERVK	23	22	genome	47710	66	0.138336
chr9.3_contig-0001737	62185563	62185663	+	RLTR17B_Mm	LTR	ERVK	23.9	100	genome	47710	66	0.138336
chr9.3_contig-0001737	62187364	62187448	-	ORR1A3-int	LTR	ERVL-MaLR	16.4	84	genome	10070	57	0.566038
chr9.3_contig-0001737	62192180	62192306	+	RMER17C-int	LTR	ERVK	17.8	126	genome	2146	35	1.63094
chr9.3_contig-0001737	62192389	62193157	+	RMER17C-int	LTR	ERVK	17.8	768	genome	2146	35	1.63094
chr9.3_contig-0001737	62193160	62193575	+	RMER17C	LTR	ERVK	24.9	415	genome	6616	31	0.468561
chr9.3_contig-0001737	62194102	62194182	+	ORR1B1-int	LTR	ERVL-MaLR	21	80	genome	73032	195	0.267006
chr9.3_contig-0001737	62198163	62198286	-	RLTR17B_Mm	LTR	ERVK	19.5	123	genome	47710	66	0.138336
chr9.3_contig-0001737	62198397	62198519	-	ORR1A3-int	LTR	ERVL-MaLR	29.8	122	genome	10070	57	0.566038
chr9.3_contig-0001737	62199381	62199393	-	ORR1A3-int	LTR	ERVL-MaLR	22.7	12	genome	10070	57	0.566038
chr9.3_contig-0001737	62199508	62199551	-	ORR1A3-int	LTR	ERVL-MaLR	22.7	43	genome	10070	57	0.566038
chr9.3_contig-0001737	62200540	62200726	+	MTC	LTR	ERVL-MaLR	12.1	186	genome	25810	12	0.0464936
chr9.3_contig-0001737	62200953	62201096	+	ERVB5_2-LTR_MM	LTR	ERVK	7.7	143	genome	247	NA	NA
chr9.3_contig-0001737	62201532	62201847	+	ERVB5_2-LTR_MM	LTR	ERVK	12.8	315	genome	247	NA	NA
chr9.3_contig-0001737	62208665	62208782	+	LTR72_RN	LTR	ERV1	22.2	117	genome	806	NA	NA
chr9.3_contig-0001737	62209098	62209194	+	MTEb	LTR	ERVL-MaLR	16.3	96	genome	10906	50	0.458463
chr9.3_contig-0001737	62210955	62211309	+	RMER17D2	LTR	ERVK	12.8	354	genome	1539	25	1.62443
chr9.3_contig-0001737	62224183	62224229	+	RMER17D2	LTR	ERVK	12.3	46	genome	1539	25	1.62443
chr9.3_contig-0001737	62224398	62224450	+	RMER17D2	LTR	ERVK	12.3	52	genome	1539	25	1.62443
chr9.3_contig-0001737	62224594	62224938	+	RMER17D2	LTR	ERVK	12.3	344	genome	1539	25	1.62443
chr9.3_contig-0001737	62225543	62225873	-	RMER17A	LTR	ERVK	13.4	330	genome	2196	24	1.0929
chr9.3_contig-0001737	62225941	62226317	-	RMER16-int	LTR	ERVK	18.2	376	genome	2567	46	1.79198
chr9.3_contig-0001737	62226321	62226586	-	ERVB4_1B-I_MM	LTR	ERVK	15.6	265	genome	960	10	1.04167
chr9.3_contig-0001737	62226571	62227163	-	ERVB4_1B-I_MM	LTR	ERVK	21.5	592	genome	960	10	1.04167
chr9.3_contig-0001737	62227168	62227276	-	ERVB4_1B-I_MM	LTR	ERVK	23.1	108	genome	960	10	1.04167
chr9.3_contig-0001737	62227251	62227963	-	RMER16-int	LTR	ERVK	18.7	712	genome	2567	46	1.79198
chr9.3_contig-0001737	62227958	62228802	-	ERVB4_1B-I_MM	LTR	ERVK	22.6	844	genome	960	10	1.04167
chr9.3_contig-0001737	62228802	62229145	-	RLTR9A3	LTR	ERVK	16.2	343	genome	757	NA	NA
chr9.3_contig-0001737	62229146	62230010	-	RMER17B	LTR	ERVK	16.9	864	genome	2222	19	0.855086
chr9.3_contig-0001737	62230011	62230382	+	MTA_Mm	LTR	ERVL-MaLR	3	371	genome	17761	194	1.09228
chr9.3_contig-0001737	62230383	62230468	-	RMER17B	LTR	ERVK	12.4	85	genome	2222	19	0.855086
chr9.3_contig-0001737	62231204	62231463	+	ORR1D1	LTR	ERVL-MaLR	22.8	259	genome	22769	20	0.0878387
chr9.3_contig-0001737	62237030	62237068	+	RLTR17B_Mm	LTR	ERVK	23.9	38	genome	47710	66	0.138336
chr9.3_contig-0001737	62237155	62237166	+	RLTR17B_Mm	LTR	ERVK	23.9	11	genome	47710	66	0.138336
chr9.3_contig-0001737	62238899	62238983	-	ORR1A1-int	LTR	ERVL-MaLR	16.4	84	genome	2651	3	0.113165
chr9.3_contig-0001737	62243701	62243835	+	RMER17C-int	LTR	ERVK	17.9	134	genome	2146	35	1.63094
chr9.3_contig-0001737	62243875	62243952	+	RMER17C-int	LTR	ERVK	19.2	77	genome	2146	35	1.63094
chr9.3_contig-0001737	62243976	62244636	+	RMER17C-int	LTR	ERVK	16.4	660	genome	2146	35	1.63094
chr9.3_contig-0001737	62244639	62245054	+	RMER17C	LTR	ERVK	24.3	415	genome	6616	31	0.468561
chr9.3_contig-0001737	62245582	62245662	+	ORR1B1-int	LTR	ERVL-MaLR	21	80	genome	73032	195	0.267006
chr9.3_contig-0001737	62249630	62249751	-	RLTR17B_Mm	LTR	ERVK	19	121	genome	47710	66	0.138336
chr9.3_contig-0001737	62249864	62249986	-	ORR1A3-int	LTR	ERVL-MaLR	29.8	122	genome	10070	57	0.566038
chr9.3_contig-0001737	62252030	62252216	+	MTC	LTR	ERVL-MaLR	12.1	186	genome	25810	12	0.0464936
chr9.3_contig-0001737	62252442	62252585	+	ERVB5_2-LTR_MM	LTR	ERVK	7.7	143	genome	247	NA	NA
chr9.3_contig-0001737	62252999	62253316	+	ERVB5_2-LTR_MM	LTR	ERVK	12.8	317	genome	247	NA	NA
chr9.3_contig-0001737	62260135	62260252	+	LTR72_RN	LTR	ERV1	22.2	117	genome	806	NA	NA
chr9.3_contig-0001737	62260568	62260668	+	MTEb	LTR	ERVL-MaLR	17.7	100	genome	10906	50	0.458463
chr9.3_contig-0001737	62262416	62262773	+	RMER17D2	LTR	ERVK	13.2	357	genome	1539	25	1.62443
chr9.3_contig-0001737	62277507	62277624	+	LTR72_RN	LTR	ERV1	22.9	117	genome	806	NA	NA
chr9.3_contig-0001737	62277940	62278040	+	MTEb	LTR	ERVL-MaLR	17.7	100	genome	10906	50	0.458463
chr9.3_contig-0001737	62279794	62280351	+	RMER17D2	LTR	ERVK	13.4	557	genome	1539	25	1.62443
chr9.3_contig-0001737	62280513	62280857	+	RMER17D2	LTR	ERVK	14.2	344	genome	1539	25	1.62443
chr9.3_contig-0001737	62281462	62281792	-	RMER17A	LTR	ERVK	13.4	330	genome	2196	24	1.0929
chr9.3_contig-0001737	62281850	62282226	-	RMER16-int	LTR	ERVK	18.2	376	genome	2567	46	1.79198
chr9.3_contig-0001737	62282230	62282495	-	ERVB4_1B-I_MM	LTR	ERVK	15.6	265	genome	960	10	1.04167
chr9.3_contig-0001737	62282480	62283072	-	ERVB4_1B-I_MM	LTR	ERVK	22.9	592	genome	960	10	1.04167
chr9.3_contig-0001737	62283077	62283185	-	ERVB4_1B-I_MM	LTR	ERVK	23.1	108	genome	960	10	1.04167
chr9.3_contig-0001737	62283160	62283871	-	RMER16-int	LTR	ERVK	18.5	711	genome	2567	46	1.79198
chr9.3_contig-0001737	62283866	62284674	-	ERVB4_1B-I_MM	LTR	ERVK	22	808	genome	960	10	1.04167
chr9.3_contig-0001737	62284671	62284775	-	RMER17B2	LTR	ERVK	24.8	104	genome	1874	48	2.56137
chr9.3_contig-0001737	62284824	62285157	-	RLTR9A3	LTR	ERVK	18.1	333	genome	757	NA	NA
chr9.3_contig-0001737	62285162	62286116	-	RMER17B	LTR	ERVK	15.8	954	genome	2222	19	0.855086
chr9.3_contig-0001737	62286761	62287016	+	ORR1D1	LTR	ERVL-MaLR	25.2	255	genome	22769	20	0.0878387
chr9.3_contig-0001737	62287190	62287215	-	ORR1A3-int	LTR	ERVL-MaLR	24.6	25	genome	10070	57	0.566038
chr9.3_contig-0001737	62292524	62292558	+	RLTR17B_Mm	LTR	ERVK	20.4	34	genome	47710	66	0.138336
chr9.3_contig-0001737	62292682	62292875	+	RLTR17B_Mm	LTR	ERVK	20.4	193	genome	47710	66	0.138336
chr9.3_contig-0001737	62294683	62294695	-	ORR1A1-int	LTR	ERVL-MaLR	21.2	12	genome	2651	3	0.113165
chr9.3_contig-0001737	62294696	62294782	-	MT2B	LTR	ERVL	18.4	86	genome	11616	37	0.318526
chr9.3_contig-0001737	62308476	62309365	+	RMER17C-int	LTR	ERVK	17.1	889	genome	2146	35	1.63094
chr9.3_contig-0001737	62309368	62309776	+	RMER17C	LTR	ERVK	24.1	408	genome	6616	31	0.468561
chr9.3_contig-0001737	62309805	62309890	+	RMER10A	LTR	ERVL	20.9	85	genome	4112	39	0.948444
chr9.3_contig-0001737	62317379	62317478	+	LTR72_RN	LTR	ERV1	27	99	genome	806	NA	NA
chr9.3_contig-0001737	62317793	62317893	+	MTEb	LTR	ERVL-MaLR	19.8	100	genome	10906	50	0.458463
chr9.3_contig-0001737	62319604	62320096	+	MT2_Mm	LTR	ERVL	0.8	492	genome	2504	12	0.479233
chr9.3_contig-0001737	62320121	62320690	+	RMER17D2	LTR	ERVK	12.8	569	genome	1539	25	1.62443
chr9.3_contig-0001737	62320974	62321244	-	RMER17D	LTR	ERVK	13.4	270	genome	855	NA	NA
chr9.3_contig-0001737	62321243	62322623	-	RMER16-int	LTR	ERVK	14.1	1380	genome	2567	46	1.79198
chr9.3_contig-0001737	62323284	62323438	-	RMER16-int	LTR	ERVK	21.3	154	genome	2567	46	1.79198
chr9.3_contig-0001737	62323430	62323675	-	MMERVK9E_I	LTR	ERVK	13.8	245	genome	1592	27	1.69598
chr9.3_contig-0001737	62325472	62325693	+	LTRIS_Mm	LTR	ERV1	0.5	221	genome	553	6	1.08499
chr9.3_contig-0001737	62327452	62327933	+	LTRIS_Mm	LTR	ERV1	1.7	481	genome	553	6	1.08499
chr9.3_contig-0001737	62327934	62332504	+	MuRRS-int	LTR	ERV1	5	4570	genome	509	9	1.76817
chr9.3_contig-0001737	62332505	62332986	+	LTRIS_Mm	LTR	ERV1	2.1	481	genome	553	6	1.08499
chr9.3_contig-0001737	62335954	62336547	-	MMERVK9E_I	LTR	ERVK	22.2	593	genome	1592	27	1.69598
chr9.3_contig-0001737	62336625	62337344	-	RMER16-int	LTR	ERVK	18.1	719	genome	2567	46	1.79198
chr9.3_contig-0001737	62337340	62337410	-	MMERVK9E_I	LTR	ERVK	11.4	70	genome	1592	27	1.69598
chr9.3_contig-0001737	62337403	62337515	-	MMERVK9E_I	LTR	ERVK	20.9	112	genome	1592	27	1.69598
chr9.3_contig-0001737	62337506	62337882	-	ERVB4_1B-I_MM	LTR	ERVK	17.1	376	genome	960	10	1.04167
chr9.3_contig-0001737	62337967	62338359	-	ERVB4_1B-I_MM	LTR	ERVK	26.7	392	genome	960	10	1.04167
chr9.3_contig-0001737	62338359	62338703	-	RLTR9A3	LTR	ERVK	17.3	344	genome	757	NA	NA
chr9.3_contig-0001737	62338695	62339676	-	RMER17B	LTR	ERVK	15.9	981	genome	2222	19	0.855086
chr9.3_contig-0001737	62340338	62340548	+	ORR1D1	LTR	ERVL-MaLR	22.4	210	genome	22769	20	0.0878387
chr9.3_contig-0001737	62341264	62341279	-	ORR1B1-int	LTR	ERVL-MaLR	24.5	15	genome	73032	195	0.267006
chr9.3_contig-0001737	62341980	62342165	+	RMER12C	LTR	ERVK	24.3	185	genome	7376	12	0.16269
chr9.3_contig-0001737	62348028	62348351	-	IAPEY2_LTR	LTR	ERVK	5.6	323	genome	1097	35	3.19052
chr9.3_contig-0001737	62352859	62353000	+	RMER17C-int	LTR	ERVK	16.3	141	genome	2146	35	1.63094
chr9.3_contig-0001737	62353136	62353855	+	RMER17C-int	LTR	ERVK	15.4	719	genome	2146	35	1.63094
chr9.3_contig-0001737	62353858	62354044	+	RMER17C	LTR	ERVK	19.8	186	genome	6616	31	0.468561
chr9.3_contig-0001737	62354141	62354394	+	RMER17C	LTR	ERVK	19.8	253	genome	6616	31	0.468561
chr9.3_contig-0001737	62354901	62354981	+	MT2B	LTR	ERVL	25.3	80	genome	11616	37	0.318526
chr9.3_contig-0001737	62359447	62359479	+	MTC	LTR	ERVL-MaLR	9.1	32	genome	25810	12	0.0464936
chr9.3_contig-0001737	62359480	62360446	-	RLTR13E	LTR	ERVK	11.2	966	genome	618	NA	NA
chr9.3_contig-0001737	62360451	62360612	+	MTC	LTR	ERVL-MaLR	14.5	161	genome	25810	12	0.0464936
chr9.3_contig-0001737	62360836	62361298	+	ERVB5_2-LTR_MM	LTR	ERVK	9.5	462	genome	247	NA	NA
chr9.3_contig-0001737	62361295	62361832	+	ERVB5_1-I_MM	LTR	ERVK	14.6	537	genome	297	NA	NA
chr9.3_contig-0001737	62363602	62363700	+	LTR72_RN	LTR	ERV1	28.3	98	genome	806	NA	NA
chr9.3_contig-0001737	62363934	62363997	+	MTEa	LTR	ERVL-MaLR	21.9	63	genome	17219	4	0.0232302
chr9.3_contig-0001737	62363999	62364108	+	MTEb	LTR	ERVL-MaLR	21	109	genome	10906	50	0.458463
chr9.3_contig-0001737	62365967	62366398	+	RMER17D2	LTR	ERVK	13.8	431	genome	1539	25	1.62443
chr9.3_contig-0001737	62366457	62366818	+	RMER17D2	LTR	ERVK	13.8	361	genome	1539	25	1.62443
chr9.3_contig-0001737	62367294	62367804	+	ERVB4_1C-LTR_Mm	LTR	ERVK	11.3	510	genome	275	NA	NA
chr9.3_contig-0001737	62367980	62368319	-	RLTR9A3	LTR	ERVK	13.9	339	genome	757	NA	NA
chr9.3_contig-0001737	62368473	62368738	-	MMERVK9E_I	LTR	ERVK	24.9	265	genome	1592	27	1.69598
chr9.3_contig-0001737	62368686	62368911	-	MMERGLN-int	LTR	ERV1	30.2	225	genome	992	3	0.302419
chr9.3_contig-0001737	62368915	62368955	+	MuRRS4-int	LTR	ERV1	2.4	40	genome	949	22	2.31823
chr9.3_contig-0001737	62368964	62369346	+	LTRIS4	LTR	ERV1	14.7	382	genome	159	17	10.6918
chr9.3_contig-0001737	62369326	62369366	+	RLTR6_Mm	LTR	ERV1	12.2	40	genome	272	6	2.20588
chr9.3_contig-0001737	62369679	62373974	+	MuRRS4-int	LTR	ERV1	18.9	4295	genome	949	22	2.31823
chr9.3_contig-0001737	62374021	62374343	+	MuRRS4-int	LTR	ERV1	19.1	322	genome	949	22	2.31823
chr9.3_contig-0001737	62374352	62374732	+	LTRIS4	LTR	ERV1	15.7	380	genome	159	17	10.6918
chr9.3_contig-0001737	62374738	62374836	-	MMERGLN-int	LTR	ERV1	27.3	98	genome	992	3	0.302419
chr9.3_contig-0001737	62374950	62375128	-	RMER16-int	LTR	ERVK	12.1	178	genome	2567	46	1.79198
chr9.3_contig-0001737	62375110	62376770	-	RMER16-int	LTR	ERVK	13.9	1660	genome	2567	46	1.79198
chr9.3_contig-0001737	62376772	62377028	-	MMERVK9E_I	LTR	ERVK	13.1	256	genome	1592	27	1.69598
chr9.3_contig-0001737	62377050	62377364	-	RMER16A3	LTR	ERVK	21.8	314	genome	178	NA	NA
chr9.3_contig-0001737	62377365	62377518	+	RLTR45	LTR	ERVK	8.5	153	genome	1237	27	2.1827
chr9.3_contig-0001737	62377519	62377978	+	IAPLTR2_Mm	LTR	ERVK	1.3	459	genome	1345	13	0.966543
chr9.3_contig-0001737	62377974	62378829	+	IAPEz-int	LTR	ERVK	8.7	855	genome	6758	41	0.606688
chr9.3_contig-0001737	62378830	62379168	+	IAPEz-int	LTR	ERVK	7.4	338	genome	6758	41	0.606688
chr9.3_contig-0001737	62379168	62379993	+	IAPEz-int	LTR	ERVK	8.2	825	genome	6758	41	0.606688
chr9.3_contig-0001737	62379996	62380403	+	IAPLTR2_Mm	LTR	ERVK	1.2	407	genome	1345	13	0.966543
chr9.3_contig-0001737	62380420	62380717	+	RLTR45	LTR	ERVK	13.5	297	genome	1237	27	2.1827
chr9.3_contig-0001737	62380718	62382717	+	ERVB4_2-I_MM	LTR	ERVK	5.6	1999	genome	405	NA	NA
chr9.3_contig-0001737	62382842	62384833	+	ERVB4_2-I_MM	LTR	ERVK	4.7	1991	genome	405	NA	NA
chr9.3_contig-0001737	62384835	62385301	+	RLTR45	LTR	ERVK	11	466	genome	1237	27	2.1827
chr9.3_contig-0001737	62385302	62385556	-	MMERVK9E_I	LTR	ERVK	28.9	254	genome	1592	27	1.69598
chr9.3_contig-0001737	62385565	62385659	-	MMERVK9E_I	LTR	ERVK	23.1	94	genome	1592	27	1.69598
chr9.3_contig-0001737	62385653	62386361	-	RMER16-int	LTR	ERVK	17.6	708	genome	2567	46	1.79198
chr9.3_contig-0001737	62386365	62386757	-	ERVB4_1B-I_MM	LTR	ERVK	17.4	392	genome	960	10	1.04167
chr9.3_contig-0001737	62386803	62387095	+	RLTR1A2_MM	LTR	ERV1	7.8	292	genome	421	NA	NA
chr9.3_contig-0001737	62387095	62387306	+	RLTR1B	LTR	ERV1	6.6	211	genome	992	3	0.302419
chr9.3_contig-0001737	62388276	62388374	+	RLTR17B_Mm	LTR	ERVK	23.8	98	genome	47710	66	0.138336
chr9.3_contig-0001737	62392114	62392199	-	ORR1A3-int	LTR	ERVL-MaLR	25.3	85	genome	10070	57	0.566038
chr9.3_contig-0001737	62392212	62392307	+	RLTR17B_Mm	LTR	ERVK	25.1	95	genome	47710	66	0.138336
chr9.3_contig-0001737	62397976	62398179	-	RLTR17B_Mm	LTR	ERVK	24.1	203	genome	47710	66	0.138336
chr9.3_contig-0001737	62398189	62398902	+	RMER17C-int	LTR	ERVK	15.8	713	genome	2146	35	1.63094
chr9.3_contig-0001737	62398905	62398983	+	RMER17C	LTR	ERVK	20.2	78	genome	6616	31	0.468561
chr9.3_contig-0001737	62401004	62401356	+	RMER17C	LTR	ERVK	21.6	352	genome	6616	31	0.468561
chr9.3_contig-0001737	62403135	62403201	+	RLTR31D_MM	LTR	ERVK	7.6	66	genome	5679	NA	NA
chr9.3_contig-0001737	62403224	62403308	+	ORR1B1-int	LTR	ERVL-MaLR	19.3	84	genome	73032	195	0.267006
chr9.3_contig-0001737	62408943	62409042	+	LTR72_RN	LTR	ERV1	26	99	genome	806	NA	NA
chr9.3_contig-0001737	62409347	62409447	+	MTEb	LTR	ERVL-MaLR	19.8	100	genome	10906	50	0.458463
chr9.3_contig-0001737	62411139	62411497	+	RMER17A	LTR	ERVK	16.3	358	genome	2196	24	1.0929
chr9.3_contig-0001737	62411731	62412110	+	RMER17A	LTR	ERVK	16.3	379	genome	2196	24	1.0929
chr9.3_contig-0001737	62412721	62412991	-	RMER17D	LTR	ERVK	14.1	270	genome	855	NA	NA
chr9.3_contig-0001737	62412981	62414209	-	RMER16-int	LTR	ERVK	13.2	1228	genome	2567	46	1.79198
chr9.3_contig-0001737	62415801	62416255	-	RMER16-int	LTR	ERVK	14.2	454	genome	2567	46	1.79198
chr9.3_contig-0001737	62416246	62417059	-	ERVB4_1B-I_MM	LTR	ERVK	21.4	813	genome	960	10	1.04167
chr9.3_contig-0001737	62417056	62417160	-	RMER17B2	LTR	ERVK	24.8	104	genome	1874	48	2.56137
chr9.3_contig-0001737	62417209	62417542	-	RLTR9A3	LTR	ERVK	18.1	333	genome	757	NA	NA
chr9.3_contig-0001737	62417547	62418056	-	RMER17B	LTR	ERVK	20.6	509	genome	2222	19	0.855086
chr9.3_contig-0001737	62418560	62419002	-	RMER17B	LTR	ERVK	12	442	genome	2222	19	0.855086
chr9.3_contig-0001737	62419572	62419850	-	IAP1-MM_LTR	LTR	ERVK	7.5	278	genome	398	NA	NA
chr9.3_contig-0001737	62419851	62422463	-	IAP1-MM_I	LTR	ERVK	3.3	2612	genome	290	NA	NA
chr9.3_contig-0001737	62422473	62423624	-	IAP1-MM_I	LTR	ERVK	13.1	1151	genome	290	NA	NA
chr9.3_contig-0001737	62423810	62424298	-	IAP1-MM_LTR	LTR	ERVK	7.2	488	genome	398	NA	NA
chr9.3_contig-0001737	62424404	62424663	+	ORR1D1	LTR	ERVL-MaLR	22	259	genome	22769	20	0.0878387
chr9.3_contig-0001737	62425356	62425371	-	ORR1B1-int	LTR	ERVL-MaLR	24	15	genome	73032	195	0.267006
chr9.3_contig-0001737	62426113	62426283	+	RMER12C	LTR	ERVK	23.6	170	genome	7376	12	0.16269
chr9.3_contig-0001737	62431259	62431382	+	RLTR17B_Mm	LTR	ERVK	21.7	123	genome	47710	66	0.138336
chr9.3_contig-0001737	62432427	62433291	+	RLTR13G	LTR	ERVK	12.3	864	genome	188	NA	NA
chr9.3_contig-0001737	62438797	62438936	+	RMER17C-int	LTR	ERVK	18.5	139	genome	2146	35	1.63094
chr9.3_contig-0001737	62439068	62439736	+	RMER17C-int	LTR	ERVK	14.3	668	genome	2146	35	1.63094
chr9.3_contig-0001737	62439725	62439939	+	MT-int	LTR	ERVL-MaLR	4.2	214	genome	404	1	0.247525
chr9.3_contig-0001737	62439934	62440013	+	RMER17C-int	LTR	ERVK	16.9	79	genome	2146	35	1.63094
chr9.3_contig-0001737	62440016	62440522	+	RMER17C2	LTR	ERVK	22.4	506	genome	2802	8	0.28551
chr9.3_contig-0001737	62444866	62444958	-	RLTR17B_Mm	LTR	ERVK	19.7	92	genome	47710	66	0.138336
chr9.3_contig-0001737	62445265	62445349	-	ORR1B1-int	LTR	ERVL-MaLR	25	84	genome	73032	195	0.267006
chr9.3_contig-0001737	62446059	62446197	-	MLT1C2	LTR	ERVL-MaLR	29.4	138	genome	4526	NA	NA
chr9.3_contig-0001737	62446211	62446226	-	ORR1B1-int	LTR	ERVL-MaLR	19.8	15	genome	73032	195	0.267006
chr9.3_contig-0001737	62446388	62446407	-	ORR1B1-int	LTR	ERVL-MaLR	26.3	19	genome	73032	195	0.267006
chr9.3_contig-0001737	62447375	62447407	+	MTC	LTR	ERVL-MaLR	9.1	32	genome	25810	12	0.0464936
chr9.3_contig-0001737	62447408	62447904	-	RLTR13E	LTR	ERVK	8.1	496	genome	618	NA	NA
chr9.3_contig-0001737	62447902	62447955	+	ORR1B1-int	LTR	ERVL-MaLR	14.8	53	genome	73032	195	0.267006
chr9.3_contig-0001737	62448045	62448510	+	ERVB5_2-LTR_MM	LTR	ERVK	9	465	genome	247	NA	NA
chr9.3_contig-0001737	62448511	62449028	+	ERVB5_1-I_MM	LTR	ERVK	15.6	517	genome	297	NA	NA
chr9.3_contig-0001737	62449344	62450207	-	ERVB4_2-I_MM	LTR	ERVK	4	863	genome	405	NA	NA
chr9.3_contig-0001737	62450206	62452102	-	ERVB4_2-I_MM	LTR	ERVK	9.2	1896	genome	405	NA	NA
chr9.3_contig-0001737	62452103	62452594	-	RLTR45	LTR	ERVK	8.2	491	genome	1237	27	2.1827
chr9.3_contig-0001737	62452595	62453110	+	ERVB5_1-I_MM	LTR	ERVK	11.6	515	genome	297	NA	NA
chr9.3_contig-0001737	62453116	62453374	+	ERVB5_1-I_MM	LTR	ERVK	10.6	258	genome	297	NA	NA
chr9.3_contig-0001737	62453373	62453504	+	ERVB5_1-I_MM	LTR	ERVK	12.1	131	genome	297	NA	NA
chr9.3_contig-0001737	62453596	62453883	+	ERVB5_2-LTR_MM	LTR	ERVK	7.3	287	genome	247	NA	NA
chr9.3_contig-0001737	62453936	62454029	+	ERVB5_2-LTR_MM	LTR	ERVK	5.3	93	genome	247	NA	NA
chr9.3_contig-0001737	62454964	62455000	+	MT2B	LTR	ERVL	10.8	36	genome	11616	37	0.318526
chr9.3_contig-0001737	62455684	62455955	+	BGLII	LTR	ERVK	8.8	271	genome	2271	20	0.880669
chr9.3_contig-0001737	62455958	62456147	-	BGLII	LTR	ERVK	8.4	189	genome	2271	20	0.880669
chr9.3_contig-0001737	62456148	62457578	-	RMER16-int	LTR	ERVK	10.7	1430	genome	2567	46	1.79198
chr9.3_contig-0001737	62457674	62457746	+	RMER16A3	LTR	ERVK	17.8	72	genome	178	NA	NA
chr9.3_contig-0001737	62457755	62457944	+	MMERVK9E_I	LTR	ERVK	15.3	189	genome	1592	27	1.69598
chr9.3_contig-0001737	62457963	62458154	+	MMERVK9E_I	LTR	ERVK	18.1	191	genome	1592	27	1.69598
chr9.3_contig-0001737	62458133	62458306	-	RMER16-int	LTR	ERVK	16.8	173	genome	2567	46	1.79198
chr9.3_contig-0001737	62458368	62458752	-	RMER16-int	LTR	ERVK	24.9	384	genome	2567	46	1.79198
chr9.3_contig-0001737	62458761	62459102	-	RLTR9A3	LTR	ERVK	15	341	genome	757	NA	NA
chr9.3_contig-0001737	62459753	62460011	+	ORR1D1	LTR	ERVL-MaLR	22.4	258	genome	22769	20	0.0878387
chr9.3_contig-0001737	62462327	62462354	+	RLTR17B_Mm	LTR	ERVK	24.3	27	genome	47710	66	0.138336
chr9.3_contig-0001737	62462401	62462477	+	RLTR17B_Mm	LTR	ERVK	24.3	76	genome	47710	66	0.138336
chr9.3_contig-0001737	62463489	62463591	-	MT2B	LTR	ERVL	23	102	genome	11616	37	0.318526
chr9.3_contig-0001737	62465294	62465358	+	ORR1A3-int	LTR	ERVL-MaLR	23.5	64	genome	10070	57	0.566038
chr9.3_contig-0001737	62465957	62466067	-	ORR1B1-int	LTR	ERVL-MaLR	20.4	110	genome	73032	195	0.267006
chr9.3_contig-0001737	62468293	62468340	+	RLTR17B_Mm	LTR	ERVK	10.4	47	genome	47710	66	0.138336
chr9.3_contig-0001737	62470615	62470920	+	MTD	LTR	ERVL-MaLR	21.9	305	genome	48848	19	0.0388962
chr9.3_contig-0001737	62471073	62471528	+	RMER17C-int	LTR	ERVK	12.8	455	genome	2146	35	1.63094
chr9.3_contig-0001737	62471955	62472088	+	RMER17C-int	LTR	ERVK	14.6	133	genome	2146	35	1.63094
chr9.3_contig-0001737	62472126	62472718	+	RMER17C-int	LTR	ERVK	14	592	genome	2146	35	1.63094
chr9.3_contig-0001737	62472724	62473112	+	RMER17C	LTR	ERVK	20.5	388	genome	6616	31	0.468561
chr9.3_contig-0001737	62473643	62473767	+	ORR1B1-int	LTR	ERVL-MaLR	23.1	124	genome	73032	195	0.267006
chr9.3_contig-0001737	62479012	62479485	-	RLTR45	LTR	ERVK	7.3	473	genome	1237	27	2.1827
chr9.3_contig-0001737	62479486	62486271	-	RLTR45-int	LTR	ERVK	5.6	6785	genome	1300	NA	NA
chr9.3_contig-0001737	62486269	62486598	-	RLTR45-int	LTR	ERVK	5.5	329	genome	1300	NA	NA
chr9.3_contig-0001737	62486599	62487061	-	RLTR45	LTR	ERVK	8.7	462	genome	1237	27	2.1827
chr9.3_contig-0001737	62487616	62487755	-	MLT1C2	LTR	ERVL-MaLR	29.2	139	genome	4526	NA	NA
chr9.3_contig-0001737	62488954	62489117	+	MTC	LTR	ERVL-MaLR	18.3	163	genome	25810	12	0.0464936
chr9.3_contig-0001737	62489636	62489966	-	RLTR9A3	LTR	ERVK	14.2	330	genome	757	NA	NA
chr9.3_contig-0001737	62490118	62490365	-	MMERVK9E_I	LTR	ERVK	24.2	247	genome	1592	27	1.69598
chr9.3_contig-0001737	62490311	62490698	-	MuRRS4-int	LTR	ERV1	28.2	387	genome	949	22	2.31823
chr9.3_contig-0001737	62490757	62490856	-	RMER16-int	LTR	ERVK	9	99	genome	2567	46	1.79198
chr9.3_contig-0001737	62490887	62490942	-	RMER16-int	LTR	ERVK	9	55	genome	2567	46	1.79198
chr9.3_contig-0001737	62491173	62491272	+	LTR72_RN	LTR	ERV1	25	99	genome	806	NA	NA
chr9.3_contig-0001737	62491572	62491662	+	MTC	LTR	ERVL-MaLR	22.1	90	genome	25810	12	0.0464936
chr9.3_contig-0001737	62493335	62494155	-	RMER17A2	LTR	ERVK	14.5	820	genome	1625	NA	NA
chr9.3_contig-0001737	62500924	62501238	-	RLTR9A3	LTR	ERVK	18.2	314	genome	757	NA	NA
chr9.3_contig-0001737	62501383	62501586	-	RMER16-int	LTR	ERVK	22.3	203	genome	2567	46	1.79198
chr9.3_contig-0001737	62501594	62501972	-	MuRRS4-int	LTR	ERV1	28.5	378	genome	949	22	2.31823
chr9.3_contig-0001737	62502035	62503543	-	RMER16-int	LTR	ERVK	12.7	1508	genome	2567	46	1.79198
chr9.3_contig-0001737	62503584	62503948	-	RMER16-int	LTR	ERVK	15.6	364	genome	2567	46	1.79198
chr9.3_contig-0001737	62504007	62504222	-	MMERVK9E_I	LTR	ERVK	11.1	215	genome	1592	27	1.69598
chr9.3_contig-0001737	62504215	62504814	-	RMER16-int	LTR	ERVK	20.2	599	genome	2567	46	1.79198
chr9.3_contig-0001737	62504805	62505282	-	RMER16-int	LTR	ERVK	20.6	477	genome	2567	46	1.79198
chr9.3_contig-0001737	62505285	62505566	-	RMER16-int	LTR	ERVK	15.8	281	genome	2567	46	1.79198
chr9.3_contig-0001737	62505554	62506384	-	ERVB4_1B-I_MM	LTR	ERVK	22.6	830	genome	960	10	1.04167
chr9.3_contig-0001737	62506395	62506730	-	RLTR9A3	LTR	ERVK	18.1	335	genome	757	NA	NA
chr9.3_contig-0001737	62506722	62507672	-	RMER17B	LTR	ERVK	17	950	genome	2222	19	0.855086
chr9.3_contig-0001737	62508300	62508560	+	ORR1D1	LTR	ERVL-MaLR	21.2	260	genome	22769	20	0.0878387
chr9.3_contig-0001737	62508753	62508773	-	ORR1A3-int	LTR	ERVL-MaLR	20.3	20	genome	10070	57	0.566038
chr9.3_contig-0001737	62508914	62508960	-	ORR1A3-int	LTR	ERVL-MaLR	22.8	46	genome	10070	57	0.566038
chr9.3_contig-0001737	62513032	62513105	+	ORR1B1-int	LTR	ERVL-MaLR	16	73	genome	73032	195	0.267006
chr9.3_contig-0001737	62515130	62515223	+	MT2B	LTR	ERVL	19.5	93	genome	11616	37	0.318526
chr9.3_contig-0001737	62517964	62518088	+	ORR1B1-int	LTR	ERVL-MaLR	18	124	genome	73032	195	0.267006
chr9.3_contig-0001737	62518320	62518385	+	RLTR17B_Mm	LTR	ERVK	16.7	65	genome	47710	66	0.138336
chr9.3_contig-0001737	62528690	62528978	+	MTD	LTR	ERVL-MaLR	25.6	288	genome	48848	19	0.0388962
chr9.3_contig-0001737	62529127	62529631	+	RMER17C-int	LTR	ERVK	15.7	504	genome	2146	35	1.63094
chr9.3_contig-0001737	62530042	62530176	+	RMER17C-int	LTR	ERVK	14.3	134	genome	2146	35	1.63094
chr9.3_contig-0001737	62530219	62530936	+	RMER17C-int	LTR	ERVK	14.3	717	genome	2146	35	1.63094
chr9.3_contig-0001737	62530942	62531355	+	RMER17C	LTR	ERVK	23.1	413	genome	6616	31	0.468561
chr9.3_contig-0001737	62531384	62531470	+	RMER10A	LTR	ERVL	24.1	86	genome	4112	39	0.948444
chr9.3_contig-0001737	62537589	62537609	-	ORR1B1-int	LTR	ERVL-MaLR	15.8	20	genome	73032	195	0.267006
chr9.3_contig-0001737	62539242	62539268	-	ORR1B1-int	LTR	ERVL-MaLR	13.7	26	genome	73032	195	0.267006
chr9.3_contig-0001737	62542065	62542154	+	LTR72_RN	LTR	ERV1	14.8	89	genome	806	NA	NA
chr9.3_contig-0001737	62542435	62542494	+	MTEa	LTR	ERVL-MaLR	21.7	59	genome	17219	4	0.0232302
chr9.3_contig-0001737	62542510	62542617	+	MTEb	LTR	ERVL-MaLR	17.9	107	genome	10906	50	0.458463
chr9.3_contig-0001737	62543863	62544164	+	ERVB4_1B-LTR_MM	LTR	ERVK	7.3	301	genome	572	1	0.174825
chr9.3_contig-0001737	62544165	62544360	+	ERVB4_1B-I_MM	LTR	ERVK	6.1	195	genome	960	10	1.04167
chr9.3_contig-0001737	62544463	62548886	+	ERVB4_1B-I_MM	LTR	ERVK	6.1	4423	genome	960	10	1.04167
chr9.3_contig-0001737	62549314	62550221	-	RMER16-int	LTR	ERVK	13.3	907	genome	2567	46	1.79198
chr9.3_contig-0001737	62550223	62550520	-	MMERVK9E_I	LTR	ERVK	13.6	297	genome	1592	27	1.69598
chr9.3_contig-0001737	62550492	62551067	-	MMERVK9E_I	LTR	ERVK	20.7	575	genome	1592	27	1.69598
chr9.3_contig-0001737	62551149	62551394	-	RMER16-int	LTR	ERVK	19.4	245	genome	2567	46	1.79198
chr9.3_contig-0001737	62551493	62551752	+	ORR1D1	LTR	ERVL-MaLR	22.7	259	genome	22769	20	0.0878387
chr9.3_contig-0001737	62551929	62551970	-	ORR1B1-int	LTR	ERVL-MaLR	23.1	41	genome	73032	195	0.267006
chr9.3_contig-0001737	62553168	62553375	+	RLTR13D1	LTR	ERVK	7.7	207	genome	251	NA	NA
chr9.3_contig-0001737	62553558	62554173	+	RLTR13D1	LTR	ERVK	10.8	615	genome	251	NA	NA
chr9.3_contig-0001737	62554180	62554283	-	ORR1B1-int	LTR	ERVL-MaLR	22.6	103	genome	73032	195	0.267006
chr9.3_contig-0001737	62555320	62555731	+	RLTR48B	LTR	ERV1	24.9	411	genome	124	NA	NA
chr9.3_contig-0001737	62557689	62557762	+	ORR1B1-int	LTR	ERVL-MaLR	18.9	73	genome	73032	195	0.267006
chr9.3_contig-0001737	62559824	62559907	+	ORR1A3-int	LTR	ERVL-MaLR	20.4	83	genome	10070	57	0.566038
chr9.3_contig-0001737	62560506	62560615	-	ORR1B1-int	LTR	ERVL-MaLR	23.1	109	genome	73032	195	0.267006
chr9.3_contig-0001737	62561683	62561699	+	ORR1B1-int	LTR	ERVL-MaLR	13.6	16	genome	73032	195	0.267006
chr9.3_contig-0001737	62564480	62564624	-	ORR1B1-int	LTR	ERVL-MaLR	13.6	144	genome	73032	195	0.267006
chr9.3_contig-0001737	62567277	62567574	+	MTD	LTR	ERVL-MaLR	24.8	297	genome	48848	19	0.0388962
chr9.3_contig-0001737	62567729	62568220	+	RMER17C-int	LTR	ERVK	14.3	491	genome	2146	35	1.63094
chr9.3_contig-0001737	62568617	62568764	+	RMER17C-int	LTR	ERVK	15.1	147	genome	2146	35	1.63094
chr9.3_contig-0001737	62568858	62569558	+	RMER17C-int	LTR	ERVK	15.1	700	genome	2146	35	1.63094
chr9.3_contig-0001737	62569564	62569966	+	RMER17C	LTR	ERVK	21.4	402	genome	6616	31	0.468561
chr9.3_contig-0001737	62574746	62575408	+	RLTR48A	LTR	ERV1	8	662	genome	701	NA	NA
chr9.3_contig-0001737	62576517	62576635	-	ORR1B1-int	LTR	ERVL-MaLR	15	118	genome	73032	195	0.267006
chr9.3_contig-0001737	62577632	62577812	+	MTC	LTR	ERVL-MaLR	14	180	genome	25810	12	0.0464936
chr9.3_contig-0001737	62577874	62577951	+	ORR1B1-int	LTR	ERVL-MaLR	15.6	77	genome	73032	195	0.267006
chr9.3_contig-0001737	62578721	62578815	-	ORR1A3-int	LTR	ERVL-MaLR	18.1	94	genome	10070	57	0.566038
chr9.3_contig-0001737	62581595	62581691	-	RLTR9A3	LTR	ERVK	24.2	96	genome	757	NA	NA
chr9.3_contig-0001737	62583968	62584225	-	RLTR9A3	LTR	ERVK	16.1	257	genome	757	NA	NA
chr9.3_contig-0001737	62584864	62585162	+	ORR1D1	LTR	ERVL-MaLR	26.1	298	genome	22769	20	0.0878387
chr9.3_contig-0001737	62585296	62585329	-	ORR1A3-int	LTR	ERVL-MaLR	24.4	33	genome	10070	57	0.566038
chr9.3_contig-0001737	62586431	62586448	+	RLTR20C1_MM	LTR	ERVK	22	17	genome	5738	3	0.052283
chr9.3_contig-0001737	62586554	62586628	+	RLTR20C1_MM	LTR	ERVK	22	74	genome	5738	3	0.052283
chr9.3_contig-0001737	62589948	62590369	+	RLTR10C	LTR	ERVK	7.1	421	genome	1779	8	0.449691
chr9.3_contig-0001737	62596604	62596751	-	ORR1B1-int	LTR	ERVL-MaLR	25.2	147	genome	73032	195	0.267006
chr9.3_contig-0001737	62603509	62603622	-	ORR1B1-int	LTR	ERVL-MaLR	18.9	113	genome	73032	195	0.267006
chr9.3_contig-0001737	62605419	62605697	+	MTD	LTR	ERVL-MaLR	25.8	278	genome	48848	19	0.0388962
chr9.3_contig-0001737	62605859	62606349	+	RMER17C-int	LTR	ERVK	15.2	490	genome	2146	35	1.63094
chr9.3_contig-0001737	62606762	62606889	+	RMER17C-int	LTR	ERVK	12.3	127	genome	2146	35	1.63094
chr9.3_contig-0001737	62606880	62607569	+	RMER17C-int	LTR	ERVK	16.3	689	genome	2146	35	1.63094
chr9.3_contig-0001737	62607597	62608024	+	RMER17C	LTR	ERVK	18	427	genome	6616	31	0.468561
chr9.3_contig-0001737	62614048	62614190	-	MLT1C2	LTR	ERVL-MaLR	30.7	142	genome	4526	NA	NA
chr9.3_contig-0001737	62615362	62615529	+	MTC	LTR	ERVL-MaLR	16.1	167	genome	25810	12	0.0464936
chr9.3_contig-0001737	62617492	62617506	+	ORR1B1-int	LTR	ERVL-MaLR	17.7	14	genome	73032	195	0.267006
chr9.3_contig-0001737	62619674	62619819	-	ORR1B1-int	LTR	ERVL-MaLR	17.4	145	genome	73032	195	0.267006
chr9.3_contig-0001737	62623917	62624046	+	LTR72_RN	LTR	ERV1	24.6	129	genome	806	NA	NA
chr9.3_contig-0001737	62624322	62624421	+	MTC	LTR	ERVL-MaLR	22.9	99	genome	25810	12	0.0464936
chr9.3_contig-0001737	62626749	62626917	-	RLTR9A3B	LTR	ERVK	17.5	168	genome	332	NA	NA
chr9.3_contig-0001737	62627730	62627887	+	RLTR17B_Mm	LTR	ERVK	27.1	157	genome	47710	66	0.138336
chr9.3_contig-0001737	62631964	62632128	+	ORR1B1-int	LTR	ERVL-MaLR	23.7	164	genome	73032	195	0.267006
chr9.3_contig-0001737	62632813	62632883	+	RLTR17B_Mm	LTR	ERVK	19.7	70	genome	47710	66	0.138336
chr9.3_contig-0001737	62634528	62635049	+	ERVB4_1C-LTR_Mm	LTR	ERVK	8.4	521	genome	275	NA	NA
chr9.3_contig-0001737	62635050	62635468	+	ETnERV2-int	LTR	ERVK	12.5	418	genome	1951	45	2.30651
chr9.3_contig-0001737	62635474	62636082	+	ETnERV2-int	LTR	ERVK	11.4	608	genome	1951	45	2.30651
chr9.3_contig-0001737	62636068	62638176	+	ETnERV2-int	LTR	ERVK	7.3	2108	genome	1951	45	2.30651
chr9.3_contig-0001737	62638168	62639008	+	ERVB4_1B-I_MM	LTR	ERVK	8.5	840	genome	960	10	1.04167
chr9.3_contig-0001737	62639002	62640702	+	ERVB4_1-I_MM	LTR	ERVK	6.8	1700	genome	487	NA	NA
chr9.3_contig-0001737	62640830	62640921	-	ORR1A3-int	LTR	ERVL-MaLR	11.6	91	genome	10070	57	0.566038
chr9.3_contig-0001737	62640932	62641056	+	ORR1B1-int	LTR	ERVL-MaLR	24.6	124	genome	73032	195	0.267006
chr9.3_contig-0001737	62643381	62643445	-	RLTR20C1_MM	LTR	ERVK	16.4	64	genome	5738	3	0.052283
chr9.3_contig-0001737	62643958	62643972	+	ORR1B1-int	LTR	ERVL-MaLR	21.7	14	genome	73032	195	0.267006
chr9.3_contig-0001737	62644388	62644788	+	ERVB7_3-LTR_MM	LTR	ERVK	10.2	400	genome	340	8	2.35294
chr9.3_contig-0001737	62649892	62650030	+	RMER17C-int	LTR	ERVK	15.9	138	genome	2146	35	1.63094
chr9.3_contig-0001737	62650017	62650131	+	RLTR17B_Mm	LTR	ERVK	24.8	114	genome	47710	66	0.138336
chr9.3_contig-0001737	62650127	62650395	+	RMER17C-int	LTR	ERVK	11.9	268	genome	2146	35	1.63094
chr9.3_contig-0001737	62650397	62650779	-	MTA_Mm	LTR	ERVL-MaLR	6.8	382	genome	17761	194	1.09228
chr9.3_contig-0001737	62650780	62651238	+	RMER17C-int	LTR	ERVK	13.8	458	genome	2146	35	1.63094
chr9.3_contig-0001737	62651242	62651674	+	RMER17C	LTR	ERVK	20.2	432	genome	6616	31	0.468561
chr9.3_contig-0001737	62656247	62656336	-	RLTR17B_Mm	LTR	ERVK	21.3	89	genome	47710	66	0.138336
chr9.3_contig-0001737	62658705	62658872	+	MTC	LTR	ERVL-MaLR	14.3	167	genome	25810	12	0.0464936
chr9.3_contig-0001737	62658950	62659048	+	ORR1B1-int	LTR	ERVL-MaLR	19.6	98	genome	73032	195	0.267006
chr9.3_contig-0001737	62666363	62666701	-	RLTR9A3	LTR	ERVK	14.6	338	genome	757	NA	NA
chr9.3_contig-0001737	62666754	62667140	-	ERVB4_1B-I_MM	LTR	ERVK	25.7	386	genome	960	10	1.04167
chr9.3_contig-0001737	62667086	62667474	-	MuRRS4-int	LTR	ERV1	28.6	388	genome	949	22	2.31823
chr9.3_contig-0001737	62667537	62667747	-	RMER16-int	LTR	ERVK	12.6	210	genome	2567	46	1.79198
chr9.3_contig-0001737	62667716	62669425	-	RMER16-int	LTR	ERVK	12.8	1709	genome	2567	46	1.79198
chr9.3_contig-0001737	62669434	62669630	-	MMERVK9E_I	LTR	ERVK	14.4	196	genome	1592	27	1.69598
chr9.3_contig-0001737	62669635	62669978	-	ORR1A1	LTR	ERVL-MaLR	4.7	343	genome	5187	10	0.19279
chr9.3_contig-0001737	62670027	62670620	-	ERVB4_1B-I_MM	LTR	ERVK	20	593	genome	960	10	1.04167
chr9.3_contig-0001737	62670625	62671129	-	ERVB4_1B-I_MM	LTR	ERVK	18.6	504	genome	960	10	1.04167
chr9.3_contig-0001737	62671302	62671600	-	ERVB4_1B-I_MM	LTR	ERVK	12.6	298	genome	960	10	1.04167
chr9.3_contig-0001737	62671603	62672075	-	ERVB4_1B-I_MM	LTR	ERVK	15.1	472	genome	960	10	1.04167
chr9.3_contig-0001737	62672120	62672520	-	ERVB4_1B-I_MM	LTR	ERVK	26.6	400	genome	960	10	1.04167
chr9.3_contig-0001737	62672523	62672852	-	RLTR9A3	LTR	ERVK	14.8	329	genome	757	NA	NA
chr9.3_contig-0001737	62673453	62673732	+	ORR1D1	LTR	ERVL-MaLR	23.8	279	genome	22769	20	0.0878387
chr9.3_contig-0001737	62673844	62673915	-	MLT1A0	LTR	ERVL-MaLR	22.2	71	genome	6252	NA	NA
chr9.3_contig-0001737	62681094	62681187	-	ORR1A1-int	LTR	ERVL-MaLR	15.7	93	genome	2651	3	0.113165
chr9.3_contig-0001737	62681171	62681252	+	RLTR20A4	LTR	ERVK	23.2	81	genome	11781	4	0.033953
chr9.3_contig-0001737	62682959	62683309	+	RMER17D2	LTR	ERVK	9.6	350	genome	1539	25	1.62443
chr9.3_contig-0001737	62683511	62683543	-	ORR1B1-int	LTR	ERVL-MaLR	17.3	32	genome	73032	195	0.267006
chr9.3_contig-0001737	62683509	62683977	+	RMER17D2	LTR	ERVK	12.8	468	genome	1539	25	1.62443
chr9.3_contig-0001737	62683980	62684101	+	RMER17A-int	LTR	ERVK	20.6	121	genome	502	NA	NA
chr9.3_contig-0001737	62684228	62684264	+	RMER17A-int	LTR	ERVK	20.6	36	genome	502	NA	NA
chr9.3_contig-0001737	62684412	62685686	+	RMER17A-int	LTR	ERVK	10.5	1274	genome	502	NA	NA
chr9.3_contig-0001737	62685692	62686092	+	RMER17D2	LTR	ERVK	12.3	400	genome	1539	25	1.62443
chr9.3_contig-0001737	62686155	62686553	+	RMER17D2	LTR	ERVK	12.3	398	genome	1539	25	1.62443
chr9.3_contig-0001737	62693233	62693438	+	MTD	LTR	ERVL-MaLR	29.1	205	genome	48848	19	0.0388962
chr9.3_contig-0001737	62693672	62694169	+	RMER17C-int	LTR	ERVK	13.9	497	genome	2146	35	1.63094
chr9.3_contig-0001737	62694583	62694717	+	RMER17C-int	LTR	ERVK	14	134	genome	2146	35	1.63094
chr9.3_contig-0001737	62694792	62695517	+	RMER17C-int	LTR	ERVK	14	725	genome	2146	35	1.63094
chr9.3_contig-0001737	62695523	62695915	+	RMER17C	LTR	ERVK	20.3	392	genome	6616	31	0.468561
chr9.3_contig-0001737	62696437	62696540	+	ORR1B1-int	LTR	ERVL-MaLR	20.8	103	genome	73032	195	0.267006
chr9.3_contig-0001737	62701989	62702127	-	MLT1C2	LTR	ERVL-MaLR	28.6	138	genome	4526	NA	NA
chr9.3_contig-0001737	62703322	62703488	+	MTC	LTR	ERVL-MaLR	15.1	166	genome	25810	12	0.0464936
chr9.3_contig-0001737	62703566	62703643	+	ORR1B1-int	LTR	ERVL-MaLR	13	77	genome	73032	195	0.267006
chr9.3_contig-0001737	62704800	62704933	+	MER67C	LTR	ERV1	26.3	133	genome	457	NA	NA
chr9.3_contig-0001737	62705180	62705378	+	MER67C	LTR	ERV1	18.9	198	genome	457	NA	NA
chr9.3_contig-0001737	62708535	62708553	+	MYSERV6-int	LTR	ERVK	13.9	18	genome	11558	145	1.25454
chr9.3_contig-0001737	62708647	62709069	-	RLTR45	LTR	ERVK	9.5	422	genome	1237	27	2.1827
chr9.3_contig-0001737	62709070	62711067	-	ERVB4_2-I_MM	LTR	ERVK	4.3	1997	genome	405	NA	NA
chr9.3_contig-0001737	62711143	62713214	-	ERVB4_2-I_MM	LTR	ERVK	4.1	2071	genome	405	NA	NA
chr9.3_contig-0001737	62713215	62713672	-	RLTR45	LTR	ERVK	8.3	457	genome	1237	27	2.1827
chr9.3_contig-0001737	62714703	62715646	-	RLTR13D3A1	LTR	ERVK	4.9	943	genome	597	11	1.84255
chr9.3_contig-0001737	62717788	62718094	+	RLTR8	LTR	ERVK	10.3	306	genome	242	NA	NA
chr9.3_contig-0001737	62721325	62721450	-	ORR1B1-int	LTR	ERVL-MaLR	24	125	genome	73032	195	0.267006
chr9.3_contig-0001737	62722396	62722412	+	ORR1A3-int	LTR	ERVL-MaLR	22.7	16	genome	10070	57	0.566038
chr9.3_contig-0001737	62725173	62725517	-	ORR1C1	LTR	ERVL-MaLR	18.3	344	genome	8911	33	0.370329
chr9.3_contig-0001737	62725538	62725709	+	RLTR14	LTR	ERV1	15.1	171	genome	2296	NA	NA
chr9.3_contig-0001737	62729391	62729509	+	ORR1A3-int	LTR	ERVL-MaLR	21.3	118	genome	10070	57	0.566038
chr9.3_contig-0001737	62732229	62732389	-	RLTR12G	LTR	ERVK	20.1	160	genome	243	NA	NA
chr9.3_contig-0001737	62732378	62732676	-	ORR1A2	LTR	ERVL-MaLR	10.4	298	genome	16986	2	0.0117744
chr9.3_contig-0001737	62732691	62732986	-	RLTR12G	LTR	ERVK	17.6	295	genome	243	NA	NA
chr9.3_contig-0001737	62738632	62738959	+	MT2B2	LTR	ERVL	12.3	327	genome	2651	NA	NA
chr9.3_contig-0001737	62738795	62738857	+	ORR1A1-int	LTR	ERVL-MaLR	26.8	62	genome	2651	3	0.113165
chr9.3_contig-0001737	62739004	62739315	+	MT2B2	LTR	ERVL	13	311	genome	2651	NA	NA
chr9.3_contig-0001737	62739521	62739637	-	ORR1B1-int	LTR	ERVL-MaLR	20.6	116	genome	73032	195	0.267006
chr9.3_contig-0001737	62743491	62743553	-	MYSERV6-int	LTR	ERVK	11.7	62	genome	11558	145	1.25454
chr9.3_contig-0001737	62746796	62746827	+	ORR1B1-int	LTR	ERVL-MaLR	18.5	31	genome	73032	195	0.267006
chr9.3_contig-0001737	62747241	62747315	-	MLT1E1A	LTR	ERVL-MaLR	23	74	genome	667	NA	NA
chr9.3_contig-0001737	62747328	62747729	+	MTA_Mm	LTR	ERVL-MaLR	6.8	401	genome	17761	194	1.09228
chr9.3_contig-0001737	62748435	62748558	-	ORR1F	LTR	ERVL-MaLR	29.8	123	genome	14760	9	0.0609756
chr9.3_contig-0001737	62748978	62748992	+	RMER12C	LTR	ERVK	16.8	14	genome	7376	12	0.16269
chr9.3_contig-0001737	62749059	62749082	+	RMER12C	LTR	ERVK	16.8	23	genome	7376	12	0.16269
chr9.3_contig-0001737	62750082	62750182	-	ORR1F	LTR	ERVL-MaLR	25.7	100	genome	14760	9	0.0609756
chr9.3_contig-0001737	62750319	62750399	+	RMER17A	LTR	ERVK	22.3	80	genome	2196	24	1.0929
chr9.3_contig-0001737	62750450	62750492	+	RMER17A	LTR	ERVK	22.3	42	genome	2196	24	1.0929
chr9.3_contig-0001737	62753337	62753443	+	MLT1C	LTR	ERVL-MaLR	23.8	106	genome	2940	NA	NA
chr9.3_contig-0001737	62755828	62755963	-	ORR1A1-int	LTR	ERVL-MaLR	23.4	135	genome	2651	3	0.113165
chr9.3_contig-0001737	62761556	62761664	+	MTD	LTR	ERVL-MaLR	22.7	108	genome	48848	19	0.0388962
chr9.3_contig-0001737	62761853	62762038	+	MTD	LTR	ERVL-MaLR	24.4	185	genome	48848	19	0.0388962
chr9.3_contig-0001737	62763780	62763847	-	MTEb	LTR	ERVL-MaLR	22.1	67	genome	10906	50	0.458463
chr9.3_contig-0001737	62763899	62763919	+	RLTR17B_Mm	LTR	ERVK	13.8	20	genome	47710	66	0.138336
chr9.3_contig-0001737	62763952	62764009	+	RLTR17B_Mm	LTR	ERVK	13.8	57	genome	47710	66	0.138336
chr9.3_contig-0001737	62764151	62764214	-	MTEb	LTR	ERVL-MaLR	15.8	63	genome	10906	50	0.458463
chr9.3_contig-0001737	62767016	62767712	-	RMER17A	LTR	ERVK	10	696	genome	2196	24	1.0929
chr9.3_contig-0001737	62768029	62768075	+	ORR1B1-int	LTR	ERVL-MaLR	24.1	46	genome	73032	195	0.267006
chr9.3_contig-0001737	62769058	62769188	+	ORR1B1-int	LTR	ERVL-MaLR	15	130	genome	73032	195	0.267006
chr9.3_contig-0001737	62769187	62769218	+	ORR1B1-int	LTR	ERVL-MaLR	25.5	31	genome	73032	195	0.267006
chr9.3_contig-0001737	62770834	62770889	+	ORR1B1-int	LTR	ERVL-MaLR	16.8	55	genome	73032	195	0.267006
chr9.3_contig-0001737	62776641	62776658	+	ORR1B1-int	LTR	ERVL-MaLR	21.6	17	genome	73032	195	0.267006
chr9.3_contig-0001737	62777781	62777903	-	ORR1B1-int	LTR	ERVL-MaLR	14	122	genome	73032	195	0.267006
chr9.3_contig-0001737	62778086	62778297	+	MLTR14	LTR	ERV1	19.7	211	genome	5653	72	1.27366
chr9.3_contig-0001737	62779854	62780069	+	RMER5	LTR	ERV1	21.9	215	genome	6579	74	1.12479
chr9.3_contig-0001737	62780461	62780631	+	RMER5	LTR	ERV1	17.5	170	genome	6579	74	1.12479
chr9.3_contig-0001737	62783129	62783269	+	ORR1D1	LTR	ERVL-MaLR	17.3	140	genome	22769	20	0.0878387
chr9.3_contig-0001737	62783378	62783394	+	ORR1D1	LTR	ERVL-MaLR	17.3	16	genome	22769	20	0.0878387
chr9.3_contig-0001737	62789811	62789830	+	ORR1B1-int	LTR	ERVL-MaLR	18.4	19	genome	73032	195	0.267006
chr9.3_contig-0001737	62793395	62793434	-	ORR1D2	LTR	ERVL-MaLR	17.4	39	genome	16055	174	1.08377
chr9.3_contig-0001737	62793828	62793954	-	ORR1D2	LTR	ERVL-MaLR	18.6	126	genome	16055	174	1.08377
chr9.3_contig-0001737	62794134	62794250	-	ORR1D2	LTR	ERVL-MaLR	22.8	116	genome	16055	174	1.08377
chr9.3_contig-0001737	62798750	62798814	-	ORR1B1-int	LTR	ERVL-MaLR	20	64	genome	73032	195	0.267006
chr9.3_contig-0001737	62799055	62799180	-	ORR1B1-int	LTR	ERVL-MaLR	22.1	125	genome	73032	195	0.267006
chr9.3_contig-0001737	62807097	62807195	+	ORR1B1-int	LTR	ERVL-MaLR	30.3	98	genome	73032	195	0.267006
chr9.3_contig-0001737	62807329	62807340	+	ORR1B1-int	LTR	ERVL-MaLR	12.5	11	genome	73032	195	0.267006
chr9.3_contig-0001737	62807646	62808010	-	MLTR11B	LTR	ERVK	20.4	364	genome	2864	NA	NA
chr9.3_contig-0001737	62809546	62809565	+	ORR1B1-int	LTR	ERVL-MaLR	20.4	19	genome	73032	195	0.267006
chr9.3_contig-0001737	62810223	62810356	-	ORR1B1-int	LTR	ERVL-MaLR	21.7	133	genome	73032	195	0.267006
chr9.3_contig-0001737	62813453	62813526	+	ORR1B1-int	LTR	ERVL-MaLR	24.3	73	genome	73032	195	0.267006
chr9.3_contig-0001737	62819799	62820180	-	MTB	LTR	ERVL-MaLR	6.8	381	genome	7877	NA	NA
chr9.3_contig-0001737	62821384	62821450	-	ORR1B1-int	LTR	ERVL-MaLR	7.5	66	genome	73032	195	0.267006
chr9.3_contig-0001737	62822962	62823308	-	MLT1F1	LTR	ERVL-MaLR	28.5	346	genome	998	NA	NA
chr9.3_contig-0001737	62824464	62824644	+	ORR1B1-int	LTR	ERVL-MaLR	19.1	180	genome	73032	195	0.267006
chr9.3_contig-0001737	62828416	62828504	+	RLTR31D_MM	LTR	ERVK	15.7	88	genome	5679	NA	NA
chr9.3_contig-0001737	62828977	62829044	+	ORR1B1-int	LTR	ERVL-MaLR	26.5	67	genome	73032	195	0.267006
chr9.3_contig-0001737	62832373	62832499	-	ORR1B1-int	LTR	ERVL-MaLR	19.9	126	genome	73032	195	0.267006
chr9.3_contig-0001737	62833642	62833689	+	ORR1B1-int	LTR	ERVL-MaLR	20.5	47	genome	73032	195	0.267006
chr9.3_contig-0001737	62834061	62834467	-	ORR1B1	LTR	ERVL-MaLR	12.6	406	genome	17653	13	0.0736419
chr9.3_contig-0001737	62838399	62838920	-	RMER15	LTR	ERVL	16.2	521	genome	13285	29	0.218291
chr9.3_contig-0001737	62844011	62844134	-	ORR1B1-int	LTR	ERVL-MaLR	12.6	123	genome	73032	195	0.267006
chr9.3_contig-0001737	62845166	62845283	-	ORR1B1-int	LTR	ERVL-MaLR	18.7	117	genome	73032	195	0.267006
chr9.3_contig-0001737	62845392	62845555	+	BGLII_B2	LTR	ERVK	11.1	163	genome	220	NA	NA
chr9.3_contig-0001737	62846319	62846439	-	ORR1B1-int	LTR	ERVL-MaLR	23.2	120	genome	73032	195	0.267006
chr9.3_contig-0001737	62846608	62846659	+	ORR1B1-int	LTR	ERVL-MaLR	25.4	51	genome	73032	195	0.267006
chr9.3_contig-0001737	62855482	62855632	+	RMER4A	LTR	ERVK	10.6	150	genome	2152	NA	NA
chr9.3_contig-0001737	62855716	62855955	+	RMER4A	LTR	ERVK	18.3	239	genome	2152	NA	NA
chr9.3_contig-0001737	62861882	62862293	-	RMER4A	LTR	ERVK	17.2	411	genome	2152	NA	NA
chr9.3_contig-0001737	62863925	62864039	-	ORR1B1-int	LTR	ERVL-MaLR	16.1	114	genome	73032	195	0.267006
chr9.3_contig-0001737	62863966	62864064	-	MYSERV6-int	LTR	ERVK	17.2	98	genome	11558	145	1.25454
chr9.3_contig-0001737	62866283	62866595	+	MTD	LTR	ERVL-MaLR	19.6	312	genome	48848	19	0.0388962
chr9.3_contig-0001737	62867859	62868069	-	ORR1F	LTR	ERVL-MaLR	28.9	210	genome	14760	9	0.0609756
chr9.3_contig-0001737	62869254	62869369	-	MT2B	LTR	ERVL	18.1	115	genome	11616	37	0.318526
chr9.3_contig-0001737	62876695	62876742	-	ORR1B1-int	LTR	ERVL-MaLR	12.6	47	genome	73032	195	0.267006
chr9.3_contig-0001737	62884057	62884157	+	ORR1B1-int	LTR	ERVL-MaLR	21.6	100	genome	73032	195	0.267006
chr9.3_contig-0001737	62886007	62886139	-	RMER15-int	LTR	ERVL	21.9	132	genome	3866	NA	NA
chr9.3_contig-0001737	62889284	62889354	-	ORR1B1-int	LTR	ERVL-MaLR	17.2	70	genome	73032	195	0.267006
chr9.3_contig-0001737	62889451	62889482	-	ORR1B1-int	LTR	ERVL-MaLR	17.2	31	genome	73032	195	0.267006
chr9.3_contig-0001737	62890962	62890992	-	MT-int	LTR	ERVL-MaLR	15.1	30	genome	404	1	0.247525
chr9.3_contig-0001737	62891207	62891813	-	MT-int	LTR	ERVL-MaLR	9.4	606	genome	404	1	0.247525
chr9.3_contig-0001737	62891816	62891919	+	MTB	LTR	ERVL-MaLR	4.8	103	genome	7877	NA	NA
chr9.3_contig-0001737	62891874	62891985	-	MTB	LTR	ERVL-MaLR	5.4	111	genome	7877	NA	NA
chr9.3_contig-0001737	62892534	62892663	+	ORR1B1-int	LTR	ERVL-MaLR	20.3	129	genome	73032	195	0.267006
chr9.3_contig-0001737	62894097	62894162	+	ORR1B1-int	LTR	ERVL-MaLR	10.6	65	genome	73032	195	0.267006
chr9.3_contig-0001737	62895206	62895224	-	ORR1B1-int	LTR	ERVL-MaLR	17.1	18	genome	73032	195	0.267006
chr9.3_contig-0001737	62895544	62896029	-	MurERV4-int	LTR	ERVK	13.8	485	genome	1426	1	0.0701262
chr9.3_contig-0001737	62896232	62896242	+	MYSERV6-int	LTR	ERVK	12.9	10	genome	11558	145	1.25454
chr9.3_contig-0001737	62896425	62896522	-	MurERV4-int	LTR	ERVK	14.3	97	genome	1426	1	0.0701262
chr9.3_contig-0001737	62896932	62897003	-	MurERV4-int	LTR	ERVK	15.5	71	genome	1426	1	0.0701262
chr9.3_contig-0001737	62897004	62897086	-	RMER6BA	LTR	ERVK	10.8	82	genome	1058	1	0.094518
chr9.3_contig-0001737	62897212	62897363	-	RMER6BA	LTR	ERVK	19.5	151	genome	1058	1	0.094518
chr9.3_contig-0001737	62897372	62898517	+	MYSERV6-int	LTR	ERVK	12.3	1145	genome	11558	145	1.25454
chr9.3_contig-0001737	62898519	62898970	-	RMER6BA	LTR	ERVK	14.8	451	genome	1058	1	0.094518
chr9.3_contig-0001737	62898971	62900808	-	MurERV4-int	LTR	ERVK	12.4	1837	genome	1426	1	0.0701262
chr9.3_contig-0001737	62901164	62901223	-	RLTR42-int	LTR	ERVK	16.7	59	genome	2837	1	0.0352485
chr9.3_contig-0001737	62903020	62903382	-	RLTR31B2	LTR	ERVK	24.3	362	genome	1310	NA	NA
chr9.3_contig-0001737	62903616	62903757	-	ORR1B1-int	LTR	ERVL-MaLR	13.6	141	genome	73032	195	0.267006
chr9.3_contig-0001737	62905014	62905311	+	RLTR11A	LTR	ERVK	16.6	297	genome	2643	NA	NA
chr9.3_contig-0001737	62905349	62905681	-	RLTR15	LTR	ERVK	14.2	332	genome	2345	NA	NA
chr9.3_contig-0001737	62907120	62907142	-	ORR1B1-int	LTR	ERVL-MaLR	17.5	22	genome	73032	195	0.267006
chr9.3_contig-0001737	62907281	62907326	-	ORR1B1-int	LTR	ERVL-MaLR	17.5	45	genome	73032	195	0.267006
chr9.3_contig-0001737	62915406	62915445	+	RLTR20C1_MM	LTR	ERVK	11.1	39	genome	5738	3	0.052283
chr9.3_contig-0001737	62916700	62916915	-	RMER15	LTR	ERVL	24.1	215	genome	13285	29	0.218291
chr9.3_contig-0001737	62920893	62921016	-	ORR1B1-int	LTR	ERVL-MaLR	28.3	123	genome	73032	195	0.267006
chr9.3_contig-0001737	62922416	62922433	-	ORR1B1-int	LTR	ERVL-MaLR	24.3	17	genome	73032	195	0.267006
chr9.3_contig-0001737	62922439	62922845	-	ERVL-E-int	LTR	ERVL	29.8	406	genome	1176	5	0.42517
chr9.3_contig-0001737	62923616	62923687	-	ERVL-E-int	LTR	ERVL	20.2	71	genome	1176	5	0.42517
chr9.3_contig-0001737	62925195	62925213	-	ORR1B1-int	LTR	ERVL-MaLR	23.7	18	genome	73032	195	0.267006
chr9.3_contig-0001737	62927708	62927722	+	ORR1B1-int	LTR	ERVL-MaLR	14.6	14	genome	73032	195	0.267006
chr9.3_contig-0001737	62929077	62929654	-	RLTR12E	LTR	ERVK	15.1	577	genome	582	NA	NA
chr9.3_contig-0001737	62929821	62929833	+	ORR1B1-int	LTR	ERVL-MaLR	15	12	genome	73032	195	0.267006
chr9.3_contig-0001737	62931298	62931425	-	ORR1B1-int	LTR	ERVL-MaLR	17.5	127	genome	73032	195	0.267006
chr9.3_contig-0001737	62931592	62931680	-	RMER17C	LTR	ERVK	19.5	88	genome	6616	31	0.468561
chr9.3_contig-0001737	62931734	62931789	-	RMER17C	LTR	ERVK	19.5	55	genome	6616	31	0.468561
chr9.3_contig-0001737	62931944	62932058	-	ORR1B1-int	LTR	ERVL-MaLR	21.5	114	genome	73032	195	0.267006
chr9.3_contig-0001737	62935491	62935631	-	ORR1B1-int	LTR	ERVL-MaLR	15	140	genome	73032	195	0.267006
chr9.3_contig-0001737	62936960	62937054	-	RLTR17B_Mm	LTR	ERVK	16.3	94	genome	47710	66	0.138336
chr9.3_contig-0001737	62939970	62940328	-	ORR1A1	LTR	ERVL-MaLR	2.9	358	genome	5187	10	0.19279
chr9.3_contig-0001737	62941071	62941146	-	ORR1B1-int	LTR	ERVL-MaLR	25	75	genome	73032	195	0.267006
chr9.3_contig-0001737	62941248	62941431	-	MT2_Mm	LTR	ERVL	6	183	genome	2504	12	0.479233
chr9.3_contig-0001737	62951378	62952053	-	MLTR18D_MM	LTR	ERVK	19.7	675	genome	608	NA	NA
chr9.3_contig-0001737	62953302	62954107	+	RLTR13D3A	LTR	ERVK	8.1	805	genome	242	9	3.71901
chr9.3_contig-0001737	62957138	62957270	-	RLTR25B	LTR	ERVK	27.2	132	genome	2616	49	1.87309
chr9.3_contig-0001737	62964438	62964454	+	ORR1B1-int	LTR	ERVL-MaLR	22.5	16	genome	73032	195	0.267006
chr9.3_contig-0001737	62966906	62967035	-	ORR1B1-int	LTR	ERVL-MaLR	12.7	129	genome	73032	195	0.267006
chr9.3_contig-0001737	62968786	62968896	-	ORR1A3-int	LTR	ERVL-MaLR	27.7	110	genome	10070	57	0.566038
chr9.3_contig-0001737	62974432	62974446	+	ORR1B1-int	LTR	ERVL-MaLR	11.7	14	genome	73032	195	0.267006
chr9.3_contig-0001737	62974848	62974979	-	ORR1B1-int	LTR	ERVL-MaLR	21.2	131	genome	73032	195	0.267006
chr9.3_contig-0001737	62977910	62977923	+	ORR1B1-int	LTR	ERVL-MaLR	15.8	13	genome	73032	195	0.267006
chr9.3_contig-0001737	62978378	62978391	+	ORR1B1-int	LTR	ERVL-MaLR	25.9	13	genome	73032	195	0.267006
chr9.3_contig-0001737	62997480	62997568	+	ORR1B1-int	LTR	ERVL-MaLR	28.2	88	genome	73032	195	0.267006
chr9.3_contig-0001737	63002885	63003041	+	ORR1B1-int	LTR	ERVL-MaLR	19.5	156	genome	73032	195	0.267006
chr9.3_contig-0001737	63006386	63006414	+	ORR1B1-int	LTR	ERVL-MaLR	24.7	28	genome	73032	195	0.267006
chr9.3_contig-0001737	63010665	63010688	+	ORR1B1-int	LTR	ERVL-MaLR	25.4	23	genome	73032	195	0.267006
chr9.3_contig-0001737	63012218	63012246	+	ORR1B1-int	LTR	ERVL-MaLR	16	28	genome	73032	195	0.267006
chr9.3_contig-0001737	63015581	63015709	-	ORR1B1-int	LTR	ERVL-MaLR	12.5	128	genome	73032	195	0.267006
chr9.3_contig-0001737	63022514	63022676	-	ORR1B1-int	LTR	ERVL-MaLR	17.8	162	genome	73032	195	0.267006
chr9.3_contig-0001737	63023645	63023765	-	ORR1B1-int	LTR	ERVL-MaLR	29.4	120	genome	73032	195	0.267006
chr9.3_contig-0001737	63027000	63027201	-	MTD	LTR	ERVL-MaLR	19.7	201	genome	48848	19	0.0388962
chr9.3_contig-0001737	63027391	63027472	+	ORR1A3-int	LTR	ERVL-MaLR	20.5	81	genome	10070	57	0.566038
chr9.3_contig-0001737	63028816	63028836	+	ORR1B1-int	LTR	ERVL-MaLR	16	20	genome	73032	195	0.267006
chr9.3_contig-0001737	63029868	63030249	+	MLTR11B	LTR	ERVK	19.2	381	genome	2864	NA	NA
chr9.3_contig-0001737	63031115	63031199	+	ORR1B1-int	LTR	ERVL-MaLR	18.1	84	genome	73032	195	0.267006
chr9.3_contig-0001737	63033399	63033532	+	RMER12	LTR	ERVK	16.1	133	genome	3793	10	0.263644
chr9.3_contig-0001737	63034139	63034239	-	MTE2a	LTR	ERVL-MaLR	30.7	100	genome	14099	NA	NA
chr9.3_contig-0001737	63035399	63035473	-	RLTR25B	LTR	ERVK	8.2	74	genome	2616	49	1.87309
chr9.3_contig-0001737	63035586	63035714	-	ORR1B1-int	LTR	ERVL-MaLR	15.9	128	genome	73032	195	0.267006
chr9.3_contig-0001737	63035694	63035860	-	MLTR18D_MM	LTR	ERVK	15.7	166	genome	608	NA	NA
chr9.3_contig-0001737	63036056	63036136	-	MLTR18D_MM	LTR	ERVK	11.1	80	genome	608	NA	NA
chr9.3_contig-0001737	63046773	63046874	-	ORR1B1-int	LTR	ERVL-MaLR	19.6	101	genome	73032	195	0.267006
chr9.3_contig-0001737	63049257	63049400	-	ORR1B1-int	LTR	ERVL-MaLR	12.2	143	genome	73032	195	0.267006
chr9.3_contig-0001737	63051611	63051863	+	MTD	LTR	ERVL-MaLR	24.8	252	genome	48848	19	0.0388962
chr9.3_contig-0001737	63052719	63053024	-	ORR1C2	LTR	ERVL-MaLR	18.4	305	genome	12231	NA	NA
chr9.3_contig-0001737	63054610	63054737	-	MT2B	LTR	ERVL	24.6	127	genome	11616	37	0.318526
chr9.3_contig-0001737	63054916	63054956	+	RLTR20C2_MM	LTR	ERVK	15.5	40	genome	4117	NA	NA
chr9.3_contig-0001737	63058161	63058207	+	ORR1B1-int	LTR	ERVL-MaLR	18.6	46	genome	73032	195	0.267006
chr9.3_contig-0001737	63063825	63063971	-	ORR1B1-int	LTR	ERVL-MaLR	22	146	genome	73032	195	0.267006
chr9.3_contig-0001737	63064812	63064953	-	ORR1B1-int	LTR	ERVL-MaLR	21.4	141	genome	73032	195	0.267006
chr9.3_contig-0001737	63069726	63069826	+	ORR1E	LTR	ERVL-MaLR	25	100	genome	19717	NA	NA
chr9.3_contig-0001737	63071226	63071351	+	MTC	LTR	ERVL-MaLR	13.5	125	genome	25810	12	0.0464936
chr9.3_contig-0001737	63071651	63071909	+	MTC	LTR	ERVL-MaLR	17.2	258	genome	25810	12	0.0464936
chr9.3_contig-0001737	63071998	63072305	-	MTD	LTR	ERVL-MaLR	19.6	307	genome	48848	19	0.0388962
chr9.3_contig-0001737	63075743	63075847	+	RMER15	LTR	ERVL	27.6	104	genome	13285	29	0.218291
chr9.3_contig-0001737	63078677	63078789	+	ORR1B1-int	LTR	ERVL-MaLR	11.6	112	genome	73032	195	0.267006
chr9.3_contig-0001737	63080902	63080936	-	ORR1B1-int	LTR	ERVL-MaLR	14.3	34	genome	73032	195	0.267006
chr9.3_contig-0001737	63081373	63081534	+	MTD	LTR	ERVL-MaLR	23.6	161	genome	48848	19	0.0388962
chr9.3_contig-0001737	63082011	63082145	-	ORR1B1-int	LTR	ERVL-MaLR	14.2	134	genome	73032	195	0.267006
chr9.3_contig-0001737	63085324	63085394	-	MT2B	LTR	ERVL	14.6	70	genome	11616	37	0.318526
chr9.3_contig-0001737	63088185	63088313	-	ORR1A3-int	LTR	ERVL-MaLR	21	128	genome	10070	57	0.566038
chr9.3_contig-0001737	63098159	63098186	-	ORR1B1-int	LTR	ERVL-MaLR	14.4	27	genome	73032	195	0.267006
chr9.3_contig-0001737	63101909	63102261	-	ORR1B1	LTR	ERVL-MaLR	17.1	352	genome	17653	13	0.0736419
chr9.3_contig-0001737	63107670	63107715	+	ORR1B1-int	LTR	ERVL-MaLR	15.2	45	genome	73032	195	0.267006
chr9.3_contig-0001737	63111918	63112313	-	MTB	LTR	ERVL-MaLR	5.3	395	genome	7877	NA	NA
chr9.3_contig-0001737	63116043	63116094	-	ORR1B1-int	LTR	ERVL-MaLR	15.4	51	genome	73032	195	0.267006
chr9.3_contig-0001737	63117510	63117581	-	ORR1B1-int	LTR	ERVL-MaLR	23.6	71	genome	73032	195	0.267006
chr9.3_contig-0001737	63131716	63131731	+	ORR1B1-int	LTR	ERVL-MaLR	21.5	15	genome	73032	195	0.267006
chr9.3_contig-0001737	63134270	63134343	+	ORR1B1-int	LTR	ERVL-MaLR	23.3	73	genome	73032	195	0.267006
chr9.3_contig-0001737	63134734	63134746	-	ORR1B1-int	LTR	ERVL-MaLR	19	12	genome	73032	195	0.267006
chr9.3_contig-0001737	63134824	63135072	+	MTD	LTR	ERVL-MaLR	26.4	248	genome	48848	19	0.0388962
chr9.3_contig-0001737	63140597	63140634	+	ORR1B1-int	LTR	ERVL-MaLR	10.5	37	genome	73032	195	0.267006
chr9.3_contig-0001737	63141221	63141515	-	MTD	LTR	ERVL-MaLR	23	294	genome	48848	19	0.0388962
chr9.3_contig-0001737	63149255	63149376	-	ORR1B1-int	LTR	ERVL-MaLR	25.8	121	genome	73032	195	0.267006
chr9.3_contig-0001737	63160726	63161178	-	RLTR10	LTR	ERVK	5	452	genome	4028	21	0.521351
chr9.3_contig-0001737	63161178	63162174	-	RLTR10-int	LTR	ERVK	1.3	996	genome	2806	12	0.427655
chr9.3_contig-0001737	63162255	63163227	-	RLTR10-int	LTR	ERVK	2.9	972	genome	2806	12	0.427655
chr9.3_contig-0001737	63163208	63163285	-	RLTR10-int	LTR	ERVK	13.7	77	genome	2806	12	0.427655
chr9.3_contig-0001737	63163288	63163740	-	RLTR10	LTR	ERVK	5	452	genome	4028	21	0.521351
chr9.3_contig-0001737	63168936	63168948	+	MYSERV6-int	LTR	ERVK	7.7	12	genome	11558	145	1.25454
chr9.3_contig-0001737	63171497	63171645	-	ORR1B1-int	LTR	ERVL-MaLR	15.9	148	genome	73032	195	0.267006
chr9.3_contig-0001737	63171728	63171875	-	MLT1A	LTR	ERVL-MaLR	27.9	147	genome	4121	NA	NA
chr9.3_contig-0001737	63172234	63172358	+	RMER15	LTR	ERVL	21.8	124	genome	13285	29	0.218291
chr9.3_contig-0001737	63172807	63172917	-	MLT1A	LTR	ERVL-MaLR	24.3	110	genome	4121	NA	NA
chr9.3_contig-0001737	63178769	63178856	-	ORR1B1	LTR	ERVL-MaLR	12.5	87	genome	17653	13	0.0736419
chr9.3_contig-0001737	63181784	63181929	+	ORR1A3-int	LTR	ERVL-MaLR	22.9	145	genome	10070	57	0.566038
chr9.3_contig-0001737	63181938	63182071	+	ORR1B1-int	LTR	ERVL-MaLR	27.8	133	genome	73032	195	0.267006
chr9.3_contig-0001737	63187697	63187893	-	MTD	LTR	ERVL-MaLR	18.8	196	genome	48848	19	0.0388962
chr9.3_contig-0001737	63188077	63188201	-	MTD	LTR	ERVL-MaLR	22.4	124	genome	48848	19	0.0388962
chr9.3_contig-0001737	63189425	63189594	+	ORR1A1-int	LTR	ERVL-MaLR	28.3	169	genome	2651	3	0.113165
chr9.3_contig-0001737	63189623	63190331	+	RMER19B	LTR	ERVK	16.6	708	genome	5697	NA	NA
chr9.3_contig-0001737	63191354	63191534	-	RLTR19-int	LTR	ERVK	16.4	180	genome	3073	3	0.0976245
chr9.3_contig-0001737	63191545	63191877	-	RLTR19	LTR	ERVK	22.5	332	genome	1040	2	0.192308
chr9.3_contig-0001737	63192105	63192234	-	RLTR19	LTR	ERVK	16.1	129	genome	1040	2	0.192308
chr9.3_contig-0001737	63193180	63193281	-	MT2B	LTR	ERVL	26.9	101	genome	11616	37	0.318526
chr9.3_contig-0001737	63193517	63193563	-	RLTR19	LTR	ERVK	18	46	genome	1040	2	0.192308
chr9.3_contig-0001737	63193564	63193631	+	RLTR31_Mur	LTR	ERVK	12.3	67	genome	332	NA	NA
chr9.3_contig-0001737	63193820	63194314	+	RLTR31_Mur	LTR	ERVK	18.7	494	genome	332	NA	NA
chr9.3_contig-0001737	63194315	63194440	-	RLTR19	LTR	ERVK	14.5	125	genome	1040	2	0.192308
chr9.3_contig-0001737	63194484	63194798	-	RLTR19	LTR	ERVK	14.5	314	genome	1040	2	0.192308
chr9.3_contig-0001737	63195757	63195897	-	ORR1B1-int	LTR	ERVL-MaLR	14.2	140	genome	73032	195	0.267006
chr9.3_contig-0001737	63199229	63199366	-	ORR1B1-int	LTR	ERVL-MaLR	16.7	137	genome	73032	195	0.267006
chr9.3_contig-0001737	63199457	63199479	-	ORR1B1-int	LTR	ERVL-MaLR	16.7	22	genome	73032	195	0.267006
chr9.3_contig-0001737	63199660	63199677	-	ORR1B1-int	LTR	ERVL-MaLR	25	17	genome	73032	195	0.267006
chr9.3_contig-0001737	63199978	63200006	-	ORR1B1-int	LTR	ERVL-MaLR	26.6	28	genome	73032	195	0.267006
chr9.3_contig-0001737	63200149	63200165	-	ORR1B1-int	LTR	ERVL-MaLR	26.6	16	genome	73032	195	0.267006
chr9.3_contig-0001737	63203677	63203698	+	ORR1B2	LTR	ERVL-MaLR	13.9	21	genome	9437	NA	NA
chr9.3_contig-0001737	63203959	63204309	+	ORR1B2	LTR	ERVL-MaLR	17.3	350	genome	9437	NA	NA
chr9.3_contig-0001737	63204439	63204925	+	RLTR11A2	LTR	ERVK	19.1	486	genome	2659	NA	NA
chr9.3_contig-0001737	63206181	63206248	-	RLTR20A4	LTR	ERVK	16.2	67	genome	11781	4	0.033953
chr9.3_contig-0001737	63209347	63209491	+	RLTR31D_MM	LTR	ERVK	24.5	144	genome	5679	NA	NA
chr9.3_contig-0001737	63209475	63209569	+	ORR1B1-int	LTR	ERVL-MaLR	28.2	94	genome	73032	195	0.267006
chr9.3_contig-0001737	63209890	63210194	+	LTRIS2	LTR	ERV1	10.7	304	genome	1455	62	4.26117
chr9.3_contig-0001737	63210387	63210654	+	LTRIS2	LTR	ERV1	7.4	267	genome	1455	62	4.26117
chr9.3_contig-0001737	63211300	63211380	+	LTR65	LTR	ERV1	22.5	80	genome	95	NA	NA
chr9.3_contig-0001737	63211622	63211691	+	LTR65	LTR	ERV1	20	69	genome	95	NA	NA
chr9.3_contig-0001737	63212749	63212759	-	ORR1B1-int	LTR	ERVL-MaLR	27.1	10	genome	73032	195	0.267006
chr9.3_contig-0001737	63213185	63213313	-	ORR1B1-int	LTR	ERVL-MaLR	21.3	128	genome	73032	195	0.267006
chr9.3_contig-0001737	63217963	63218475	+	MT-int	LTR	ERVL-MaLR	2.7	512	genome	404	1	0.247525
chr9.3_contig-0001737	63222316	63222331	-	ORR1B1-int	LTR	ERVL-MaLR	16	15	genome	73032	195	0.267006
chr9.3_contig-0001737	63224423	63224441	+	ORR1A3-int	LTR	ERVL-MaLR	20.8	18	genome	10070	57	0.566038
chr9.3_contig-0001737	63224515	63224526	+	ORR1A3-int	LTR	ERVL-MaLR	20.8	11	genome	10070	57	0.566038
chr9.3_contig-0001737	63226448	63226558	-	MT2B2	LTR	ERVL	17.6	110	genome	2651	NA	NA
chr9.3_contig-0001737	63228884	63228934	-	RLTR30D_MM	LTR	ERV1	23.5	50	genome	249	NA	NA
chr9.3_contig-0001737	63231283	63231297	+	ORR1B1-int	LTR	ERVL-MaLR	15.7	14	genome	73032	195	0.267006
chr9.3_contig-0001737	63231885	63232289	-	ORR1C2	LTR	ERVL-MaLR	14.5	404	genome	12231	NA	NA
chr9.3_contig-0001737	63235270	63235421	+	ORR1A3-int	LTR	ERVL-MaLR	23.7	151	genome	10070	57	0.566038
chr9.3_contig-0001737	63236763	63236786	+	MYSERV6-int	LTR	ERVK	15.6	23	genome	11558	145	1.25454
chr9.3_contig-0001737	63236990	63237263	-	RMER2	LTR	ERV1	19.5	273	genome	2127	NA	NA
chr9.3_contig-0001737	63237287	63237616	+	RLTR8	LTR	ERVK	8.2	329	genome	242	NA	NA
chr9.3_contig-0001737	63237617	63237666	-	RMER2	LTR	ERV1	25.4	49	genome	2127	NA	NA
chr9.3_contig-0001737	63237657	63237765	-	RMER2	LTR	ERV1	17.8	108	genome	2127	NA	NA
chr9.3_contig-0001737	63239796	63239806	-	ORR1B1-int	LTR	ERVL-MaLR	28.1	10	genome	73032	195	0.267006
chr9.3_contig-0001737	63240685	63241266	+	LTRIS_Mus	LTR	ERV1	3.8	581	genome	802	NA	NA
chr9.3_contig-0001737	63249890	63250148	+	MTEb	LTR	ERVL-MaLR	27.8	258	genome	10906	50	0.458463
chr9.3_contig-0001737	63250392	63250612	+	MTE-int	LTR	ERVL-MaLR	25.7	220	genome	5213	NA	NA
chr9.3_contig-0001737	63251936	63252160	+	MTE-int	LTR	ERVL-MaLR	31.1	224	genome	5213	NA	NA
chr9.3_contig-0001737	63254997	63255278	-	ORR1G	LTR	ERVL-MaLR	28.4	281	genome	5324	14	0.26296
chr9.3_contig-0001737	63256842	63256857	+	ORR1B1-int	LTR	ERVL-MaLR	25.5	15	genome	73032	195	0.267006
chr9.3_contig-0001737	63268443	63268515	-	MYSERV6-int	LTR	ERVK	12.9	72	genome	11558	145	1.25454
chr9.3_contig-0001737	63273489	63273639	-	ORR1F	LTR	ERVL-MaLR	31.3	150	genome	14760	9	0.0609756
chr9.3_contig-0001737	63274700	63274835	+	ORR1B1-int	LTR	ERVL-MaLR	19.4	135	genome	73032	195	0.267006
chr9.3_contig-0001737	63275047	63275361	-	RMER10A	LTR	ERVL	18.4	314	genome	4112	39	0.948444
chr9.3_contig-0001737	63276482	63276638	-	MLT1F2	LTR	ERVL-MaLR	30.1	156	genome	1137	NA	NA
chr9.3_contig-0001737	63280358	63280482	+	ORR1B1-int	LTR	ERVL-MaLR	19.6	124	genome	73032	195	0.267006
chr9.3_contig-0001737	63280726	63280850	-	ORR1B1-int	LTR	ERVL-MaLR	25.8	124	genome	73032	195	0.267006
chr9.3_contig-0001737	63284182	63284195	-	ORR1B1-int	LTR	ERVL-MaLR	16.2	13	genome	73032	195	0.267006
chr9.3_contig-0001737	63284341	63284374	-	ORR1B1-int	LTR	ERVL-MaLR	16.2	33	genome	73032	195	0.267006
chr9.3_contig-0001737	63305212	63305363	+	ORR1B1-int	LTR	ERVL-MaLR	22.7	151	genome	73032	195	0.267006
chr9.3_contig-0001737	63306282	63306421	+	ORR1B1-int	LTR	ERVL-MaLR	28.6	139	genome	73032	195	0.267006
chr9.3_contig-0001737	63306444	63306473	+	ORR1B1-int	LTR	ERVL-MaLR	22.6	29	genome	73032	195	0.267006
chr9.3_contig-0001737	63308441	63308530	-	MTD	LTR	ERVL-MaLR	14.8	89	genome	48848	19	0.0388962
chr9.3_contig-0001737	63315070	63315131	-	RLTR20A4	LTR	ERVK	12.9	61	genome	11781	4	0.033953
chr9.3_contig-0001737	63315799	63315928	+	ORR1B1-int	LTR	ERVL-MaLR	12.5	129	genome	73032	195	0.267006
chr9.3_contig-0001737	63318641	63318662	+	MYSERV6-int	LTR	ERVK	14.3	21	genome	11558	145	1.25454
chr9.3_contig-0001737	63326660	63326870	-	RLTR24	LTR	ERV1	15.2	210	genome	1246	NA	NA
chr9.3_contig-0001737	63327753	63327943	+	RMER21B	LTR	ERV1	18.2	190	genome	1355	68	5.01845
chr9.3_contig-0001737	63329478	63329579	-	ORR1B1-int	LTR	ERVL-MaLR	21.6	101	genome	73032	195	0.267006
chr9.3_contig-0001737	63332888	63333119	+	RMER2	LTR	ERV1	21.6	231	genome	2127	NA	NA
chr9.3_contig-0001737	63333786	63333859	+	RMER15-int	LTR	ERVL	27	73	genome	3866	NA	NA
chr9.3_contig-0001737	63334075	63334386	-	ORR1D2	LTR	ERVL-MaLR	21.6	311	genome	16055	174	1.08377
chr9.3_contig-0001737	63334576	63334642	-	MYSERV6-int	LTR	ERVK	12.3	66	genome	11558	145	1.25454
chr9.3_contig-0001737	63346719	63346839	-	RLTR31D_MM	LTR	ERVK	16.7	120	genome	5679	NA	NA
chr9.3_contig-0001737	63350696	63350823	-	ORR1B1-int	LTR	ERVL-MaLR	26.2	127	genome	73032	195	0.267006
chr9.3_contig-0001737	63352327	63352469	-	ORR1B1-int	LTR	ERVL-MaLR	16.9	142	genome	73032	195	0.267006
chr9.3_contig-0001737	63360502	63360796	+	ORR1C1	LTR	ERVL-MaLR	13	294	genome	8911	33	0.370329
chr9.3_contig-0001737	63363286	63363303	+	ORR1B1-int	LTR	ERVL-MaLR	16.3	17	genome	73032	195	0.267006
chr9.3_contig-0001737	63363621	63364424	+	MERVL-int	LTR	ERVL	1.5	803	genome	1327	1	0.075358
chr9.3_contig-0001737	63364425	63364632	+	MT2_Mm	LTR	ERVL	2.4	207	genome	2504	12	0.479233
chr9.3_contig-0001737	63365925	63366037	-	ORR1B1-int	LTR	ERVL-MaLR	18	112	genome	73032	195	0.267006
chr9.3_contig-0001737	63368036	63368048	+	ORR1B1-int	LTR	ERVL-MaLR	26.7	12	genome	73032	195	0.267006
chr9.3_contig-0001737	63368190	63368244	-	RLTR31D_MM	LTR	ERVK	9.9	54	genome	5679	NA	NA
chr9.3_contig-0001737	63368296	63368320	-	RLTR31D_MM	LTR	ERVK	10.2	24	genome	5679	NA	NA
chr9.3_contig-0001737	63370037	63370179	+	ORR1B1-int	LTR	ERVL-MaLR	21.7	142	genome	73032	195	0.267006
chr9.3_contig-0001737	63373135	63373319	+	ORR1B1	LTR	ERVL-MaLR	13.8	184	genome	17653	13	0.0736419
chr9.3_contig-0001737	63373468	63373542	+	ORR1B1	LTR	ERVL-MaLR	10.4	74	genome	17653	13	0.0736419
chr9.3_contig-0001737	63374547	63374870	+	RMER6A	LTR	ERVK	7.2	323	genome	4957	302	6.09239
chr9.3_contig-0001737	63375413	63375444	+	ORR1B1-int	LTR	ERVL-MaLR	14.1	31	genome	73032	195	0.267006
chr9.3_contig-0001737	63381435	63381785	-	ORR1A4	LTR	ERVL-MaLR	11	350	genome	9149	12	0.131162
chr9.3_contig-0001737	63384537	63384680	+	ORR1B1-int	LTR	ERVL-MaLR	21.1	143	genome	73032	195	0.267006
chr9.3_contig-0001737	63395847	63395859	-	RLTR25B	LTR	ERVK	19.7	12	genome	2616	49	1.87309
chr9.3_contig-0001737	63400012	63400147	+	RMER17B2	LTR	ERVK	13.2	135	genome	1874	48	2.56137
chr9.3_contig-0001737	63400464	63400574	-	MT2B	LTR	ERVL	17.4	110	genome	11616	37	0.318526
chr9.3_contig-0001737	63402188	63402291	+	MT2B2	LTR	ERVL	21.4	103	genome	2651	NA	NA
chr9.3_contig-0001737	63402248	63402263	+	MYSERV6-int	LTR	ERVK	15.2	15	genome	11558	145	1.25454
chr9.3_contig-0001737	63406127	63406231	-	MLT1C	LTR	ERVL-MaLR	28.8	104	genome	2940	NA	NA
chr9.3_contig-0001737	63407957	63407977	+	ORR1A3-int	LTR	ERVL-MaLR	21.4	20	genome	10070	57	0.566038
chr9.3_contig-0001737	63408686	63408702	+	ORR1B1-int	LTR	ERVL-MaLR	14.2	16	genome	73032	195	0.267006
chr9.3_contig-0001737	63413443	63413490	+	MT2B2	LTR	ERVL	16.8	47	genome	2651	NA	NA
chr9.3_contig-0001737	63414433	63414611	+	ORR1G	LTR	ERVL-MaLR	26.7	178	genome	5324	14	0.26296
chr9.3_contig-0001737	63414762	63414780	-	MT2B	LTR	ERVL	19.7	18	genome	11616	37	0.318526
chr9.3_contig-0001737	63414781	63414909	-	ORR1B1-int	LTR	ERVL-MaLR	18.8	128	genome	73032	195	0.267006
chr9.3_contig-0001737	63417779	63417972	-	MTEb	LTR	ERVL-MaLR	21.5	193	genome	10906	50	0.458463
chr9.3_contig-0001737	63418215	63418378	-	MTEb	LTR	ERVL-MaLR	26.3	163	genome	10906	50	0.458463
chr9.3_contig-0001737	63425721	63425929	-	RMER15	LTR	ERVL	23.6	208	genome	13285	29	0.218291
chr9.3_contig-0001737	63426308	63426638	+	ORR1C2	LTR	ERVL-MaLR	12.4	330	genome	12231	NA	NA
chr9.3_contig-0001737	63427872	63428002	-	ORR1B1-int	LTR	ERVL-MaLR	16.1	130	genome	73032	195	0.267006
chr9.3_contig-0001737	63429563	63429726	-	MTD	LTR	ERVL-MaLR	19.4	163	genome	48848	19	0.0388962
chr9.3_contig-0001737	63430111	63430308	-	MTD	LTR	ERVL-MaLR	22.9	197	genome	48848	19	0.0388962
chr9.3_contig-0001737	63432300	63432436	-	ORR1F	LTR	ERVL-MaLR	30.3	136	genome	14760	9	0.0609756
chr9.3_contig-0001737	63433306	63433516	-	ORR1F	LTR	ERVL-MaLR	29.6	210	genome	14760	9	0.0609756
chr9.3_contig-0001737	63433659	63433980	+	RLTR12D	LTR	ERVK	14.8	321	genome	732	NA	NA
chr9.3_contig-0001737	63437745	63438040	-	MTD	LTR	ERVL-MaLR	20.5	295	genome	48848	19	0.0388962
chr9.3_contig-0001737	63438634	63438978	+	ORR1B1	LTR	ERVL-MaLR	13.4	344	genome	17653	13	0.0736419
chr9.3_contig-0001737	63438966	63439093	+	ORR1B1	LTR	ERVL-MaLR	23.4	127	genome	17653	13	0.0736419
chr9.3_contig-0001737	63439854	63440032	+	ORR1B1-int	LTR	ERVL-MaLR	21.6	178	genome	73032	195	0.267006
chr9.3_contig-0001737	63440933	63441018	+	MYSERV6-int	LTR	ERVK	17.1	85	genome	11558	145	1.25454
chr9.3_contig-0001737	63440948	63440964	+	ORR1B1-int	LTR	ERVL-MaLR	19.8	16	genome	73032	195	0.267006
chr9.3_contig-0001737	63446924	63446942	-	ORR1B1-int	LTR	ERVL-MaLR	25.5	18	genome	73032	195	0.267006
chr9.3_contig-0001737	63447093	63447111	-	ORR1B1-int	LTR	ERVL-MaLR	25.5	18	genome	73032	195	0.267006
chr9.3_contig-0001737	63448609	63448839	+	MTD	LTR	ERVL-MaLR	18.4	230	genome	48848	19	0.0388962
chr9.3_contig-0001737	63450429	63450566	+	ORR1B1-int	LTR	ERVL-MaLR	31.9	137	genome	73032	195	0.267006
chr9.3_contig-0001737	63461780	63461903	-	ORR1B1-int	LTR	ERVL-MaLR	23.8	123	genome	73032	195	0.267006
chr9.3_contig-0001737	63464515	63464531	+	ORR1B1-int	LTR	ERVL-MaLR	25	16	genome	73032	195	0.267006
chr9.3_contig-0001737	63464680	63464813	-	ORR1B1-int	LTR	ERVL-MaLR	29.7	133	genome	73032	195	0.267006
chr9.3_contig-0001737	63467229	63467376	-	ORR1C2	LTR	ERVL-MaLR	19.9	147	genome	12231	NA	NA
chr9.3_contig-0001737	63468062	63468277	-	ORR1C2	LTR	ERVL-MaLR	17.3	215	genome	12231	NA	NA
chr9.3_contig-0001737	63468464	63468615	-	ORR1C2	LTR	ERVL-MaLR	16.2	151	genome	12231	NA	NA
chr9.3_contig-0001737	63469122	63469237	+	RLTR17B_Mm	LTR	ERVK	24.4	115	genome	47710	66	0.138336
chr9.3_contig-0001737	63478711	63478843	-	ORR1B1-int	LTR	ERVL-MaLR	17.9	132	genome	73032	195	0.267006
chr9.3_contig-0001737	63484604	63484679	-	RMER12	LTR	ERVK	17.6	75	genome	3793	10	0.263644
chr9.3_contig-0001737	63493490	63493509	-	ORR1B1-int	LTR	ERVL-MaLR	24.5	19	genome	73032	195	0.267006
chr9.3_contig-0001737	63495173	63495312	-	ORR1B1-int	LTR	ERVL-MaLR	12.9	139	genome	73032	195	0.267006
chr9.3_contig-0001737	63495345	63495355	+	ORR1B1-int	LTR	ERVL-MaLR	18.9	10	genome	73032	195	0.267006
chr9.3_contig-0001737	63498790	63498903	-	MT2B	LTR	ERVL	14.8	113	genome	11616	37	0.318526
chr9.3_contig-0001737	63502528	63502553	+	ORR1B1-int	LTR	ERVL-MaLR	29.1	25	genome	73032	195	0.267006
chr9.3_contig-0001737	63504645	63504769	-	MLT1F1	LTR	ERVL-MaLR	29.8	124	genome	998	NA	NA
chr9.3_contig-0001737	63510149	63510160	-	ORR1C2	LTR	ERVL-MaLR	17.6	11	genome	12231	NA	NA
chr9.3_contig-0001737	63510215	63510294	-	ORR1C2	LTR	ERVL-MaLR	14.7	79	genome	12231	NA	NA
chr9.3_contig-0001737	63510493	63510781	-	ORR1C2	LTR	ERVL-MaLR	16	288	genome	12231	NA	NA
chr9.3_contig-0001737	63510821	63510935	-	MLT1A	LTR	ERVL-MaLR	21.5	114	genome	4121	NA	NA
chr9.3_contig-0001737	63515933	63516038	+	MYSERV6-int	LTR	ERVK	18.1	105	genome	11558	145	1.25454
chr9.3_contig-0001737	63515970	63516096	+	MT2B	LTR	ERVL	20	126	genome	11616	37	0.318526
chr9.3_contig-0001737	63518658	63518810	-	RLTR49	LTR	ERVK	10.6	152	genome	926	1	0.107991
chr9.3_contig-0001737	63518952	63519145	-	RLTR49	LTR	ERVK	24	193	genome	926	1	0.107991
chr9.3_contig-0001737	63519134	63519341	-	RLTR49	LTR	ERVK	12	207	genome	926	1	0.107991
chr9.3_contig-0001737	63521462	63521479	+	ORR1A3-int	LTR	ERVL-MaLR	21.7	17	genome	10070	57	0.566038
chr9.3_contig-0001737	63558863	63558957	-	ORR1A3-int	LTR	ERVL-MaLR	28.2	94	genome	10070	57	0.566038
chr9.3_contig-0001737	63559810	63559823	+	ORR1B1-int	LTR	ERVL-MaLR	21.2	13	genome	73032	195	0.267006
chr9.3_contig-0001737	63560252	63560312	+	RLTR25B	LTR	ERVK	19.4	60	genome	2616	49	1.87309
chr9.3_contig-0001737	63565024	63565156	-	ORR1B1-int	LTR	ERVL-MaLR	20.5	132	genome	73032	195	0.267006
chr9.3_contig-0001737	63567645	63567761	-	ORR1B1-int	LTR	ERVL-MaLR	22.1	116	genome	73032	195	0.267006
chr9.3_contig-0001737	63568569	63569045	-	RMER4B	LTR	ERVK	23.1	476	genome	5087	NA	NA
chr9.3_contig-0001737	63571132	63571158	-	ORR1B1-int	LTR	ERVL-MaLR	20.4	26	genome	73032	195	0.267006
chr9.3_contig-0001737	63571244	63571282	-	ORR1B1-int	LTR	ERVL-MaLR	20.4	38	genome	73032	195	0.267006
chr9.3_contig-0001737	63573172	63573501	+	ORR1A2	LTR	ERVL-MaLR	11	329	genome	16986	2	0.0117744
chr9.3_contig-0001737	63581398	63581527	-	ORR1B1-int	LTR	ERVL-MaLR	17.3	129	genome	73032	195	0.267006
chr9.3_contig-0001737	63587756	63588233	+	RLTR28	LTR	ERVL	16.5	477	genome	1946	NA	NA
chr9.3_contig-0001737	63588550	63589044	+	RLTR11A2	LTR	ERVK	19	494	genome	2659	NA	NA
chr9.3_contig-0001737	63590083	63590125	+	RMER4B	LTR	ERVK	9.3	42	genome	5087	NA	NA
chr9.3_contig-0001737	63590382	63590835	+	RMER4B	LTR	ERVK	13	453	genome	5087	NA	NA
chr9.3_contig-0001737	63597847	63597957	-	RLTR17B_Mm	LTR	ERVK	19.4	110	genome	47710	66	0.138336
chr9.3_contig-0001737	63607562	63607717	-	RMER15	LTR	ERVL	26.1	155	genome	13285	29	0.218291
chr9.3_contig-0001737	63608197	63608236	-	MYSERV6-int	LTR	ERVK	18.9	39	genome	11558	145	1.25454
chr9.3_contig-0001737	63611941	63612033	+	MLTR11B	LTR	ERVK	18.3	92	genome	2864	NA	NA
chr9.3_contig-0001737	63618320	63618454	-	ORR1B1-int	LTR	ERVL-MaLR	23.1	134	genome	73032	195	0.267006
chr9.3_contig-0001737	63621658	63621888	-	RLTR22_Mur	LTR	ERVK	9.9	230	genome	2495	10	0.400802
chr9.3_contig-0001737	63622081	63622321	-	RLTR22_Mur	LTR	ERVK	9.3	240	genome	2495	10	0.400802
chr9.3_contig-0001737	63622320	63623271	-	RLTR22_Mur	LTR	ERVK	8.9	951	genome	2495	10	0.400802
chr9.3_contig-0001737	63623317	63623468	-	RLTR22_Mur	LTR	ERVK	8.9	151	genome	2495	10	0.400802
chr9.3_contig-0001737	63663890	63663988	-	RLTR20A4	LTR	ERVK	22.1	98	genome	11781	4	0.033953
chr9.3_contig-0001737	63664625	63664687	-	ORR1B1-int	LTR	ERVL-MaLR	25.4	62	genome	73032	195	0.267006
chr9.3_contig-0001737	63674417	63674432	-	ORR1B1-int	LTR	ERVL-MaLR	24	15	genome	73032	195	0.267006
chr9.3_contig-0001737	63680656	63680693	+	ORR1B1-int	LTR	ERVL-MaLR	7.9	37	genome	73032	195	0.267006
chr9.3_contig-0001737	63681086	63681211	+	RLTR17B_Mm	LTR	ERVK	23.6	125	genome	47710	66	0.138336
chr9.3_contig-0001737	63682864	63682935	-	MTEb	LTR	ERVL-MaLR	21.8	71	genome	10906	50	0.458463
chr9.3_contig-0001737	63683260	63683276	-	MTEb	LTR	ERVL-MaLR	26.5	16	genome	10906	50	0.458463
chr9.3_contig-0001737	63683339	63683548	-	MTEb	LTR	ERVL-MaLR	26.5	209	genome	10906	50	0.458463
chr9.3_contig-0001737	63689418	63689562	-	ORR1B1-int	LTR	ERVL-MaLR	17.2	144	genome	73032	195	0.267006
chr9.3_contig-0001737	63694212	63694490	-	ORR1D1	LTR	ERVL-MaLR	16.9	278	genome	22769	20	0.0878387
chr9.3_contig-0001737	63702984	63703099	+	ORR1A3-int	LTR	ERVL-MaLR	22.9	115	genome	10070	57	0.566038
chr9.3_contig-0001737	63703432	63703536	-	MT2B	LTR	ERVL	24.1	104	genome	11616	37	0.318526
chr9.3_contig-0001737	63703446	63703541	-	ORR1B1-int	LTR	ERVL-MaLR	22.4	95	genome	73032	195	0.267006
chr9.3_contig-0001737	63703999	63704242	+	RLTR17B_Mm	LTR	ERVK	27.8	243	genome	47710	66	0.138336
chr9.3_contig-0001737	63706257	63706594	-	ORR1B1	LTR	ERVL-MaLR	16.4	337	genome	17653	13	0.0736419
chr9.3_contig-0001737	63713317	63713359	-	ORR1B1-int	LTR	ERVL-MaLR	16.3	42	genome	73032	195	0.267006
chr9.3_contig-0001737	63714213	63714900	-	RMER19A	LTR	ERVK	11.9	687	genome	2007	NA	NA
chr9.3_contig-0001737	63715598	63715949	-	RLTR10	LTR	ERVK	6	351	genome	4028	21	0.521351
chr9.3_contig-0001737	63716281	63716312	+	ORR1B1-int	LTR	ERVL-MaLR	17.5	31	genome	73032	195	0.267006
chr9.3_contig-0001737	63717938	63718462	+	RLTR22_Mur	LTR	ERVK	13.5	524	genome	2495	10	0.400802
chr9.3_contig-0001737	63718509	63719075	+	RLTR22_Mur	LTR	ERVK	10.4	566	genome	2495	10	0.400802
chr9.3_contig-0001737	63719232	63719611	+	RLTR22_Mur	LTR	ERVK	12.4	379	genome	2495	10	0.400802
chr9.3_contig-0001737	63720192	63720220	+	ORR1B1-int	LTR	ERVL-MaLR	22.2	28	genome	73032	195	0.267006
chr9.3_contig-0001737	63721586	63721749	+	ORR1B1-int	LTR	ERVL-MaLR	19.4	163	genome	73032	195	0.267006
chr9.3_contig-0001737	63722113	63722209	-	MLT1D	LTR	ERVL-MaLR	23.7	96	genome	4902	1	0.0203998
chr9.3_contig-0001737	63722459	63722574	-	MLT1D	LTR	ERVL-MaLR	23.4	115	genome	4902	1	0.0203998
chr9.3_contig-0001737	63723214	63723244	-	ORR1B1-int	LTR	ERVL-MaLR	17.5	30	genome	73032	195	0.267006
chr9.3_contig-0001737	63729126	63729227	+	MTEa	LTR	ERVL-MaLR	26.2	101	genome	17219	4	0.0232302
chr9.3_contig-0001737	63731946	63732133	-	RMER21B	LTR	ERV1	18.8	187	genome	1355	68	5.01845
chr9.3_contig-0001737	63742345	63742743	-	ORR1B1	LTR	ERVL-MaLR	11.2	398	genome	17653	13	0.0736419
chr9.3_contig-0001737	63746557	63746963	-	RLTR44A	LTR	ERVK	7.2	406	genome	203	NA	NA
chr9.3_contig-0001737	63749113	63749243	+	ORR1B1-int	LTR	ERVL-MaLR	12.2	130	genome	73032	195	0.267006
chr9.3_contig-0001737	63752106	63752250	-	ORR1B1-int	LTR	ERVL-MaLR	14.9	144	genome	73032	195	0.267006
chr9.3_contig-0001737	63755679	63756041	-	ORR1D1	LTR	ERVL-MaLR	14.2	362	genome	22769	20	0.0878387
chr9.3_contig-0001737	63758390	63758427	+	ORR1B1-int	LTR	ERVL-MaLR	17.1	37	genome	73032	195	0.267006
chr9.3_contig-0001737	63760416	63760544	-	ORR1B1-int	LTR	ERVL-MaLR	18.6	128	genome	73032	195	0.267006
chr9.3_contig-0001737	63760912	63761099	-	ORR1D1	LTR	ERVL-MaLR	28.4	187	genome	22769	20	0.0878387
chr9.3_contig-0001737	63761140	63761462	-	ORR1D1	LTR	ERVL-MaLR	21.2	322	genome	22769	20	0.0878387
chr9.3_contig-0001737	63761772	63762773	-	RLTR13D5	LTR	ERVK	6.8	1001	genome	537	3	0.558659
chr9.3_contig-0001737	63763262	63763278	+	ORR1B1-int	LTR	ERVL-MaLR	19	16	genome	73032	195	0.267006
chr9.3_contig-0001737	63763421	63763858	-	RLTR11A2	LTR	ERVK	15.5	437	genome	2659	NA	NA
chr9.3_contig-0001737	63768297	63768645	-	MTD	LTR	ERVL-MaLR	23.3	348	genome	48848	19	0.0388962
chr9.3_contig-0001737	63780960	63781103	-	ORR1B1-int	LTR	ERVL-MaLR	11.6	143	genome	73032	195	0.267006
chr9.3_contig-0001737	63796568	63796635	-	MTEb	LTR	ERVL-MaLR	22.8	67	genome	10906	50	0.458463
chr9.3_contig-0001737	63810847	63811629	+	ORR1B1	LTR	ERVL-MaLR	12.8	782	genome	17653	13	0.0736419
chr9.3_contig-0001737	63811784	63811900	+	ORR1B1	LTR	ERVL-MaLR	11.5	116	genome	17653	13	0.0736419
chr9.3_contig-0001737	63811901	63812088	+	ORR1B1	LTR	ERVL-MaLR	15.6	187	genome	17653	13	0.0736419
chr9.3_contig-0001737	63812255	63812469	+	ORR1B1	LTR	ERVL-MaLR	13.9	214	genome	17653	13	0.0736419
chr9.3_contig-0001737	63813017	63813117	-	ERVB5_1-LTR_MM	LTR	ERVK	16	100	genome	153	1	0.653595
chr9.3_contig-0001737	63813114	63816299	-	ERVB5_1-I_MM	LTR	ERVK	9.4	3185	genome	297	NA	NA
chr9.3_contig-0001737	63816300	63816705	-	ERVB5_1-LTR_MM	LTR	ERVK	13.1	405	genome	153	1	0.653595
chr9.3_contig-0001737	63817663	63817906	+	ORR1B2	LTR	ERVL-MaLR	17.9	243	genome	9437	NA	NA
chr9.3_contig-0001737	63817930	63818012	+	LTR40a	LTR	ERVL	27.7	82	genome	319	NA	NA
chr9.3_contig-0001737	63821283	63821633	-	ORR1E	LTR	ERVL-MaLR	27.8	350	genome	19717	NA	NA
chr9.3_contig-0001737	63821984	63821998	+	ORR1B1-int	LTR	ERVL-MaLR	14.5	14	genome	73032	195	0.267006
chr9.3_contig-0001737	63824916	63825023	-	MT2B	LTR	ERVL	16.2	107	genome	11616	37	0.318526
chr9.3_contig-0001737	63827327	63827466	+	ORR1B1-int	LTR	ERVL-MaLR	20	139	genome	73032	195	0.267006
chr9.3_contig-0001737	63827799	63827979	-	RMER17C	LTR	ERVK	16.6	180	genome	6616	31	0.468561
chr9.3_contig-0001737	63831269	63831354	+	RLTR20C1_MM	LTR	ERVK	14.3	85	genome	5738	3	0.052283
chr9.3_contig-0001737	63833526	63833698	+	ORR1B1-int	LTR	ERVL-MaLR	18.8	172	genome	73032	195	0.267006
chr9.3_contig-0001737	63834421	63834914	+	RLTR48C	LTR	ERV1	4.9	493	genome	121	NA	NA
chr9.3_contig-0001737	63837563	63837590	+	ORR1B1-int	LTR	ERVL-MaLR	15.1	27	genome	73032	195	0.267006
chr9.3_contig-0001737	63837765	63838101	+	RLTR16C_MM	LTR	ERVK	14.4	336	genome	431	NA	NA
chr9.3_contig-0001737	63838156	63838409	+	RLTR16C_MM	LTR	ERVK	17.5	253	genome	431	NA	NA
chr9.3_contig-0001737	63838700	63839070	-	ORR1C2	LTR	ERVL-MaLR	17.5	370	genome	12231	NA	NA
chr9.3_contig-0001737	63844023	63844155	+	ORR1E	LTR	ERVL-MaLR	26.9	132	genome	19717	NA	NA
chr9.3_contig-0001737	63845555	63845589	+	ORR1B1-int	LTR	ERVL-MaLR	18.9	34	genome	73032	195	0.267006
chr9.3_contig-0001737	63848320	63848453	-	ORR1B1-int	LTR	ERVL-MaLR	31.6	133	genome	73032	195	0.267006
chr9.3_contig-0001737	63848597	63848705	-	ORR1B1-int	LTR	ERVL-MaLR	15.9	108	genome	73032	195	0.267006
chr9.3_contig-0001737	63849803	63849894	+	ORR1B1-int	LTR	ERVL-MaLR	24.8	91	genome	73032	195	0.267006
chr9.3_contig-0001737	63853533	63853683	+	RMER5	LTR	ERV1	21.6	150	genome	6579	74	1.12479
chr9.3_contig-0001737	63859760	63859958	-	MTEb	LTR	ERVL-MaLR	25.9	198	genome	10906	50	0.458463
chr9.3_contig-0001737	63863940	63864428	-	MLTR14	LTR	ERV1	22.5	488	genome	5653	72	1.27366
chr9.3_contig-0001737	63865929	63865941	-	ORR1B1-int	LTR	ERVL-MaLR	11.4	12	genome	73032	195	0.267006
chr9.3_contig-0001737	63871673	63871802	-	ORR1A3-int	LTR	ERVL-MaLR	19.6	129	genome	10070	57	0.566038
chr9.3_contig-0001737	63873821	63874065	+	ORR1E	LTR	ERVL-MaLR	20.4	244	genome	19717	NA	NA
chr9.3_contig-0001737	63874300	63874360	+	ORR1D2	LTR	ERVL-MaLR	8.2	60	genome	16055	174	1.08377
chr9.3_contig-0001737	63876366	63876458	-	MTC	LTR	ERVL-MaLR	15.5	92	genome	25810	12	0.0464936
chr9.3_contig-0001737	63877008	63877061	-	ORR1B2	LTR	ERVL-MaLR	16.7	53	genome	9437	NA	NA
chr9.3_contig-0001737	63877090	63877237	-	ORR1B2	LTR	ERVL-MaLR	21.3	147	genome	9437	NA	NA
chr9.3_contig-0001737	63878325	63878686	-	MTE2b	LTR	ERVL-MaLR	23.3	361	genome	15638	NA	NA
chr9.3_contig-0001737	63879290	63879347	+	RLTR20C1_MM	LTR	ERVK	15.5	57	genome	5738	3	0.052283
chr9.3_contig-0001737	63880873	63880903	+	MT2B	LTR	ERVL	24.6	30	genome	11616	37	0.318526
chr9.3_contig-0001737	63881486	63881512	-	ORR1B1-int	LTR	ERVL-MaLR	14.2	26	genome	73032	195	0.267006
chr9.3_contig-0001737	63888076	63888510	-	RLTR45	LTR	ERVK	9.7	434	genome	1237	27	2.1827
chr9.3_contig-0001737	63894797	63894940	-	RMER15	LTR	ERVL	26.5	143	genome	13285	29	0.218291
chr9.3_contig-0001737	63895554	63895799	+	MLT1C2	LTR	ERVL-MaLR	27.3	245	genome	4526	NA	NA
chr9.3_contig-0001737	63896718	63896763	+	RMER17C2	LTR	ERVK	7.3	45	genome	2802	8	0.28551
chr9.3_contig-0001737	63896839	63896887	+	RMER17C2	LTR	ERVK	7.3	48	genome	2802	8	0.28551
chr9.3_contig-0001737	63898373	63898750	+	MTC	LTR	ERVL-MaLR	14.2	377	genome	25810	12	0.0464936
chr9.3_contig-0001737	63906112	63906281	-	MLTR14	LTR	ERV1	26	169	genome	5653	72	1.27366
chr9.3_contig-0001737	63906297	63906681	-	MTD	LTR	ERVL-MaLR	28.8	384	genome	48848	19	0.0388962
chr9.3_contig-0001737	63906683	63906905	-	MLTR14	LTR	ERV1	22.5	222	genome	5653	72	1.27366
chr9.3_contig-0001737	63907070	63907175	-	MLTR14	LTR	ERV1	25	105	genome	5653	72	1.27366
chr9.3_contig-0001737	63911163	63911289	+	MTEb	LTR	ERVL-MaLR	25.2	126	genome	10906	50	0.458463
chr9.3_contig-0001737	63912861	63913231	+	RMER17C	LTR	ERVK	22.8	370	genome	6616	31	0.468561
chr9.3_contig-0001737	63913302	63913538	-	MTE2a	LTR	ERVL-MaLR	22.9	236	genome	14099	NA	NA
chr9.3_contig-0001737	63917407	63917834	+	RLTR17B_Mm	LTR	ERVK	18.3	427	genome	47710	66	0.138336
chr9.3_contig-0001737	63919795	63919930	-	MTD	LTR	ERVL-MaLR	21.5	135	genome	48848	19	0.0388962
chr9.3_contig-0001737	63935021	63935033	+	MYSERV6-int	LTR	ERVK	11.9	12	genome	11558	145	1.25454
chr9.3_contig-0001737	63935915	63936024	-	RLTR17B_Mm	LTR	ERVK	20.2	109	genome	47710	66	0.138336
chr9.3_contig-0001737	63939030	63939274	-	RMER12C	LTR	ERVK	21.7	244	genome	7376	12	0.16269
chr9.3_contig-0001737	63942094	63942602	+	RLTR18B	LTR	ERVK	19.3	508	genome	911	NA	NA
chr9.3_contig-0001737	63943934	63943973	-	RLTR17B_Mm	LTR	ERVK	22.3	39	genome	47710	66	0.138336
chr9.3_contig-0001737	63944091	63944108	-	RLTR17B_Mm	LTR	ERVK	22.3	17	genome	47710	66	0.138336
chr9.3_contig-0001737	63946570	63946731	-	MTD	LTR	ERVL-MaLR	14.3	161	genome	48848	19	0.0388962
chr9.3_contig-0001737	63946794	63946818	-	MTD	LTR	ERVL-MaLR	21.3	24	genome	48848	19	0.0388962
chr9.3_contig-0001737	63946926	63947120	-	MTD	LTR	ERVL-MaLR	11.9	194	genome	48848	19	0.0388962
chr9.3_contig-0001737	63947270	63947460	-	RMER17C	LTR	ERVK	13.6	190	genome	6616	31	0.468561
chr9.3_contig-0001737	63947520	63947652	-	RMER17C	LTR	ERVK	14.5	132	genome	6616	31	0.468561
chr9.3_contig-0001737	63948617	63948967	+	ORR1A1	LTR	ERVL-MaLR	4.6	350	genome	5187	10	0.19279
chr9.3_contig-0001737	63949072	63949427	+	ORR1E	LTR	ERVL-MaLR	25.6	355	genome	19717	NA	NA
chr9.3_contig-0001737	63949874	63950092	-	RLTR17B_Mm	LTR	ERVK	20.8	218	genome	47710	66	0.138336
chr9.3_contig-0001737	63952226	63952351	+	MTD	LTR	ERVL-MaLR	22.2	125	genome	48848	19	0.0388962
chr9.3_contig-0001737	63952397	63952846	-	RLTR31_Mur	LTR	ERVK	13.5	449	genome	332	NA	NA
chr9.3_contig-0001737	63952893	63952979	-	RLTR31_Mur	LTR	ERVK	13.5	86	genome	332	NA	NA
chr9.3_contig-0001737	63952997	63953114	+	MTD	LTR	ERVL-MaLR	19.1	117	genome	48848	19	0.0388962
chr9.3_contig-0001737	63953685	63953849	+	MLTR14	LTR	ERV1	24.2	164	genome	5653	72	1.27366
chr9.3_contig-0001737	63953926	63954014	+	MLTR14	LTR	ERV1	24.2	88	genome	5653	72	1.27366
chr9.3_contig-0001737	63954023	63954338	-	MLTR14	LTR	ERV1	17.7	315	genome	5653	72	1.27366
chr9.3_contig-0001737	63955903	63956043	+	ORR1B1-int	LTR	ERVL-MaLR	14.7	140	genome	73032	195	0.267006
chr9.3_contig-0001737	63956148	63956329	+	RLTR17B_Mm	LTR	ERVK	21	181	genome	47710	66	0.138336
chr9.3_contig-0001737	63956418	63956431	+	RLTR17B_Mm	LTR	ERVK	21	13	genome	47710	66	0.138336
chr9.3_contig-0001737	63961585	63961607	-	RLTR17B_Mm	LTR	ERVK	29	22	genome	47710	66	0.138336
chr9.3_contig-0001737	63961663	63961810	-	RLTR17B_Mm	LTR	ERVK	21	147	genome	47710	66	0.138336
chr9.3_contig-0001737	63962356	63962709	-	ORR1F	LTR	ERVL-MaLR	32	353	genome	14760	9	0.0609756
chr9.3_contig-0001737	63963001	63963464	+	MT2C_Mm	LTR	ERVL	10.9	463	genome	2332	10	0.428816
chr9.3_contig-0001737	63965380	63965579	-	LTR16	LTR	ERVL	35.3	199	genome	241	NA	NA
chr9.3_contig-0001737	63968259	63968652	+	RMER5	LTR	ERV1	20.9	393	genome	6579	74	1.12479
chr9.3_contig-0001737	63968862	63968906	+	RMER5	LTR	ERV1	19.6	44	genome	6579	74	1.12479
chr9.3_contig-0001737	63968907	63969235	-	ORR1D2	LTR	ERVL-MaLR	20.1	328	genome	16055	174	1.08377
chr9.3_contig-0001737	63969266	63969575	-	RMER20C_Mm	LTR	ERVK	18.9	309	genome	1488	NA	NA
chr9.3_contig-0001737	63969619	63969643	-	RMER20C_Mm	LTR	ERVK	18.9	24	genome	1488	NA	NA
chr9.3_contig-0001737	63969644	63969698	-	RLTR1A2_MM	LTR	ERV1	9.4	54	genome	421	NA	NA
chr9.3_contig-0001737	63969712	63970025	-	MMERGLN_LTR	LTR	ERV1	5.5	313	genome	678	5	0.737463
chr9.3_contig-0001737	63970026	63970252	-	RMER20C_Mm	LTR	ERVK	16.1	226	genome	1488	NA	NA
chr9.3_contig-0001737	63970253	63970353	+	RMER5	LTR	ERV1	18	100	genome	6579	74	1.12479
chr9.3_contig-0001737	63970815	63971154	+	MTEa	LTR	ERVL-MaLR	27.9	339	genome	17219	4	0.0232302
chr9.3_contig-0001737	63975320	63975665	-	ERVL-E-int	LTR	ERVL	26.5	345	genome	1176	5	0.42517
chr9.3_contig-0001737	63975697	63975821	+	RMER20B	LTR	ERVK	25.2	124	genome	1806	NA	NA
chr9.3_contig-0001737	63975820	63975859	+	RMER20B	LTR	ERVK	21.2	39	genome	1806	NA	NA
chr9.3_contig-0001737	63975860	63976294	+	MMERGLN_LTR	LTR	ERV1	1.4	434	genome	678	5	0.737463
chr9.3_contig-0001737	63976355	63976660	+	RMER20B	LTR	ERVK	21.3	305	genome	1806	NA	NA
chr9.3_contig-0001737	63976797	63976937	-	ERVL-E-int	LTR	ERVL	30.7	140	genome	1176	5	0.42517
chr9.3_contig-0001737	63977011	63977320	+	MLT1A0	LTR	ERVL-MaLR	28.2	309	genome	6252	NA	NA
chr9.3_contig-0001737	63977451	63977711	-	ORR1E	LTR	ERVL-MaLR	25.3	260	genome	19717	NA	NA
chr9.3_contig-0001737	63977800	63978496	+	RLTR25B	LTR	ERVK	16.9	696	genome	2616	49	1.87309
chr9.3_contig-0001737	63978448	63978544	+	ORR1A3-int	LTR	ERVL-MaLR	13.4	96	genome	10070	57	0.566038
chr9.3_contig-0001737	63978641	63978793	+	RLTR25B	LTR	ERVK	14.4	152	genome	2616	49	1.87309
chr9.3_contig-0001737	63978854	63978898	+	RLTR25B	LTR	ERVK	8.9	44	genome	2616	49	1.87309
chr9.3_contig-0001737	63981132	63981348	+	ORR1D2	LTR	ERVL-MaLR	18.9	216	genome	16055	174	1.08377
chr9.3_contig-0001737	63981694	63981763	+	RLTR24B_MM	LTR	ERV1	13.2	69	genome	650	NA	NA
chr9.3_contig-0001737	63981776	63981899	+	ORR1D2	LTR	ERVL-MaLR	18.7	123	genome	16055	174	1.08377
chr9.3_contig-0001737	63982945	63983081	-	RMER6BA	LTR	ERVK	7.3	136	genome	1058	1	0.094518
chr9.3_contig-0001737	63983425	63983892	+	RMER20A	LTR	ERVK	12.7	467	genome	1181	NA	NA
chr9.3_contig-0001737	63984080	63984345	-	RMER20A	LTR	ERVK	22.6	265	genome	1181	NA	NA
chr9.3_contig-0001737	63984341	63984699	-	RMER17C	LTR	ERVK	11.9	358	genome	6616	31	0.468561
chr9.3_contig-0001737	63984957	63985161	+	MTC	LTR	ERVL-MaLR	12.5	204	genome	25810	12	0.0464936
chr9.3_contig-0001737	63985162	63985559	-	MTB	LTR	ERVL-MaLR	8.1	397	genome	7877	NA	NA
chr9.3_contig-0001737	63985560	63985762	+	MTC	LTR	ERVL-MaLR	16.9	202	genome	25810	12	0.0464936
chr9.3_contig-0001737	63986608	63986988	-	ORR1D1	LTR	ERVL-MaLR	14.3	380	genome	22769	20	0.0878387
chr9.3_contig-0001737	63989218	63989563	+	RMER15	LTR	ERVL	16.8	345	genome	13285	29	0.218291
chr9.3_contig-0001737	63992009	63992202	+	RMER10B	LTR	ERVL	18.1	193	genome	3057	14	0.457965
chr9.3_contig-0001737	63992259	63992406	+	RMER10B	LTR	ERVL	18.1	147	genome	3057	14	0.457965
chr9.3_contig-0001737	63993116	63993268	-	RMER17C2	LTR	ERVK	15.9	152	genome	2802	8	0.28551
chr9.3_contig-0001737	63993329	63993483	-	RMER17C2	LTR	ERVK	15.4	154	genome	2802	8	0.28551
chr9.3_contig-0001737	63994794	63994935	-	ORR1A3-int	LTR	ERVL-MaLR	20.2	141	genome	10070	57	0.566038
chr9.3_contig-0001737	63995034	63995123	+	RMER10A	LTR	ERVL	22.7	89	genome	4112	39	0.948444
chr9.3_contig-0001737	63997794	63997884	+	MLT1F2	LTR	ERVL-MaLR	19.1	90	genome	1137	NA	NA
chr9.3_contig-0001737	63998322	63998671	+	MTD	LTR	ERVL-MaLR	17.8	349	genome	48848	19	0.0388962
chr9.3_contig-0001737	63999734	63999829	+	RLTR20A4	LTR	ERVK	20.4	95	genome	11781	4	0.033953
chr9.3_contig-0001737	64003973	64003989	-	ORR1B1-int	LTR	ERVL-MaLR	21.2	16	genome	73032	195	0.267006
chr9.3_contig-0001737	64004097	64004135	-	ORR1B1-int	LTR	ERVL-MaLR	21.2	38	genome	73032	195	0.267006
chr9.3_contig-0001737	64005178	64005263	-	MLT1A0	LTR	ERVL-MaLR	20.9	85	genome	6252	NA	NA
chr9.3_contig-0001737	64005365	64005478	-	MLT1A0	LTR	ERVL-MaLR	30.1	113	genome	6252	NA	NA
chr9.3_contig-0001737	64008681	64008777	-	MT2B2	LTR	ERVL	18.6	96	genome	2651	NA	NA
chr9.3_contig-0001737	64012393	64012751	-	MTD	LTR	ERVL-MaLR	19.7	358	genome	48848	19	0.0388962
chr9.3_contig-0001737	64012752	64013075	+	ORR1D1	LTR	ERVL-MaLR	21	323	genome	22769	20	0.0878387
chr9.3_contig-0001737	64013411	64013502	+	ORR1D1	LTR	ERVL-MaLR	29.4	91	genome	22769	20	0.0878387
chr9.3_contig-0001737	64016449	64016788	-	ORR1A0	LTR	ERVL-MaLR	1.8	339	genome	2509	25	0.996413
chr9.3_contig-0001737	64016789	64018574	-	ORR1A0	LTR	ERVL-MaLR	4.4	1785	genome	2509	25	0.996413
chr9.3_contig-0001737	64018579	64018625	-	ORR1A0	LTR	ERVL-MaLR	6.4	46	genome	2509	25	0.996413
chr9.3_contig-0001737	64018820	64019116	-	ORR1A0	LTR	ERVL-MaLR	1.4	296	genome	2509	25	0.996413
chr9.3_contig-0001737	64025621	64025638	+	ORR1B1-int	LTR	ERVL-MaLR	24.7	17	genome	73032	195	0.267006
chr9.3_contig-0001737	64025756	64025778	+	ORR1B1-int	LTR	ERVL-MaLR	24.7	22	genome	73032	195	0.267006
chr9.3_contig-0001737	64030326	64030477	-	MTE2a	LTR	ERVL-MaLR	21.7	151	genome	14099	NA	NA
chr9.3_contig-0001737	64031197	64031498	-	MLT1E1	LTR	ERVL-MaLR	28.5	301	genome	341	NA	NA
chr9.3_contig-0001737	64031554	64031725	-	MLT1E1	LTR	ERVL-MaLR	27.9	171	genome	341	NA	NA
chr9.3_contig-0001737	64032800	64033048	-	MLT1J2	LTR	ERVL-MaLR	28.6	248	genome	412	NA	NA
chr9.3_contig-0001737	64034303	64034345	+	RMER12C	LTR	ERVK	0	42	genome	7376	12	0.16269
chr9.3_contig-0001737	64047535	64047856	+	ORR1A2	LTR	ERVL-MaLR	8.7	321	genome	16986	2	0.0117744
chr9.3_contig-0001737	64049223	64049352	-	ORR1B1-int	LTR	ERVL-MaLR	15.7	129	genome	73032	195	0.267006
chr9.3_contig-0001737	64061325	64061361	+	RLTR20C1_MM	LTR	ERVK	10	36	genome	5738	3	0.052283
chr9.3_contig-0001737	64067783	64068181	+	MTD	LTR	ERVL-MaLR	20.5	398	genome	48848	19	0.0388962
chr9.3_contig-0001737	64074356	64074721	-	MTD	LTR	ERVL-MaLR	25.8	365	genome	48848	19	0.0388962
chr9.3_contig-0001737	64086356	64086382	-	ORR1A3-int	LTR	ERVL-MaLR	21.1	26	genome	10070	57	0.566038
chr9.3_contig-0001737	64086497	64086528	-	MT2B	LTR	ERVL	23	31	genome	11616	37	0.318526
chr9.3_contig-0001737	64086770	64086808	+	RLTR20C1_MM	LTR	ERVK	7.7	38	genome	5738	3	0.052283
chr9.3_contig-0001737	64099084	64099671	-	MLTR31FA_MM	LTR	ERVK	10.1	587	genome	589	NA	NA
chr9.3_contig-0001737	64099672	64099985	-	MT2A	LTR	ERVL	16.3	313	genome	7581	44	0.580398
chr9.3_contig-0001737	64102479	64102679	-	RMER4B	LTR	ERVK	25.7	200	genome	5087	NA	NA
chr9.3_contig-0001737	64102756	64102953	-	RMER4B	LTR	ERVK	20.4	197	genome	5087	NA	NA
chr9.3_contig-0001737	64102971	64103444	-	RMER4B	LTR	ERVK	12.5	473	genome	5087	NA	NA
chr9.3_contig-0001737	64127981	64128355	-	MTC	LTR	ERVL-MaLR	14.7	374	genome	25810	12	0.0464936
chr9.3_contig-0001737	64132044	64132435	-	MTE-int	LTR	ERVL-MaLR	21.7	391	genome	5213	NA	NA
chr9.3_contig-0001737	64132464	64132651	-	MTE-int	LTR	ERVL-MaLR	24.1	187	genome	5213	NA	NA
chr9.3_contig-0001737	64132685	64132902	-	MT2A	LTR	ERVL	28	217	genome	7581	44	0.580398
chr9.3_contig-0001737	64132976	64133107	-	MTEa	LTR	ERVL-MaLR	18.2	131	genome	17219	4	0.0232302
chr9.3_contig-0001737	64139328	64139650	+	ORR1A2	LTR	ERVL-MaLR	6.8	322	genome	16986	2	0.0117744
chr9.3_contig-0001737	64145472	64145598	+	ORR1C2	LTR	ERVL-MaLR	13.4	126	genome	12231	NA	NA
chr9.3_contig-0001737	64149009	64149927	+	RLTR25B	LTR	ERVK	15.3	918	genome	2616	49	1.87309
chr9.3_contig-0001737	64153766	64153822	+	LTR41C	LTR	ERVL	14	56	genome	132	NA	NA
chr9.3_contig-0001737	64153902	64154141	+	LTR41	LTR	ERVL	26.4	239	genome	235	NA	NA
chr9.3_contig-0001737	64156247	64156261	+	MT2B	LTR	ERVL	21.2	14	genome	11616	37	0.318526
chr9.3_contig-0001737	64156360	64156411	+	MT2B	LTR	ERVL	21.2	51	genome	11616	37	0.318526
chr9.3_contig-0001737	64157738	64158074	+	ORR1A3	LTR	ERVL-MaLR	14.8	336	genome	5280	21	0.397727
chr9.3_contig-0001737	64165013	64165365	-	MTC	LTR	ERVL-MaLR	11.4	352	genome	25810	12	0.0464936
chr9.3_contig-0001737	64166944	64167268	-	ORR1F	LTR	ERVL-MaLR	31	324	genome	14760	9	0.0609756
chr9.3_contig-0001737	64168951	64169147	-	ORR1C2	LTR	ERVL-MaLR	16.2	196	genome	12231	NA	NA
chr9.3_contig-0001737	64169394	64169721	-	ORR1A3	LTR	ERVL-MaLR	9.6	327	genome	5280	21	0.397727
chr9.3_contig-0001737	64169723	64169772	-	ORR1C2	LTR	ERVL-MaLR	18	49	genome	12231	NA	NA
chr9.3_contig-0001737	64184662	64184807	-	ORR1B1-int	LTR	ERVL-MaLR	16.9	145	genome	73032	195	0.267006
chr9.3_contig-0001737	64186004	64186342	-	RLTR15	LTR	ERVK	20.1	338	genome	2345	NA	NA
chr9.3_contig-0001737	64187308	64187343	+	ORR1B1-int	LTR	ERVL-MaLR	19.5	35	genome	73032	195	0.267006
chr9.3_contig-0001737	64187564	64187607	+	ORR1B1-int	LTR	ERVL-MaLR	19.5	43	genome	73032	195	0.267006
chr9.3_contig-0001737	64187854	64188211	+	MTC	LTR	ERVL-MaLR	11.1	357	genome	25810	12	0.0464936
chr9.3_contig-0001737	64189150	64189652	-	RLTR11A2	LTR	ERVK	20.2	502	genome	2659	NA	NA
chr9.3_contig-0001737	64190951	64191028	+	RMER6A	LTR	ERVK	17.9	77	genome	4957	302	6.09239
chr9.3_contig-0001737	64191029	64191560	+	RMER2	LTR	ERV1	10	531	genome	2127	NA	NA
chr9.3_contig-0001737	64191561	64191797	+	RMER6A	LTR	ERVK	8.9	236	genome	4957	302	6.09239
chr9.3_contig-0001737	64191829	64191977	+	RMER6A	LTR	ERVK	8.9	148	genome	4957	302	6.09239
chr9.3_contig-0001737	64192031	64192282	+	RMER6A	LTR	ERVK	13.5	251	genome	4957	302	6.09239
chr9.3_contig-0001737	64192924	64192995	-	ORR1B1-int	LTR	ERVL-MaLR	22.2	71	genome	73032	195	0.267006
chr9.3_contig-0001737	64193765	64194095	+	MTC	LTR	ERVL-MaLR	13	330	genome	25810	12	0.0464936
chr9.3_contig-0001737	64195494	64195891	-	MTB	LTR	ERVL-MaLR	5	397	genome	7877	NA	NA
chr9.3_contig-0001737	64196292	64196422	-	MTC	LTR	ERVL-MaLR	20.8	130	genome	25810	12	0.0464936
chr9.3_contig-0001737	64196612	64196629	+	ORR1B1-int	LTR	ERVL-MaLR	19	17	genome	73032	195	0.267006
chr9.3_contig-0001737	64197758	64198045	-	MLT1B	LTR	ERVL-MaLR	33.8	287	genome	5760	3	0.0520833
chr9.3_contig-0001737	64198069	64198207	+	RLTR17B_Mm	LTR	ERVK	28.4	138	genome	47710	66	0.138336
chr9.3_contig-0001737	64198112	64198211	-	RLTR17B_Mm	LTR	ERVK	19.2	99	genome	47710	66	0.138336
chr9.3_contig-0001737	64200263	64200277	+	ORR1B1-int	LTR	ERVL-MaLR	19.8	14	genome	73032	195	0.267006
chr9.3_contig-0001737	64201433	64201455	-	ORR1A3-int	LTR	ERVL-MaLR	23.8	22	genome	10070	57	0.566038
chr9.3_contig-0001737	64203938	64203951	+	RLTR31D_MM	LTR	ERVK	6.3	13	genome	5679	NA	NA
chr9.3_contig-0001737	64205277	64205325	-	RLTR20A4	LTR	ERVK	22.9	48	genome	11781	4	0.033953
chr9.3_contig-0001737	64208979	64209044	-	ORR1B1-int	LTR	ERVL-MaLR	24.2	65	genome	73032	195	0.267006
chr9.3_contig-0001737	64209047	64209057	+	RLTR17B_Mm	LTR	ERVK	22.4	10	genome	47710	66	0.138336
chr9.3_contig-0001737	64213717	64213831	-	MT2B	LTR	ERVL	13.1	114	genome	11616	37	0.318526
chr9.3_contig-0001737	64220175	64220319	-	ORR1B1-int	LTR	ERVL-MaLR	17	144	genome	73032	195	0.267006
chr9.3_contig-0001737	64226947	64227289	+	MTE2b	LTR	ERVL-MaLR	21.1	342	genome	15638	NA	NA
chr9.3_contig-0001737	64233153	64233288	-	RLTR17B_Mm	LTR	ERVK	18.6	135	genome	47710	66	0.138336
chr9.3_contig-0001737	64236726	64236851	-	MLT1C2	LTR	ERVL-MaLR	22.2	125	genome	4526	NA	NA
chr9.3_contig-0001737	64240017	64240137	-	MER34A	LTR	ERV1	26.7	120	genome	400	NA	NA
chr9.3_contig-0001737	64241129	64241237	-	RMER20B	LTR	ERVK	21.4	108	genome	1806	NA	NA
chr9.3_contig-0001737	64254861	64254981	+	LTR16A1	LTR	ERVL	20.4	120	genome	214	NA	NA
chr9.3_contig-0001737	64256133	64256263	+	RMER12	LTR	ERVK	17.9	130	genome	3793	10	0.263644
chr9.3_contig-0001737	64256470	64257039	-	MLT1E3	LTR	ERVL-MaLR	27.3	569	genome	523	NA	NA
chr9.3_contig-0001737	64264280	64264379	-	RMER17C	LTR	ERVK	10	99	genome	6616	31	0.468561
chr9.3_contig-0001737	64264459	64264534	-	RMER17C	LTR	ERVK	12.6	75	genome	6616	31	0.468561
chr9.3_contig-0001737	64264577	64264648	-	RMER17C	LTR	ERVK	12.6	71	genome	6616	31	0.468561
chr9.3_contig-0001737	64264650	64264958	-	RMER17C-int	LTR	ERVK	7.4	308	genome	2146	35	1.63094
chr9.3_contig-0001737	64265011	64265068	-	RMER17C-int	LTR	ERVK	3.6	57	genome	2146	35	1.63094
chr9.3_contig-0001737	64265355	64265808	-	RMER4A	LTR	ERVK	12.5	453	genome	2152	NA	NA
chr9.3_contig-0001737	64278575	64278638	-	RLTR34C_MM	LTR	ERVK	25	63	genome	394	NA	NA
chr9.3_contig-0001737	64278688	64278975	-	RLTR34C_MM	LTR	ERVK	20.1	287	genome	394	NA	NA
chr9.3_contig-0001737	64285857	64285895	-	ORR1D1	LTR	ERVL-MaLR	5.1	38	genome	22769	20	0.0878387
chr9.3_contig-0001737	64286096	64286393	-	ORR1D1	LTR	ERVL-MaLR	21.9	297	genome	22769	20	0.0878387
chr9.3_contig-0001737	64288816	64288954	-	MLT1B	LTR	ERVL-MaLR	23.7	138	genome	5760	3	0.0520833
chr9.3_contig-0001737	64289025	64289169	-	MLT1B	LTR	ERVL-MaLR	23.7	144	genome	5760	3	0.0520833
chr9.3_contig-0001737	64293341	64293414	+	MYSERV6-int	LTR	ERVK	16.9	73	genome	11558	145	1.25454
chr9.3_contig-0001737	64304482	64304595	+	MLT1H1	LTR	ERVL-MaLR	21.6	113	genome	391	NA	NA
chr9.3_contig-0001737	64320521	64320664	-	MTD	LTR	ERVL-MaLR	28.6	143	genome	48848	19	0.0388962
chr9.3_contig-0001737	64320752	64321090	-	ORR1B2	LTR	ERVL-MaLR	14.7	338	genome	9437	NA	NA
chr9.3_contig-0001737	64321407	64321717	-	ORR1A2	LTR	ERVL-MaLR	9.7	310	genome	16986	2	0.0117744
chr9.3_contig-0001737	64321865	64322046	-	LTR16A	LTR	ERVL	29.4	181	genome	335	NA	NA
chr9.3_contig-0001737	64322435	64322458	+	RLTR17B_Mm	LTR	ERVK	23	23	genome	47710	66	0.138336
chr9.3_contig-0001737	64322547	64322752	+	RLTR17B_Mm	LTR	ERVK	23	205	genome	47710	66	0.138336
chr9.3_contig-0001737	64327637	64327702	+	MTE2a	LTR	ERVL-MaLR	24.2	65	genome	14099	NA	NA
chr9.3_contig-0001737	64330469	64330793	-	ORR1A4	LTR	ERVL-MaLR	12.6	324	genome	9149	12	0.131162
chr9.3_contig-0001737	64332061	64332412	-	MTEb	LTR	ERVL-MaLR	23.7	351	genome	10906	50	0.458463
chr9.3_contig-0001737	64332425	64332488	+	ORR1E	LTR	ERVL-MaLR	21.9	63	genome	19717	NA	NA
chr9.3_contig-0001737	64332718	64332785	+	ORR1E	LTR	ERVL-MaLR	28.4	67	genome	19717	NA	NA
chr9.3_contig-0001737	64332852	64333032	+	ORR1E	LTR	ERVL-MaLR	28.4	180	genome	19717	NA	NA
chr9.3_contig-0001737	64333743	64334001	+	MLT1H	LTR	ERVL-MaLR	31.3	258	genome	888	NA	NA
chr9.3_contig-0001737	64334149	64334214	+	RMER12	LTR	ERVK	18.2	65	genome	3793	10	0.263644
chr9.3_contig-0001737	64338893	64339293	-	RMER5	LTR	ERV1	23.5	400	genome	6579	74	1.12479
chr9.3_contig-0001737	64343634	64343953	+	ORR1F	LTR	ERVL-MaLR	28.7	319	genome	14760	9	0.0609756
chr9.3_contig-0001737	64344302	64344558	-	MLT1J	LTR	ERVL-MaLR	32.6	256	genome	1110	NA	NA
chr9.3_contig-0001737	64347252	64347644	-	MTD	LTR	ERVL-MaLR	16.7	392	genome	48848	19	0.0388962
chr9.3_contig-0001737	64348119	64348511	+	RLTR17B_Mm	LTR	ERVK	19.6	392	genome	47710	66	0.138336
chr9.3_contig-0001737	64362104	64362825	-	RMER6A	LTR	ERVK	11	721	genome	4957	302	6.09239
chr9.3_contig-0001737	64364545	64364681	+	RLTR17B_Mm	LTR	ERVK	18.4	136	genome	47710	66	0.138336
chr9.3_contig-0001737	64365671	64365923	-	MTEa	LTR	ERVL-MaLR	23.4	252	genome	17219	4	0.0232302
chr9.3_contig-0001737	64369449	64369809	-	MTD	LTR	ERVL-MaLR	19.9	360	genome	48848	19	0.0388962
chr9.3_contig-0001737	64370143	64370504	+	MTEa	LTR	ERVL-MaLR	24	361	genome	17219	4	0.0232302
chr9.3_contig-0001737	64375535	64375941	+	MTB_Mm	LTR	ERVL-MaLR	7.4	406	genome	5450	NA	NA
chr9.3_contig-0001737	64376351	64376736	-	MTC	LTR	ERVL-MaLR	11.2	385	genome	25810	12	0.0464936
chr9.3_contig-0001737	64376828	64377078	-	RMER15	LTR	ERVL	30.2	250	genome	13285	29	0.218291
chr9.3_contig-0001737	64377891	64378015	+	MER90a	LTR	ERV1	32.2	124	genome	232	NA	NA
chr9.3_contig-0001737	64379025	64379392	-	MTD	LTR	ERVL-MaLR	22.4	367	genome	48848	19	0.0388962
chr9.3_contig-0001737	64381507	64381796	+	RLTR51B_Mm	LTR	ERVK	15.9	289	genome	691	2	0.289436
chr9.3_contig-0001737	64390458	64390883	-	MTD	LTR	ERVL-MaLR	25	425	genome	48848	19	0.0388962
chr9.3_contig-0001737	64390933	64391045	-	MTEb	LTR	ERVL-MaLR	22	112	genome	10906	50	0.458463
chr9.3_contig-0001737	64392477	64392672	-	RMER15	LTR	ERVL	26.7	195	genome	13285	29	0.218291
chr9.3_contig-0001737	64395442	64395904	+	RMER5	LTR	ERV1	26.3	462	genome	6579	74	1.12479
chr9.3_contig-0001737	64397820	64398030	-	RMER12C	LTR	ERVK	14.2	210	genome	7376	12	0.16269
chr9.3_contig-0001737	64398297	64399086	-	RLTR22_Mur	LTR	ERVK	9.4	789	genome	2495	10	0.400802
chr9.3_contig-0001737	64399915	64400273	+	MTE2b	LTR	ERVL-MaLR	20	358	genome	15638	NA	NA
chr9.3_contig-0001737	64400291	64400341	+	RMER12C	LTR	ERVK	18	50	genome	7376	12	0.16269
chr9.3_contig-0001737	64400549	64400772	-	RMER15	LTR	ERVL	32.4	223	genome	13285	29	0.218291
chr9.3_contig-0001737	64400973	64401018	-	RMER15	LTR	ERVL	17.4	45	genome	13285	29	0.218291
chr9.3_contig-0001737	64412114	64412154	-	RLTR28	LTR	ERVL	17.1	40	genome	1946	NA	NA
chr9.3_contig-0001737	64412254	64412731	+	RMER15	LTR	ERVL	21.4	477	genome	13285	29	0.218291
chr9.3_contig-0001737	64413065	64413146	+	RLTR17B_Mm	LTR	ERVK	15.8	81	genome	47710	66	0.138336
chr9.3_contig-0001737	64415234	64415614	-	MTD	LTR	ERVL-MaLR	20.4	380	genome	48848	19	0.0388962
chr9.3_contig-0001737	64416070	64416426	+	ORR1C2	LTR	ERVL-MaLR	19	356	genome	12231	NA	NA
chr9.3_contig-0001737	64417438	64417783	-	ORR1A0	LTR	ERVL-MaLR	1.7	345	genome	2509	25	0.996413
chr9.3_contig-0001737	64418914	64419017	+	RMER15	LTR	ERVL	26.9	103	genome	13285	29	0.218291
chr9.3_contig-0001737	64420326	64420391	+	RLTR20A4	LTR	ERVK	16.7	65	genome	11781	4	0.033953
chr9.3_contig-0001737	64421800	64421985	-	RLTR21	LTR	ERVK	20.7	185	genome	3570	3	0.0840336
chr9.3_contig-0001737	64422282	64422334	-	MLT1E3	LTR	ERVL-MaLR	22.6	52	genome	523	NA	NA
chr9.3_contig-0001737	64422437	64422761	+	ORR1A1	LTR	ERVL-MaLR	15.6	324	genome	5187	10	0.19279
chr9.3_contig-0001737	64422847	64422949	+	MT2A	LTR	ERVL	25.5	102	genome	7581	44	0.580398
chr9.3_contig-0001737	64426525	64426871	+	ORR1F	LTR	ERVL-MaLR	33.2	346	genome	14760	9	0.0609756
chr9.3_contig-0001737	64428718	64428890	-	RLTR31_Mur	LTR	ERVK	21.2	172	genome	332	NA	NA
chr9.3_contig-0001737	64428876	64429330	-	RLTR16C_MM	LTR	ERVK	13.5	454	genome	431	NA	NA
chr9.3_contig-0001737	64429987	64430334	+	RLTR15	LTR	ERVK	22.8	347	genome	2345	NA	NA
chr9.3_contig-0001737	64433830	64434235	-	BGLII	LTR	ERVK	8.9	405	genome	2271	20	0.880669
chr9.3_contig-0001737	64445435	64445850	-	MTD	LTR	ERVL-MaLR	17.2	415	genome	48848	19	0.0388962
chr9.3_contig-0001737	64445851	64445988	-	MTD	LTR	ERVL-MaLR	21.7	137	genome	48848	19	0.0388962
chr9.3_contig-0001737	64447912	64448172	+	MLT1A	LTR	ERVL-MaLR	28	260	genome	4121	NA	NA
chr9.3_contig-0001737	64449171	64449241	-	LTR72_RN	LTR	ERV1	24.3	70	genome	806	NA	NA
chr9.3_contig-0001737	64449257	64449633	+	ORR1C1	LTR	ERVL-MaLR	14.6	376	genome	8911	33	0.370329
chr9.3_contig-0001737	64450001	64450316	-	ORR1A2	LTR	ERVL-MaLR	7.3	315	genome	16986	2	0.0117744
chr9.3_contig-0001737	64460652	64460936	-	MTE2b	LTR	ERVL-MaLR	19.9	284	genome	15638	NA	NA
chr9.3_contig-0001737	64462302	64462413	-	RLTR17B_Mm	LTR	ERVK	15.9	111	genome	47710	66	0.138336
chr9.3_contig-0001737	64465063	64465122	-	RLTR31D_MM	LTR	ERVK	10	59	genome	5679	NA	NA
chr9.3_contig-0001737	64466476	64466656	-	MLT1F	LTR	ERVL-MaLR	31.4	180	genome	826	NA	NA
chr9.3_contig-0001737	64470715	64471098	+	MTA_Mm	LTR	ERVL-MaLR	0.8	383	genome	17761	194	1.09228
chr9.3_contig-0001737	64471099	64472190	+	MTA_Mm	LTR	ERVL-MaLR	3.1	1091	genome	17761	194	1.09228
chr9.3_contig-0001737	64472191	64472573	+	MTA_Mm	LTR	ERVL-MaLR	1	382	genome	17761	194	1.09228
chr9.3_contig-0001737	64477664	64478014	+	ORR1D2	LTR	ERVL-MaLR	28.2	350	genome	16055	174	1.08377
chr9.3_contig-0001737	64487380	64487599	+	LTR37A	LTR	ERV1	29.8	219	genome	368	NA	NA
chr9.3_contig-0001737	64492207	64492355	-	ORR1B1-int	LTR	ERVL-MaLR	27.7	148	genome	73032	195	0.267006
chr9.3_contig-0001737	64494531	64494605	+	RLTR17B_Mm	LTR	ERVK	18.7	74	genome	47710	66	0.138336
chr9.3_contig-0001737	64495006	64495150	-	ORR1B1-int	LTR	ERVL-MaLR	18.7	144	genome	73032	195	0.267006
chr9.3_contig-0001737	64495887	64496310	+	MTC	LTR	ERVL-MaLR	13.3	423	genome	25810	12	0.0464936
chr9.3_contig-0001737	64496311	64497473	+	MTC	LTR	ERVL-MaLR	17.3	1162	genome	25810	12	0.0464936
chr9.3_contig-0001737	64498148	64498348	+	MTC	LTR	ERVL-MaLR	19.9	200	genome	25810	12	0.0464936
chr9.3_contig-0001737	64502786	64502852	+	RMER12	LTR	ERVK	14.3	66	genome	3793	10	0.263644
chr9.3_contig-0001737	64505405	64505517	-	ORR1B1-int	LTR	ERVL-MaLR	29.5	112	genome	73032	195	0.267006
chr9.3_contig-0001737	64506924	64507017	+	MLTR73	LTR	ERV1	22.8	93	genome	667	NA	NA
chr9.3_contig-0001737	64507177	64507278	+	MLTR14	LTR	ERV1	28.2	101	genome	5653	72	1.27366
chr9.3_contig-0001737	64520657	64520730	+	RMER4A	LTR	ERVK	5.5	73	genome	2152	NA	NA
chr9.3_contig-0001737	64520857	64521235	+	RMER4A	LTR	ERVK	15.1	378	genome	2152	NA	NA
chr9.3_contig-0001737	64522614	64522830	+	RMER12C	LTR	ERVK	22.5	216	genome	7376	12	0.16269
chr9.3_contig-0001737	64528771	64529130	+	ORR1B2	LTR	ERVL-MaLR	13.5	359	genome	9437	NA	NA
chr9.3_contig-0001737	64532389	64532401	+	RLTR17B_Mm	LTR	ERVK	16.3	12	genome	47710	66	0.138336
chr9.3_contig-0001737	64532455	64532598	+	RLTR17B_Mm	LTR	ERVK	15.9	143	genome	47710	66	0.138336
chr9.3_contig-0001737	64539746	64540152	+	RMER5	LTR	ERV1	24.7	406	genome	6579	74	1.12479
chr9.3_contig-0001737	64547659	64547856	+	RLTR17B_Mm	LTR	ERVK	18.5	197	genome	47710	66	0.138336
chr9.3_contig-0001737	64554333	64554653	+	ORR1A4	LTR	ERVL-MaLR	14	320	genome	9149	12	0.131162
chr9.3_contig-0001737	64557808	64557978	+	MLT1B	LTR	ERVL-MaLR	23.6	170	genome	5760	3	0.0520833
chr9.3_contig-0001737	64558358	64558552	+	MLT1B	LTR	ERVL-MaLR	21.9	194	genome	5760	3	0.0520833
chr9.3_contig-0001737	64566460	64566513	+	RLTR20C2_MM	LTR	ERVK	20.4	53	genome	4117	NA	NA
chr9.3_contig-0001737	64568506	64568730	+	MTE2b	LTR	ERVL-MaLR	24.9	224	genome	15638	NA	NA
chr9.3_contig-0001737	64572070	64572151	-	MLT1L	LTR	ERVL-MaLR	31.7	81	genome	568	NA	NA
chr9.3_contig-0001737	64572279	64572383	-	MLT1L	LTR	ERVL-MaLR	26.7	104	genome	568	NA	NA
chr9.3_contig-0001737	64572604	64572699	+	MLT1E1A	LTR	ERVL-MaLR	24.7	95	genome	667	NA	NA
chr9.3_contig-0001737	64572733	64572829	+	MLT1E1A	LTR	ERVL-MaLR	23.9	96	genome	667	NA	NA
chr9.3_contig-0001737	64573112	64573296	-	ORR1C2	LTR	ERVL-MaLR	15.3	184	genome	12231	NA	NA
chr9.3_contig-0001737	64573477	64573648	-	ORR1C2	LTR	ERVL-MaLR	15.8	171	genome	12231	NA	NA
chr9.3_contig-0001737	64576352	64576400	-	ORR1C2	LTR	ERVL-MaLR	24.9	48	genome	12231	NA	NA
chr9.3_contig-0001737	64576820	64577214	+	MTB_Mm	LTR	ERVL-MaLR	9.1	394	genome	5450	NA	NA
chr9.3_contig-0001737	64582335	64582769	-	RLTR17B_Mm	LTR	ERVK	17.6	434	genome	47710	66	0.138336
chr9.3_contig-0001737	64589790	64590102	+	MLT1A0	LTR	ERVL-MaLR	33.8	312	genome	6252	NA	NA
chr9.3_contig-0001737	64592644	64592949	-	MTD	LTR	ERVL-MaLR	21.2	305	genome	48848	19	0.0388962
chr9.3_contig-0001737	64596290	64596646	-	MTD	LTR	ERVL-MaLR	23.9	356	genome	48848	19	0.0388962
chr9.3_contig-0001737	64605029	64605045	-	RLTR17B_Mm	LTR	ERVK	19.4	16	genome	47710	66	0.138336
chr9.3_contig-0001737	64605130	64605237	-	RLTR17B_Mm	LTR	ERVK	19.4	107	genome	47710	66	0.138336
chr9.3_contig-0001737	64605430	64605482	-	RLTR17B_Mm	LTR	ERVK	19.4	52	genome	47710	66	0.138336
chr9.3_contig-0001737	64607042	64607426	-	MTD	LTR	ERVL-MaLR	23.4	384	genome	48848	19	0.0388962
chr9.3_contig-0001737	64607839	64608200	+	MTD	LTR	ERVL-MaLR	22.2	361	genome	48848	19	0.0388962
chr9.3_contig-0001737	64610986	64611281	-	ORR1B2	LTR	ERVL-MaLR	13.2	295	genome	9437	NA	NA
chr9.3_contig-0001737	64613857	64614024	+	RMER15	LTR	ERVL	22.8	167	genome	13285	29	0.218291
chr9.3_contig-0001737	64614144	64614286	+	MTD	LTR	ERVL-MaLR	20.3	142	genome	48848	19	0.0388962
chr9.3_contig-0001737	64615629	64615995	+	MTEb	LTR	ERVL-MaLR	31	366	genome	10906	50	0.458463
chr9.3_contig-0001737	64617367	64617743	+	MTD	LTR	ERVL-MaLR	27.3	376	genome	48848	19	0.0388962
chr9.3_contig-0001737	64626830	64626993	-	MTEb	LTR	ERVL-MaLR	28.2	163	genome	10906	50	0.458463
chr9.3_contig-0001737	64627040	64627219	-	MTEb	LTR	ERVL-MaLR	28.2	179	genome	10906	50	0.458463
chr9.3_contig-0001737	64627525	64627901	+	MLTR14	LTR	ERV1	24.9	376	genome	5653	72	1.27366
chr9.3_contig-0001737	64635760	64636132	-	ORR1D1	LTR	ERVL-MaLR	19.3	372	genome	22769	20	0.0878387
chr9.3_contig-0001737	64641618	64641705	-	ORR1E	LTR	ERVL-MaLR	23.1	87	genome	19717	NA	NA
chr9.3_contig-0001737	64641709	64642260	+	RLTR12A	LTR	ERVK	16.6	551	genome	876	NA	NA
chr9.3_contig-0001737	64642283	64642487	-	ORR1E	LTR	ERVL-MaLR	22.7	204	genome	19717	NA	NA
chr9.3_contig-0001737	64643117	64643938	-	RMER19B	LTR	ERVK	16	821	genome	5697	NA	NA
chr9.3_contig-0001737	64646335	64646450	+	MTD	LTR	ERVL-MaLR	23.5	115	genome	48848	19	0.0388962
chr9.3_contig-0001737	64646888	64647186	-	MLT2B2	LTR	ERVL	32.9	298	genome	1256	NA	NA
chr9.3_contig-0001737	64649180	64649471	+	ORR1E	LTR	ERVL-MaLR	28.2	291	genome	19717	NA	NA
chr9.3_contig-0001737	64649857	64650062	+	MLTR14	LTR	ERV1	17.2	205	genome	5653	72	1.27366
chr9.3_contig-0001737	64651615	64651655	+	RLTR17B_Mm	LTR	ERVK	9.8	40	genome	47710	66	0.138336
chr9.3_contig-0001737	64652847	64653247	-	MTE2a	LTR	ERVL-MaLR	25.8	400	genome	14099	NA	NA
chr9.3_contig-0001737	64653741	64654066	-	ORR1A2	LTR	ERVL-MaLR	9.2	325	genome	16986	2	0.0117744
chr9.3_contig-0001737	64655319	64655454	+	MLT1H	LTR	ERVL-MaLR	29.8	135	genome	888	NA	NA
chr9.3_contig-0001737	64658153	64658253	+	MamGypLTR1a	LTR	Gypsy	30.3	100	genome	43	NA	NA
chr9.3_contig-0001737	64659566	64660073	-	MT2A	LTR	ERVL	29.6	507	genome	7581	44	0.580398
chr9.3_contig-0001737	64660082	64660447	-	ORR1D1	LTR	ERVL-MaLR	15.8	365	genome	22769	20	0.0878387
chr9.3_contig-0001737	64660957	64661242	+	IAPEY3_LTR	LTR	ERVK	7.7	285	genome	656	NA	NA
chr9.3_contig-0001737	64661517	64661865	+	IAPLTR1a_Mm	LTR	ERVK	9.3	348	genome	2145	28	1.30536
chr9.3_contig-0001737	64662760	64663052	-	MTEb	LTR	ERVL-MaLR	22.5	292	genome	10906	50	0.458463
chr9.3_contig-0001737	64673048	64673384	+	MTE2a	LTR	ERVL-MaLR	24.7	336	genome	14099	NA	NA
chr9.3_contig-0001737	64676126	64676543	+	ORR1B1	LTR	ERVL-MaLR	11.2	417	genome	17653	13	0.0736419
chr9.3_contig-0001737	64677630	64677957	-	ORR1B2	LTR	ERVL-MaLR	9.8	327	genome	9437	NA	NA
chr9.3_contig-0001737	64678086	64678573	+	MLTR14	LTR	ERV1	23.1	487	genome	5653	72	1.27366
chr9.3_contig-0001737	64686373	64686791	-	MTE2a	LTR	ERVL-MaLR	23.8	418	genome	14099	NA	NA
chr9.3_contig-0001737	64690440	64690741	+	ORR1E	LTR	ERVL-MaLR	25.8	301	genome	19717	NA	NA
chr9.3_contig-0001737	64691216	64691599	-	MTA_Mm	LTR	ERVL-MaLR	6	383	genome	17761	194	1.09228
chr9.3_contig-0001737	64693067	64693387	-	ORR1E	LTR	ERVL-MaLR	30.3	320	genome	19717	NA	NA
chr9.3_contig-0001737	64694879	64695239	+	ORR1C2	LTR	ERVL-MaLR	17.9	360	genome	12231	NA	NA
chr9.3_contig-0001737	64695766	64696067	-	IAPEY2_LTR	LTR	ERVK	2.7	301	genome	1097	35	3.19052
chr9.3_contig-0001737	64696366	64696417	-	IAPEY2_LTR	LTR	ERVK	9.6	51	genome	1097	35	3.19052
chr9.3_contig-0001737	64698836	64698922	-	ORR1B1-int	LTR	ERVL-MaLR	26.4	86	genome	73032	195	0.267006
chr9.3_contig-0001737	64699217	64699625	-	MTC	LTR	ERVL-MaLR	19.1	408	genome	25810	12	0.0464936
chr9.3_contig-0001737	64701822	64702217	-	ORR1C2	LTR	ERVL-MaLR	20.1	395	genome	12231	NA	NA
chr9.3_contig-0001737	64702979	64703241	+	MLT1B	LTR	ERVL-MaLR	26.9	262	genome	5760	3	0.0520833
chr9.3_contig-0001737	64710232	64710483	+	ORR1E	LTR	ERVL-MaLR	21.4	251	genome	19717	NA	NA
chr9.3_contig-0001737	64710906	64710936	+	MT2A	LTR	ERVL	9.7	30	genome	7581	44	0.580398
chr9.3_contig-0001737	64712246	64712596	+	ORR1E	LTR	ERVL-MaLR	26.7	350	genome	19717	NA	NA
chr9.3_contig-0001737	64715222	64715435	+	MTD	LTR	ERVL-MaLR	16.9	213	genome	48848	19	0.0388962
chr9.3_contig-0001737	64717713	64717856	-	MLT1C	LTR	ERVL-MaLR	30.1	143	genome	2940	NA	NA
chr9.3_contig-0001737	64718404	64718714	+	MTEa	LTR	ERVL-MaLR	25.3	310	genome	17219	4	0.0232302
chr9.3_contig-0001737	64723044	64723409	+	ORR1D1	LTR	ERVL-MaLR	20.3	365	genome	22769	20	0.0878387
chr9.3_contig-0001737	64726102	64726254	+	MLT1A1	LTR	ERVL-MaLR	34.7	152	genome	5860	NA	NA
chr9.3_contig-0001737	64726332	64726762	+	RLTR10C	LTR	ERVK	2.8	430	genome	1779	8	0.449691
chr9.3_contig-0001737	64726766	64727145	+	MMERVK10C-int	LTR	ERVK	5.8	379	genome	2952	25	0.846883
chr9.3_contig-0001737	64727144	64732084	+	MMERVK10C-int	LTR	ERVK	1.9	4940	genome	2952	25	0.846883
chr9.3_contig-0001737	64732071	64733006	+	MMERVK10C-int	LTR	ERVK	1.8	935	genome	2952	25	0.846883
chr9.3_contig-0001737	64733007	64733436	+	RLTR10C	LTR	ERVK	3	429	genome	1779	8	0.449691
chr9.3_contig-0001737	64735411	64735759	-	ORR1D1	LTR	ERVL-MaLR	15.2	348	genome	22769	20	0.0878387
chr9.3_contig-0001737	64739212	64739303	+	MYSERV6-int	LTR	ERVK	15.9	91	genome	11558	145	1.25454
chr9.3_contig-0001737	64743151	64743444	+	RMER19B	LTR	ERVK	20.3	293	genome	5697	NA	NA
chr9.3_contig-0001737	64743457	64743850	+	RMER19C	LTR	ERVK	19.4	393	genome	3162	NA	NA
chr9.3_contig-0001737	64743985	64744170	-	MTE2a	LTR	ERVL-MaLR	20.6	185	genome	14099	NA	NA
chr9.3_contig-0001737	64744179	64744525	+	MLTR11B	LTR	ERVK	23.3	346	genome	2864	NA	NA
chr9.3_contig-0001737	64744546	64744653	-	MTE2a	LTR	ERVL-MaLR	24.3	107	genome	14099	NA	NA
chr9.3_contig-0001737	64745712	64745996	+	MLT1A0	LTR	ERVL-MaLR	30.9	284	genome	6252	NA	NA
chr9.3_contig-0001737	64750755	64750881	+	MLTR14	LTR	ERV1	27	126	genome	5653	72	1.27366
chr9.3_contig-0001737	64750919	64751173	+	MLTR14	LTR	ERV1	24.6	254	genome	5653	72	1.27366
chr9.3_contig-0001737	64751380	64751693	-	MLT1A0	LTR	ERVL-MaLR	31.1	313	genome	6252	NA	NA
chr9.3_contig-0001737	64768571	64768753	-	RLTR17B_Mm	LTR	ERVK	22.1	182	genome	47710	66	0.138336
chr9.3_contig-0001737	64769854	64770247	+	MTE2a	LTR	ERVL-MaLR	24.4	393	genome	14099	NA	NA
chr9.3_contig-0001737	64773619	64773975	-	ORR1E	LTR	ERVL-MaLR	24	356	genome	19717	NA	NA
chr9.3_contig-0001737	64775311	64775635	-	MTD	LTR	ERVL-MaLR	22.6	324	genome	48848	19	0.0388962
chr9.3_contig-0001737	64776069	64776354	-	MLT1A0	LTR	ERVL-MaLR	30	285	genome	6252	NA	NA
chr9.3_contig-0001737	64777343	64777462	+	RMER15	LTR	ERVL	25	119	genome	13285	29	0.218291
chr9.3_contig-0001737	64778876	64778922	+	RLTR21	LTR	ERVK	19.1	46	genome	3570	3	0.0840336
chr9.3_contig-0001737	64779177	64779268	-	RLTR20C2_MM	LTR	ERVK	20.5	91	genome	4117	NA	NA
chr9.3_contig-0001737	64779306	64779667	-	RLTR20C2_MM	LTR	ERVK	17	361	genome	4117	NA	NA
chr9.3_contig-0001737	64782845	64783090	+	MTD	LTR	ERVL-MaLR	18.9	245	genome	48848	19	0.0388962
chr9.3_contig-0001737	64783299	64783457	+	MTD	LTR	ERVL-MaLR	22.7	158	genome	48848	19	0.0388962
chr9.3_contig-0001737	64784858	64784942	+	RLTR17B_Mm	LTR	ERVK	16.7	84	genome	47710	66	0.138336
chr9.3_contig-0001737	64785421	64785590	-	MTE2a	LTR	ERVL-MaLR	18.7	169	genome	14099	NA	NA
chr9.3_contig-0001737	64785655	64785735	-	MTE2a	LTR	ERVL-MaLR	24.7	80	genome	14099	NA	NA
chr9.3_contig-0001737	64787569	64787820	+	MTD	LTR	ERVL-MaLR	23.5	251	genome	48848	19	0.0388962
chr9.3_contig-0001737	64787821	64788406	+	RLTR25B	LTR	ERVK	14.9	585	genome	2616	49	1.87309
chr9.3_contig-0001737	64788418	64788755	+	RLTR25B	LTR	ERVK	19.3	337	genome	2616	49	1.87309
chr9.3_contig-0001737	64788756	64788878	+	MTD	LTR	ERVL-MaLR	24.7	122	genome	48848	19	0.0388962
chr9.3_contig-0001737	64794415	64794517	-	MLT2B4	LTR	ERVL	24.3	102	genome	1205	NA	NA
chr9.3_contig-0001737	64796132	64796362	-	MTC	LTR	ERVL-MaLR	19.6	230	genome	25810	12	0.0464936
chr9.3_contig-0001737	64796543	64796621	-	MTC	LTR	ERVL-MaLR	16.5	78	genome	25810	12	0.0464936
chr9.3_contig-0001737	64798253	64798310	-	MTC	LTR	ERVL-MaLR	18.6	57	genome	25810	12	0.0464936
chr9.3_contig-0001737	64798600	64798932	-	IAPLTR2b	LTR	ERVK	3.4	332	genome	1375	8	0.581818
chr9.3_contig-0001737	64809040	64809226	+	MER21B	LTR	ERVL	29.2	186	genome	1163	NA	NA
chr9.3_contig-0001737	64810343	64810700	+	ORR1E	LTR	ERVL-MaLR	24.7	357	genome	19717	NA	NA
chr9.3_contig-0001737	64811735	64812045	-	RMER15	LTR	ERVL	23	310	genome	13285	29	0.218291
chr9.3_contig-0001737	64820050	64820243	+	ORR1F	LTR	ERVL-MaLR	31.7	193	genome	14760	9	0.0609756
chr9.3_contig-0001737	64828928	64829735	+	RMER19B	LTR	ERVK	14.6	807	genome	5697	NA	NA
chr9.3_contig-0001737	64833492	64833669	-	MLT1J-int	LTR	ERVL-MaLR	33	177	genome	176	NA	NA
chr9.3_contig-0001737	64833828	64833953	-	MLT2B2	LTR	ERVL	24.7	125	genome	1256	NA	NA
chr9.3_contig-0001737	64835903	64835916	+	RLTR17B_Mm	LTR	ERVK	21	13	genome	47710	66	0.138336
chr9.3_contig-0001737	64836124	64836364	+	RLTR17B_Mm	LTR	ERVK	21.3	240	genome	47710	66	0.138336
chr9.3_contig-0001737	64836425	64836546	+	RLTR17B_Mm	LTR	ERVK	21.7	121	genome	47710	66	0.138336
chr9.3_contig-0001737	64841617	64841885	+	RLTR17B_Mm	LTR	ERVK	21.2	268	genome	47710	66	0.138336
chr9.3_contig-0001737	64842119	64842521	+	MTB_Mm	LTR	ERVL-MaLR	7.3	402	genome	5450	NA	NA
chr9.3_contig-0001737	64845263	64845686	-	MTC	LTR	ERVL-MaLR	13.7	423	genome	25810	12	0.0464936
chr9.3_contig-0001737	64850637	64850670	-	MER4B-int	LTR	ERV1	13.4	33	genome	473	2	0.422833
chr9.3_contig-0001737	64850720	64850747	-	MER4B-int	LTR	ERV1	13.4	27	genome	473	2	0.422833
chr9.3_contig-0001737	64851106	64851540	+	MLTR11B	LTR	ERVK	21.2	434	genome	2864	NA	NA
chr9.3_contig-0001737	64852124	64852318	+	MLTR11B	LTR	ERVK	22.4	194	genome	2864	NA	NA
chr9.3_contig-0001737	64853077	64853406	-	ORR1E	LTR	ERVL-MaLR	27	329	genome	19717	NA	NA
chr9.3_contig-0001737	64855850	64855985	+	MTD	LTR	ERVL-MaLR	21.6	135	genome	48848	19	0.0388962
chr9.3_contig-0001737	64856101	64856295	+	MTD	LTR	ERVL-MaLR	22.7	194	genome	48848	19	0.0388962
chr9.3_contig-0001737	64865360	64865446	-	MTEa	LTR	ERVL-MaLR	18.6	86	genome	17219	4	0.0232302
chr9.3_contig-0001737	64865640	64865887	+	MTC	LTR	ERVL-MaLR	15.3	247	genome	25810	12	0.0464936
chr9.3_contig-0001737	64867725	64867906	-	MTEa	LTR	ERVL-MaLR	23.6	181	genome	17219	4	0.0232302
chr9.3_contig-0001737	64868409	64868522	+	ORR1D2	LTR	ERVL-MaLR	16.7	113	genome	16055	174	1.08377
chr9.3_contig-0001737	64873856	64873902	+	MER4B-int	LTR	ERV1	25.5	46	genome	473	2	0.422833
chr9.3_contig-0001737	64874562	64874912	+	ORR1D1	LTR	ERVL-MaLR	16.5	350	genome	22769	20	0.0878387
chr9.3_contig-0001737	64877364	64877705	-	MTEa	LTR	ERVL-MaLR	26.4	341	genome	17219	4	0.0232302
chr9.3_contig-0001737	64883359	64883428	+	RMER12C	LTR	ERVK	18.6	69	genome	7376	12	0.16269
chr9.3_contig-0001737	64883496	64883847	-	MTD	LTR	ERVL-MaLR	23.6	351	genome	48848	19	0.0388962
chr9.3_contig-0001737	64884168	64884450	-	ORR1A2	LTR	ERVL-MaLR	12.7	282	genome	16986	2	0.0117744
chr9.3_contig-0001737	64885410	64885764	-	MLTR18B_MM	LTR	ERVK	15.4	354	genome	457	NA	NA
chr9.3_contig-0001737	64886885	64887191	-	MTD	LTR	ERVL-MaLR	23	306	genome	48848	19	0.0388962
chr9.3_contig-0001737	64887343	64887416	-	MTD	LTR	ERVL-MaLR	24.6	73	genome	48848	19	0.0388962
chr9.3_contig-0001737	64887632	64887787	-	RLTR17B_Mm	LTR	ERVK	15.9	155	genome	47710	66	0.138336
chr9.3_contig-0001737	64896549	64896793	-	RLTR14	LTR	ERV1	23.3	244	genome	2296	NA	NA
chr9.3_contig-0001737	64897464	64897581	+	RLTR17B_Mm	LTR	ERVK	20.2	117	genome	47710	66	0.138336
chr9.3_contig-0001737	64906726	64907084	+	ORR1D1	LTR	ERVL-MaLR	24.1	358	genome	22769	20	0.0878387
chr9.3_contig-0001737	64907458	64907720	-	MTD	LTR	ERVL-MaLR	22.1	262	genome	48848	19	0.0388962
chr9.3_contig-0001737	64910794	64911586	+	RLTR22_Mur	LTR	ERVK	9.6	792	genome	2495	10	0.400802
chr9.3_contig-0001737	64911901	64912123	+	RMER12C	LTR	ERVK	12.2	222	genome	7376	12	0.16269
chr9.3_contig-0001737	64913820	64913951	+	ORR1B1-int	LTR	ERVL-MaLR	30	131	genome	73032	195	0.267006
chr9.3_contig-0001737	64919498	64919721	+	ORR1A3	LTR	ERVL-MaLR	8.9	223	genome	5280	21	0.397727
chr9.3_contig-0001737	64919974	64920354	-	ORR1B1	LTR	ERVL-MaLR	16.7	380	genome	17653	13	0.0736419
chr9.3_contig-0001737	64921638	64921959	+	ORR1D2	LTR	ERVL-MaLR	21.2	321	genome	16055	174	1.08377
chr9.3_contig-0001737	64924939	64925338	+	RMER5	LTR	ERV1	25.4	399	genome	6579	74	1.12479
chr9.3_contig-0001737	64926358	64926650	+	ORR1E	LTR	ERVL-MaLR	24.6	292	genome	19717	NA	NA
chr9.3_contig-0001737	64926901	64927313	+	RMER19C	LTR	ERVK	20.6	412	genome	3162	NA	NA
chr9.3_contig-0001737	64930346	64930473	-	RLTR20A4	LTR	ERVK	22.2	127	genome	11781	4	0.033953
chr9.3_contig-0001737	64930393	64930477	+	RLTR17B_Mm	LTR	ERVK	24.7	84	genome	47710	66	0.138336
chr9.3_contig-0001737	64935389	64935758	-	MLT1B	LTR	ERVL-MaLR	31.3	369	genome	5760	3	0.0520833
chr9.3_contig-0001737	64936162	64936623	-	RLTR20C2_MM	LTR	ERVK	22.3	461	genome	4117	NA	NA
chr9.3_contig-0001737	64937334	64937580	-	MER70B	LTR	ERVL	31.5	246	genome	122	NA	NA
chr9.3_contig-0001737	64939266	64939692	+	MTC	LTR	ERVL-MaLR	21.4	426	genome	25810	12	0.0464936
chr9.3_contig-0001737	64940813	64941067	-	MTD	LTR	ERVL-MaLR	22	254	genome	48848	19	0.0388962
chr9.3_contig-0001737	64942742	64943327	-	RMER17B	LTR	ERVK	13.2	585	genome	2222	19	0.855086
chr9.3_contig-0001737	64943328	64943645	+	ERVB7_1-LTR_MM	LTR	ERVK	5	317	genome	737	14	1.89959
chr9.3_contig-0001737	64943646	64943874	-	RMER17B	LTR	ERVK	8.6	228	genome	2222	19	0.855086
chr9.3_contig-0001737	64943896	64944131	-	ORR1E	LTR	ERVL-MaLR	24.4	235	genome	19717	NA	NA
chr9.3_contig-0001737	64944392	64944556	+	MTE2b	LTR	ERVL-MaLR	24.4	164	genome	15638	NA	NA
chr9.3_contig-0001737	64944603	64944760	+	MTE2b	LTR	ERVL-MaLR	24.4	157	genome	15638	NA	NA
chr9.3_contig-0001737	64945084	64945256	-	ORR1C2	LTR	ERVL-MaLR	19.5	172	genome	12231	NA	NA
chr9.3_contig-0001737	64945256	64945585	-	RLTR31B2	LTR	ERVK	22.2	329	genome	1310	NA	NA
chr9.3_contig-0001737	64951406	64951929	-	RLTR24	LTR	ERV1	19.2	523	genome	1246	NA	NA
chr9.3_contig-0001737	64952439	64952818	-	MLTR18A_MM	LTR	ERVK	23.2	379	genome	499	144	28.8577
chr9.3_contig-0001737	64952846	64952939	+	MT2A	LTR	ERVL	19.1	93	genome	7581	44	0.580398
chr9.3_contig-0001737	64952939	64953187	-	ORR1C2	LTR	ERVL-MaLR	16.3	248	genome	12231	NA	NA
chr9.3_contig-0001737	64953840	64953908	+	RLTR20A4	LTR	ERVK	20.7	68	genome	11781	4	0.033953
chr9.3_contig-0001737	64953959	64954033	+	RLTR20A4	LTR	ERVK	18.6	74	genome	11781	4	0.033953
chr9.3_contig-0001737	64953989	64954036	+	MT2A	LTR	ERVL	14.6	47	genome	7581	44	0.580398
chr9.3_contig-0001737	64954484	64954788	-	MTE2a	LTR	ERVL-MaLR	25.1	304	genome	14099	NA	NA
chr9.3_contig-0001737	64963461	64963722	-	MTD	LTR	ERVL-MaLR	23.1	261	genome	48848	19	0.0388962
chr9.3_contig-0001737	64966955	64967089	+	RMER15	LTR	ERVL	31.9	134	genome	13285	29	0.218291
chr9.3_contig-0001737	64967797	64967829	-	ORR1B1-int	LTR	ERVL-MaLR	14.4	32	genome	73032	195	0.267006
chr9.3_contig-0001737	64967970	64968163	-	MTD	LTR	ERVL-MaLR	16.2	193	genome	48848	19	0.0388962
chr9.3_contig-0001737	64968237	64968299	-	MTD	LTR	ERVL-MaLR	17.5	62	genome	48848	19	0.0388962
chr9.3_contig-0001737	64969596	64969869	+	RLTR17B_Mm	LTR	ERVK	22.9	273	genome	47710	66	0.138336
chr9.3_contig-0001737	64969852	64969925	-	ORR1B1-int	LTR	ERVL-MaLR	19.2	73	genome	73032	195	0.267006
chr9.3_contig-0001737	64974445	64974620	+	MTC	LTR	ERVL-MaLR	21.5	175	genome	25810	12	0.0464936
chr9.3_contig-0001737	64979496	64979557	-	RLTR20C1_MM	LTR	ERVK	19.7	61	genome	5738	3	0.052283
chr9.3_contig-0001737	64983438	64983661	-	MTE2a	LTR	ERVL-MaLR	32.1	223	genome	14099	NA	NA
chr9.3_contig-0001737	64989711	64989871	+	MTE2a	LTR	ERVL-MaLR	20.4	160	genome	14099	NA	NA
chr9.3_contig-0001737	64994788	64995122	-	RMER12C	LTR	ERVK	19.1	334	genome	7376	12	0.16269
chr9.3_contig-0001737	65003876	65004243	-	MTD	LTR	ERVL-MaLR	19.8	367	genome	48848	19	0.0388962
chr9.3_contig-0001737	65008642	65008808	+	RLTR17B_Mm	LTR	ERVK	19.5	166	genome	47710	66	0.138336
chr9.3_contig-0001737	65036022	65036211	+	RLTR17B_Mm	LTR	ERVK	27.4	189	genome	47710	66	0.138336
chr9.3_contig-0001737	65038124	65038162	-	RMER12C	LTR	ERVK	12.8	38	genome	7376	12	0.16269
chr9.3_contig-0001737	65043064	65043470	+	RMER10A	LTR	ERVL	16.2	406	genome	4112	39	0.948444
chr9.3_contig-0001737	65047370	65047474	+	MTEa	LTR	ERVL-MaLR	25.7	104	genome	17219	4	0.0232302
chr9.3_contig-0001737	65065509	65065767	+	RLTR17B_Mm	LTR	ERVK	22.4	258	genome	47710	66	0.138336
chr9.3_contig-0001737	65073967	65074093	+	RLTR17B_Mm	LTR	ERVK	25.4	126	genome	47710	66	0.138336
chr9.3_contig-0001737	65075009	65075414	-	MTC	LTR	ERVL-MaLR	14.9	405	genome	25810	12	0.0464936
chr9.3_contig-0001737	65081460	65081750	+	RLTR20C2_MM	LTR	ERVK	13.5	290	genome	4117	NA	NA
chr9.3_contig-0001737	65081794	65081875	+	RLTR20C2_MM	LTR	ERVK	22.5	81	genome	4117	NA	NA
chr9.3_contig-0001737	65101913	65102222	+	MTD	LTR	ERVL-MaLR	20.5	309	genome	48848	19	0.0388962
chr9.3_contig-0001737	65102219	65102596	+	MTB_Mm	LTR	ERVL-MaLR	13.3	377	genome	5450	NA	NA
chr9.3_contig-0001737	65105856	65105905	+	RMER12C	LTR	ERVK	8	49	genome	7376	12	0.16269
chr9.3_contig-0001737	65110387	65110442	+	MT2B	LTR	ERVL	22.2	55	genome	11616	37	0.318526
chr9.3_contig-0001737	65118746	65119085	+	MTEb	LTR	ERVL-MaLR	25.1	339	genome	10906	50	0.458463
chr9.3_contig-0001737	65119760	65120109	-	MTEa	LTR	ERVL-MaLR	30.4	349	genome	17219	4	0.0232302
chr9.3_contig-0001737	65133128	65133270	+	ORR1A1-int	LTR	ERVL-MaLR	24.2	142	genome	2651	3	0.113165
chr9.3_contig-0001737	65153385	65153623	-	ORR1E	LTR	ERVL-MaLR	27.5	238	genome	19717	NA	NA
chr9.3_contig-0001737	65154896	65154998	-	RLTR17B_Mm	LTR	ERVK	22.3	102	genome	47710	66	0.138336
chr9.3_contig-0001737	65162323	65162411	-	ORR1D1	LTR	ERVL-MaLR	18.2	88	genome	22769	20	0.0878387
chr9.3_contig-0001737	65163117	65163249	-	ORR1D1	LTR	ERVL-MaLR	21.9	132	genome	22769	20	0.0878387
chr9.3_contig-0001737	65163307	65163463	-	ORR1D1	LTR	ERVL-MaLR	21.9	156	genome	22769	20	0.0878387
chr9.3_contig-0001737	65166787	65166933	-	LTR80B	LTR	ERVL	26.5	146	genome	54	NA	NA
chr9.3_contig-0001737	65168260	65168321	-	RMER12	LTR	ERVK	21	61	genome	3793	10	0.263644
chr9.3_contig-0001737	65169229	65169372	+	RMER15	LTR	ERVL	26.2	143	genome	13285	29	0.218291
chr9.3_contig-0001737	65171947	65172160	-	RMER15	LTR	ERVL	31.7	213	genome	13285	29	0.218291
chr9.3_contig-0001737	65172580	65172723	+	MLT1H	LTR	ERVL-MaLR	29.7	143	genome	888	NA	NA
chr9.3_contig-0001737	65172854	65173052	+	MTD	LTR	ERVL-MaLR	26.2	198	genome	48848	19	0.0388962
chr9.3_contig-0001737	65173449	65173563	+	MTD	LTR	ERVL-MaLR	21.9	114	genome	48848	19	0.0388962
chr9.3_contig-0001737	65173972	65174385	+	MTE2b	LTR	ERVL-MaLR	27.4	413	genome	15638	NA	NA
chr9.3_contig-0001737	65174579	65174948	-	ORR1D1	LTR	ERVL-MaLR	18.7	369	genome	22769	20	0.0878387
chr9.3_contig-0001737	65175674	65175821	-	ORR1F	LTR	ERVL-MaLR	33.1	147	genome	14760	9	0.0609756
chr9.3_contig-0001737	65180821	65180878	+	RLTR20A4	LTR	ERVK	19	57	genome	11781	4	0.033953
chr9.3_contig-0001737	65183393	65183716	-	MTD	LTR	ERVL-MaLR	24.2	323	genome	48848	19	0.0388962
chr9.3_contig-0001737	65183761	65183890	-	MTD	LTR	ERVL-MaLR	24	129	genome	48848	19	0.0388962
chr9.3_contig-0001737	65189731	65190036	+	ORR1A4	LTR	ERVL-MaLR	20.5	305	genome	9149	12	0.131162
chr9.3_contig-0001737	65190037	65190083	+	ORR1A4	LTR	ERVL-MaLR	8.5	46	genome	9149	12	0.131162
chr9.3_contig-0001737	65194518	65194602	+	ORR1C1	LTR	ERVL-MaLR	14.1	84	genome	8911	33	0.370329
chr9.3_contig-0001737	65197575	65197672	-	MLT1F	LTR	ERVL-MaLR	28.6	97	genome	826	NA	NA
chr9.3_contig-0001737	65198270	65198316	+	RLTR20A4	LTR	ERVK	7.4	46	genome	11781	4	0.033953
chr9.3_contig-0001737	65199449	65199833	-	MTC	LTR	ERVL-MaLR	18.9	384	genome	25810	12	0.0464936
chr9.3_contig-0001737	65204195	65204583	+	MTD	LTR	ERVL-MaLR	23.5	388	genome	48848	19	0.0388962
chr9.3_contig-0001737	65206472	65206487	+	RLTR17B_Mm	LTR	ERVK	22.3	15	genome	47710	66	0.138336
chr9.3_contig-0001737	65206599	65206622	+	RLTR17B_Mm	LTR	ERVK	22.3	23	genome	47710	66	0.138336
chr9.3_contig-0001737	65211052	65211394	+	ORR1E	LTR	ERVL-MaLR	27.5	342	genome	19717	NA	NA
chr9.3_contig-0001737	65214686	65215102	-	RMER17C	LTR	ERVK	13.6	416	genome	6616	31	0.468561
chr9.3_contig-0001737	65224271	65224350	-	RMER12	LTR	ERVK	14.7	79	genome	3793	10	0.263644
chr9.3_contig-0001737	65231144	65231281	-	MLTR31C_MM	LTR	ERVK	25.4	137	genome	188	NA	NA
chr9.3_contig-0001737	65231309	65231373	-	MTE2a	LTR	ERVL-MaLR	13.8	64	genome	14099	NA	NA
chr9.3_contig-0001737	65231936	65232051	-	MTE2a	LTR	ERVL-MaLR	21.4	115	genome	14099	NA	NA
chr9.3_contig-0001737	65237349	65237714	+	RLTR15	LTR	ERVK	14.4	365	genome	2345	NA	NA
chr9.3_contig-0001737	65238760	65239648	-	RMER19B	LTR	ERVK	17.1	888	genome	5697	NA	NA
chr9.3_contig-0001737	65240129	65240439	-	RLTR10F	LTR	ERVK	5.8	310	genome	525	12	2.28571
chr9.3_contig-0001737	65242055	65242183	-	RMER15	LTR	ERVL	26	128	genome	13285	29	0.218291
chr9.3_contig-0001737	65242365	65242496	-	RMER15	LTR	ERVL	27.8	131	genome	13285	29	0.218291
chr9.3_contig-0001737	65243167	65243520	-	MTEb	LTR	ERVL-MaLR	27.8	353	genome	10906	50	0.458463
chr9.3_contig-0001737	65247595	65247686	+	MLT1A	LTR	ERVL-MaLR	18.3	91	genome	4121	NA	NA
chr9.3_contig-0001737	65249191	65249569	+	MTD	LTR	ERVL-MaLR	26.2	378	genome	48848	19	0.0388962
chr9.3_contig-0001737	65251810	65252074	+	MLT2B4	LTR	ERVL	28.8	264	genome	1205	NA	NA
chr9.3_contig-0001737	65252431	65252864	+	MT2C_Mm	LTR	ERVL	6.7	433	genome	2332	10	0.428816
chr9.3_contig-0001737	65252993	65253089	-	RMER12	LTR	ERVK	10.7	96	genome	3793	10	0.263644
chr9.3_contig-0001737	65253134	65253179	-	RLTR20A4	LTR	ERVK	14.6	45	genome	11781	4	0.033953
chr9.3_contig-0001737	65253227	65253263	-	RLTR20A4	LTR	ERVK	14.6	36	genome	11781	4	0.033953
chr9.3_contig-0001737	65253297	65253679	-	MTD	LTR	ERVL-MaLR	21.2	382	genome	48848	19	0.0388962
chr9.3_contig-0001737	65257115	65257212	+	MTE2b	LTR	ERVL-MaLR	20.4	97	genome	15638	NA	NA
chr9.3_contig-0001737	65257214	65257540	+	MTE2b	LTR	ERVL-MaLR	27.5	326	genome	15638	NA	NA
chr9.3_contig-0001737	65260394	65260854	+	RMER5	LTR	ERV1	25.3	460	genome	6579	74	1.12479
chr9.3_contig-0001737	65261155	65261225	-	ORR1B1-int	LTR	ERVL-MaLR	16.3	70	genome	73032	195	0.267006
chr9.3_contig-0001737	65261298	65261314	-	ORR1B1-int	LTR	ERVL-MaLR	16.3	16	genome	73032	195	0.267006
chr9.3_contig-0001737	65264814	65265122	-	ORR1D1	LTR	ERVL-MaLR	21.5	308	genome	22769	20	0.0878387
chr9.3_contig-0001737	65265537	65265898	-	ORR1E	LTR	ERVL-MaLR	23.1	361	genome	19717	NA	NA
chr9.3_contig-0001737	65267206	65267445	-	RMER5	LTR	ERV1	29.3	239	genome	6579	74	1.12479
chr9.3_contig-0001737	65294916	65295154	-	MTD	LTR	ERVL-MaLR	18.8	238	genome	48848	19	0.0388962
chr9.3_contig-0001737	65298387	65298787	-	MTEb	LTR	ERVL-MaLR	26.6	400	genome	10906	50	0.458463
chr9.3_contig-0001737	65301812	65301877	-	MLT2B4	LTR	ERVL	22.7	65	genome	1205	NA	NA
chr9.3_contig-0001737	65304413	65304546	+	RMER15	LTR	ERVL	23.8	133	genome	13285	29	0.218291
chr9.3_contig-0001737	65304615	65304830	+	RMER15	LTR	ERVL	26	215	genome	13285	29	0.218291
chr9.3_contig-0001737	65308856	65309197	-	MTE2a	LTR	ERVL-MaLR	27.8	341	genome	14099	NA	NA
chr9.3_contig-0001737	65315981	65316267	+	MTEa	LTR	ERVL-MaLR	29.4	286	genome	17219	4	0.0232302
chr9.3_contig-0001737	65317082	65317421	-	ORR1A4	LTR	ERVL-MaLR	13.5	339	genome	9149	12	0.131162
chr9.3_contig-0001737	65317866	65318711	+	RLTR17D_Mm	LTR	ERVK	17.3	845	genome	879	NA	NA
chr9.3_contig-0001737	65325548	65325602	+	RMER12	LTR	ERVK	18.2	54	genome	3793	10	0.263644
chr9.3_contig-0001737	65325641	65325700	+	RMER12	LTR	ERVK	18.2	59	genome	3793	10	0.263644
chr9.3_contig-0001737	65326510	65326678	+	ORR1F	LTR	ERVL-MaLR	30.9	168	genome	14760	9	0.0609756
chr9.3_contig-0001737	65332462	65332774	+	MTE2b	LTR	ERVL-MaLR	25.6	312	genome	15638	NA	NA
chr9.3_contig-0001737	65334090	65334148	-	RLTR20C1_MM	LTR	ERVK	15.5	58	genome	5738	3	0.052283
chr9.3_contig-0001737	65340571	65341149	-	RLTR20B4_MM	LTR	ERVK	16.9	578	genome	425	NA	NA
chr9.3_contig-0001737	65342509	65342778	+	RMER10A	LTR	ERVL	20.1	269	genome	4112	39	0.948444
chr9.3_contig-0001737	65349223	65349715	-	RLTR20A3_MM	LTR	ERVK	18.8	492	genome	625	NA	NA
chr9.3_contig-0001737	65353143	65353478	+	ORR1E	LTR	ERVL-MaLR	23.3	335	genome	19717	NA	NA
chr9.3_contig-0001737	65355356	65355692	+	ORR1A1	LTR	ERVL-MaLR	12	336	genome	5187	10	0.19279
chr9.3_contig-0001737	65355697	65356070	+	ORR1A1	LTR	ERVL-MaLR	8.7	373	genome	5187	10	0.19279
chr9.3_contig-0001737	65356251	65356590	+	MTD	LTR	ERVL-MaLR	24.4	339	genome	48848	19	0.0388962
chr9.3_contig-0001737	65362442	65362756	+	RMER15-int	LTR	ERVL	30.1	314	genome	3866	NA	NA
chr9.3_contig-0001737	65367377	65367682	+	MTC	LTR	ERVL-MaLR	25.8	305	genome	25810	12	0.0464936
chr9.3_contig-0001737	65367737	65367803	+	MTC	LTR	ERVL-MaLR	20.9	66	genome	25810	12	0.0464936
chr9.3_contig-0001737	65368088	65368412	+	MTEb	LTR	ERVL-MaLR	24.2	324	genome	10906	50	0.458463
chr9.3_contig-0001737	65370377	65370715	-	ORR1A4	LTR	ERVL-MaLR	14.5	338	genome	9149	12	0.131162
chr9.3_contig-0001737	65371210	65371451	+	MLT1A0	LTR	ERVL-MaLR	34.6	241	genome	6252	NA	NA
chr9.3_contig-0001737	65372643	65372837	-	RLTR17B_Mm	LTR	ERVK	19.5	194	genome	47710	66	0.138336
chr9.3_contig-0001737	65374251	65374603	+	MTE2a	LTR	ERVL-MaLR	22.3	352	genome	14099	NA	NA
chr9.3_contig-0001737	65378996	65379709	-	RMER19A	LTR	ERVK	12.8	713	genome	2007	NA	NA
chr9.3_contig-0001737	65382248	65382498	+	ORR1E	LTR	ERVL-MaLR	28.4	250	genome	19717	NA	NA
chr9.3_contig-0001737	65382492	65382747	+	MTD	LTR	ERVL-MaLR	21.1	255	genome	48848	19	0.0388962
chr9.3_contig-0001737	65387027	65387137	-	RLTR28	LTR	ERVL	16.3	110	genome	1946	NA	NA
chr9.3_contig-0001737	65387736	65387985	-	RMER15	LTR	ERVL	25.1	249	genome	13285	29	0.218291
chr9.3_contig-0001737	65388330	65388385	+	MLT1C2	LTR	ERVL-MaLR	23.2	55	genome	4526	NA	NA
chr9.3_contig-0001737	65388626	65388931	-	RMER15	LTR	ERVL	28.3	305	genome	13285	29	0.218291
chr9.3_contig-0001737	65388954	65389038	-	RMER15	LTR	ERVL	24.4	84	genome	13285	29	0.218291
chr9.3_contig-0001737	65389640	65389872	-	ORR1A2	LTR	ERVL-MaLR	9.4	232	genome	16986	2	0.0117744
chr9.3_contig-0001737	65396248	65396365	-	ORR1A2	LTR	ERVL-MaLR	8.4	117	genome	16986	2	0.0117744
chr9.3_contig-0001737	65399207	65399218	+	MYSERV6-int	LTR	ERVK	13.3	11	genome	11558	145	1.25454
chr9.3_contig-0001737	65401425	65401909	-	RLTR17	LTR	ERVK	17.9	484	genome	1242	5	0.402576
chr9.3_contig-0001737	65406536	65406638	-	ORR1B1-int	LTR	ERVL-MaLR	28	102	genome	73032	195	0.267006
chr9.3_contig-0001737	65409712	65409898	+	MTE2a	LTR	ERVL-MaLR	24.5	186	genome	14099	NA	NA
chr9.3_contig-0001737	65410747	65410834	-	RLTR20C	LTR	ERVK	15.4	87	genome	337	NA	NA
chr9.3_contig-0001737	65410865	65411280	-	RLTR20C	LTR	ERVK	15.4	415	genome	337	NA	NA
chr9.3_contig-0001737	65415017	65415387	+	MTE2b	LTR	ERVL-MaLR	25.8	370	genome	15638	NA	NA
chr9.3_contig-0001737	65418513	65418835	-	ORR1E	LTR	ERVL-MaLR	32.1	322	genome	19717	NA	NA
chr9.3_contig-0001737	65428553	65428755	-	MTEb	LTR	ERVL-MaLR	27.3	202	genome	10906	50	0.458463
chr9.3_contig-0001737	65430541	65430771	-	MTD	LTR	ERVL-MaLR	27	230	genome	48848	19	0.0388962
chr9.3_contig-0001737	65430803	65430933	-	MTE2b	LTR	ERVL-MaLR	24	130	genome	15638	NA	NA
chr9.3_contig-0001737	65434193	65434267	+	RLTR21	LTR	ERVK	14.7	74	genome	3570	3	0.0840336
chr9.3_contig-0001737	65444152	65444344	+	MTC	LTR	ERVL-MaLR	16.8	192	genome	25810	12	0.0464936
chr9.3_contig-0001737	65444407	65444623	+	MTC	LTR	ERVL-MaLR	12	216	genome	25810	12	0.0464936
chr9.3_contig-0001737	65450358	65450732	-	MTE2a	LTR	ERVL-MaLR	20.4	374	genome	14099	NA	NA
chr9.3_contig-0001737	65465327	65465476	+	RMER17B2	LTR	ERVK	15.7	149	genome	1874	48	2.56137
chr9.3_contig-0001737	65468837	65468881	+	RLTR31D_MM	LTR	ERVK	2.3	44	genome	5679	NA	NA
chr9.3_contig-0001737	65472034	65472400	-	MTE2a	LTR	ERVL-MaLR	27.9	366	genome	14099	NA	NA
chr9.3_contig-0001737	65479874	65480226	-	MTD	LTR	ERVL-MaLR	21.1	352	genome	48848	19	0.0388962
chr9.3_contig-0001737	65484729	65485078	+	MTEa	LTR	ERVL-MaLR	27.7	349	genome	17219	4	0.0232302
chr9.3_contig-0001737	65487774	65487793	+	MYSERV6-int	LTR	ERVK	12	19	genome	11558	145	1.25454
chr9.3_contig-0001737	65488259	65488561	+	ORR1E	LTR	ERVL-MaLR	25	302	genome	19717	NA	NA
chr9.3_contig-0001737	65491984	65492082	+	LTR10_RN	LTR	ERVK	10.2	98	genome	553	NA	NA
chr9.3_contig-0001737	65497131	65497209	+	ORR1D2	LTR	ERVL-MaLR	21.5	78	genome	16055	174	1.08377
chr9.3_contig-0001737	65500656	65500832	+	MTD	LTR	ERVL-MaLR	18.8	176	genome	48848	19	0.0388962
chr9.3_contig-0001737	65500915	65500991	+	MTD	LTR	ERVL-MaLR	18.2	76	genome	48848	19	0.0388962
chr9.3_contig-0001737	65502126	65502489	+	MTEb	LTR	ERVL-MaLR	27.2	363	genome	10906	50	0.458463
chr9.3_contig-0001737	65504577	65504997	+	MT2A	LTR	ERVL	32.9	420	genome	7581	44	0.580398
chr9.3_contig-0001737	65504996	65505155	+	MT2A	LTR	ERVL	29.5	159	genome	7581	44	0.580398
chr9.3_contig-0001737	65505693	65505882	+	MTE2b	LTR	ERVL-MaLR	30	189	genome	15638	NA	NA
chr9.3_contig-0001737	65506105	65506452	-	IAPLTR4	LTR	ERVK	6.4	347	genome	243	2	0.823045
chr9.3_contig-0001737	65506766	65507111	+	MTD	LTR	ERVL-MaLR	31	345	genome	48848	19	0.0388962
chr9.3_contig-0001737	65507614	65507663	+	ORR1E	LTR	ERVL-MaLR	16	49	genome	19717	NA	NA
chr9.3_contig-0001737	65510969	65511198	+	MER89	LTR	ERV1	28.1	229	genome	452	NA	NA
chr9.3_contig-0001737	65512598	65512759	-	MLT2C2	LTR	ERVL	29.6	161	genome	540	NA	NA
chr9.3_contig-0001737	65514875	65515336	+	RMER4B	LTR	ERVK	22.5	461	genome	5087	NA	NA
chr9.3_contig-0001737	65516202	65516278	+	RLTR17B_Mm	LTR	ERVK	18.9	76	genome	47710	66	0.138336
chr9.3_contig-0001737	65517206	65517414	-	RMER15	LTR	ERVL	23.9	208	genome	13285	29	0.218291
chr9.3_contig-0001737	65525286	65525524	-	RLTR10F	LTR	ERVK	6.7	238	genome	525	12	2.28571
chr9.3_contig-0001737	65531146	65531256	+	RLTR17B_Mm	LTR	ERVK	18.3	110	genome	47710	66	0.138336
chr9.3_contig-0001737	65531474	65531897	-	RMER15	LTR	ERVL	25.5	423	genome	13285	29	0.218291
chr9.3_contig-0001737	65536134	65536594	-	RMER19C	LTR	ERVK	21.1	460	genome	3162	NA	NA
chr9.3_contig-0001737	65536647	65536707	+	MER4B-int	LTR	ERV1	17	60	genome	473	2	0.422833
chr9.3_contig-0001737	65542633	65542918	-	MTC	LTR	ERVL-MaLR	18.6	285	genome	25810	12	0.0464936
chr9.3_contig-0001737	65546311	65546782	+	RMER17B2	LTR	ERVK	17.2	471	genome	1874	48	2.56137
chr9.3_contig-0001737	65547343	65547737	+	RMER17B2	LTR	ERVK	23.7	394	genome	1874	48	2.56137
chr9.3_contig-0001737	65547731	65547967	+	RMER17B2	LTR	ERVK	25	236	genome	1874	48	2.56137
chr9.3_contig-0001737	65553545	65553732	+	RMER5	LTR	ERV1	18.8	187	genome	6579	74	1.12479
chr9.3_contig-0001737	65555133	65555483	+	MTD	LTR	ERVL-MaLR	25.8	350	genome	48848	19	0.0388962
chr9.3_contig-0001737	65564591	65564780	-	MTD	LTR	ERVL-MaLR	19.5	189	genome	48848	19	0.0388962
chr9.3_contig-0001737	65577169	65577259	-	ORR1F	LTR	ERVL-MaLR	28.1	90	genome	14760	9	0.0609756
chr9.3_contig-0001737	65586015	65586333	+	MTE2a	LTR	ERVL-MaLR	25.7	318	genome	14099	NA	NA
chr9.3_contig-0001737	65590268	65590854	-	RLTR30E_MM	LTR	ERV1	13	586	genome	286	NA	NA
chr9.3_contig-0001737	65591648	65591974	-	MTEa	LTR	ERVL-MaLR	31.7	326	genome	17219	4	0.0232302
chr9.3_contig-0001737	65592956	65593005	+	RLTR20C2_MM	LTR	ERVK	13.1	49	genome	4117	NA	NA
chr9.3_contig-0001737	65593050	65593060	+	RLTR20C2_MM	LTR	ERVK	13.1	10	genome	4117	NA	NA
chr9.3_contig-0001737	65593719	65593801	-	RLTR17B_Mm	LTR	ERVK	21.9	82	genome	47710	66	0.138336
chr9.3_contig-0001737	65595462	65595507	+	MLT2B5	LTR	ERVL	19.6	45	genome	512	NA	NA
chr9.3_contig-0001737	65596137	65596255	-	MLTR11B	LTR	ERVK	21.6	118	genome	2864	NA	NA
chr9.3_contig-0001737	65596306	65596644	-	MLTR11B	LTR	ERVK	21.6	338	genome	2864	NA	NA
chr9.3_contig-0001737	65596823	65597185	+	MTA_Mm	LTR	ERVL-MaLR	2.8	362	genome	17761	194	1.09228
chr9.3_contig-0001737	65598258	65598614	-	ORR1B1	LTR	ERVL-MaLR	16.9	356	genome	17653	13	0.0736419
chr9.3_contig-0001737	65598615	65598723	-	ORR1B1	LTR	ERVL-MaLR	15.3	108	genome	17653	13	0.0736419
chr9.3_contig-0001737	65600105	65600573	-	ORR1B1	LTR	ERVL-MaLR	20.5	468	genome	17653	13	0.0736419
chr9.3_contig-0001737	65600579	65601489	-	ORR1B1	LTR	ERVL-MaLR	19.7	910	genome	17653	13	0.0736419
chr9.3_contig-0001737	65601497	65601864	-	ORR1B1	LTR	ERVL-MaLR	14.1	367	genome	17653	13	0.0736419
chr9.3_contig-0001737	65602596	65603164	-	MLTR11A	LTR	ERVK	25.3	568	genome	2088	NA	NA
chr9.3_contig-0001737	65605587	65605659	-	MTD	LTR	ERVL-MaLR	13.9	72	genome	48848	19	0.0388962
chr9.3_contig-0001737	65619396	65619628	-	RLTR17B_Mm	LTR	ERVK	21.9	232	genome	47710	66	0.138336
chr9.3_contig-0001737	65620497	65620673	-	MT2A	LTR	ERVL	24.8	176	genome	7581	44	0.580398
chr9.3_contig-0001737	65621126	65621216	+	RMER15	LTR	ERVL	23.1	90	genome	13285	29	0.218291
chr9.3_contig-0001737	65621245	65621455	-	RMER12C	LTR	ERVK	13.9	210	genome	7376	12	0.16269
chr9.3_contig-0001737	65621665	65622456	-	RLTR22_Mur	LTR	ERVK	9.9	791	genome	2495	10	0.400802
chr9.3_contig-0001737	65623525	65623728	+	MTE2a	LTR	ERVL-MaLR	22.9	203	genome	14099	NA	NA
chr9.3_contig-0001737	65624026	65624352	-	MTEa	LTR	ERVL-MaLR	29.8	326	genome	17219	4	0.0232302
chr9.3_contig-0001737	65625135	65625508	+	MTC	LTR	ERVL-MaLR	21.6	373	genome	25810	12	0.0464936
chr9.3_contig-0001737	65626424	65626808	+	MTE2b	LTR	ERVL-MaLR	23.9	384	genome	15638	NA	NA
chr9.3_contig-0001737	65627527	65627909	+	ERVL-E-int	LTR	ERVL	32.8	382	genome	1176	5	0.42517
chr9.3_contig-0001737	65628319	65628458	+	RLTR17B_Mm	LTR	ERVK	21.7	139	genome	47710	66	0.138336
chr9.3_contig-0001737	65637076	65637175	+	MLT2B1	LTR	ERVL	27.5	99	genome	1216	NA	NA
chr9.3_contig-0001737	65644374	65644668	-	MTD	LTR	ERVL-MaLR	25.8	294	genome	48848	19	0.0388962
chr9.3_contig-0001737	65647532	65647926	-	MTA_Mm	LTR	ERVL-MaLR	1.8	394	genome	17761	194	1.09228
chr9.3_contig-0001737	65655913	65656089	-	ORR1E	LTR	ERVL-MaLR	27.1	176	genome	19717	NA	NA
chr9.3_contig-0001737	65670427	65670746	-	MTE2b	LTR	ERVL-MaLR	26.3	319	genome	15638	NA	NA
chr9.3_contig-0001737	65676058	65676180	+	RMER13A1	LTR	ERVK	20.3	122	genome	1195	NA	NA
chr9.3_contig-0001737	65676185	65676428	+	RMER13A1	LTR	ERVK	27	243	genome	1195	NA	NA
chr9.3_contig-0001737	65677798	65678119	-	RMER15	LTR	ERVL	31.9	321	genome	13285	29	0.218291
chr9.3_contig-0001737	65680113	65680511	+	MTC	LTR	ERVL-MaLR	15.5	398	genome	25810	12	0.0464936
chr9.3_contig-0001737	65683165	65683527	-	MTC	LTR	ERVL-MaLR	19.5	362	genome	25810	12	0.0464936
chr9.3_contig-0001737	65683675	65683960	-	MTD	LTR	ERVL-MaLR	31.1	285	genome	48848	19	0.0388962
chr9.3_contig-0001737	65684053	65684221	-	RMER12C	LTR	ERVK	13.7	168	genome	7376	12	0.16269
chr9.3_contig-0001737	65685496	65685873	+	MTEa	LTR	ERVL-MaLR	26.5	377	genome	17219	4	0.0232302
chr9.3_contig-0001737	65690486	65690708	+	RLTR17B_Mm	LTR	ERVK	21.1	222	genome	47710	66	0.138336
chr9.3_contig-0001737	65691776	65692567	-	RMER13A1	LTR	ERVK	19.9	791	genome	1195	NA	NA
chr9.3_contig-0001737	65692643	65692991	-	ORR1B2	LTR	ERVL-MaLR	19.5	348	genome	9437	NA	NA
chr9.3_contig-0001737	65694580	65695057	+	RMER20A	LTR	ERVK	18.9	477	genome	1181	NA	NA
chr9.3_contig-0001737	65701401	65701600	-	RLTR17B_Mm	LTR	ERVK	18.8	199	genome	47710	66	0.138336
chr9.3_contig-0001737	65702945	65703036	-	MLT1A	LTR	ERVL-MaLR	24.7	91	genome	4121	NA	NA
chr9.3_contig-0001737	65706348	65706723	+	ERVL-B4-int	LTR	ERVL	31.4	375	genome	1257	5	0.397772
chr9.3_contig-0001737	65707922	65708166	+	ORR1D2	LTR	ERVL-MaLR	24.8	244	genome	16055	174	1.08377
chr9.3_contig-0001737	65711181	65711500	+	MLT1B	LTR	ERVL-MaLR	28.5	319	genome	5760	3	0.0520833
chr9.3_contig-0001737	65714163	65714276	-	RLTR17B_Mm	LTR	ERVK	22.5	113	genome	47710	66	0.138336
chr9.3_contig-0001737	65715377	65715576	-	ORR1C2	LTR	ERVL-MaLR	16	199	genome	12231	NA	NA
chr9.3_contig-0001737	65715702	65715870	-	ORR1C2	LTR	ERVL-MaLR	19.5	168	genome	12231	NA	NA
chr9.3_contig-0001737	65715871	65715938	-	MLT1A1	LTR	ERVL-MaLR	23.8	67	genome	5860	NA	NA
chr9.3_contig-0001737	65717844	65717939	+	ORR1D2	LTR	ERVL-MaLR	31.6	95	genome	16055	174	1.08377
chr9.3_contig-0001737	65728227	65728489	-	RLTR17B_Mm	LTR	ERVK	22.4	262	genome	47710	66	0.138336
chr9.3_contig-0001737	65728574	65728588	-	RLTR17B_Mm	LTR	ERVK	22.4	14	genome	47710	66	0.138336
chr9.3_contig-0001737	65729494	65729819	-	MTE2a	LTR	ERVL-MaLR	22.8	325	genome	14099	NA	NA
chr9.3_contig-0001737	65732488	65732703	+	ORR1E	LTR	ERVL-MaLR	29.1	215	genome	19717	NA	NA
chr9.3_contig-0001737	65733430	65733592	+	RMER15	LTR	ERVL	26.9	162	genome	13285	29	0.218291
chr9.3_contig-0001737	65733615	65733996	+	RMER15	LTR	ERVL	22	381	genome	13285	29	0.218291
chr9.3_contig-0001737	65734209	65734580	+	MTE2a	LTR	ERVL-MaLR	27.7	371	genome	14099	NA	NA
chr9.3_contig-0001737	65737860	65737997	+	RMER15	LTR	ERVL	28.9	137	genome	13285	29	0.218291
chr9.3_contig-0001737	65744418	65744805	+	MTD	LTR	ERVL-MaLR	19.6	387	genome	48848	19	0.0388962
chr9.3_contig-0001737	65748228	65748239	+	ORR1B1-int	LTR	ERVL-MaLR	25.5	11	genome	73032	195	0.267006
chr9.3_contig-0001737	65748445	65748547	+	MER74A	LTR	ERVL	29.1	102	genome	439	NA	NA
chr9.3_contig-0001737	65748598	65748835	+	MER74A	LTR	ERVL	29.1	237	genome	439	NA	NA
chr9.3_contig-0001737	65749486	65749909	-	RLTR10C	LTR	ERVK	3.3	423	genome	1779	8	0.449691
chr9.3_contig-0001737	65752484	65752537	-	RLTR17B_Mm	LTR	ERVK	17.6	53	genome	47710	66	0.138336
chr9.3_contig-0001737	65752609	65752634	+	RLTR17B_Mm	LTR	ERVK	14.7	25	genome	47710	66	0.138336
chr9.3_contig-0001737	65753432	65753534	+	MLT1-int	LTR	ERVL-MaLR	32	102	genome	236	NA	NA
chr9.3_contig-0001737	65753529	65753915	+	MLT1-int	LTR	ERVL-MaLR	32.6	386	genome	236	NA	NA
chr9.3_contig-0001737	65754241	65754411	+	MLT1-int	LTR	ERVL-MaLR	33.9	170	genome	236	NA	NA
chr9.3_contig-0001737	65756256	65756570	-	MTC	LTR	ERVL-MaLR	15.8	314	genome	25810	12	0.0464936
chr9.3_contig-0001737	65756572	65756741	-	MTC	LTR	ERVL-MaLR	11.3	169	genome	25810	12	0.0464936
chr9.3_contig-0001737	65757597	65758509	-	MTC	LTR	ERVL-MaLR	21.5	912	genome	25810	12	0.0464936
chr9.3_contig-0001737	65758523	65758747	-	MTC	LTR	ERVL-MaLR	19.6	224	genome	25810	12	0.0464936
chr9.3_contig-0001737	65758826	65759044	-	MTC	LTR	ERVL-MaLR	19.3	218	genome	25810	12	0.0464936
chr9.3_contig-0001737	65762706	65763073	+	MTEa	LTR	ERVL-MaLR	25.2	367	genome	17219	4	0.0232302
chr9.3_contig-0001737	65763946	65764284	+	MTEb	LTR	ERVL-MaLR	26.5	338	genome	10906	50	0.458463
chr9.3_contig-0001737	65766297	65766376	+	MLT1C	LTR	ERVL-MaLR	17.5	79	genome	2940	NA	NA
chr9.3_contig-0001737	65766416	65766593	+	MLT1C	LTR	ERVL-MaLR	29.9	177	genome	2940	NA	NA
chr9.3_contig-0001737	65767010	65767311	+	MLT1C	LTR	ERVL-MaLR	27.3	301	genome	2940	NA	NA
chr9.3_contig-0001737	65767607	65767717	+	MLT1C	LTR	ERVL-MaLR	27.1	110	genome	2940	NA	NA
chr9.3_contig-0001737	65768979	65769049	-	ORR1B1	LTR	ERVL-MaLR	19.5	70	genome	17653	13	0.0736419
chr9.3_contig-0001737	65771486	65771802	-	ORR1B1	LTR	ERVL-MaLR	16.4	316	genome	17653	13	0.0736419
chr9.3_contig-0001737	65775838	65776224	-	BGLII_C	LTR	ERVK	15.5	386	genome	176	NA	NA
chr9.3_contig-0001737	65776225	65776426	-	MYSERV-int	LTR	ERVK	18.7	201	genome	2560	16	0.625
chr9.3_contig-0001737	65776517	65776649	-	MYSERV-int	LTR	ERVK	12.1	132	genome	2560	16	0.625
chr9.3_contig-0001737	65778717	65779031	+	ORR1B2	LTR	ERVL-MaLR	17.6	314	genome	9437	NA	NA
chr9.3_contig-0001737	65780645	65780884	-	MTE2a	LTR	ERVL-MaLR	25.4	239	genome	14099	NA	NA
chr9.3_contig-0001737	65781424	65781577	+	MTE2a	LTR	ERVL-MaLR	20.2	153	genome	14099	NA	NA
chr9.3_contig-0001737	65781733	65782063	-	ORR1B1	LTR	ERVL-MaLR	16.9	330	genome	17653	13	0.0736419
chr9.3_contig-0001737	65785327	65785493	-	MLT1B	LTR	ERVL-MaLR	27.5	166	genome	5760	3	0.0520833
chr9.3_contig-0001737	65785560	65785624	-	MLT1B	LTR	ERVL-MaLR	29.2	64	genome	5760	3	0.0520833
chr9.3_contig-0001737	65787027	65787094	+	RLTR20A4	LTR	ERVK	23.5	67	genome	11781	4	0.033953
chr9.3_contig-0001737	65791393	65791489	-	ORR1E	LTR	ERVL-MaLR	28.9	96	genome	19717	NA	NA
chr9.3_contig-0001737	65791554	65791660	-	ORR1E	LTR	ERVL-MaLR	28	106	genome	19717	NA	NA
chr9.3_contig-0001737	65792564	65793025	+	MT2A	LTR	ERVL	30.8	461	genome	7581	44	0.580398
chr9.3_contig-0001737	65793214	65793493	+	RMER6B	LTR	ERVK	22	279	genome	1408	12	0.852273
chr9.3_contig-0001737	65793521	65793704	-	LTR16A1	LTR	ERVL	32.8	183	genome	214	NA	NA
chr9.3_contig-0001737	65795118	65795233	+	RLTR17B_Mm	LTR	ERVK	23.2	115	genome	47710	66	0.138336
chr9.3_contig-0001737	65798214	65798304	+	MTE2a	LTR	ERVL-MaLR	24.2	90	genome	14099	NA	NA
chr9.3_contig-0001737	65798345	65798477	+	MTE2a	LTR	ERVL-MaLR	28.2	132	genome	14099	NA	NA
chr9.3_contig-0001737	65798509	65798640	+	MTE2a	LTR	ERVL-MaLR	23.2	131	genome	14099	NA	NA
chr9.3_contig-0001737	65800607	65800700	-	RLTR17B_Mm	LTR	ERVK	18.6	93	genome	47710	66	0.138336
chr9.3_contig-0001737	65805076	65805162	-	RLTR21	LTR	ERVK	16.4	86	genome	3570	3	0.0840336
chr9.3_contig-0001737	65806657	65806989	-	ORR1E	LTR	ERVL-MaLR	24.9	332	genome	19717	NA	NA
chr9.3_contig-0001737	65810115	65810385	-	ORR1E	LTR	ERVL-MaLR	24.8	270	genome	19717	NA	NA
chr9.3_contig-0001737	65810722	65810864	+	RLTR17B_Mm	LTR	ERVK	21	142	genome	47710	66	0.138336
chr9.3_contig-0001737	65812948	65813421	-	MLTR14	LTR	ERV1	25.6	473	genome	5653	72	1.27366
chr9.3_contig-0001737	65813604	65813954	+	MTD	LTR	ERVL-MaLR	21.6	350	genome	48848	19	0.0388962
chr9.3_contig-0001737	65814391	65814837	-	RLTR10	LTR	ERVK	4.2	446	genome	4028	21	0.521351
chr9.3_contig-0001737	65814840	65815831	-	RLTR10-int	LTR	ERVK	1.2	991	genome	2806	12	0.427655
chr9.3_contig-0001737	65815927	65816847	-	RLTR10-int	LTR	ERVK	2.2	920	genome	2806	12	0.427655
chr9.3_contig-0001737	65816851	65817250	-	RLTR10	LTR	ERVK	3.6	399	genome	4028	21	0.521351
chr9.3_contig-0001737	65819129	65819509	+	MTD	LTR	ERVL-MaLR	20.9	380	genome	48848	19	0.0388962
chr9.3_contig-0001737	65819675	65819827	-	MTEa	LTR	ERVL-MaLR	28.7	152	genome	17219	4	0.0232302
chr9.3_contig-0001737	65820074	65820305	+	MTD	LTR	ERVL-MaLR	27.7	231	genome	48848	19	0.0388962
chr9.3_contig-0001737	65820306	65820545	+	RLTR12A	LTR	ERVK	17.6	239	genome	876	NA	NA
chr9.3_contig-0001737	65820582	65820660	+	RLTR12A	LTR	ERVK	16.9	78	genome	876	NA	NA
chr9.3_contig-0001737	65820690	65820778	+	RLTR12A	LTR	ERVK	16.9	88	genome	876	NA	NA
chr9.3_contig-0001737	65820887	65821016	+	MTD	LTR	ERVL-MaLR	25.8	129	genome	48848	19	0.0388962
chr9.3_contig-0001737	65828625	65829036	+	RLTR10C	LTR	ERVK	5.1	411	genome	1779	8	0.449691
chr9.3_contig-0001737	65832458	65832540	-	RLTR20A4	LTR	ERVK	27.7	82	genome	11781	4	0.033953
chr9.3_contig-0001737	65835820	65835889	-	RLTR20A4	LTR	ERVK	17.1	69	genome	11781	4	0.033953
chr9.3_contig-0001737	65836123	65836206	+	MT2B	LTR	ERVL	19.5	83	genome	11616	37	0.318526
chr9.3_contig-0001737	65839529	65839889	-	MTE2b	LTR	ERVL-MaLR	24.8	360	genome	15638	NA	NA
chr9.3_contig-0001737	65840188	65841095	-	RMER17B	LTR	ERVK	11.8	907	genome	2222	19	0.855086
chr9.3_contig-0001737	65843514	65843723	+	RLTR17B_Mm	LTR	ERVK	25.4	209	genome	47710	66	0.138336
chr9.3_contig-0001737	65843931	65844153	+	RMER12C	LTR	ERVK	22.9	222	genome	7376	12	0.16269
chr9.3_contig-0001737	65848162	65848321	-	MT2B	LTR	ERVL	20	159	genome	11616	37	0.318526
chr9.3_contig-0001737	65848518	65848865	-	MTE2b	LTR	ERVL-MaLR	25.6	347	genome	15638	NA	NA
chr9.3_contig-0001737	65849685	65850062	+	RMER20C_Mm	LTR	ERVK	19.2	377	genome	1488	NA	NA
chr9.3_contig-0001737	65850730	65850834	-	MLT1A	LTR	ERVL-MaLR	19.4	104	genome	4121	NA	NA
chr9.3_contig-0001737	65850863	65851170	-	MTE2b	LTR	ERVL-MaLR	27.4	307	genome	15638	NA	NA
chr9.3_contig-0001737	65852740	65853113	-	ORR1B1	LTR	ERVL-MaLR	15.1	373	genome	17653	13	0.0736419
chr9.3_contig-0001737	65853116	65853263	-	ORR1B1	LTR	ERVL-MaLR	11.7	147	genome	17653	13	0.0736419
chr9.3_contig-0001737	65853312	65853631	-	MLT-int	LTR	ERVL-MaLR	26.4	319	genome	636	NA	NA
chr9.3_contig-0001737	65855360	65855506	-	RLTR17B_Mm	LTR	ERVK	19.3	146	genome	47710	66	0.138336
chr9.3_contig-0001737	65857374	65857611	-	MLT1B	LTR	ERVL-MaLR	24.9	237	genome	5760	3	0.0520833
chr9.3_contig-0001737	65857800	65858174	+	ORR1B1	LTR	ERVL-MaLR	17.7	374	genome	17653	13	0.0736419
chr9.3_contig-0001737	65861395	65861569	+	ORR1E	LTR	ERVL-MaLR	27.5	174	genome	19717	NA	NA
chr9.3_contig-0001737	65861850	65861916	+	ORR1E	LTR	ERVL-MaLR	19.7	66	genome	19717	NA	NA
chr9.3_contig-0001737	65869975	65870313	-	MTE2b	LTR	ERVL-MaLR	23.7	338	genome	15638	NA	NA
chr9.3_contig-0001737	65872223	65872639	-	MTC	LTR	ERVL-MaLR	18.8	416	genome	25810	12	0.0464936
chr9.3_contig-0001737	65872863	65873427	-	RMER15	LTR	ERVL	15.4	564	genome	13285	29	0.218291
chr9.3_contig-0001737	65875306	65875627	-	MTE2a	LTR	ERVL-MaLR	26.8	321	genome	14099	NA	NA
chr9.3_contig-0001737	65880990	65881052	+	RLTR20A4	LTR	ERVK	12.9	62	genome	11781	4	0.033953
chr9.3_contig-0001737	65890327	65890669	+	RLTR17B_Mm	LTR	ERVK	21.4	342	genome	47710	66	0.138336
chr9.3_contig-0001737	65891476	65891768	-	MLT1B	LTR	ERVL-MaLR	26.6	292	genome	5760	3	0.0520833
chr9.3_contig-0001737	65892885	65893063	+	MLT1B	LTR	ERVL-MaLR	31.4	178	genome	5760	3	0.0520833
chr9.3_contig-0001737	65897223	65897466	+	MTD	LTR	ERVL-MaLR	32	243	genome	48848	19	0.0388962
chr9.3_contig-0001737	65897485	65897879	+	MTA_Mm	LTR	ERVL-MaLR	3.3	394	genome	17761	194	1.09228
chr9.3_contig-0001737	65904292	65904579	+	ORR1B2	LTR	ERVL-MaLR	17.6	287	genome	9437	NA	NA
chr9.3_contig-0001737	65911090	65911390	+	ORR1D1	LTR	ERVL-MaLR	21.4	300	genome	22769	20	0.0878387
chr9.3_contig-0001737	65911711	65911773	+	ORR1D1	LTR	ERVL-MaLR	16.1	62	genome	22769	20	0.0878387
chr9.3_contig-0001737	65912058	65912494	-	MLT1H	LTR	ERVL-MaLR	33.3	436	genome	888	NA	NA
chr9.3_contig-0001737	65915754	65916117	+	ORR1C1	LTR	ERVL-MaLR	15.2	363	genome	8911	33	0.370329
chr9.3_contig-0001737	65916153	65916524	-	ORR1D1	LTR	ERVL-MaLR	18.4	371	genome	22769	20	0.0878387
chr9.3_contig-0001737	65917216	65917286	+	ORR1E	LTR	ERVL-MaLR	20.3	70	genome	19717	NA	NA
chr9.3_contig-0001737	65919654	65919956	-	ORR1A2	LTR	ERVL-MaLR	8.9	302	genome	16986	2	0.0117744
chr9.3_contig-0001737	65926505	65926588	+	RLTR21	LTR	ERVK	22	83	genome	3570	3	0.0840336
chr9.3_contig-0001737	65926924	65926998	-	RLTR31D_MM	LTR	ERVK	18.3	74	genome	5679	NA	NA
chr9.3_contig-0001737	65929506	65929817	+	ORR1A4	LTR	ERVL-MaLR	14.1	311	genome	9149	12	0.131162
chr9.3_contig-0001737	65929818	65930626	+	ORR1A4	LTR	ERVL-MaLR	14.4	808	genome	9149	12	0.131162
chr9.3_contig-0001737	65930397	65930671	+	MT2B	LTR	ERVL	13.6	274	genome	11616	37	0.318526
chr9.3_contig-0001737	65930569	65930707	+	MLTR25A	LTR	ERVK	26.1	138	genome	1793	NA	NA
chr9.3_contig-0001737	65930625	65932250	+	ORR1A4	LTR	ERVL-MaLR	12.4	1625	genome	9149	12	0.131162
chr9.3_contig-0001737	65933215	65933404	+	ERVL-E-int	LTR	ERVL	33	189	genome	1176	5	0.42517
chr9.3_contig-0001737	65934267	65934376	+	ERVL-E-int	LTR	ERVL	30.3	109	genome	1176	5	0.42517
chr9.3_contig-0001737	65936723	65937129	+	MTE2a	LTR	ERVL-MaLR	27.6	406	genome	14099	NA	NA
chr9.3_contig-0001737	65942437	65942487	+	RLTR17B_Mm	LTR	ERVK	21.6	50	genome	47710	66	0.138336
chr9.3_contig-0001737	65946320	65946401	-	RLTR20A4	LTR	ERVK	26	81	genome	11781	4	0.033953
chr9.3_contig-0001737	65948539	65948600	-	MYSERV6-int	LTR	ERVK	17.7	61	genome	11558	145	1.25454
chr9.3_contig-0001737	65954199	65954279	-	MER67C	LTR	ERV1	26.3	80	genome	457	NA	NA
chr9.3_contig-0001737	65957582	65957718	+	MER67B	LTR	ERV1	35	136	genome	142	NA	NA
chr9.3_contig-0001737	65965382	65965797	-	BGLII_Mur	LTR	ERVK	15.3	415	genome	536	NA	NA
chr9.3_contig-0001737	65967603	65967959	+	MTD	LTR	ERVL-MaLR	19.8	356	genome	48848	19	0.0388962
chr9.3_contig-0001737	65969928	65970351	-	RLTR45	LTR	ERVK	10.2	423	genome	1237	27	2.1827
chr9.3_contig-0001737	65971140	65971524	+	MTD	LTR	ERVL-MaLR	25.6	384	genome	48848	19	0.0388962
chr9.3_contig-0001737	65974460	65974533	+	RLTR20A4	LTR	ERVK	24.6	73	genome	11781	4	0.033953
chr9.3_contig-0001737	65975880	65976927	+	RLTR17B_Mm	LTR	ERVK	20.3	1047	genome	47710	66	0.138336
chr9.3_contig-0001737	65981323	65981387	-	RLTR17B_Mm	LTR	ERVK	18.8	64	genome	47710	66	0.138336
chr9.3_contig-0001737	65983537	65983832	+	MLT1H	LTR	ERVL-MaLR	38	295	genome	888	NA	NA
chr9.3_contig-0001737	65988500	65988641	-	ORR1B1-int	LTR	ERVL-MaLR	13.7	141	genome	73032	195	0.267006
chr9.3_contig-0001737	65992458	65992825	-	MTEa	LTR	ERVL-MaLR	27.8	367	genome	17219	4	0.0232302
chr9.3_contig-0001737	65994696	65995039	+	ORR1A2	LTR	ERVL-MaLR	8.4	343	genome	16986	2	0.0117744
chr9.3_contig-0001737	65995750	65995871	-	MTE2b	LTR	ERVL-MaLR	22.9	121	genome	15638	NA	NA
chr9.3_contig-0001737	65997215	65997538	-	ORR1B2	LTR	ERVL-MaLR	13	323	genome	9437	NA	NA
chr9.3_contig-0001737	66003999	66004034	-	RLTR20A4	LTR	ERVK	10.5	35	genome	11781	4	0.033953
chr9.3_contig-0001737	66004086	66004114	-	RLTR20A4	LTR	ERVK	3.6	28	genome	11781	4	0.033953
chr9.3_contig-0001737	66007833	66007876	+	ORR1B1-int	LTR	ERVL-MaLR	22.1	43	genome	73032	195	0.267006
chr9.3_contig-0001737	66008203	66008515	-	MTD	LTR	ERVL-MaLR	19.6	312	genome	48848	19	0.0388962
chr9.3_contig-0001737	66009413	66009632	-	RLTR17B_Mm	LTR	ERVK	25.7	219	genome	47710	66	0.138336
chr9.3_contig-0001737	66009633	66010431	+	RLTR13C2	LTR	ERVK	4.9	798	genome	841	NA	NA
chr9.3_contig-0001737	66014047	66014406	-	ORR1C2	LTR	ERVL-MaLR	17.9	359	genome	12231	NA	NA
chr9.3_contig-0001737	66017980	66018525	+	RLTR11A	LTR	ERVK	16.8	545	genome	2643	NA	NA
chr9.3_contig-0001737	66018661	66018757	+	ORR1B1-int	LTR	ERVL-MaLR	25.8	96	genome	73032	195	0.267006
chr9.3_contig-0001737	66023797	66023986	-	MLTR14	LTR	ERV1	24.9	189	genome	5653	72	1.27366
chr9.3_contig-0001737	66024048	66024313	+	RMER12C	LTR	ERVK	20.4	265	genome	7376	12	0.16269
chr9.3_contig-0001737	66024884	66025073	-	MLTR14	LTR	ERV1	20.6	189	genome	5653	72	1.27366
chr9.3_contig-0001737	66025113	66025430	+	RLTR17B_Mm	LTR	ERVK	19.8	317	genome	47710	66	0.138336
chr9.3_contig-0001737	66026485	66026699	-	RMER15	LTR	ERVL	28.6	214	genome	13285	29	0.218291
chr9.3_contig-0001737	66027049	66027220	+	ORR1E	LTR	ERVL-MaLR	26	171	genome	19717	NA	NA
chr9.3_contig-0001737	66027265	66027449	+	ORR1E	LTR	ERVL-MaLR	26	184	genome	19717	NA	NA
chr9.3_contig-0001737	66028365	66029205	-	RLTR13B2	LTR	ERVK	2.2	840	genome	334	2	0.598802
chr9.3_contig-0001737	66029793	66030127	+	MTE2b	LTR	ERVL-MaLR	23	334	genome	15638	NA	NA
chr9.3_contig-0001737	66039024	66039119	-	RLTR17B_Mm	LTR	ERVK	22.9	95	genome	47710	66	0.138336
chr9.3_contig-0001737	66039387	66039678	-	ORR1D1	LTR	ERVL-MaLR	17.4	291	genome	22769	20	0.0878387
chr9.3_contig-0001737	66043421	66043451	+	ORR1E	LTR	ERVL-MaLR	16.4	30	genome	19717	NA	NA
chr9.3_contig-0001737	66044297	66044365	+	ORR1E	LTR	ERVL-MaLR	21.7	68	genome	19717	NA	NA
chr9.3_contig-0001737	66045419	66045477	+	RLTR20A4	LTR	ERVK	5.1	58	genome	11781	4	0.033953
chr9.3_contig-0001737	66046508	66046870	-	MTEa	LTR	ERVL-MaLR	26.8	362	genome	17219	4	0.0232302
chr9.3_contig-0001737	66049886	66050280	-	ORR1E	LTR	ERVL-MaLR	23.2	394	genome	19717	NA	NA
chr9.3_contig-0001737	66053944	66054300	-	MTE2b	LTR	ERVL-MaLR	23.9	356	genome	15638	NA	NA
chr9.3_contig-0001737	66055021	66055340	-	ORR1E	LTR	ERVL-MaLR	25.5	319	genome	19717	NA	NA
chr9.3_contig-0001737	66057984	66058286	-	MTD	LTR	ERVL-MaLR	23	302	genome	48848	19	0.0388962
chr9.3_contig-0001737	66058634	66059185	+	RLTR17B_Mm	LTR	ERVK	15.6	551	genome	47710	66	0.138336
chr9.3_contig-0001737	66059718	66059793	+	RLTR17B_Mm	LTR	ERVK	19	75	genome	47710	66	0.138336
chr9.3_contig-0001737	66059826	66059839	+	RLTR17B_Mm	LTR	ERVK	21.1	13	genome	47710	66	0.138336
chr9.3_contig-0001737	66064299	66064369	-	MLT1E	LTR	ERVL-MaLR	21.1	70	genome	270	NA	NA
chr9.3_contig-0001737	66064454	66064617	-	MLT1E	LTR	ERVL-MaLR	28.8	163	genome	270	NA	NA
chr9.3_contig-0001737	66066439	66066679	+	MTE2a	LTR	ERVL-MaLR	22.9	240	genome	14099	NA	NA
chr9.3_contig-0001737	66067991	66068361	-	MTD	LTR	ERVL-MaLR	19.5	370	genome	48848	19	0.0388962
chr9.3_contig-0001737	66069288	66069454	+	RMER5	LTR	ERV1	27.8	166	genome	6579	74	1.12479
chr9.3_contig-0001737	66070700	66071034	+	ORR1A4	LTR	ERVL-MaLR	11.9	334	genome	9149	12	0.131162
chr9.3_contig-0001737	66071699	66072191	+	LTR16E1	LTR	ERVL	37.1	492	genome	198	NA	NA
chr9.3_contig-0001737	66073498	66073554	-	MT2A	LTR	ERVL	24.4	56	genome	7581	44	0.580398
chr9.3_contig-0001737	66073594	66073682	-	MT2A	LTR	ERVL	24.4	88	genome	7581	44	0.580398
chr9.3_contig-0001737	66073899	66074234	-	MT2A	LTR	ERVL	21.4	335	genome	7581	44	0.580398
chr9.3_contig-0001737	66074805	66074879	-	MTD	LTR	ERVL-MaLR	18.7	74	genome	48848	19	0.0388962
chr9.3_contig-0001737	66092642	66092901	+	ORR1E	LTR	ERVL-MaLR	24.8	259	genome	19717	NA	NA
chr9.3_contig-0001737	66093369	66093520	-	ORR1C2	LTR	ERVL-MaLR	17.1	151	genome	12231	NA	NA
chr9.3_contig-0001737	66093593	66093754	-	ORR1C2	LTR	ERVL-MaLR	15.7	161	genome	12231	NA	NA
chr9.3_contig-0001737	66094667	66094802	-	MLT1E3	LTR	ERVL-MaLR	19.3	135	genome	523	NA	NA
chr9.3_contig-0001737	66094806	66095206	-	MTC	LTR	ERVL-MaLR	15.5	400	genome	25810	12	0.0464936
chr9.3_contig-0001737	66095229	66096241	-	MTC	LTR	ERVL-MaLR	15.3	1012	genome	25810	12	0.0464936
chr9.3_contig-0001737	66096368	66096662	-	MTC	LTR	ERVL-MaLR	15.3	294	genome	25810	12	0.0464936
chr9.3_contig-0001737	66096663	66097088	-	MTC	LTR	ERVL-MaLR	19.5	425	genome	25810	12	0.0464936
chr9.3_contig-0001737	66102996	66103158	-	ORR1D1	LTR	ERVL-MaLR	19.1	162	genome	22769	20	0.0878387
chr9.3_contig-0001737	66103618	66103789	-	ORR1D1	LTR	ERVL-MaLR	22.1	171	genome	22769	20	0.0878387
chr9.3_contig-0001737	66103800	66104086	-	ORR1D1	LTR	ERVL-MaLR	15.6	286	genome	22769	20	0.0878387
chr9.3_contig-0001737	66104061	66104276	-	ORR1D1	LTR	ERVL-MaLR	11.3	215	genome	22769	20	0.0878387
chr9.3_contig-0001737	66104278	66104646	-	ORR1D1	LTR	ERVL-MaLR	19.6	368	genome	22769	20	0.0878387
chr9.3_contig-0001737	66107592	66107963	-	MLT1A1	LTR	ERVL-MaLR	29.3	371	genome	5860	NA	NA
chr9.3_contig-0001737	66110375	66110520	-	MTE2a	LTR	ERVL-MaLR	22.2	145	genome	14099	NA	NA
chr9.3_contig-0001737	66111651	66111902	+	RLTR17B_Mm	LTR	ERVK	22.3	251	genome	47710	66	0.138336
chr9.3_contig-0001737	66116681	66117072	+	MTD	LTR	ERVL-MaLR	19.6	391	genome	48848	19	0.0388962
chr9.3_contig-0001737	66119900	66120136	-	RMER15	LTR	ERVL	25.6	236	genome	13285	29	0.218291
chr9.3_contig-0001737	66120182	66120281	-	RMER15	LTR	ERVL	24.2	99	genome	13285	29	0.218291
chr9.3_contig-0001737	66121951	66122356	+	MTE2a	LTR	ERVL-MaLR	25.4	405	genome	14099	NA	NA
chr9.3_contig-0001737	66124169	66124476	+	MTD	LTR	ERVL-MaLR	23	307	genome	48848	19	0.0388962
chr9.3_contig-0001737	66124477	66124833	-	ORR1B2	LTR	ERVL-MaLR	16.1	356	genome	9437	NA	NA
chr9.3_contig-0001737	66125542	66125726	+	RMER5	LTR	ERV1	23.6	184	genome	6579	74	1.12479
chr9.3_contig-0001737	66125746	66126063	-	IAPLTR2b	LTR	ERVK	3.8	317	genome	1375	8	0.581818
chr9.3_contig-0001737	66126064	66126891	-	IAPEz-int	LTR	ERVK	8.3	827	genome	6758	41	0.606688
chr9.3_contig-0001737	66126891	66127229	-	IAPEz-int	LTR	ERVK	8.6	338	genome	6758	41	0.606688
chr9.3_contig-0001737	66127230	66128032	-	IAPEz-int	LTR	ERVK	9.9	802	genome	6758	41	0.606688
chr9.3_contig-0001737	66128034	66128349	-	IAPLTR2b	LTR	ERVK	2.2	315	genome	1375	8	0.581818
chr9.3_contig-0001737	66128721	66128990	+	RMER5	LTR	ERV1	22.2	269	genome	6579	74	1.12479
chr9.3_contig-0001737	66129381	66129670	+	RLTR17B_Mm	LTR	ERVK	21.5	289	genome	47710	66	0.138336
chr9.3_contig-0001737	66130882	66131076	+	RLTR17B_Mm	LTR	ERVK	14	194	genome	47710	66	0.138336
chr9.3_contig-0001737	66131963	66132147	-	RMER5	LTR	ERV1	19.6	184	genome	6579	74	1.12479
chr9.3_contig-0001737	66132554	66132738	-	MTD	LTR	ERVL-MaLR	14.2	184	genome	48848	19	0.0388962
chr9.3_contig-0001737	66132740	66132771	-	MTD	LTR	ERVL-MaLR	3.1	31	genome	48848	19	0.0388962
chr9.3_contig-0001737	66132800	66132837	-	MTD	LTR	ERVL-MaLR	7.9	37	genome	48848	19	0.0388962
chr9.3_contig-0001737	66141465	66141845	+	MTD	LTR	ERVL-MaLR	22.3	380	genome	48848	19	0.0388962
chr9.3_contig-0001737	66142267	66142605	-	ORR1B2	LTR	ERVL-MaLR	15	338	genome	9437	NA	NA
chr9.3_contig-0001737	66143622	66143777	-	RMER15	LTR	ERVL	30.2	155	genome	13285	29	0.218291
chr9.3_contig-0001737	66144367	66144434	+	ORR1D2	LTR	ERVL-MaLR	19.1	67	genome	16055	174	1.08377
chr9.3_contig-0001737	66144458	66144831	+	ORR1B1	LTR	ERVL-MaLR	15.1	373	genome	17653	13	0.0736419
chr9.3_contig-0001737	66144834	66145116	+	ORR1D2	LTR	ERVL-MaLR	23.4	282	genome	16055	174	1.08377
chr9.3_contig-0001737	66146529	66146668	+	RLTR17B_Mm	LTR	ERVK	22.7	139	genome	47710	66	0.138336
chr9.3_contig-0001737	66146753	66146930	+	RLTR17B_Mm	LTR	ERVK	22.7	177	genome	47710	66	0.138336
chr9.3_contig-0001737	66147778	66147790	+	ORR1B1-int	LTR	ERVL-MaLR	28.1	12	genome	73032	195	0.267006
chr9.3_contig-0001737	66149757	66149832	+	RMER12C	LTR	ERVK	15.2	75	genome	7376	12	0.16269
chr9.3_contig-0001737	66153686	66153760	-	RLTR51A_Mm	LTR	ERVK	10	74	genome	2924	NA	NA
chr9.3_contig-0001737	66153761	66153775	+	RLTR31D_MM	LTR	ERVK	16.3	14	genome	5679	NA	NA
chr9.3_contig-0001737	66153867	66153985	-	RMER19A	LTR	ERVK	13.2	118	genome	2007	NA	NA
chr9.3_contig-0001737	66154822	66155197	-	MTE2a	LTR	ERVL-MaLR	23.5	375	genome	14099	NA	NA
chr9.3_contig-0001737	66155615	66155968	-	ORR1E	LTR	ERVL-MaLR	28.6	353	genome	19717	NA	NA
chr9.3_contig-0001737	66158411	66158896	+	MER67D	LTR	ERV1	27.6	485	genome	321	NA	NA
chr9.3_contig-0001737	66159071	66159251	-	ORR1F	LTR	ERVL-MaLR	23.5	180	genome	14760	9	0.0609756
chr9.3_contig-0001737	66159452	66160072	-	RMER19B2	LTR	ERVK	17	620	genome	2491	NA	NA
chr9.3_contig-0001737	66160207	66160569	+	MTD	LTR	ERVL-MaLR	22.5	362	genome	48848	19	0.0388962
chr9.3_contig-0001737	66167514	66167788	+	MTE2a	LTR	ERVL-MaLR	24.4	274	genome	14099	NA	NA
chr9.3_contig-0001737	66171867	66171928	+	MLT1H2	LTR	ERVL-MaLR	25.8	61	genome	557	NA	NA
chr9.3_contig-0001737	66172093	66172221	+	MLT1H2	LTR	ERVL-MaLR	30.4	128	genome	557	NA	NA
chr9.3_contig-0001737	66173203	66173562	-	MTEb	LTR	ERVL-MaLR	29.9	359	genome	10906	50	0.458463
chr9.3_contig-0001737	66173852	66173903	+	RLTR20A4	LTR	ERVK	3.6	51	genome	11781	4	0.033953
chr9.3_contig-0001737	66176291	66176642	+	MTEa	LTR	ERVL-MaLR	29.7	351	genome	17219	4	0.0232302
chr9.3_contig-0001737	66177111	66177499	-	ORR1B1	LTR	ERVL-MaLR	13.7	388	genome	17653	13	0.0736419
chr9.3_contig-0001737	66178995	66179368	-	RLTR17B_Mm	LTR	ERVK	15.7	373	genome	47710	66	0.138336
chr9.3_contig-0001737	66184127	66184140	+	MYSERV6-int	LTR	ERVK	13.9	13	genome	11558	145	1.25454
chr9.3_contig-0001737	66184957	66185113	-	ORR1D2	LTR	ERVL-MaLR	20.9	156	genome	16055	174	1.08377
chr9.3_contig-0001737	66185146	66185314	-	ORR1D2	LTR	ERVL-MaLR	20.9	168	genome	16055	174	1.08377
chr9.3_contig-0001737	66189445	66189860	-	RLTR49	LTR	ERVK	21.3	415	genome	926	1	0.107991
chr9.3_contig-0001737	66189941	66190109	-	RLTR49	LTR	ERVK	21.3	168	genome	926	1	0.107991
chr9.3_contig-0001737	66190723	66190807	+	RLTR31D_MM	LTR	ERVK	10.6	84	genome	5679	NA	NA
chr9.3_contig-0001737	66191416	66191809	+	MLTR11B	LTR	ERVK	22.7	393	genome	2864	NA	NA
chr9.3_contig-0001737	66192296	66192707	-	MTE2a	LTR	ERVL-MaLR	18.7	411	genome	14099	NA	NA
chr9.3_contig-0001737	66195014	66195132	-	RMER17C2	LTR	ERVK	14.1	118	genome	2802	8	0.28551
chr9.3_contig-0001737	66196308	66196534	+	MTEa	LTR	ERVL-MaLR	27.1	226	genome	17219	4	0.0232302
chr9.3_contig-0001737	66198326	66198624	+	RLTR17B_Mm	LTR	ERVK	23.6	298	genome	47710	66	0.138336
chr9.3_contig-0001737	66198652	66198862	+	RLTR17B_Mm	LTR	ERVK	20.4	210	genome	47710	66	0.138336
chr9.3_contig-0001737	66204861	66205224	-	MTD	LTR	ERVL-MaLR	22.3	363	genome	48848	19	0.0388962
chr9.3_contig-0001737	66212656	66212830	+	MTEa	LTR	ERVL-MaLR	25	174	genome	17219	4	0.0232302
chr9.3_contig-0001737	66212856	66212866	+	MTEa	LTR	ERVL-MaLR	20.7	10	genome	17219	4	0.0232302
chr9.3_contig-0001737	66212996	66213164	+	MTEa	LTR	ERVL-MaLR	20.7	168	genome	17219	4	0.0232302
chr9.3_contig-0001737	66216099	66216320	-	MTD	LTR	ERVL-MaLR	28.2	221	genome	48848	19	0.0388962
chr9.3_contig-0001737	66217257	66217671	+	ORR1B1	LTR	ERVL-MaLR	12.8	414	genome	17653	13	0.0736419
chr9.3_contig-0001737	66217677	66218022	-	MTB_Mm	LTR	ERVL-MaLR	14	345	genome	5450	NA	NA
chr9.3_contig-0001737	66218020	66219150	-	ORR1B1	LTR	ERVL-MaLR	19.6	1130	genome	17653	13	0.0736419
chr9.3_contig-0001737	66219157	66219515	-	ORR1B1	LTR	ERVL-MaLR	14.4	358	genome	17653	13	0.0736419
chr9.3_contig-0001737	66222395	66222407	-	RMER12C	LTR	ERVK	8.5	12	genome	7376	12	0.16269
chr9.3_contig-0001737	66222471	66222505	-	RMER12C	LTR	ERVK	0	34	genome	7376	12	0.16269
chr9.3_contig-0001737	66225868	66226096	-	ORR1D2	LTR	ERVL-MaLR	20.8	228	genome	16055	174	1.08377
chr9.3_contig-0001737	66227250	66227447	+	RMER17C	LTR	ERVK	18.6	197	genome	6616	31	0.468561
chr9.3_contig-0001737	66227503	66227700	+	RMER17C	LTR	ERVK	18.6	197	genome	6616	31	0.468561
chr9.3_contig-0001737	66233684	66233701	+	ORR1B1-int	LTR	ERVL-MaLR	12.6	17	genome	73032	195	0.267006
chr9.3_contig-0001737	66235984	66236375	-	MTE2a	LTR	ERVL-MaLR	22.1	391	genome	14099	NA	NA
chr9.3_contig-0001737	66240199	66240472	+	MTD	LTR	ERVL-MaLR	27.6	273	genome	48848	19	0.0388962
chr9.3_contig-0001737	66243837	66244219	-	MTD	LTR	ERVL-MaLR	17.7	382	genome	48848	19	0.0388962
chr9.3_contig-0001737	66244286	66244543	-	ORR1E	LTR	ERVL-MaLR	28.4	257	genome	19717	NA	NA
chr9.3_contig-0001737	66249555	66249722	+	LTR85a	LTR	Gypsy	33.6	167	genome	106	NA	NA
chr9.3_contig-0001737	66252697	66252977	+	RLTR17B_Mm	LTR	ERVK	23.1	280	genome	47710	66	0.138336
chr9.3_contig-0001737	66254590	66254836	-	MTD	LTR	ERVL-MaLR	19.3	246	genome	48848	19	0.0388962
chr9.3_contig-0001737	66254886	66255018	-	MTD	LTR	ERVL-MaLR	19.3	132	genome	48848	19	0.0388962
chr9.3_contig-0001737	66255222	66255542	-	ORR1D2	LTR	ERVL-MaLR	23.1	320	genome	16055	174	1.08377
chr9.3_contig-0001737	66255547	66256342	-	RLTR13C2	LTR	ERVK	5.5	795	genome	841	NA	NA
chr9.3_contig-0001737	66257311	66257481	+	RLTR17B_Mm	LTR	ERVK	22.1	170	genome	47710	66	0.138336
chr9.3_contig-0001737	66258535	66258639	+	LTR33A	LTR	ERVL	25.8	104	genome	187	NA	NA
chr9.3_contig-0001737	66259387	66259570	-	MTC	LTR	ERVL-MaLR	16.7	183	genome	25810	12	0.0464936
chr9.3_contig-0001737	66259574	66259853	-	MTC	LTR	ERVL-MaLR	13.7	279	genome	25810	12	0.0464936
chr9.3_contig-0001737	66260373	66260575	-	MTEa	LTR	ERVL-MaLR	28.4	202	genome	17219	4	0.0232302
chr9.3_contig-0001737	66270704	66271006	+	MTEa	LTR	ERVL-MaLR	27.2	302	genome	17219	4	0.0232302
chr9.3_contig-0001737	66271847	66272005	-	MLT1B	LTR	ERVL-MaLR	21.6	158	genome	5760	3	0.0520833
chr9.3_contig-0001737	66273555	66273974	+	RMER17C	LTR	ERVK	13.9	419	genome	6616	31	0.468561
chr9.3_contig-0001737	66276588	66276738	+	RMER17C	LTR	ERVK	14.5	150	genome	6616	31	0.468561
chr9.3_contig-0001737	66276809	66277011	+	RMER17C	LTR	ERVK	14.5	202	genome	6616	31	0.468561
chr9.3_contig-0001737	66278374	66278742	-	RMER5	LTR	ERV1	19.1	368	genome	6579	74	1.12479
chr9.3_contig-0001737	66278814	66278934	-	RMER5	LTR	ERV1	24.4	120	genome	6579	74	1.12479
chr9.3_contig-0001737	66279715	66280204	+	MLTR14	LTR	ERV1	20.3	489	genome	5653	72	1.27366
chr9.3_contig-0001737	66284696	66285000	+	ORR1E	LTR	ERVL-MaLR	23.3	304	genome	19717	NA	NA
chr9.3_contig-0001737	66285245	66285313	+	MLT1K	LTR	ERVL-MaLR	30.4	68	genome	875	NA	NA
chr9.3_contig-0001737	66287335	66287381	-	RLTR20C2_MM	LTR	ERVK	17	46	genome	4117	NA	NA
chr9.3_contig-0001737	66288696	66288897	-	RLTR17B_Mm	LTR	ERVK	24.5	201	genome	47710	66	0.138336
chr9.3_contig-0001737	66290851	66290974	-	MLTR14	LTR	ERV1	17.7	123	genome	5653	72	1.27366
chr9.3_contig-0001737	66291037	66291081	-	MLTR14	LTR	ERV1	17.7	44	genome	5653	72	1.27366
chr9.3_contig-0001737	66294266	66294396	+	MTEb	LTR	ERVL-MaLR	18.4	130	genome	10906	50	0.458463
chr9.3_contig-0001737	66295156	66295442	+	MLT1A0	LTR	ERVL-MaLR	28.8	286	genome	6252	NA	NA
chr9.3_contig-0001737	66296286	66296465	+	MTEb	LTR	ERVL-MaLR	26.4	179	genome	10906	50	0.458463
chr9.3_contig-0001737	66296466	66296763	+	MTEb	LTR	ERVL-MaLR	23.9	297	genome	10906	50	0.458463
chr9.3_contig-0001737	66298518	66298866	+	MTEa	LTR	ERVL-MaLR	28.3	348	genome	17219	4	0.0232302
chr9.3_contig-0001737	66303552	66303687	-	RLTR48A	LTR	ERV1	8.8	135	genome	701	NA	NA
chr9.3_contig-0001737	66304597	66304780	-	MLT1G	LTR	ERVL-MaLR	26.1	183	genome	421	NA	NA
chr9.3_contig-0001737	66304855	66305025	-	MLT1G	LTR	ERVL-MaLR	30.3	170	genome	421	NA	NA
chr9.3_contig-0001737	66305356	66305394	+	ORR1B1-int	LTR	ERVL-MaLR	16.6	38	genome	73032	195	0.267006
chr9.3_contig-0001737	66305849	66306312	+	RMER15	LTR	ERVL	21.5	463	genome	13285	29	0.218291
chr9.3_contig-0001737	66315681	66315826	-	MLT1E1	LTR	ERVL-MaLR	27.8	145	genome	341	NA	NA
chr9.3_contig-0001737	66317015	66317143	-	MLT1E1	LTR	ERVL-MaLR	29.5	128	genome	341	NA	NA
chr9.3_contig-0001737	66318160	66318873	-	RMER13A2	LTR	ERVK	14	713	genome	1602	NA	NA
chr9.3_contig-0001737	66323410	66323499	+	ORR1F	LTR	ERVL-MaLR	28.4	89	genome	14760	9	0.0609756
chr9.3_contig-0001737	66326035	66326311	-	ORR1E	LTR	ERVL-MaLR	28.5	276	genome	19717	NA	NA
chr9.3_contig-0001737	66329288	66329308	-	RLTR17B_Mm	LTR	ERVK	16.7	20	genome	47710	66	0.138336
chr9.3_contig-0001737	66329420	66329445	-	RLTR17B_Mm	LTR	ERVK	16.7	25	genome	47710	66	0.138336
chr9.3_contig-0001737	66330601	66331365	-	RMER6A	LTR	ERVK	15.2	764	genome	4957	302	6.09239
chr9.3_contig-0001737	66331556	66331923	+	MLTR14	LTR	ERV1	23.2	367	genome	5653	72	1.27366
chr9.3_contig-0001737	66332001	66332099	+	MLTR14	LTR	ERV1	23.2	98	genome	5653	72	1.27366
chr9.3_contig-0001737	66332655	66332678	+	ORR1B1-int	LTR	ERVL-MaLR	13.4	23	genome	73032	195	0.267006
chr9.3_contig-0001737	66332868	66332878	+	ORR1B1-int	LTR	ERVL-MaLR	13.4	10	genome	73032	195	0.267006
chr9.3_contig-0001737	66334290	66334463	+	MLT1D	LTR	ERVL-MaLR	27.3	173	genome	4902	1	0.0203998
chr9.3_contig-0001737	66336282	66336415	-	MT2B	LTR	ERVL	17.2	133	genome	11616	37	0.318526
chr9.3_contig-0001737	66338938	66339016	-	MTD	LTR	ERVL-MaLR	26.6	78	genome	48848	19	0.0388962
chr9.3_contig-0001737	66339256	66339333	-	MTD	LTR	ERVL-MaLR	19.7	77	genome	48848	19	0.0388962
chr9.3_contig-0001737	66343215	66343349	-	LTR50	LTR	ERVL	23.7	134	genome	187	NA	NA
chr9.3_contig-0001737	66346660	66346764	+	MT2A	LTR	ERVL	28.6	104	genome	7581	44	0.580398
chr9.3_contig-0001737	66347926	66348073	+	ORR1E	LTR	ERVL-MaLR	17.8	147	genome	19717	NA	NA
chr9.3_contig-0001737	66348076	66348356	+	ORR1E	LTR	ERVL-MaLR	25.9	280	genome	19717	NA	NA
chr9.3_contig-0001737	66353500	66353577	-	RMER12C	LTR	ERVK	19.7	77	genome	7376	12	0.16269
chr9.3_contig-0001737	66356697	66357026	+	ORR1E	LTR	ERVL-MaLR	28.1	329	genome	19717	NA	NA
chr9.3_contig-0001737	66362745	66362866	+	RMER15	LTR	ERVL	23.9	121	genome	13285	29	0.218291
chr9.3_contig-0001737	66362858	66362884	+	RLTR20C2_MM	LTR	ERVK	8.8	26	genome	4117	NA	NA
chr9.3_contig-0001737	66362932	66362994	+	RLTR20C2_MM	LTR	ERVK	8.7	62	genome	4117	NA	NA
chr9.3_contig-0001737	66364659	66364726	+	RLTR17B_Mm	LTR	ERVK	21.9	67	genome	47710	66	0.138336
chr9.3_contig-0001737	66364811	66364910	+	RLTR17B_Mm	LTR	ERVK	21.9	99	genome	47710	66	0.138336
chr9.3_contig-0001737	66366616	66366646	-	RLTR17B_Mm	LTR	ERVK	21.6	30	genome	47710	66	0.138336
chr9.3_contig-0001737	66366851	66366862	-	RLTR17B_Mm	LTR	ERVK	21.6	11	genome	47710	66	0.138336
chr9.3_contig-0001737	66368427	66368438	-	RLTR17B_Mm	LTR	ERVK	18.7	11	genome	47710	66	0.138336
chr9.3_contig-0001737	66368520	66368589	-	RLTR17B_Mm	LTR	ERVK	18.7	69	genome	47710	66	0.138336
chr9.3_contig-0001737	66371965	66372054	-	MTE2b	LTR	ERVL-MaLR	23.3	89	genome	15638	NA	NA
chr9.3_contig-0001737	66372110	66372413	-	ORR1E	LTR	ERVL-MaLR	17.4	303	genome	19717	NA	NA
chr9.3_contig-0001737	66373892	66374045	+	ORR1D1	LTR	ERVL-MaLR	19.1	153	genome	22769	20	0.0878387
chr9.3_contig-0001737	66374123	66374316	+	ORR1D1	LTR	ERVL-MaLR	19.1	193	genome	22769	20	0.0878387
chr9.3_contig-0001737	66376456	66376835	-	MTE2a	LTR	ERVL-MaLR	22.6	379	genome	14099	NA	NA
chr9.3_contig-0001737	66378431	66378582	+	MURVY-LTR	LTR	ERV1	6.6	151	genome	754	NA	NA
chr9.3_contig-0001737	66378752	66378958	+	MURVY-LTR	LTR	ERV1	4.9	206	genome	754	NA	NA
chr9.3_contig-0001737	66379157	66379530	+	MTE2a	LTR	ERVL-MaLR	20.9	373	genome	14099	NA	NA
chr9.3_contig-0001737	66380430	66380820	+	MTA_Mm	LTR	ERVL-MaLR	1.8	390	genome	17761	194	1.09228
chr9.3_contig-0001737	66383447	66384398	+	RLTR17B_Mm	LTR	ERVK	16.6	951	genome	47710	66	0.138336
chr9.3_contig-0001737	66385939	66386092	+	LTR16A	LTR	ERVL	29.9	153	genome	335	NA	NA
chr9.3_contig-0001737	66386852	66387178	+	MLT2B3	LTR	ERVL	27	326	genome	376	NA	NA
chr9.3_contig-0001737	66387389	66387789	-	MTD	LTR	ERVL-MaLR	21.3	400	genome	48848	19	0.0388962
chr9.3_contig-0001737	66390028	66390071	+	RLTR17B_Mm	LTR	ERVK	18.2	43	genome	47710	66	0.138336
chr9.3_contig-0001737	66391558	66391733	-	ORR1B2	LTR	ERVL-MaLR	16.5	175	genome	9437	NA	NA
chr9.3_contig-0001737	66391740	66391797	-	ORR1B2	LTR	ERVL-MaLR	12.1	57	genome	9437	NA	NA
chr9.3_contig-0001737	66398063	66398453	+	MTE2a	LTR	ERVL-MaLR	16.8	390	genome	14099	NA	NA
chr9.3_contig-0001737	66400014	66400107	-	MLT1H	LTR	ERVL-MaLR	27.7	93	genome	888	NA	NA
chr9.3_contig-0001737	66402241	66402461	-	MLT1H	LTR	ERVL-MaLR	32	220	genome	888	NA	NA
chr9.3_contig-0001737	66402538	66402893	+	MTD	LTR	ERVL-MaLR	27.7	355	genome	48848	19	0.0388962
chr9.3_contig-0001737	66404313	66404600	-	MTE2b	LTR	ERVL-MaLR	25.5	287	genome	15638	NA	NA
chr9.3_contig-0001737	66404605	66404701	-	MTE2b	LTR	ERVL-MaLR	23.9	96	genome	15638	NA	NA
chr9.3_contig-0001737	66405566	66405956	-	MTD	LTR	ERVL-MaLR	23.1	390	genome	48848	19	0.0388962
chr9.3_contig-0001737	66409670	66409965	-	MTEa	LTR	ERVL-MaLR	21.8	295	genome	17219	4	0.0232302
chr9.3_contig-0001737	66411151	66411532	-	MTE2a	LTR	ERVL-MaLR	23.5	381	genome	14099	NA	NA
chr9.3_contig-0001737	66413306	66413544	+	MTD	LTR	ERVL-MaLR	17.9	238	genome	48848	19	0.0388962
chr9.3_contig-0001737	66415148	66415184	+	ORR1B1-int	LTR	ERVL-MaLR	19.9	36	genome	73032	195	0.267006
chr9.3_contig-0001737	66418916	66419166	-	MTEa	LTR	ERVL-MaLR	21.8	250	genome	17219	4	0.0232302
chr9.3_contig-0001737	66421234	66421587	-	MTC	LTR	ERVL-MaLR	12.2	353	genome	25810	12	0.0464936
chr9.3_contig-0001737	66421671	66421746	-	RMER15	LTR	ERVL	23.7	75	genome	13285	29	0.218291
chr9.3_contig-0001737	66422007	66422020	-	RLTR20C1_MM	LTR	ERVK	12.1	13	genome	5738	3	0.052283
chr9.3_contig-0001737	66422064	66422106	-	RLTR20C1_MM	LTR	ERVK	12.1	42	genome	5738	3	0.052283
chr9.3_contig-0001737	66426259	66426776	+	ERVB4_1C-LTR_Mm	LTR	ERVK	8	517	genome	275	NA	NA
chr9.3_contig-0001737	66428160	66428181	+	RLTR17B_Mm	LTR	ERVK	21.6	21	genome	47710	66	0.138336
chr9.3_contig-0001737	66428221	66428280	+	RLTR17B_Mm	LTR	ERVK	21.6	59	genome	47710	66	0.138336
chr9.3_contig-0001737	66444576	66444807	-	ORR1B1	LTR	ERVL-MaLR	9.9	231	genome	17653	13	0.0736419
chr9.3_contig-0001737	66446439	66446851	-	MTE2a	LTR	ERVL-MaLR	26.6	412	genome	14099	NA	NA
chr9.3_contig-0001737	66449473	66449697	-	MTEa	LTR	ERVL-MaLR	17.6	224	genome	17219	4	0.0232302
chr9.3_contig-0001737	66452880	66453013	+	MLT1F2	LTR	ERVL-MaLR	30.5	133	genome	1137	NA	NA
chr9.3_contig-0001737	66453576	66454416	+	RLTR33	LTR	ERVK	11.2	840	genome	1269	NA	NA
chr9.3_contig-0001737	66454612	66454703	-	MLT2B1	LTR	ERVL	26.1	91	genome	1216	NA	NA
chr9.3_contig-0001737	66454752	66455131	-	RLTR44A	LTR	ERVK	6.7	379	genome	203	NA	NA
chr9.3_contig-0001737	66455138	66455249	-	MT2A	LTR	ERVL	31.5	111	genome	7581	44	0.580398
chr9.3_contig-0001737	66455260	66455456	+	ORR1C2	LTR	ERVL-MaLR	16.7	196	genome	12231	NA	NA
chr9.3_contig-0001737	66455784	66455888	-	MTEb	LTR	ERVL-MaLR	25	104	genome	10906	50	0.458463
chr9.3_contig-0001737	66456322	66457399	+	RMER12	LTR	ERVK	16.9	1077	genome	3793	10	0.263644
chr9.3_contig-0001737	66457971	66458205	-	MTE2b	LTR	ERVL-MaLR	21.9	234	genome	15638	NA	NA
chr9.3_contig-0001737	66459490	66459644	+	MLT1G	LTR	ERVL-MaLR	32.2	154	genome	421	NA	NA
chr9.3_contig-0001737	66459826	66459959	+	MLT1G	LTR	ERVL-MaLR	20.5	133	genome	421	NA	NA
chr9.3_contig-0001737	66461155	66461237	+	MLT1H2	LTR	ERVL-MaLR	27.7	82	genome	557	NA	NA
chr9.3_contig-0001737	66461423	66461641	+	MT2A	LTR	ERVL	28.2	218	genome	7581	44	0.580398
chr9.3_contig-0001737	66461796	66461943	+	MT2A	LTR	ERVL	25.4	147	genome	7581	44	0.580398
chr9.3_contig-0001737	66464331	66464396	-	RMER12C	LTR	ERVK	21.3	65	genome	7376	12	0.16269
chr9.3_contig-0001737	66464435	66464917	-	RMER12C	LTR	ERVK	19.6	482	genome	7376	12	0.16269
chr9.3_contig-0001737	66468629	66468945	-	LTR16	LTR	ERVL	31.9	316	genome	241	NA	NA
chr9.3_contig-0001737	66473813	66474207	+	MTA_Mm	LTR	ERVL-MaLR	5.3	394	genome	17761	194	1.09228
chr9.3_contig-0001737	66474247	66474296	+	RLTR17B_Mm	LTR	ERVK	11.8	49	genome	47710	66	0.138336
chr9.3_contig-0001737	66474736	66475110	+	MTE2a	LTR	ERVL-MaLR	24.5	374	genome	14099	NA	NA
chr9.3_contig-0001737	66476607	66476836	+	ORR1G	LTR	ERVL-MaLR	26.8	229	genome	5324	14	0.26296
chr9.3_contig-0001737	66476846	66477151	+	MTE2b	LTR	ERVL-MaLR	26	305	genome	15638	NA	NA
chr9.3_contig-0001737	66477191	66477262	+	MTE2b	LTR	ERVL-MaLR	22.2	71	genome	15638	NA	NA
chr9.3_contig-0001737	66478540	66478759	-	LTR16A1	LTR	ERVL	31.8	219	genome	214	NA	NA
chr9.3_contig-0001737	66480810	66480891	-	RMER12C	LTR	ERVK	13.8	81	genome	7376	12	0.16269
chr9.3_contig-0001737	66480893	66480943	-	RMER12C	LTR	ERVK	9.8	50	genome	7376	12	0.16269
chr9.3_contig-0001737	66484824	66485726	-	RMER19B	LTR	ERVK	14.1	902	genome	5697	NA	NA
chr9.3_contig-0001737	66488539	66488813	+	ORR1E	LTR	ERVL-MaLR	22.7	274	genome	19717	NA	NA
chr9.3_contig-0001737	66491263	66491354	+	ORR1A2	LTR	ERVL-MaLR	6.5	91	genome	16986	2	0.0117744
chr9.3_contig-0001737	66497648	66497884	+	ORR1A2	LTR	ERVL-MaLR	9.7	236	genome	16986	2	0.0117744
chr9.3_contig-0001737	66497891	66498263	+	ORR1D2	LTR	ERVL-MaLR	21.7	372	genome	16055	174	1.08377
chr9.3_contig-0001737	66498839	66499084	-	MTD	LTR	ERVL-MaLR	14.7	245	genome	48848	19	0.0388962
chr9.3_contig-0001737	66499750	66500209	+	RLTR12G	LTR	ERVK	26	459	genome	243	NA	NA
chr9.3_contig-0001737	66505380	66505518	+	MLT1A1	LTR	ERVL-MaLR	27.7	138	genome	5860	NA	NA
chr9.3_contig-0001737	66505702	66506457	-	RMER19B	LTR	ERVK	14	755	genome	5697	NA	NA
chr9.3_contig-0001737	66508578	66508640	-	MTEa	LTR	ERVL-MaLR	14.3	62	genome	17219	4	0.0232302
chr9.3_contig-0001737	66510346	66510465	-	RMER17C	LTR	ERVK	13.6	119	genome	6616	31	0.468561
chr9.3_contig-0001737	66510535	66510821	-	RMER17C	LTR	ERVK	13.6	286	genome	6616	31	0.468561
chr9.3_contig-0001737	66510845	66511090	-	MLT1C2	LTR	ERVL-MaLR	26.9	245	genome	4526	NA	NA
chr9.3_contig-0001737	66512557	66512924	-	MTD	LTR	ERVL-MaLR	13.8	367	genome	48848	19	0.0388962
chr9.3_contig-0001737	66513884	66514227	+	RMER19B	LTR	ERVK	15.4	343	genome	5697	NA	NA
chr9.3_contig-0001737	66515222	66515498	+	RMER19B	LTR	ERVK	14.4	276	genome	5697	NA	NA
chr9.3_contig-0001737	66515500	66515641	+	RMER19B	LTR	ERVK	11.7	141	genome	5697	NA	NA
chr9.3_contig-0001737	66515666	66515725	-	RMER12C	LTR	ERVK	5.1	59	genome	7376	12	0.16269
chr9.3_contig-0001737	66515863	66515923	-	RMER12C	LTR	ERVK	15.6	60	genome	7376	12	0.16269
chr9.3_contig-0001737	66516449	66516772	-	ORR1D1	LTR	ERVL-MaLR	17.6	323	genome	22769	20	0.0878387
chr9.3_contig-0001737	66518718	66518913	-	MTEa	LTR	ERVL-MaLR	22.4	195	genome	17219	4	0.0232302
chr9.3_contig-0001737	66519360	66519545	-	MTEa	LTR	ERVL-MaLR	16	185	genome	17219	4	0.0232302
chr9.3_contig-0001737	66522042	66522398	+	ORR1B1	LTR	ERVL-MaLR	13.2	356	genome	17653	13	0.0736419
chr9.3_contig-0001737	66522773	66523045	-	MLT1H	LTR	ERVL-MaLR	29.3	272	genome	888	NA	NA
chr9.3_contig-0001737	66524356	66524367	+	MYSERV6-int	LTR	ERVK	12.9	11	genome	11558	145	1.25454
chr9.3_contig-0001737	66526518	66526859	-	MTD	LTR	ERVL-MaLR	21.4	341	genome	48848	19	0.0388962
chr9.3_contig-0001737	66528807	66528934	-	ORR1B1-int	LTR	ERVL-MaLR	25.8	127	genome	73032	195	0.267006
chr9.3_contig-0001737	66532381	66533096	-	MTD	LTR	ERVL-MaLR	23.9	715	genome	48848	19	0.0388962
chr9.3_contig-0001737	66533098	66533457	-	MTD	LTR	ERVL-MaLR	18.5	359	genome	48848	19	0.0388962
chr9.3_contig-0001737	66548894	66549097	-	RLTR20A4	LTR	ERVK	16.6	203	genome	11781	4	0.033953
chr9.3_contig-0001737	66550458	66550475	+	ORR1B1-int	LTR	ERVL-MaLR	9.2	17	genome	73032	195	0.267006
chr9.3_contig-0001737	66560691	66560831	+	RLTR17B_Mm	LTR	ERVK	18.1	140	genome	47710	66	0.138336
chr9.3_contig-0001737	66564205	66564328	+	ORR1B1-int	LTR	ERVL-MaLR	23.3	123	genome	73032	195	0.267006
chr9.3_contig-0001737	66567556	66568375	+	RMER13A2	LTR	ERVK	18.6	819	genome	1602	NA	NA
chr9.3_contig-0001737	66568712	66569241	+	RLTR12A	LTR	ERVK	19.2	529	genome	876	NA	NA
chr9.3_contig-0001737	66569954	66570312	+	RLTR9F	LTR	ERVK	10.9	358	genome	456	NA	NA
chr9.3_contig-0001737	66571230	66571246	+	ORR1A1-int	LTR	ERVL-MaLR	25.3	16	genome	2651	3	0.113165
chr9.3_contig-0001737	66576102	66576251	+	ORR1A3-int	LTR	ERVL-MaLR	22.3	149	genome	10070	57	0.566038
chr9.3_contig-0001737	66576524	66576686	+	ORR1E	LTR	ERVL-MaLR	20.4	162	genome	19717	NA	NA
chr9.3_contig-0001737	66577274	66577442	+	ORR1E	LTR	ERVL-MaLR	30.3	168	genome	19717	NA	NA
chr9.3_contig-0001737	66578492	66578576	+	ORR1E	LTR	ERVL-MaLR	18.1	84	genome	19717	NA	NA
chr9.3_contig-0001737	66578623	66578788	+	ORR1E	LTR	ERVL-MaLR	25.6	165	genome	19717	NA	NA
chr9.3_contig-0001737	66580949	66581059	-	ORR1B1-int	LTR	ERVL-MaLR	22.5	110	genome	73032	195	0.267006
chr9.3_contig-0001737	66582578	66582735	+	ORR1G	LTR	ERVL-MaLR	28.4	157	genome	5324	14	0.26296
chr9.3_contig-0001737	66582898	66583219	+	ORR1A3	LTR	ERVL-MaLR	12.2	321	genome	5280	21	0.397727
chr9.3_contig-0001737	66584977	66584993	+	ORR1B1-int	LTR	ERVL-MaLR	17.2	16	genome	73032	195	0.267006
chr9.3_contig-0001737	66591488	66591564	+	RLTR51A_Mm	LTR	ERVK	16.5	76	genome	2924	NA	NA
chr9.3_contig-0001737	66594321	66594692	+	MTC	LTR	ERVL-MaLR	12.1	371	genome	25810	12	0.0464936
chr9.3_contig-0001737	66599576	66599629	-	MT2B	LTR	ERVL	25	53	genome	11616	37	0.318526
chr9.3_contig-0001737	66600862	66601025	+	ORR1B1-int	LTR	ERVL-MaLR	18.1	163	genome	73032	195	0.267006
chr9.3_contig-0001737	66601082	66601093	+	ORR1C1	LTR	ERVL-MaLR	20.2	11	genome	8911	33	0.370329
chr9.3_contig-0001737	66601866	66602250	+	ORR1C1	LTR	ERVL-MaLR	15.2	384	genome	8911	33	0.370329
chr9.3_contig-0001737	66604135	66604523	-	MTB	LTR	ERVL-MaLR	11.1	388	genome	7877	NA	NA
chr9.3_contig-0001737	66605500	66605757	+	ORR1D2	LTR	ERVL-MaLR	22.2	257	genome	16055	174	1.08377
chr9.3_contig-0001737	66606623	66606834	+	ORR1F	LTR	ERVL-MaLR	23.4	211	genome	14760	9	0.0609756
chr9.3_contig-0001737	66610100	66610144	-	ORR1B1-int	LTR	ERVL-MaLR	23.8	44	genome	73032	195	0.267006
chr9.3_contig-0001737	66612589	66613296	-	RMER13A2	LTR	ERVK	17.4	707	genome	1602	NA	NA
chr9.3_contig-0001737	66613885	66613984	-	RMER19B	LTR	ERVK	14.9	99	genome	5697	NA	NA
chr9.3_contig-0001737	66613986	66614875	+	RMER19B	LTR	ERVK	13.2	889	genome	5697	NA	NA
chr9.3_contig-0001737	66617165	66617297	-	ORR1G	LTR	ERVL-MaLR	23.6	132	genome	5324	14	0.26296
chr9.3_contig-0001737	66619361	66619483	+	RMER19B	LTR	ERVK	18.5	122	genome	5697	NA	NA
chr9.3_contig-0001737	66620358	66620517	+	ORR1B1-int	LTR	ERVL-MaLR	18.8	159	genome	73032	195	0.267006
chr9.3_contig-0001737	66621240	66621589	-	MTE2a	LTR	ERVL-MaLR	27.1	349	genome	14099	NA	NA
chr9.3_contig-0001737	66622095	66622228	-	MTB_Mm	LTR	ERVL-MaLR	2.3	133	genome	5450	NA	NA
chr9.3_contig-0001737	66622551	66622638	-	RLTR42-int	LTR	ERVK	26.4	87	genome	2837	1	0.0352485
chr9.3_contig-0001737	66623415	66623799	-	ORR1B1	LTR	ERVL-MaLR	14.6	384	genome	17653	13	0.0736419
chr9.3_contig-0001737	66623911	66624104	-	ORR1C2	LTR	ERVL-MaLR	18	193	genome	12231	NA	NA
chr9.3_contig-0001737	66624118	66624204	-	ORR1C2	LTR	ERVL-MaLR	13.9	86	genome	12231	NA	NA
chr9.3_contig-0001737	66624172	66624209	-	ORR1C2	LTR	ERVL-MaLR	13.2	37	genome	12231	NA	NA
chr9.3_contig-0001737	66627080	66627106	+	ORR1B1-int	LTR	ERVL-MaLR	12.9	26	genome	73032	195	0.267006
chr9.3_contig-0001737	66627344	66627420	-	MTEa	LTR	ERVL-MaLR	18.4	76	genome	17219	4	0.0232302
chr9.3_contig-0001737	66627416	66627438	+	MT2B	LTR	ERVL	20.8	22	genome	11616	37	0.318526
chr9.3_contig-0001737	66627692	66628044	+	RLTR53_Mm	LTR	ERVK	18.7	352	genome	452	NA	NA
chr9.3_contig-0001737	66628108	66628187	-	MT2B	LTR	ERVL	14.8	79	genome	11616	37	0.318526
chr9.3_contig-0001737	66628326	66628411	+	MTE2b	LTR	ERVL-MaLR	18.8	85	genome	15638	NA	NA
chr9.3_contig-0001737	66628679	66628827	-	MTEa	LTR	ERVL-MaLR	27	148	genome	17219	4	0.0232302
chr9.3_contig-0001737	66631884	66632178	+	IAPLTR1_Mm	LTR	ERVK	2.2	294	genome	1311	8	0.610221
chr9.3_contig-0001737	66632224	66632319	+	IAPLTR1_Mm	LTR	ERVK	2.2	95	genome	1311	8	0.610221
chr9.3_contig-0001737	66632320	66633008	+	IAPEz-int	LTR	ERVK	4.6	688	genome	6758	41	0.606688
chr9.3_contig-0001737	66633020	66633655	+	IAPEz-int	LTR	ERVK	9.1	635	genome	6758	41	0.606688
chr9.3_contig-0001737	66633655	66636923	+	IAPEz-int	LTR	ERVK	0.9	3268	genome	6758	41	0.606688
chr9.3_contig-0001737	66636924	66637218	+	IAPLTR1_Mm	LTR	ERVK	2.2	294	genome	1311	8	0.610221
chr9.3_contig-0001737	66637264	66637359	+	IAPLTR1_Mm	LTR	ERVK	2.2	95	genome	1311	8	0.610221
chr9.3_contig-0001737	66638669	66638791	+	LTR85a	LTR	Gypsy	27.6	122	genome	106	NA	NA
chr9.3_contig-0001737	66640036	66640325	-	MLT2B1	LTR	ERVL	28.5	289	genome	1216	NA	NA
chr9.3_contig-0001737	66641201	66641215	+	ORR1B1-int	LTR	ERVL-MaLR	20.7	14	genome	73032	195	0.267006
chr9.3_contig-0001737	66642360	66642410	-	ORR1B1-int	LTR	ERVL-MaLR	14.8	50	genome	73032	195	0.267006
chr9.3_contig-0001737	66645202	66645339	-	MLT1F	LTR	ERVL-MaLR	32.8	137	genome	826	NA	NA
chr9.3_contig-0001737	66651594	66651693	+	ORR1C2	LTR	ERVL-MaLR	21	99	genome	12231	NA	NA
chr9.3_contig-0001737	66651726	66651980	+	ORR1C2	LTR	ERVL-MaLR	21	254	genome	12231	NA	NA
chr9.3_contig-0001737	66652789	66653550	-	RMER6A	LTR	ERVK	14.7	761	genome	4957	302	6.09239
chr9.3_contig-0001737	66656443	66656606	-	RMER12	LTR	ERVK	18.5	163	genome	3793	10	0.263644
chr9.3_contig-0001737	66656679	66657776	-	RMER12	LTR	ERVK	13.3	1097	genome	3793	10	0.263644
chr9.3_contig-0001737	66657855	66657988	-	ORR1B1-int	LTR	ERVL-MaLR	13.6	133	genome	73032	195	0.267006
chr9.3_contig-0001737	66659814	66659888	-	ORR1E	LTR	ERVL-MaLR	13	74	genome	19717	NA	NA
chr9.3_contig-0001737	66660954	66661143	+	MTD	LTR	ERVL-MaLR	16.4	189	genome	48848	19	0.0388962
chr9.3_contig-0001737	66661191	66661424	+	MTD	LTR	ERVL-MaLR	16.4	233	genome	48848	19	0.0388962
chr9.3_contig-0001737	66661660	66661676	+	ORR1B1-int	LTR	ERVL-MaLR	14.6	16	genome	73032	195	0.267006
chr9.3_contig-0001737	66663216	66663264	+	RMER13A1	LTR	ERVK	12.2	48	genome	1195	NA	NA
chr9.3_contig-0001737	66664672	66664780	+	RMER17A-int	LTR	ERVK	18.4	108	genome	502	NA	NA
chr9.3_contig-0001737	66664884	66665466	+	RMER17A-int	LTR	ERVK	20.8	582	genome	502	NA	NA
chr9.3_contig-0001737	66665464	66666028	+	RMER13A1	LTR	ERVK	14.7	564	genome	1195	NA	NA
chr9.3_contig-0001737	66666016	66666101	+	RMER13A1	LTR	ERVK	23.9	85	genome	1195	NA	NA
chr9.3_contig-0001737	66666094	66666250	+	RMER13A1	LTR	ERVK	23	156	genome	1195	NA	NA
chr9.3_contig-0001737	66667542	66667924	-	MTB_Mm	LTR	ERVL-MaLR	13.5	382	genome	5450	NA	NA
chr9.3_contig-0001737	66668071	66668227	+	RLTR17B_Mm	LTR	ERVK	27.5	156	genome	47710	66	0.138336
chr9.3_contig-0001737	66670613	66670999	-	RLTR31B2	LTR	ERVK	19.8	386	genome	1310	NA	NA
chr9.3_contig-0001737	66671481	66671864	-	MTA_Mm	LTR	ERVL-MaLR	5	383	genome	17761	194	1.09228
chr9.3_contig-0001737	66678058	66678333	+	MTC	LTR	ERVL-MaLR	14.5	275	genome	25810	12	0.0464936
chr9.3_contig-0001737	66694819	66695071	-	RMER6B	LTR	ERVK	12.9	252	genome	1408	12	0.852273
chr9.3_contig-0001737	66695265	66695466	-	RMER6B	LTR	ERVK	10.1	201	genome	1408	12	0.852273
chr9.3_contig-0001737	66704825	66704849	-	ORR1B1-int	LTR	ERVL-MaLR	18.3	24	genome	73032	195	0.267006
chr9.3_contig-0001737	66706705	66706796	+	ORR1D1	LTR	ERVL-MaLR	15.2	91	genome	22769	20	0.0878387
chr9.3_contig-0001737	66724476	66724762	-	RMER12	LTR	ERVK	19.5	286	genome	3793	10	0.263644
chr9.3_contig-0001737	66724810	66725561	-	RMER12	LTR	ERVK	11.9	751	genome	3793	10	0.263644
chr9.3_contig-0001737	66727896	66727970	-	MLT1A1	LTR	ERVL-MaLR	20.3	74	genome	5860	NA	NA
chr9.3_contig-0001737	66730773	66731084	-	MTC	LTR	ERVL-MaLR	21.4	311	genome	25810	12	0.0464936
chr9.3_contig-0001737	66734453	66734810	-	ORR1B2	LTR	ERVL-MaLR	17	357	genome	9437	NA	NA
chr9.3_contig-0001737	66734811	66735073	-	ORR1C2	LTR	ERVL-MaLR	19.2	262	genome	12231	NA	NA
chr9.3_contig-0001737	66735070	66735119	-	MTEb	LTR	ERVL-MaLR	18	49	genome	10906	50	0.458463
chr9.3_contig-0001737	66735697	66735884	-	MTEb	LTR	ERVL-MaLR	30.2	187	genome	10906	50	0.458463
chr9.3_contig-0001737	66735887	66736082	-	RMER4B	LTR	ERVK	13.8	195	genome	5087	NA	NA
chr9.3_contig-0001737	66736079	66736226	-	RMER4B	LTR	ERVK	16.4	147	genome	5087	NA	NA
chr9.3_contig-0001737	66736227	66736541	-	MurERV4-int	LTR	ERVK	14.6	314	genome	1426	1	0.0701262
chr9.3_contig-0001737	66736550	66737455	-	MurERV4-int	LTR	ERVK	16.5	905	genome	1426	1	0.0701262
chr9.3_contig-0001737	66737445	66737668	-	MurERV4-int	LTR	ERVK	17	223	genome	1426	1	0.0701262
chr9.3_contig-0001737	66737669	66738189	-	RLTR17	LTR	ERVK	14.7	520	genome	1242	5	0.402576
chr9.3_contig-0001737	66739145	66739184	-	MurERV4-int	LTR	ERVK	12.5	39	genome	1426	1	0.0701262
chr9.3_contig-0001737	66739214	66739647	-	RMER4B	LTR	ERVK	17.7	433	genome	5087	NA	NA
chr9.3_contig-0001737	66739709	66739816	-	MTEb	LTR	ERVL-MaLR	23.3	107	genome	10906	50	0.458463
chr9.3_contig-0001737	66764988	66765191	-	MER68B	LTR	ERVL	27.6	203	genome	119	NA	NA
chr9.3_contig-0001737	66778425	66779062	-	RMER17C-int	LTR	ERVK	25.8	637	genome	2146	35	1.63094
chr9.3_contig-0001737	66779654	66779734	-	MYSERV6-int	LTR	ERVK	19	80	genome	11558	145	1.25454
chr9.3_contig-0001737	66779954	66780191	-	MYSERV6-int	LTR	ERVK	20.8	237	genome	11558	145	1.25454
chr9.3_contig-0001737	66780194	66780359	-	RLTR42-int	LTR	ERVK	19.7	165	genome	2837	1	0.0352485
chr9.3_contig-0001737	66780628	66780737	-	MYSERV-int	LTR	ERVK	15.2	109	genome	2560	16	0.625
chr9.3_contig-0001737	66781903	66781999	-	MLT1A0	LTR	ERVL-MaLR	26.3	96	genome	6252	NA	NA
chr9.3_contig-0001737	66783963	66783988	-	ORR1A3-int	LTR	ERVL-MaLR	19.5	25	genome	10070	57	0.566038
chr9.3_contig-0001737	66790847	66790993	-	MT2A	LTR	ERVL	17.7	146	genome	7581	44	0.580398
chr9.3_contig-0001737	66791158	66791428	-	MT2A	LTR	ERVL	19.1	270	genome	7581	44	0.580398
chr9.3_contig-0001737	66794822	66794908	-	RLTR17B_Mm	LTR	ERVK	25.9	86	genome	47710	66	0.138336
chr9.3_contig-0001737	66795694	66795751	-	RMER17C2	LTR	ERVK	20.6	57	genome	2802	8	0.28551
chr9.3_contig-0001737	66795783	66795825	-	RMER17C2	LTR	ERVK	20.6	42	genome	2802	8	0.28551
chr9.3_contig-0001737	66795890	66796038	-	RMER17C2	LTR	ERVK	20.6	148	genome	2802	8	0.28551
chr9.3_contig-0001737	66797470	66797505	+	ORR1B1-int	LTR	ERVL-MaLR	24	35	genome	73032	195	0.267006
chr9.3_contig-0001737	66798412	66798591	-	RLTRETN_Mm	LTR	ERVK	7.3	179	genome	1359	5	0.367918
chr9.3_contig-0001737	66800820	66800927	+	ORR1B1-int	LTR	ERVL-MaLR	27.6	107	genome	73032	195	0.267006
chr9.3_contig-0001737	66802302	66802396	+	ORR1B1-int	LTR	ERVL-MaLR	21.5	94	genome	73032	195	0.267006
chr9.3_contig-0001737	66804742	66804814	+	ORR1B1-int	LTR	ERVL-MaLR	16.4	72	genome	73032	195	0.267006
chr9.3_contig-0001737	66805196	66805334	+	MTE2b	LTR	ERVL-MaLR	22.5	138	genome	15638	NA	NA
chr9.3_contig-0001737	66805446	66805572	+	ORR1B1-int	LTR	ERVL-MaLR	16.4	126	genome	73032	195	0.267006
chr9.3_contig-0001737	66810554	66810667	+	ORR1B1-int	LTR	ERVL-MaLR	21.1	113	genome	73032	195	0.267006
chr9.3_contig-0001737	66813477	66813732	-	MTEb	LTR	ERVL-MaLR	28.5	255	genome	10906	50	0.458463
chr9.3_contig-0001737	66814950	66814966	+	ORR1B1-int	LTR	ERVL-MaLR	22.8	16	genome	73032	195	0.267006
chr9.3_contig-0001737	66817699	66817710	+	MYSERV6-int	LTR	ERVK	14.9	11	genome	11558	145	1.25454
chr9.3_contig-0001737	66819318	66819413	+	RLTR17B_Mm	LTR	ERVK	21.5	95	genome	47710	66	0.138336
chr9.3_contig-0001737	66820277	66820305	+	ORR1B1-int	LTR	ERVL-MaLR	20.4	28	genome	73032	195	0.267006
chr9.3_contig-0001737	66823006	66823267	-	RLTR19-int	LTR	ERVK	24.2	261	genome	3073	3	0.0976245
chr9.3_contig-0001737	66827979	66828463	-	MT2B1	LTR	ERVL	18.3	484	genome	7682	33	0.429576
chr9.3_contig-0001737	66829456	66829899	-	RLTR12B2	LTR	ERVK	14.7	443	genome	88	NA	NA
chr9.3_contig-0001737	66830078	66830276	-	MTE2b	LTR	ERVL-MaLR	23.5	198	genome	15638	NA	NA
chr9.3_contig-0001737	66831769	66832028	+	MLT1H-int	LTR	ERVL-MaLR	29.2	259	genome	166	NA	NA
chr9.3_contig-0001737	66832026	66832091	+	ORR1B1-int	LTR	ERVL-MaLR	22.7	65	genome	73032	195	0.267006
chr9.3_contig-0001737	66834056	66834167	-	RMER4B	LTR	ERVK	22.4	111	genome	5087	NA	NA
chr9.3_contig-0001737	66834198	66834396	-	RMER4B	LTR	ERVK	16.4	198	genome	5087	NA	NA
chr9.3_contig-0001737	66835283	66835521	-	MLTR14	LTR	ERV1	28.4	238	genome	5653	72	1.27366
chr9.3_contig-0001737	66835618	66835657	+	ORR1B1	LTR	ERVL-MaLR	15.8	39	genome	17653	13	0.0736419
chr9.3_contig-0001737	66835684	66835969	+	ORR1B1	LTR	ERVL-MaLR	15.8	285	genome	17653	13	0.0736419
chr9.3_contig-0001737	66836569	66836619	+	ORR1B1	LTR	ERVL-MaLR	13.7	50	genome	17653	13	0.0736419
chr9.3_contig-0001737	66845397	66845464	-	MYSERV6-int	LTR	ERVK	13.7	67	genome	11558	145	1.25454
chr9.3_contig-0001737	66849238	66849344	-	ORR1B1-int	LTR	ERVL-MaLR	21.8	106	genome	73032	195	0.267006
chr9.3_contig-0001737	66849352	66849432	+	ORR1B1-int	LTR	ERVL-MaLR	27.4	80	genome	73032	195	0.267006
chr9.3_contig-0001737	66853171	66853218	-	ORR1B1	LTR	ERVL-MaLR	20.8	47	genome	17653	13	0.0736419
chr9.3_contig-0001737	66853423	66853725	-	ORR1B1	LTR	ERVL-MaLR	14.8	302	genome	17653	13	0.0736419
chr9.3_contig-0001737	66856339	66856478	-	ORR1B1	LTR	ERVL-MaLR	21	139	genome	17653	13	0.0736419
chr9.3_contig-0001737	66860945	66861088	-	ORR1A3-int	LTR	ERVL-MaLR	24.9	143	genome	10070	57	0.566038
chr9.3_contig-0001737	66871263	66871319	+	RLTR20C1_MM	LTR	ERVK	22.8	56	genome	5738	3	0.052283
chr9.3_contig-0001737	66900552	66900571	+	ORR1B1-int	LTR	ERVL-MaLR	13.4	19	genome	73032	195	0.267006
chr9.3_contig-0001737	66901848	66902243	+	MTA_Mm	LTR	ERVL-MaLR	2.5	395	genome	17761	194	1.09228
chr9.3_contig-0001737	66902243	66903399	+	MTA_Mm	LTR	ERVL-MaLR	10.2	1156	genome	17761	194	1.09228
chr9.3_contig-0001737	66903400	66903796	+	MTA_Mm	LTR	ERVL-MaLR	4.3	396	genome	17761	194	1.09228
chr9.3_contig-0001737	66905096	66905308	+	ORR1E	LTR	ERVL-MaLR	28.7	212	genome	19717	NA	NA
chr9.3_contig-0001737	66906910	66907236	+	MTD	LTR	ERVL-MaLR	22.4	326	genome	48848	19	0.0388962
chr9.3_contig-0001737	66914014	66914357	+	MTE2b	LTR	ERVL-MaLR	30.8	343	genome	15638	NA	NA
chr9.3_contig-0001737	66916117	66916535	-	MER76	LTR	ERVL	27.6	418	genome	114	NA	NA
chr9.3_contig-0001737	66918979	66919093	-	ORR1A3-int	LTR	ERVL-MaLR	24.3	114	genome	10070	57	0.566038
chr9.3_contig-0001737	66920617	66920758	+	MTA_Mm	LTR	ERVL-MaLR	5	141	genome	17761	194	1.09228
chr9.3_contig-0001737	66920735	66921238	+	MTA_Mm	LTR	ERVL-MaLR	4.6	503	genome	17761	194	1.09228
chr9.3_contig-0001737	66921239	66921632	+	MTA_Mm	LTR	ERVL-MaLR	2.3	393	genome	17761	194	1.09228
chr9.3_contig-0001737	66925176	66925341	+	RMER4B	LTR	ERVK	17.5	165	genome	5087	NA	NA
chr9.3_contig-0001737	66926182	66926223	+	RMER4B	LTR	ERVK	9.5	41	genome	5087	NA	NA
chr9.3_contig-0001737	66927916	66927936	+	ORR1B1-int	LTR	ERVL-MaLR	21	20	genome	73032	195	0.267006
chr9.3_contig-0001737	66928789	66929184	-	MTA_Mm	LTR	ERVL-MaLR	4.6	395	genome	17761	194	1.09228
chr9.3_contig-0001737	66934108	66934300	-	ORR1B1	LTR	ERVL-MaLR	12	192	genome	17653	13	0.0736419
chr9.3_contig-0001737	66934294	66934428	-	MT2B	LTR	ERVL	23.8	134	genome	11616	37	0.318526
chr9.3_contig-0001737	66935868	66936441	-	RMER2	LTR	ERV1	12.8	573	genome	2127	NA	NA
chr9.3_contig-0001737	66936472	66936689	+	MLT1A1	LTR	ERVL-MaLR	29.4	217	genome	5860	NA	NA
chr9.3_contig-0001737	66936802	66937140	-	MTE2b	LTR	ERVL-MaLR	22.9	338	genome	15638	NA	NA
chr9.3_contig-0001737	66938598	66938652	-	ORR1C1	LTR	ERVL-MaLR	10.9	54	genome	8911	33	0.370329
chr9.3_contig-0001737	66938808	66939167	-	ORR1C1	LTR	ERVL-MaLR	16.8	359	genome	8911	33	0.370329
chr9.3_contig-0001737	66940041	66940381	-	IAPLTR2b	LTR	ERVK	2.5	340	genome	1375	8	0.581818
chr9.3_contig-0001737	66940886	66941115	+	ORR1D1	LTR	ERVL-MaLR	14.5	229	genome	22769	20	0.0878387
chr9.3_contig-0001737	66941159	66941285	+	ORR1D1	LTR	ERVL-MaLR	14.5	126	genome	22769	20	0.0878387
chr9.3_contig-0001737	66946083	66946379	-	RLTR26_Mus	LTR	ERVK	18.2	296	genome	824	NA	NA
chr9.3_contig-0001737	66946387	66946445	+	RMER15	LTR	ERVL	20.3	58	genome	13285	29	0.218291
chr9.3_contig-0001737	66949535	66949723	-	MTE2b	LTR	ERVL-MaLR	28.2	188	genome	15638	NA	NA
chr9.3_contig-0001737	66950071	66950128	+	RLTR20A4	LTR	ERVK	17.2	57	genome	11781	4	0.033953
chr9.3_contig-0001737	66950350	66950531	-	MTE2b	LTR	ERVL-MaLR	24.4	181	genome	15638	NA	NA
chr9.3_contig-0001737	66952730	66952939	+	MTD	LTR	ERVL-MaLR	20.2	209	genome	48848	19	0.0388962
chr9.3_contig-0001737	66953141	66953328	+	MTD	LTR	ERVL-MaLR	23.2	187	genome	48848	19	0.0388962
chr9.3_contig-0001737	66953438	66953470	+	ORR1B1-int	LTR	ERVL-MaLR	17.3	32	genome	73032	195	0.267006
chr9.3_contig-0001737	66953881	66954160	-	LTR53	LTR	ERVL	27.1	279	genome	162	NA	NA
chr9.3_contig-0001737	66954603	66954691	-	ORR1D1	LTR	ERVL-MaLR	26.4	88	genome	22769	20	0.0878387
chr9.3_contig-0001737	66954772	66955072	-	RMER20A	LTR	ERVK	25.3	300	genome	1181	NA	NA
chr9.3_contig-0001737	66955184	66955411	-	ORR1D1	LTR	ERVL-MaLR	10.5	227	genome	22769	20	0.0878387
chr9.3_contig-0001737	66955422	66955601	+	RMER5	LTR	ERV1	16.1	179	genome	6579	74	1.12479
chr9.3_contig-0001737	66955850	66956096	-	ORR1A2	LTR	ERVL-MaLR	11.3	246	genome	16986	2	0.0117744
chr9.3_contig-0001737	66957218	66957317	-	ORR1B1-int	LTR	ERVL-MaLR	23.5	99	genome	73032	195	0.267006
chr9.3_contig-0001737	66957949	66958052	+	MTD	LTR	ERVL-MaLR	26	103	genome	48848	19	0.0388962
chr9.3_contig-0001737	66958046	66958174	+	MTD	LTR	ERVL-MaLR	17.8	128	genome	48848	19	0.0388962
chr9.3_contig-0001737	66958175	66958571	+	ORR1B2	LTR	ERVL-MaLR	15	396	genome	9437	NA	NA
chr9.3_contig-0001737	66958576	66958634	+	MTD	LTR	ERVL-MaLR	18.6	58	genome	48848	19	0.0388962
chr9.3_contig-0001737	66958641	66958790	-	MTD	LTR	ERVL-MaLR	23	149	genome	48848	19	0.0388962
chr9.3_contig-0001737	66958940	66959046	-	MTD	LTR	ERVL-MaLR	22.4	106	genome	48848	19	0.0388962
chr9.3_contig-0001737	66959959	66960077	-	RMER15	LTR	ERVL	22.9	118	genome	13285	29	0.218291
chr9.3_contig-0001737	66960405	66960485	+	RLTR17B_Mm	LTR	ERVK	11.9	80	genome	47710	66	0.138336
chr9.3_contig-0001737	66969418	66969499	-	ORR1A1-int	LTR	ERVL-MaLR	22.1	81	genome	2651	3	0.113165
chr9.3_contig-0001737	66969517	66969567	+	RLTR20C1_MM	LTR	ERVK	1.8	50	genome	5738	3	0.052283
chr9.3_contig-0001737	66970567	66970617	-	ORR1B1-int	LTR	ERVL-MaLR	22.2	50	genome	73032	195	0.267006
chr9.3_contig-0001737	66970781	66970857	+	ORR1F	LTR	ERVL-MaLR	29.9	76	genome	14760	9	0.0609756
chr9.3_contig-0001737	66971322	66971840	-	RMER17B2	LTR	ERVK	16.2	518	genome	1874	48	2.56137
chr9.3_contig-0001737	66971911	66972159	-	RMER17B2	LTR	ERVK	18.1	248	genome	1874	48	2.56137
chr9.3_contig-0001737	66975632	66975935	-	MTEa	LTR	ERVL-MaLR	27.9	303	genome	17219	4	0.0232302
chr9.3_contig-0001737	66981564	66981878	-	MTD	LTR	ERVL-MaLR	19	314	genome	48848	19	0.0388962
chr9.3_contig-0001737	66982264	66982657	-	MTA_Mm	LTR	ERVL-MaLR	2.5	393	genome	17761	194	1.09228
chr9.3_contig-0001737	66984818	66985031	+	MTD	LTR	ERVL-MaLR	31.7	213	genome	48848	19	0.0388962
chr9.3_contig-0001737	66985275	66985650	-	MTD	LTR	ERVL-MaLR	25.9	375	genome	48848	19	0.0388962
chr9.3_contig-0001737	66987923	66988026	-	MTEa	LTR	ERVL-MaLR	25.9	103	genome	17219	4	0.0232302
chr9.3_contig-0001737	66988176	66988301	-	ORR1B1-int	LTR	ERVL-MaLR	18.5	125	genome	73032	195	0.267006
chr9.3_contig-0001737	66989008	66989149	-	ORR1B1-int	LTR	ERVL-MaLR	18.4	141	genome	73032	195	0.267006
chr9.3_contig-0001737	66989801	66990119	-	MTEa	LTR	ERVL-MaLR	25.9	318	genome	17219	4	0.0232302
chr9.3_contig-0001737	66991291	66991425	-	ORR1B1-int	LTR	ERVL-MaLR	24.8	134	genome	73032	195	0.267006
chr9.3_contig-0001737	66993821	66993838	+	ORR1B1-int	LTR	ERVL-MaLR	11.4	17	genome	73032	195	0.267006
chr9.3_contig-0001737	66994648	66994752	+	RLTR17B_Mm	LTR	ERVK	23.5	104	genome	47710	66	0.138336
chr9.3_contig-0001737	66996513	66996741	-	ORR1A2	LTR	ERVL-MaLR	6.5	228	genome	16986	2	0.0117744
chr9.3_contig-0001737	66997283	66997299	+	ORR1B1-int	LTR	ERVL-MaLR	25.7	16	genome	73032	195	0.267006
chr9.3_contig-0001737	66997789	66998192	-	RMER10A	LTR	ERVL	12.4	403	genome	4112	39	0.948444
chr9.3_contig-0001737	67000425	67000496	+	MTD	LTR	ERVL-MaLR	29.2	71	genome	48848	19	0.0388962
chr9.3_contig-0001737	67000655	67000785	+	MTD	LTR	ERVL-MaLR	20.6	130	genome	48848	19	0.0388962
chr9.3_contig-0001737	67001082	67001166	-	RMER15	LTR	ERVL	28.9	84	genome	13285	29	0.218291
chr9.3_contig-0001737	67007648	67007999	-	IAPLTR1a_Mm	LTR	ERVK	2.4	351	genome	2145	28	1.30536
chr9.3_contig-0001737	67008000	67014376	-	IAPEz-int	LTR	ERVK	2.9	6376	genome	6758	41	0.606688
chr9.3_contig-0001737	67014372	67014723	-	IAPLTR1a_Mm	LTR	ERVK	2.4	351	genome	2145	28	1.30536
chr9.3_contig-0001737	67014929	67015267	+	ORR1A2	LTR	ERVL-MaLR	6.6	338	genome	16986	2	0.0117744
chr9.3_contig-0001737	67019544	67019655	+	ORR1B1-int	LTR	ERVL-MaLR	26.9	111	genome	73032	195	0.267006
chr9.3_contig-0001737	67020387	67020724	-	MTEa	LTR	ERVL-MaLR	21.5	337	genome	17219	4	0.0232302
chr9.3_contig-0001737	67021368	67021602	+	MTE2b	LTR	ERVL-MaLR	27.8	234	genome	15638	NA	NA
chr9.3_contig-0001737	67022851	67022938	+	MLTR14	LTR	ERV1	14.1	87	genome	5653	72	1.27366
chr9.3_contig-0001737	67023124	67023633	+	RLTR11A2	LTR	ERVK	19.7	509	genome	2659	NA	NA
chr9.3_contig-0001737	67023697	67023912	-	ORR1D1	LTR	ERVL-MaLR	21.4	215	genome	22769	20	0.0878387
chr9.3_contig-0001737	67024429	67024556	-	ORR1D1	LTR	ERVL-MaLR	16.4	127	genome	22769	20	0.0878387
chr9.3_contig-0001737	67030753	67030943	-	MTE2b	LTR	ERVL-MaLR	31	190	genome	15638	NA	NA
chr9.3_contig-0001737	67032721	67032910	-	MRLTR33	LTR	ERVK	18.9	189	genome	657	2	0.304414
chr9.3_contig-0001737	67033052	67033102	-	RLTR49	LTR	ERVK	15.7	50	genome	926	1	0.107991
chr9.3_contig-0001737	67034147	67034204	+	RLTR20A4	LTR	ERVK	6.9	57	genome	11781	4	0.033953
chr9.3_contig-0001737	67044072	67044162	+	ORR1B2	LTR	ERVL-MaLR	13.3	90	genome	9437	NA	NA
chr9.3_contig-0001737	67044742	67045077	+	ORR1A1	LTR	ERVL-MaLR	16.5	335	genome	5187	10	0.19279
chr9.3_contig-0001737	67053691	67054091	+	MTD	LTR	ERVL-MaLR	24.4	400	genome	48848	19	0.0388962
chr9.3_contig-0001737	67054433	67054450	+	ORR1A3-int	LTR	ERVL-MaLR	23.1	17	genome	10070	57	0.566038
chr9.3_contig-0001737	67059212	67059495	-	MTE2b	LTR	ERVL-MaLR	32.9	283	genome	15638	NA	NA
chr9.3_contig-0001737	67063857	67063908	-	RLTR34C_MM	LTR	ERVK	19.2	51	genome	394	NA	NA
chr9.3_contig-0001737	67063944	67064241	-	RLTR34C_MM	LTR	ERVK	19.2	297	genome	394	NA	NA
chr9.3_contig-0001737	67092180	67092251	-	MTE2b	LTR	ERVL-MaLR	29.2	71	genome	15638	NA	NA
chr9.3_contig-0001737	67093512	67093525	+	ORR1B1-int	LTR	ERVL-MaLR	17.1	13	genome	73032	195	0.267006
chr9.3_contig-0001737	67095331	67095390	+	RLTR20C1_MM	LTR	ERVK	17.6	59	genome	5738	3	0.052283
chr9.3_contig-0001737	67101818	67102219	-	MTC	LTR	ERVL-MaLR	18.5	401	genome	25810	12	0.0464936
chr9.3_contig-0001737	67102399	67102791	+	ERVB7_3-LTR_MM	LTR	ERVK	14.7	392	genome	340	8	2.35294
chr9.3_contig-0001737	67102792	67103189	+	MMERVK9C_I	LTR	ERVK	6.3	397	genome	1640	NA	NA
chr9.3_contig-0001737	67103219	67104814	+	MMERVK9C_I	LTR	ERVK	7	1595	genome	1640	NA	NA
chr9.3_contig-0001737	67104819	67105004	+	RLTR13E	LTR	ERVK	9.2	185	genome	618	NA	NA
chr9.3_contig-0001737	67105003	67105234	+	MMERVK9C_I	LTR	ERVK	18.3	231	genome	1640	NA	NA
chr9.3_contig-0001737	67105293	67105598	+	MMERVK9C_I	LTR	ERVK	16.8	305	genome	1640	NA	NA
chr9.3_contig-0001737	67109215	67109345	-	ORR1B1-int	LTR	ERVL-MaLR	19.4	130	genome	73032	195	0.267006
chr9.3_contig-0001737	67109465	67110070	+	RLTR48A	LTR	ERV1	8.3	605	genome	701	NA	NA
chr9.3_contig-0001737	67110724	67111127	+	MTD	LTR	ERVL-MaLR	19.2	403	genome	48848	19	0.0388962
chr9.3_contig-0001737	67111295	67111432	-	ORR1B1-int	LTR	ERVL-MaLR	15.7	137	genome	73032	195	0.267006
chr9.3_contig-0001737	67112233	67112898	-	RMER19A	LTR	ERVK	17.8	665	genome	2007	NA	NA
chr9.3_contig-0001737	67112916	67113050	-	RMER15	LTR	ERVL	25.2	134	genome	13285	29	0.218291
chr9.3_contig-0001737	67114765	67114834	-	LTR16	LTR	ERVL	22.9	69	genome	241	NA	NA
chr9.3_contig-0001737	67114852	67115344	-	MT2_Mm	LTR	ERVL	0.4	492	genome	2504	12	0.479233
chr9.3_contig-0001737	67115345	67120828	-	MERVL-int	LTR	ERVL	0.8	5483	genome	1327	1	0.075358
chr9.3_contig-0001737	67120829	67121321	-	MT2_Mm	LTR	ERVL	0.4	492	genome	2504	12	0.479233
chr9.3_contig-0001737	67121505	67121781	+	ORR1A2	LTR	ERVL-MaLR	10.5	276	genome	16986	2	0.0117744
chr9.3_contig-0001737	67123216	67123272	+	ORR1A2	LTR	ERVL-MaLR	5.3	56	genome	16986	2	0.0117744
chr9.3_contig-0001737	67123865	67124022	+	ORR1B1-int	LTR	ERVL-MaLR	14.2	157	genome	73032	195	0.267006
chr9.3_contig-0001737	67125568	67125689	+	MLTR25A	LTR	ERVK	22.2	121	genome	1793	NA	NA
chr9.3_contig-0001737	67127142	67127473	-	ORR1B2	LTR	ERVL-MaLR	13.7	331	genome	9437	NA	NA
chr9.3_contig-0001737	67131377	67131697	+	IAPLTR4_I	LTR	ERVK	6.7	320	genome	863	11	1.27462
chr9.3_contig-0001737	67131700	67132493	+	IAPLTR4_I	LTR	ERVK	12.5	793	genome	863	11	1.27462
chr9.3_contig-0001737	67132539	67132794	+	IAPEY3-int	LTR	ERVK	2.7	255	genome	1053	17	1.61443
chr9.3_contig-0001737	67132794	67133660	+	IAPEz-int	LTR	ERVK	9.3	866	genome	6758	41	0.606688
chr9.3_contig-0001737	67133757	67134716	+	IAPEz-int	LTR	ERVK	8.1	959	genome	6758	41	0.606688
chr9.3_contig-0001737	67134717	67135036	+	IAPLTR2b	LTR	ERVK	6.1	319	genome	1375	8	0.581818
chr9.3_contig-0001737	67137187	67137294	-	MTC	LTR	ERVL-MaLR	14.1	107	genome	25810	12	0.0464936
chr9.3_contig-0001737	67137803	67138201	-	ERVB7_3-LTR_MM	LTR	ERVK	15.3	398	genome	340	8	2.35294
chr9.3_contig-0001737	67138212	67140487	-	MMERVK9C_I	LTR	ERVK	7.5	2275	genome	1640	NA	NA
chr9.3_contig-0001737	67142431	67142825	-	MTA_Mm	LTR	ERVL-MaLR	1.5	394	genome	17761	194	1.09228
chr9.3_contig-0001737	67142826	67143920	-	MTA_Mm	LTR	ERVL-MaLR	3.4	1094	genome	17761	194	1.09228
chr9.3_contig-0001737	67143921	67144315	-	MTA_Mm	LTR	ERVL-MaLR	1.5	394	genome	17761	194	1.09228
chr9.3_contig-0001737	67146772	67147082	-	MMERVK9C_I	LTR	ERVK	17.2	310	genome	1640	NA	NA
chr9.3_contig-0001737	67147146	67147368	-	MMERVK9C_I	LTR	ERVK	17.8	222	genome	1640	NA	NA
chr9.3_contig-0001737	67147367	67147458	-	RLTR13E	LTR	ERVK	10.9	91	genome	618	NA	NA
chr9.3_contig-0001737	67147459	67147629	-	MMERVK9C_I	LTR	ERVK	7.6	170	genome	1640	NA	NA
chr9.3_contig-0001737	67147630	67148022	-	ERVB7_3-LTR_MM	LTR	ERVK	14.8	392	genome	340	8	2.35294
chr9.3_contig-0001737	67148202	67148603	+	MTC	LTR	ERVL-MaLR	19	401	genome	25810	12	0.0464936
chr9.3_contig-0001737	67155064	67155123	-	RLTR20C1_MM	LTR	ERVK	17.6	59	genome	5738	3	0.052283
chr9.3_contig-0001737	67155107	67155165	-	RLTR20C1_MM	LTR	ERVK	16.9	58	genome	5738	3	0.052283
chr9.3_contig-0001737	67157990	67158061	+	MTE2b	LTR	ERVL-MaLR	27.8	71	genome	15638	NA	NA
chr9.3_contig-0001737	67179675	67179955	+	RLTR34C_MM	LTR	ERVK	19.7	280	genome	394	NA	NA
chr9.3_contig-0001737	67179991	67180043	+	RLTR34C_MM	LTR	ERVK	20.8	52	genome	394	NA	NA
chr9.3_contig-0001737	67181525	67181715	+	ORR1B1-int	LTR	ERVL-MaLR	20.4	190	genome	73032	195	0.267006
chr9.3_contig-0001737	67184421	67184715	+	MTE2b	LTR	ERVL-MaLR	33	294	genome	15638	NA	NA
chr9.3_contig-0001737	67191189	67191589	-	MTD	LTR	ERVL-MaLR	24.4	400	genome	48848	19	0.0388962
chr9.3_contig-0001737	67206714	67207049	-	ORR1A1	LTR	ERVL-MaLR	16.5	335	genome	5187	10	0.19279
chr9.3_contig-0001737	67207629	67207719	-	ORR1B2	LTR	ERVL-MaLR	13.3	90	genome	9437	NA	NA
chr9.3_contig-0001737	67218087	67218140	+	RLTR49	LTR	ERVK	16.7	53	genome	926	1	0.107991
chr9.3_contig-0001737	67218278	67218467	+	MRLTR33	LTR	ERVK	18.4	189	genome	657	2	0.304414
chr9.3_contig-0001737	67227390	67227580	+	ORR1D1	LTR	ERVL-MaLR	17.6	190	genome	22769	20	0.0878387
chr9.3_contig-0001737	67227645	67228157	-	RLTR11A2	LTR	ERVK	21.2	512	genome	2659	NA	NA
chr9.3_contig-0001737	67228331	67228670	-	MLTR14	LTR	ERV1	20.3	339	genome	5653	72	1.27366
chr9.3_contig-0001737	67229603	67229822	-	IAPEY2_LTR	LTR	ERVK	11.5	219	genome	1097	35	3.19052
chr9.3_contig-0001737	67232358	67232377	-	ORR1B1-int	LTR	ERVL-MaLR	8.7	19	genome	73032	195	0.267006
chr9.3_contig-0001737	67234021	67234246	-	RMER12C	LTR	ERVK	14.7	225	genome	7376	12	0.16269
chr9.3_contig-0001737	67234542	67235350	-	RLTR22_Mur	LTR	ERVK	11.3	808	genome	2495	10	0.400802
chr9.3_contig-0001737	67235947	67236396	+	RMER10A	LTR	ERVL	28.1	449	genome	4112	39	0.948444
chr9.3_contig-0001737	67252512	67253060	-	RLTR34C_MM	LTR	ERVK	22.9	548	genome	394	NA	NA
chr9.3_contig-0001737	67260111	67260184	+	LTR16A	LTR	ERVL	23	73	genome	335	NA	NA
chr9.3_contig-0001737	67263242	67263826	+	RLTR48A	LTR	ERV1	8	584	genome	701	NA	NA
chr9.3_contig-0001737	67264488	67264889	+	MTD	LTR	ERVL-MaLR	18.5	401	genome	48848	19	0.0388962
chr9.3_contig-0001737	67265789	67266066	-	RMER19A	LTR	ERVK	15.3	277	genome	2007	NA	NA
chr9.3_contig-0001737	67270399	67270506	-	MTC	LTR	ERVL-MaLR	14.1	107	genome	25810	12	0.0464936
chr9.3_contig-0001737	67271282	67271485	+	MTC	LTR	ERVL-MaLR	16.2	203	genome	25810	12	0.0464936
chr9.3_contig-0001737	67271685	67271896	+	MTC	LTR	ERVL-MaLR	18.1	211	genome	25810	12	0.0464936
chr9.3_contig-0001737	67276092	67276466	-	MTEa	LTR	ERVL-MaLR	21.9	374	genome	17219	4	0.0232302
chr9.3_contig-0001737	67276472	67276726	+	ORR1F	LTR	ERVL-MaLR	24.8	254	genome	14760	9	0.0609756
chr9.3_contig-0001737	67280203	67280431	-	ORR1A2	LTR	ERVL-MaLR	6.5	228	genome	16986	2	0.0117744
chr9.3_contig-0001737	67281232	67281636	-	RMER10A	LTR	ERVL	12.1	404	genome	4112	39	0.948444
chr9.3_contig-0001737	67281885	67281958	+	RLTR20A4	LTR	ERVK	5.9	73	genome	11781	4	0.033953
chr9.3_contig-0001737	67283821	67284155	-	MT2C_Mm	LTR	ERVL	5.7	334	genome	2332	10	0.428816
chr9.3_contig-0001737	67284240	67284474	+	MTE2b	LTR	ERVL-MaLR	28.2	234	genome	15638	NA	NA
chr9.3_contig-0001737	67284671	67284824	+	MTE2b	LTR	ERVL-MaLR	24.3	153	genome	15638	NA	NA
chr9.3_contig-0001737	67289565	67289577	+	ORR1B1-int	LTR	ERVL-MaLR	24.6	12	genome	73032	195	0.267006
chr9.3_contig-0001737	67297577	67297888	+	MTE2b	LTR	ERVL-MaLR	25.8	311	genome	15638	NA	NA
chr9.3_contig-0001737	67298069	67298129	+	MTE2b	LTR	ERVL-MaLR	22.9	60	genome	15638	NA	NA
chr9.3_contig-0001737	67301314	67301331	+	ORR1B1-int	LTR	ERVL-MaLR	12.7	17	genome	73032	195	0.267006
chr9.3_contig-0001737	67303150	67303532	-	MTD	LTR	ERVL-MaLR	17.3	382	genome	48848	19	0.0388962
chr9.3_contig-0001737	67303533	67303662	-	MTC	LTR	ERVL-MaLR	20.3	129	genome	25810	12	0.0464936
chr9.3_contig-0001737	67303952	67304070	-	MTC	LTR	ERVL-MaLR	22.9	118	genome	25810	12	0.0464936
chr9.3_contig-0001737	67304712	67304730	+	MT2B	LTR	ERVL	17.4	18	genome	11616	37	0.318526
chr9.3_contig-0001737	67305528	67305870	-	ORR1A3	LTR	ERVL-MaLR	11.4	342	genome	5280	21	0.397727
chr9.3_contig-0001737	67306282	67306583	+	MYSERV6-int	LTR	ERVK	11.6	301	genome	11558	145	1.25454
chr9.3_contig-0001737	67306564	67306732	+	MYSERV6-int	LTR	ERVK	12.3	168	genome	11558	145	1.25454
chr9.3_contig-0001737	67306734	67307597	+	RLTR33	LTR	ERVK	13.5	863	genome	1269	NA	NA
chr9.3_contig-0001737	67307600	67307738	+	MYSERV6-int	LTR	ERVK	6.5	138	genome	11558	145	1.25454
chr9.3_contig-0001737	67307800	67308102	+	MYSERV6-int	LTR	ERVK	8.7	302	genome	11558	145	1.25454
chr9.3_contig-0001737	67308138	67309290	+	MYSERV6-int	LTR	ERVK	12.1	1152	genome	11558	145	1.25454
chr9.3_contig-0001737	67309779	67309944	+	ORR1B1-int	LTR	ERVL-MaLR	14.1	165	genome	73032	195	0.267006
chr9.3_contig-0001737	67312906	67313049	+	ORR1A1-int	LTR	ERVL-MaLR	21.6	143	genome	2651	3	0.113165
chr9.3_contig-0001737	67317746	67317760	+	MYSERV6-int	LTR	ERVK	10.9	14	genome	11558	145	1.25454
chr9.3_contig-0001737	67322252	67322310	-	ORR1E	LTR	ERVL-MaLR	22	58	genome	19717	NA	NA
chr9.3_contig-0001737	67322337	67322387	+	RLTR17B_Mm	LTR	ERVK	19.6	50	genome	47710	66	0.138336
chr9.3_contig-0001737	67322527	67322795	-	ORR1E	LTR	ERVL-MaLR	26	268	genome	19717	NA	NA
chr9.3_contig-0001737	67323473	67323545	-	ERVL-E-int	LTR	ERVL	27.4	72	genome	1176	5	0.42517
chr9.3_contig-0001737	67324906	67325158	-	MTEa	LTR	ERVL-MaLR	22.1	252	genome	17219	4	0.0232302
chr9.3_contig-0001737	67325162	67325522	-	ORR1D1	LTR	ERVL-MaLR	17.4	360	genome	22769	20	0.0878387
chr9.3_contig-0001737	67325577	67325674	-	LTR16E1	LTR	ERVL	30.9	97	genome	198	NA	NA
chr9.3_contig-0001737	67326963	67327365	-	IAPLTR1_Mm	LTR	ERVK	2.5	402	genome	1311	8	0.610221
chr9.3_contig-0001737	67327366	67330645	-	IAPEz-int	LTR	ERVK	1.4	3279	genome	6758	41	0.606688
chr9.3_contig-0001737	67330636	67331981	-	IAPEz-int	LTR	ERVK	6.6	1345	genome	6758	41	0.606688
chr9.3_contig-0001737	67331982	67332384	-	IAPLTR1_Mm	LTR	ERVK	2.8	402	genome	1311	8	0.610221
chr9.3_contig-0001737	67334952	67335094	-	ORR1B1-int	LTR	ERVL-MaLR	15.6	142	genome	73032	195	0.267006
chr9.3_contig-0001737	67345151	67345513	-	MTC	LTR	ERVL-MaLR	14	362	genome	25810	12	0.0464936
chr9.3_contig-0001737	67346413	67346651	-	ORR1F	LTR	ERVL-MaLR	29.2	238	genome	14760	9	0.0609756
chr9.3_contig-0001737	67346994	67347066	-	RLTR17B_Mm	LTR	ERVK	20.3	72	genome	47710	66	0.138336
chr9.3_contig-0001737	67347902	67348046	-	ORR1F	LTR	ERVL-MaLR	14.9	144	genome	14760	9	0.0609756
chr9.3_contig-0001737	67348405	67348721	-	ORR1A2	LTR	ERVL-MaLR	9.5	316	genome	16986	2	0.0117744
chr9.3_contig-0001737	67351892	67352261	-	RLTR14_RN	LTR	ERV1	18.4	369	genome	1113	22	1.97664
chr9.3_contig-0001737	67355448	67355468	+	ORR1B1-int	LTR	ERVL-MaLR	26.9	20	genome	73032	195	0.267006
chr9.3_contig-0001737	67357880	67358061	-	MTEa	LTR	ERVL-MaLR	22.6	181	genome	17219	4	0.0232302
chr9.3_contig-0001737	67359714	67359773	-	MT2B	LTR	ERVL	13.8	59	genome	11616	37	0.318526
chr9.3_contig-0001737	67360000	67360016	+	ORR1B1-int	LTR	ERVL-MaLR	16.2	16	genome	73032	195	0.267006
chr9.3_contig-0001737	67363300	67363352	-	ORR1B1-int	LTR	ERVL-MaLR	9.4	52	genome	73032	195	0.267006
chr9.3_contig-0001737	67364424	67364509	+	RLTR17B_Mm	LTR	ERVK	22.4	85	genome	47710	66	0.138336
chr9.3_contig-0001737	67364508	67364824	-	ORR1A1	LTR	ERVL-MaLR	12.1	316	genome	5187	10	0.19279
chr9.3_contig-0001737	67366228	67366254	+	MT2B	LTR	ERVL	23	26	genome	11616	37	0.318526
chr9.3_contig-0001737	67369091	67369226	+	ORR1B1-int	LTR	ERVL-MaLR	19.5	135	genome	73032	195	0.267006
chr9.3_contig-0001737	67375004	67375120	-	RLTR17B_Mm	LTR	ERVK	22.2	116	genome	47710	66	0.138336
chr9.3_contig-0001737	67375725	67375810	-	ORR1A3-int	LTR	ERVL-MaLR	24.7	85	genome	10070	57	0.566038
chr9.3_contig-0001737	67378827	67379143	-	MLTR14	LTR	ERV1	19.9	316	genome	5653	72	1.27366
chr9.3_contig-0001737	67381837	67382043	+	RLTR17B_Mm	LTR	ERVK	15.3	206	genome	47710	66	0.138336
chr9.3_contig-0001737	67386926	67387036	+	MT2B	LTR	ERVL	19.6	110	genome	11616	37	0.318526
chr9.3_contig-0001737	67390912	67391310	-	RMER17C	LTR	ERVK	13.9	398	genome	6616	31	0.468561
chr9.3_contig-0001737	67393123	67393206	-	MTE2a	LTR	ERVL-MaLR	19.2	83	genome	14099	NA	NA
chr9.3_contig-0001737	67393478	67393704	-	MTE2a	LTR	ERVL-MaLR	26.4	226	genome	14099	NA	NA
chr9.3_contig-0001737	67398963	67398991	-	ORR1B1-int	LTR	ERVL-MaLR	17.2	28	genome	73032	195	0.267006
chr9.3_contig-0001737	67399251	67399553	+	MTEb	LTR	ERVL-MaLR	21	302	genome	10906	50	0.458463
chr9.3_contig-0001737	67400089	67400113	-	ORR1B1-int	LTR	ERVL-MaLR	14.4	24	genome	73032	195	0.267006
chr9.3_contig-0001737	67400192	67400213	+	ORR1B1-int	LTR	ERVL-MaLR	21.3	21	genome	73032	195	0.267006
chr9.3_contig-0001737	67400685	67400927	-	MTEb	LTR	ERVL-MaLR	29.7	242	genome	10906	50	0.458463
chr9.3_contig-0001737	67402424	67402446	+	ORR1B1-int	LTR	ERVL-MaLR	24.8	22	genome	73032	195	0.267006
chr9.3_contig-0001737	67405944	67406168	+	ORR1B1-int	LTR	ERVL-MaLR	16	224	genome	73032	195	0.267006
chr9.3_contig-0001737	67406262	67406369	-	ORR1B1-int	LTR	ERVL-MaLR	20.5	107	genome	73032	195	0.267006
chr9.3_contig-0001737	67413811	67413931	-	ORR1A3-int	LTR	ERVL-MaLR	13.2	120	genome	10070	57	0.566038
chr9.3_contig-0001737	67418785	67419141	+	RMER15	LTR	ERVL	16.3	356	genome	13285	29	0.218291
chr9.3_contig-0001737	67433349	67433626	+	ORR1A2	LTR	ERVL-MaLR	7.9	277	genome	16986	2	0.0117744
chr9.3_contig-0001737	67433782	67433828	+	ORR1A2	LTR	ERVL-MaLR	2.1	46	genome	16986	2	0.0117744
chr9.3_contig-0001737	67434656	67434713	-	MTD	LTR	ERVL-MaLR	20.6	57	genome	48848	19	0.0388962
chr9.3_contig-0001737	67434784	67434826	-	MTD	LTR	ERVL-MaLR	20.6	42	genome	48848	19	0.0388962
chr9.3_contig-0001737	67434952	67435040	+	RLTR20A4	LTR	ERVK	17	88	genome	11781	4	0.033953
chr9.3_contig-0001737	67437325	67437399	+	RLTR17B_Mm	LTR	ERVK	13.3	74	genome	47710	66	0.138336
chr9.3_contig-0001737	67437656	67438008	+	RLTR19	LTR	ERVK	15.8	352	genome	1040	2	0.192308
chr9.3_contig-0001737	67438017	67438047	-	ORR1B1-int	LTR	ERVL-MaLR	3.2	30	genome	73032	195	0.267006
chr9.3_contig-0001737	67440221	67440237	-	ORR1B1-int	LTR	ERVL-MaLR	13.3	16	genome	73032	195	0.267006
chr9.3_contig-0001737	67445481	67445491	-	ORR1B1-int	LTR	ERVL-MaLR	23.2	10	genome	73032	195	0.267006
chr9.3_contig-0001737	67445562	67445576	-	ORR1B1-int	LTR	ERVL-MaLR	23.2	14	genome	73032	195	0.267006
chr9.3_contig-0001737	67448541	67448556	+	ORR1B1-int	LTR	ERVL-MaLR	15	15	genome	73032	195	0.267006
chr9.3_contig-0001737	67455175	67455198	+	ORR1B1-int	LTR	ERVL-MaLR	19	23	genome	73032	195	0.267006
chr9.3_contig-0001737	67455522	67455662	+	ORR1B1-int	LTR	ERVL-MaLR	15.7	140	genome	73032	195	0.267006
chr9.3_contig-0001737	67461438	67461752	+	RLTR14	LTR	ERV1	16.6	314	genome	2296	NA	NA
chr9.3_contig-0001737	67461996	67462012	+	ORR1B1-int	LTR	ERVL-MaLR	20.4	16	genome	73032	195	0.267006
chr9.3_contig-0001737	67467861	67467931	+	MTD	LTR	ERVL-MaLR	11.3	70	genome	48848	19	0.0388962
chr9.3_contig-0001737	67467921	67468033	+	ORR1B1-int	LTR	ERVL-MaLR	19.5	112	genome	73032	195	0.267006
chr9.3_contig-0001737	67471231	67471392	-	ORR1B1-int	LTR	ERVL-MaLR	31.2	161	genome	73032	195	0.267006
chr9.3_contig-0001737	67472717	67472792	-	ORR1B1-int	LTR	ERVL-MaLR	18.9	75	genome	73032	195	0.267006
chr9.3_contig-0001737	67481961	67482025	-	RLTR20A4	LTR	ERVK	9.2	64	genome	11781	4	0.033953
chr9.3_contig-0001737	67482134	67482195	-	RLTR20A4	LTR	ERVK	9.7	61	genome	11781	4	0.033953
chr9.3_contig-0001737	67482369	67482695	+	ORR1A2	LTR	ERVL-MaLR	8.4	326	genome	16986	2	0.0117744
chr9.3_contig-0001737	67483167	67483183	+	ORR1B1-int	LTR	ERVL-MaLR	20.2	16	genome	73032	195	0.267006
chr9.3_contig-0001737	67484399	67484440	+	ORR1B1-int	LTR	ERVL-MaLR	20.5	41	genome	73032	195	0.267006
chr9.3_contig-0001737	67485685	67485823	-	ORR1B1-int	LTR	ERVL-MaLR	16.1	138	genome	73032	195	0.267006
chr9.3_contig-0001737	67488848	67488894	+	RLTR17B_Mm	LTR	ERVK	15.6	46	genome	47710	66	0.138336
chr9.3_contig-0001737	67491629	67491650	+	ORR1B1-int	LTR	ERVL-MaLR	18.9	21	genome	73032	195	0.267006
chr9.3_contig-0001737	67493610	67493624	+	ORR1B1-int	LTR	ERVL-MaLR	13.6	14	genome	73032	195	0.267006
chr9.3_contig-0001737	67495753	67495813	-	RLTR20A4	LTR	ERVK	13.1	60	genome	11781	4	0.033953
chr9.3_contig-0001737	67501979	67502285	+	ORR1C2	LTR	ERVL-MaLR	18.8	306	genome	12231	NA	NA
chr9.3_contig-0001737	67502319	67502389	-	ORR1B1-int	LTR	ERVL-MaLR	18.3	70	genome	73032	195	0.267006
chr9.3_contig-0001737	67502543	67502775	-	MTD	LTR	ERVL-MaLR	22.5	232	genome	48848	19	0.0388962
chr9.3_contig-0001737	67503295	67503552	-	RMER2	LTR	ERV1	20.2	257	genome	2127	NA	NA
chr9.3_contig-0001737	67504288	67504367	+	ORR1D1	LTR	ERVL-MaLR	16.7	79	genome	22769	20	0.0878387
chr9.3_contig-0001737	67505356	67505411	-	RMER6D	LTR	ERVK	14.3	55	genome	2720	NA	NA
chr9.3_contig-0001737	67505605	67505862	-	RMER6D	LTR	ERVK	12.4	257	genome	2720	NA	NA
chr9.3_contig-0001737	67506063	67506361	-	RMER6D	LTR	ERVK	15.1	298	genome	2720	NA	NA
chr9.3_contig-0001737	67506618	67506960	+	ORR1C2	LTR	ERVL-MaLR	16.6	342	genome	12231	NA	NA
chr9.3_contig-0001737	67510919	67511044	-	ORR1B1-int	LTR	ERVL-MaLR	22.1	125	genome	73032	195	0.267006
chr9.3_contig-0001737	67512672	67513029	-	MTC	LTR	ERVL-MaLR	15.4	357	genome	25810	12	0.0464936
chr9.3_contig-0001737	67517514	67517535	-	ORR1B1-int	LTR	ERVL-MaLR	17.4	21	genome	73032	195	0.267006
chr9.3_contig-0001737	67518163	67518206	-	ORR1B1-int	LTR	ERVL-MaLR	15.6	43	genome	73032	195	0.267006
chr9.3_contig-0001737	67522578	67522635	+	RLTR24	LTR	ERV1	22.4	57	genome	1246	NA	NA
chr9.3_contig-0001737	67522646	67523228	-	RMER19B2	LTR	ERVK	20.6	582	genome	2491	NA	NA
chr9.3_contig-0001737	67523206	67523577	+	RLTR24	LTR	ERV1	23	371	genome	1246	NA	NA
chr9.3_contig-0001737	67523676	67523757	-	MT2B	LTR	ERVL	25	81	genome	11616	37	0.318526
chr9.3_contig-0001737	67524958	67524983	-	ORR1B1-int	LTR	ERVL-MaLR	16.9	25	genome	73032	195	0.267006
chr9.3_contig-0001737	67528310	67528515	+	MTD	LTR	ERVL-MaLR	16.1	205	genome	48848	19	0.0388962
chr9.3_contig-0001737	67528529	67529073	+	RLTR34D_MM	LTR	ERVK	20.3	544	genome	482	1	0.207469
chr9.3_contig-0001737	67529153	67529430	+	ORR1C1	LTR	ERVL-MaLR	15.5	277	genome	8911	33	0.370329
chr9.3_contig-0001737	67529866	67529910	+	ORR1C1	LTR	ERVL-MaLR	15.6	44	genome	8911	33	0.370329
chr9.3_contig-0001737	67531699	67531874	+	ORR1B1	LTR	ERVL-MaLR	12	175	genome	17653	13	0.0736419
chr9.3_contig-0001737	67539213	67539532	+	ORR1D1	LTR	ERVL-MaLR	20.8	319	genome	22769	20	0.0878387
chr9.3_contig-0001737	67539576	67539886	+	ORR1C1	LTR	ERVL-MaLR	18.5	310	genome	8911	33	0.370329
chr9.3_contig-0001737	67545030	67545060	+	ORR1B1-int	LTR	ERVL-MaLR	25.6	30	genome	73032	195	0.267006
chr9.3_contig-0001737	67549059	67549273	-	MLTR14	LTR	ERV1	25.7	214	genome	5653	72	1.27366
chr9.3_contig-0001737	67556816	67557129	-	ORR1F	LTR	ERVL-MaLR	28.6	313	genome	14760	9	0.0609756
chr9.3_contig-0001737	67557360	67557380	-	ORR1F	LTR	ERVL-MaLR	19.8	20	genome	14760	9	0.0609756
chr9.3_contig-0001737	67558428	67558444	+	ORR1B1-int	LTR	ERVL-MaLR	14.2	16	genome	73032	195	0.267006
chr9.3_contig-0001737	67560031	67560236	-	LTR86C	LTR	ERVL	23.4	205	genome	21	NA	NA
chr9.3_contig-0001737	67561590	67561625	+	MTC	LTR	ERVL-MaLR	13.9	35	genome	25810	12	0.0464936
chr9.3_contig-0001737	67562030	67562221	+	MTC	LTR	ERVL-MaLR	18.6	191	genome	25810	12	0.0464936
chr9.3_contig-0001737	67562181	67562197	+	MYSERV6-int	LTR	ERVK	14.5	16	genome	11558	145	1.25454
chr9.3_contig-0001737	67562373	67562609	+	MTB_Mm	LTR	ERVL-MaLR	16.9	236	genome	5450	NA	NA
chr9.3_contig-0001737	67562610	67562750	-	MTEa	LTR	ERVL-MaLR	18.7	140	genome	17219	4	0.0232302
chr9.3_contig-0001737	67565612	67565811	+	MTD	LTR	ERVL-MaLR	22	199	genome	48848	19	0.0388962
chr9.3_contig-0001737	67565972	67566025	+	MTD	LTR	ERVL-MaLR	22.2	53	genome	48848	19	0.0388962
chr9.3_contig-0001737	67566196	67566479	-	MTC	LTR	ERVL-MaLR	11.4	283	genome	25810	12	0.0464936
chr9.3_contig-0001737	67566640	67566733	-	MTC	LTR	ERVL-MaLR	14.6	93	genome	25810	12	0.0464936
chr9.3_contig-0001737	67568458	67568864	+	MTC	LTR	ERVL-MaLR	18.8	406	genome	25810	12	0.0464936
chr9.3_contig-0001737	67569019	67569376	+	IAPEY2_LTR	LTR	ERVK	2	357	genome	1097	35	3.19052
chr9.3_contig-0001737	67571554	67571577	+	ORR1B1-int	LTR	ERVL-MaLR	10	23	genome	73032	195	0.267006
chr9.3_contig-0001737	67572231	67572587	+	MTEa	LTR	ERVL-MaLR	20.3	356	genome	17219	4	0.0232302
chr9.3_contig-0001737	67572923	67573109	-	LTR33A	LTR	ERVL	28.1	186	genome	187	NA	NA
chr9.3_contig-0001737	67573316	67573735	+	RMER16B2	LTR	ERVK	11.3	419	genome	325	NA	NA
chr9.3_contig-0001737	67573784	67574183	-	RMER12	LTR	ERVK	21.3	399	genome	3793	10	0.263644
chr9.3_contig-0001737	67574300	67574356	-	RMER12	LTR	ERVK	15.8	56	genome	3793	10	0.263644
chr9.3_contig-0001737	67574376	67574693	-	RLTR17D_Mm	LTR	ERVK	11	317	genome	879	NA	NA
chr9.3_contig-0001737	67574818	67574886	+	ORR1B1	LTR	ERVL-MaLR	27.5	68	genome	17653	13	0.0736419
chr9.3_contig-0001737	67574928	67575235	-	ORR1D2	LTR	ERVL-MaLR	27.8	307	genome	16055	174	1.08377
chr9.3_contig-0001737	67575356	67575771	+	ORR1B1	LTR	ERVL-MaLR	13.9	415	genome	17653	13	0.0736419
chr9.3_contig-0001737	67576807	67576968	-	MTD	LTR	ERVL-MaLR	21.8	161	genome	48848	19	0.0388962
chr9.3_contig-0001737	67577017	67577171	-	MTD	LTR	ERVL-MaLR	21.8	154	genome	48848	19	0.0388962
chr9.3_contig-0001737	67577361	67577998	-	MLTR18D_MM	LTR	ERVK	15.5	637	genome	608	NA	NA
chr9.3_contig-0001737	67579661	67579862	+	MLT1H2	LTR	ERVL-MaLR	30.2	201	genome	557	NA	NA
chr9.3_contig-0001737	67581774	67582643	+	RMER19B	LTR	ERVK	14.2	869	genome	5697	NA	NA
chr9.3_contig-0001737	67583403	67583572	+	ORR1A2	LTR	ERVL-MaLR	11.2	169	genome	16986	2	0.0117744
chr9.3_contig-0001737	67584654	67584723	+	RLTR17B_Mm	LTR	ERVK	22.4	69	genome	47710	66	0.138336
chr9.3_contig-0001737	67585785	67586126	+	MTD	LTR	ERVL-MaLR	18.2	341	genome	48848	19	0.0388962
chr9.3_contig-0001737	67587970	67588285	+	ORR1D1	LTR	ERVL-MaLR	15.2	315	genome	22769	20	0.0878387
chr9.3_contig-0001737	67589230	67589548	+	MTD	LTR	ERVL-MaLR	19.3	318	genome	48848	19	0.0388962
chr9.3_contig-0001737	67591063	67591376	+	MTE2a	LTR	ERVL-MaLR	19.1	313	genome	14099	NA	NA
chr9.3_contig-0001737	67591945	67592165	+	MTD	LTR	ERVL-MaLR	22.8	220	genome	48848	19	0.0388962
chr9.3_contig-0001737	67592166	67592715	-	RLTR20A	LTR	ERVK	17.4	549	genome	532	NA	NA
chr9.3_contig-0001737	67592697	67592718	+	ORR1B1-int	LTR	ERVL-MaLR	16.7	21	genome	73032	195	0.267006
chr9.3_contig-0001737	67592942	67593052	+	MTD	LTR	ERVL-MaLR	21.8	110	genome	48848	19	0.0388962
chr9.3_contig-0001737	67594079	67594173	+	MTE2b	LTR	ERVL-MaLR	23.2	94	genome	15638	NA	NA
chr9.3_contig-0001737	67594578	67594808	+	MTE2b	LTR	ERVL-MaLR	21.6	230	genome	15638	NA	NA
chr9.3_contig-0001737	67596437	67597198	-	RMER19B	LTR	ERVK	16.7	761	genome	5697	NA	NA
chr9.3_contig-0001737	67598574	67598842	-	RMER16B2	LTR	ERVK	6.3	268	genome	325	NA	NA
chr9.3_contig-0001737	67598825	67598840	+	ORR1B1-int	LTR	ERVL-MaLR	19.1	15	genome	73032	195	0.267006
chr9.3_contig-0001737	67599028	67599150	-	RMER16B2	LTR	ERVK	11.4	122	genome	325	NA	NA
chr9.3_contig-0001737	67599648	67599954	+	MTB	LTR	ERVL-MaLR	4	306	genome	7877	NA	NA
chr9.3_contig-0001737	67599955	67600372	+	RLTR10C	LTR	ERVK	5	417	genome	1779	8	0.449691
chr9.3_contig-0001737	67600376	67600476	+	MTB	LTR	ERVL-MaLR	1	100	genome	7877	NA	NA
chr9.3_contig-0001737	67608014	67608127	-	MT2B	LTR	ERVL	12.6	113	genome	11616	37	0.318526
chr9.3_contig-0001737	67609708	67609821	-	MT2B	LTR	ERVL	19.6	113	genome	11616	37	0.318526
chr9.3_contig-0001737	67616248	67616275	-	ORR1B1-int	LTR	ERVL-MaLR	13.7	27	genome	73032	195	0.267006
chr9.3_contig-0001737	67616431	67616486	-	ORR1B1-int	LTR	ERVL-MaLR	23.1	55	genome	73032	195	0.267006
chr9.3_contig-0001737	67616628	67616652	-	ORR1B1-int	LTR	ERVL-MaLR	23.1	24	genome	73032	195	0.267006
chr9.3_contig-0001737	67619007	67619088	+	MTD	LTR	ERVL-MaLR	21.9	81	genome	48848	19	0.0388962
chr9.3_contig-0001737	67619215	67619290	+	RLTR51A_Mm	LTR	ERVK	12.7	75	genome	2924	NA	NA
chr9.3_contig-0001737	67623047	67623183	-	ORR1B1-int	LTR	ERVL-MaLR	13.6	136	genome	73032	195	0.267006
chr9.3_contig-0001737	67623286	67623699	+	RLTR15	LTR	ERVK	18.3	413	genome	2345	NA	NA
chr9.3_contig-0001737	67626107	67626155	-	ORR1A3-int	LTR	ERVL-MaLR	20.4	48	genome	10070	57	0.566038
chr9.3_contig-0001737	67626347	67626379	-	ORR1B1-int	LTR	ERVL-MaLR	18.2	32	genome	73032	195	0.267006
chr9.3_contig-0001737	67627882	67627896	+	ORR1D1	LTR	ERVL-MaLR	16.5	14	genome	22769	20	0.0878387
chr9.3_contig-0001737	67630299	67630434	+	ORR1D1	LTR	ERVL-MaLR	25.4	135	genome	22769	20	0.0878387
chr9.3_contig-0001737	67630627	67630748	-	ORR1B1-int	LTR	ERVL-MaLR	17.4	121	genome	73032	195	0.267006
chr9.3_contig-0001737	67634446	67634485	-	ORR1B1-int	LTR	ERVL-MaLR	24.5	39	genome	73032	195	0.267006
chr9.3_contig-0001737	67640502	67640630	-	ORR1B1-int	LTR	ERVL-MaLR	28.9	128	genome	73032	195	0.267006
chr9.3_contig-0001737	67640818	67640890	-	MYSERV6-int	LTR	ERVK	10.5	72	genome	11558	145	1.25454
chr9.3_contig-0001737	67644220	67644583	-	ORR1A1	LTR	ERVL-MaLR	11.4	363	genome	5187	10	0.19279
chr9.3_contig-0001737	67648978	67649094	-	ORR1B1-int	LTR	ERVL-MaLR	16.4	116	genome	73032	195	0.267006
chr9.3_contig-0001737	67650952	67651366	-	RLTR13E	LTR	ERVK	8.2	414	genome	618	NA	NA
chr9.3_contig-0001737	67651557	67651806	-	RLTR13E	LTR	ERVK	6.8	249	genome	618	NA	NA
chr9.3_contig-0001737	67652016	67652302	-	RLTR13E	LTR	ERVK	12.2	286	genome	618	NA	NA
chr9.3_contig-0001737	67653838	67653962	-	ORR1B1-int	LTR	ERVL-MaLR	15.4	124	genome	73032	195	0.267006
chr9.3_contig-0001737	67654247	67654554	-	RMER6A	LTR	ERVK	10.8	307	genome	4957	302	6.09239
chr9.3_contig-0001737	67654649	67654833	-	RMER6A	LTR	ERVK	11.3	184	genome	4957	302	6.09239
chr9.3_contig-0001737	67657095	67657159	-	MT2B2	LTR	ERVL	23.1	64	genome	2651	NA	NA
chr9.3_contig-0001737	67657437	67657581	-	ORR1B1-int	LTR	ERVL-MaLR	20.4	144	genome	73032	195	0.267006
chr9.3_contig-0001737	67664306	67664634	-	ORR1F	LTR	ERVL-MaLR	24.6	328	genome	14760	9	0.0609756
chr9.3_contig-0001737	67667259	67667405	-	ORR1F	LTR	ERVL-MaLR	15.2	146	genome	14760	9	0.0609756
chr9.3_contig-0001737	67668016	67668031	+	ORR1B1-int	LTR	ERVL-MaLR	23.8	15	genome	73032	195	0.267006
chr9.3_contig-0001737	67668531	67668606	+	MT2A	LTR	ERVL	14.5	75	genome	7581	44	0.580398
chr9.3_contig-0001737	67672075	67672233	+	MT2B2	LTR	ERVL	20.9	158	genome	2651	NA	NA
chr9.3_contig-0001737	67672185	67672315	+	ORR1A1-int	LTR	ERVL-MaLR	21.9	130	genome	2651	3	0.113165
chr9.3_contig-0001737	67673799	67673920	-	ORR1B1-int	LTR	ERVL-MaLR	20.1	121	genome	73032	195	0.267006
chr9.3_contig-0001737	67679695	67679834	+	RLTR17B_Mm	LTR	ERVK	21.7	139	genome	47710	66	0.138336
chr9.3_contig-0001737	67680309	67680327	-	ORR1B1-int	LTR	ERVL-MaLR	12.7	18	genome	73032	195	0.267006
chr9.3_contig-0001737	67682333	67682438	+	ORR1B1-int	LTR	ERVL-MaLR	26.5	105	genome	73032	195	0.267006
chr9.3_contig-0001737	67685014	67685047	+	ORR1B1-int	LTR	ERVL-MaLR	17.7	33	genome	73032	195	0.267006
chr9.3_contig-0001737	67685987	67686090	+	ORR1B1-int	LTR	ERVL-MaLR	18.8	103	genome	73032	195	0.267006
chr9.3_contig-0001737	67687077	67687139	-	MLT1D	LTR	ERVL-MaLR	27	62	genome	4902	1	0.0203998
chr9.3_contig-0001737	67687976	67688346	-	ORR1D1	LTR	ERVL-MaLR	17.5	370	genome	22769	20	0.0878387
chr9.3_contig-0001737	67693603	67693645	-	ORR1A1-int	LTR	ERVL-MaLR	31	42	genome	2651	3	0.113165
chr9.3_contig-0001737	67694546	67694670	+	RLTR17B_Mm	LTR	ERVK	18.6	124	genome	47710	66	0.138336
chr9.3_contig-0001737	67698979	67699148	-	ORR1B1-int	LTR	ERVL-MaLR	22.9	169	genome	73032	195	0.267006
chr9.3_contig-0001737	67701242	67701286	-	RMER5	LTR	ERV1	22.2	44	genome	6579	74	1.12479
chr9.3_contig-0001737	67701287	67701433	-	RLTR28B	LTR	ERVL	13.6	146	genome	426	NA	NA
chr9.3_contig-0001737	67701466	67701622	-	RLTR28B	LTR	ERVL	14	156	genome	426	NA	NA
chr9.3_contig-0001737	67701623	67702047	-	RMER5	LTR	ERV1	23.4	424	genome	6579	74	1.12479
chr9.3_contig-0001737	67702639	67702656	-	ORR1C1	LTR	ERVL-MaLR	22.9	17	genome	8911	33	0.370329
chr9.3_contig-0001737	67702776	67703140	-	ORR1C1	LTR	ERVL-MaLR	16.8	364	genome	8911	33	0.370329
chr9.3_contig-0001737	67715819	67716235	-	MTC	LTR	ERVL-MaLR	17.6	416	genome	25810	12	0.0464936
chr9.3_contig-0001737	67716953	67717162	-	RLTR17B_Mm	LTR	ERVK	29	209	genome	47710	66	0.138336
chr9.3_contig-0001737	67719124	67719264	+	MTC	LTR	ERVL-MaLR	17	140	genome	25810	12	0.0464936
chr9.3_contig-0001737	67719344	67719712	+	RMER17C	LTR	ERVK	15.5	368	genome	6616	31	0.468561
chr9.3_contig-0001737	67719909	67720054	-	RLTR17B_Mm	LTR	ERVK	23.4	145	genome	47710	66	0.138336
chr9.3_contig-0001737	67720596	67720839	+	MER34	LTR	ERV1	34.7	243	genome	514	NA	NA
chr9.3_contig-0001737	67723262	67723491	-	RLTR42-int	LTR	ERVK	27.7	229	genome	2837	1	0.0352485
chr9.3_contig-0001737	67726037	67726118	+	MTE2a	LTR	ERVL-MaLR	16.6	81	genome	14099	NA	NA
chr9.3_contig-0001737	67729505	67729899	+	MTA_Mm	LTR	ERVL-MaLR	4.6	394	genome	17761	194	1.09228
chr9.3_contig-0001737	67732434	67732680	-	ORR1G	LTR	ERVL-MaLR	27.6	246	genome	5324	14	0.26296
chr9.3_contig-0001737	67734328	67734475	-	ORR1G	LTR	ERVL-MaLR	25.1	147	genome	5324	14	0.26296
chr9.3_contig-0001737	67736947	67737310	+	ORR1D1	LTR	ERVL-MaLR	15.5	363	genome	22769	20	0.0878387
chr9.3_contig-0001737	67740128	67740323	-	MTEa	LTR	ERVL-MaLR	25.5	195	genome	17219	4	0.0232302
chr9.3_contig-0001737	67741122	67741317	-	ORR1E	LTR	ERVL-MaLR	20.2	195	genome	19717	NA	NA
chr9.3_contig-0001737	67745010	67745086	-	RLTR20A4	LTR	ERVK	20.7	76	genome	11781	4	0.033953
chr9.3_contig-0001737	67749029	67749381	+	MTC	LTR	ERVL-MaLR	15	352	genome	25810	12	0.0464936
chr9.3_contig-0001737	67751434	67751553	-	MT2B	LTR	ERVL	20.4	119	genome	11616	37	0.318526
chr9.3_contig-0001737	67754830	67754985	-	MTE2b	LTR	ERVL-MaLR	21	155	genome	15638	NA	NA
chr9.3_contig-0001737	67756675	67756991	-	ORR1A3	LTR	ERVL-MaLR	10.8	316	genome	5280	21	0.397727
chr9.3_contig-0001737	67758037	67758149	-	ORR1D2	LTR	ERVL-MaLR	17.4	112	genome	16055	174	1.08377
chr9.3_contig-0001737	67758340	67758481	-	ORR1D2	LTR	ERVL-MaLR	21.5	141	genome	16055	174	1.08377
chr9.3_contig-0001737	67764165	67764337	-	MTEa	LTR	ERVL-MaLR	23.8	172	genome	17219	4	0.0232302
chr9.3_contig-0001737	67764367	67764550	-	MTEa	LTR	ERVL-MaLR	23.8	183	genome	17219	4	0.0232302
chr9.3_contig-0001737	67768708	67769088	+	MTA_Mm	LTR	ERVL-MaLR	5	380	genome	17761	194	1.09228
chr9.3_contig-0001737	67775738	67775858	-	ORR1B1-int	LTR	ERVL-MaLR	16.7	120	genome	73032	195	0.267006
chr9.3_contig-0001737	67776006	67776488	-	RMER5	LTR	ERV1	22.7	482	genome	6579	74	1.12479
chr9.3_contig-0001737	67780358	67780816	+	RMER15	LTR	ERVL	23.7	458	genome	13285	29	0.218291
chr9.3_contig-0001737	67781291	67781345	-	ORR1A2	LTR	ERVL-MaLR	5.5	54	genome	16986	2	0.0117744
chr9.3_contig-0001737	67781842	67782127	-	ORR1A2	LTR	ERVL-MaLR	7.2	285	genome	16986	2	0.0117744
chr9.3_contig-0001737	67782346	67782540	-	RLTR17B_Mm	LTR	ERVK	22.5	194	genome	47710	66	0.138336
chr9.3_contig-0001737	67783525	67783589	+	RLTR20C2_MM	LTR	ERVK	12.2	64	genome	4117	NA	NA
chr9.3_contig-0001737	67786050	67786134	-	RLTR31D_MM	LTR	ERVK	16.5	84	genome	5679	NA	NA
chr9.3_contig-0001737	67786135	67786454	+	ORR1A2	LTR	ERVL-MaLR	6.9	319	genome	16986	2	0.0117744
chr9.3_contig-0001737	67786460	67786555	-	RLTR31D_MM	LTR	ERVK	15.6	95	genome	5679	NA	NA
chr9.3_contig-0001737	67786747	67786948	-	RLTR31D_MM	LTR	ERVK	18.9	201	genome	5679	NA	NA
chr9.3_contig-0001737	67787440	67787510	-	MYSERV6-int	LTR	ERVK	15.9	70	genome	11558	145	1.25454
chr9.3_contig-0001737	67789290	67789436	+	MTE2b	LTR	ERVL-MaLR	19.2	146	genome	15638	NA	NA
chr9.3_contig-0001737	67790313	67790619	+	ORR1C2	LTR	ERVL-MaLR	18.6	306	genome	12231	NA	NA
chr9.3_contig-0001737	67790620	67791094	+	IAPLTR2_Mm	LTR	ERVK	11.9	474	genome	1345	13	0.966543
chr9.3_contig-0001737	67791088	67791680	+	IAPEz-int	LTR	ERVK	6.9	592	genome	6758	41	0.606688
chr9.3_contig-0001737	67791665	67791712	+	IAPLTR4_I	LTR	ERVK	22.9	47	genome	863	11	1.27462
chr9.3_contig-0001737	67791713	67791775	+	IAPEz-int	LTR	ERVK	9.8	62	genome	6758	41	0.606688
chr9.3_contig-0001737	67791765	67792026	+	IAPEz-int	LTR	ERVK	4.6	261	genome	6758	41	0.606688
chr9.3_contig-0001737	67792024	67792146	+	IAPEY4_I	LTR	ERVK	1.6	122	genome	440	5	1.13636
chr9.3_contig-0001737	67792129	67795091	+	IAPEz-int	LTR	ERVK	2.5	2962	genome	6758	41	0.606688
chr9.3_contig-0001737	67795092	67795566	+	IAPLTR2_Mm	LTR	ERVK	11.9	474	genome	1345	13	0.966543
chr9.3_contig-0001737	67795567	67795621	+	ORR1C2	LTR	ERVL-MaLR	18.2	54	genome	12231	NA	NA
chr9.3_contig-0001737	67796005	67796134	+	MT2B1	LTR	ERVL	13.4	129	genome	7682	33	0.429576
chr9.3_contig-0001737	67799579	67800005	-	RLTR10C	LTR	ERVK	3.8	426	genome	1779	8	0.449691
chr9.3_contig-0001737	67800357	67800395	-	ORR1C1	LTR	ERVL-MaLR	7.7	38	genome	8911	33	0.370329
chr9.3_contig-0001737	67800404	67800455	-	RLTR20A4	LTR	ERVK	22.2	51	genome	11781	4	0.033953
chr9.3_contig-0001737	67800503	67800813	-	ORR1C1	LTR	ERVL-MaLR	17.7	310	genome	8911	33	0.370329
chr9.3_contig-0001737	67803299	67803436	-	ORR1C1	LTR	ERVL-MaLR	21.5	137	genome	8911	33	0.370329
chr9.3_contig-0001737	67805167	67805181	+	ORR1B1-int	LTR	ERVL-MaLR	18.6	14	genome	73032	195	0.267006
chr9.3_contig-0001737	67811598	67811954	+	MTE2a	LTR	ERVL-MaLR	19	356	genome	14099	NA	NA
chr9.3_contig-0001737	67812336	67812825	-	MLTR11A	LTR	ERVK	18.1	489	genome	2088	NA	NA
chr9.3_contig-0001737	67814055	67814300	-	MTEa	LTR	ERVL-MaLR	22	245	genome	17219	4	0.0232302
chr9.3_contig-0001737	67814529	67814903	-	RMER17C	LTR	ERVK	14.6	374	genome	6616	31	0.468561
chr9.3_contig-0001737	67815867	67816255	-	RLTR12BD_Mm	LTR	ERVK	13.7	388	genome	915	NA	NA
chr9.3_contig-0001737	67818654	67818747	-	RLTR17B_Mm	LTR	ERVK	24.7	93	genome	47710	66	0.138336
chr9.3_contig-0001737	67819119	67819243	+	RLTR14	LTR	ERV1	20	124	genome	2296	NA	NA
chr9.3_contig-0001737	67819244	67819299	+	RLTR14	LTR	ERV1	18.6	55	genome	2296	NA	NA
chr9.3_contig-0001737	67822621	67822944	-	RLTR11A2	LTR	ERVK	18.2	323	genome	2659	NA	NA
chr9.3_contig-0001737	67823660	67824276	-	MERVL-int	LTR	ERVL	1.6	616	genome	1327	1	0.075358
chr9.3_contig-0001737	67824490	67824510	+	ORR1B1-int	LTR	ERVL-MaLR	19.4	20	genome	73032	195	0.267006
chr9.3_contig-0001737	67826367	67826797	-	RLTR20C2_MM	LTR	ERVK	15.6	430	genome	4117	NA	NA
chr9.3_contig-0001737	67827830	67828215	-	RMER5	LTR	ERV1	19.2	385	genome	6579	74	1.12479
chr9.3_contig-0001737	67831287	67831719	+	RLTR18B	LTR	ERVK	17.4	432	genome	911	NA	NA
chr9.3_contig-0001737	67833179	67833229	+	MTEa	LTR	ERVL-MaLR	25.5	50	genome	17219	4	0.0232302
chr9.3_contig-0001737	67833335	67833519	+	MTEa	LTR	ERVL-MaLR	26.8	184	genome	17219	4	0.0232302
chr9.3_contig-0001737	67836222	67836618	+	MTA_Mm	LTR	ERVL-MaLR	4.6	396	genome	17761	194	1.09228
chr9.3_contig-0001737	67838238	67838254	+	ORR1B1-int	LTR	ERVL-MaLR	29.6	16	genome	73032	195	0.267006
chr9.3_contig-0001737	67844618	67844974	-	RMER6A	LTR	ERVK	10.7	356	genome	4957	302	6.09239
chr9.3_contig-0001737	67845227	67845591	-	RMER6A	LTR	ERVK	17.6	364	genome	4957	302	6.09239
chr9.3_contig-0001737	67848174	67848298	+	ORR1B1-int	LTR	ERVL-MaLR	17.6	124	genome	73032	195	0.267006
chr9.3_contig-0001737	67853118	67853159	-	ORR1B1-int	LTR	ERVL-MaLR	32.2	41	genome	73032	195	0.267006
chr9.3_contig-0001737	67855039	67855101	+	RLTR20C2_MM	LTR	ERVK	16.6	62	genome	4117	NA	NA
chr9.3_contig-0001737	67856107	67856503	-	MTA_Mm	LTR	ERVL-MaLR	2.8	396	genome	17761	194	1.09228
chr9.3_contig-0001737	67856523	67856626	+	ORR1B1-int	LTR	ERVL-MaLR	16.6	103	genome	73032	195	0.267006
chr9.3_contig-0001737	67857621	67857758	+	RMER15	LTR	ERVL	25.7	137	genome	13285	29	0.218291
chr9.3_contig-0001737	67858225	67858765	+	RMER2	LTR	ERV1	11.2	540	genome	2127	NA	NA
chr9.3_contig-0001737	67858907	67859458	-	LTRIS_Mus	LTR	ERV1	5.4	551	genome	802	NA	NA
chr9.3_contig-0001737	67859459	67859898	+	RLTR1B	LTR	ERV1	7.5	439	genome	992	3	0.302419
chr9.3_contig-0001737	67859899	67859931	-	LTRIS_Mus	LTR	ERV1	0	32	genome	802	NA	NA
chr9.3_contig-0001737	67861360	67861653	+	ORR1E	LTR	ERVL-MaLR	25.5	293	genome	19717	NA	NA
chr9.3_contig-0001737	67861668	67861800	+	MTB	LTR	ERVL-MaLR	4.5	132	genome	7877	NA	NA
chr9.3_contig-0001737	67861812	67862508	+	RLTR4_Mm	LTR	ERV1	2.6	696	genome	107	6	5.60748
chr9.3_contig-0001737	67862509	67870095	+	MuLV-4_I	LTR	ERV1	1	7586	genome	86	2	2.32558
chr9.3_contig-0001737	67870096	67870792	+	RLTR4_Mm	LTR	ERV1	2.6	696	genome	107	6	5.60748
chr9.3_contig-0001737	67870793	67871059	+	MTB	LTR	ERVL-MaLR	7.8	266	genome	7877	NA	NA
chr9.3_contig-0001737	67871227	67871578	-	RLTR14	LTR	ERV1	17.5	351	genome	2296	NA	NA
chr9.3_contig-0001737	67872046	67872460	-	MTC	LTR	ERVL-MaLR	15.9	414	genome	25810	12	0.0464936
chr9.3_contig-0001737	67873130	67873179	+	ORR1B1-int	LTR	ERVL-MaLR	14	49	genome	73032	195	0.267006
chr9.3_contig-0001737	67876948	67877036	-	ORR1B1-int	LTR	ERVL-MaLR	27.9	88	genome	73032	195	0.267006
chr9.3_contig-0001737	67877716	67878040	+	ORR1C1	LTR	ERVL-MaLR	13.9	324	genome	8911	33	0.370329
chr9.3_contig-0001737	67879656	67879789	+	ORR1B1-int	LTR	ERVL-MaLR	18.2	133	genome	73032	195	0.267006
chr9.3_contig-0001737	67885069	67885365	-	MTD	LTR	ERVL-MaLR	18.9	296	genome	48848	19	0.0388962
chr9.3_contig-0001737	67888184	67888788	+	RMER19A	LTR	ERVK	16.1	604	genome	2007	NA	NA
chr9.3_contig-0001737	67890028	67890178	+	MLTR73	LTR	ERV1	30.1	150	genome	667	NA	NA
chr9.3_contig-0001737	67891577	67891649	-	MYSERV6-int	LTR	ERVK	14.1	72	genome	11558	145	1.25454
chr9.3_contig-0001737	67891999	67892266	+	MTD	LTR	ERVL-MaLR	23.6	267	genome	48848	19	0.0388962
chr9.3_contig-0001737	67894319	67894336	+	ORR1B1-int	LTR	ERVL-MaLR	22.8	17	genome	73032	195	0.267006
chr9.3_contig-0001737	67897424	67897488	-	RLTR21	LTR	ERVK	16.4	64	genome	3570	3	0.0840336
chr9.3_contig-0001737	67904635	67904774	+	RLTR17B_Mm	LTR	ERVK	27.9	139	genome	47710	66	0.138336
chr9.3_contig-0001737	67909011	67909345	+	RLTR17B_Mm	LTR	ERVK	25.7	334	genome	47710	66	0.138336
chr9.3_contig-0001737	67912059	67912132	+	RLTR20A4	LTR	ERVK	15.5	73	genome	11781	4	0.033953
chr9.3_contig-0001737	67912753	67912815	-	MTEb	LTR	ERVL-MaLR	19.1	62	genome	10906	50	0.458463
chr9.3_contig-0001737	67913865	67914248	+	MTD	LTR	ERVL-MaLR	22.4	383	genome	48848	19	0.0388962
chr9.3_contig-0001737	67915728	67916073	-	MTE2a	LTR	ERVL-MaLR	24.1	345	genome	14099	NA	NA
chr9.3_contig-0001737	67916333	67916656	-	RLTR14	LTR	ERV1	26	323	genome	2296	NA	NA
chr9.3_contig-0001737	67920015	67920406	+	MTE2a	LTR	ERVL-MaLR	23.2	391	genome	14099	NA	NA
chr9.3_contig-0001737	67921269	67921407	+	ORR1B1-int	LTR	ERVL-MaLR	24.4	138	genome	73032	195	0.267006
chr9.3_contig-0001737	67922354	67923018	+	RLTR17B_Mm	LTR	ERVK	21.1	664	genome	47710	66	0.138336
chr9.3_contig-0001737	67924781	67925102	+	RLTR17B_Mm	LTR	ERVK	18.5	321	genome	47710	66	0.138336
chr9.3_contig-0001737	67925164	67925537	+	MTE2a	LTR	ERVL-MaLR	24.1	373	genome	14099	NA	NA
chr9.3_contig-0001737	67926897	67926919	-	ORR1B1-int	LTR	ERVL-MaLR	16.3	22	genome	73032	195	0.267006
chr9.3_contig-0001737	67929508	67929569	-	LTR67B	LTR	ERVL	21	61	genome	275	NA	NA
chr9.3_contig-0001737	67935081	67935425	+	ORR1A0	LTR	ERVL-MaLR	4.9	344	genome	2509	25	0.996413
chr9.3_contig-0001737	67935426	67935530	+	ORR1A0	LTR	ERVL-MaLR	1.9	104	genome	2509	25	0.996413
chr9.3_contig-0001737	67936125	67936467	-	MTEa	LTR	ERVL-MaLR	23.4	342	genome	17219	4	0.0232302
chr9.3_contig-0001737	67936551	67936601	+	RLTR20C2_MM	LTR	ERVK	11.1	50	genome	4117	NA	NA
chr9.3_contig-0001737	67939235	67939295	-	ORR1G	LTR	ERVL-MaLR	21.3	60	genome	5324	14	0.26296
chr9.3_contig-0001737	67939635	67939831	-	ORR1G	LTR	ERVL-MaLR	34.4	196	genome	5324	14	0.26296
chr9.3_contig-0001737	67941221	67941326	-	RMER15	LTR	ERVL	30.2	105	genome	13285	29	0.218291
chr9.3_contig-0001737	67941810	67941979	-	ORR1F	LTR	ERVL-MaLR	26.9	169	genome	14760	9	0.0609756
chr9.3_contig-0001737	67942308	67942450	-	RMER15	LTR	ERVL	23.7	142	genome	13285	29	0.218291
chr9.3_contig-0001737	67945381	67946124	+	RMER6A	LTR	ERVK	11.5	743	genome	4957	302	6.09239
chr9.3_contig-0001737	67949327	67949616	-	MTE2a	LTR	ERVL-MaLR	20.5	289	genome	14099	NA	NA
chr9.3_contig-0001737	67949845	67949901	-	MTE2a	LTR	ERVL-MaLR	10.9	56	genome	14099	NA	NA
chr9.3_contig-0001737	67950426	67950713	+	MTD	LTR	ERVL-MaLR	21.4	287	genome	48848	19	0.0388962
chr9.3_contig-0001737	67950754	67950790	-	MT2B	LTR	ERVL	10.8	36	genome	11616	37	0.318526
chr9.3_contig-0001737	67955865	67956175	+	MTD	LTR	ERVL-MaLR	16.4	310	genome	48848	19	0.0388962
chr9.3_contig-0001737	67958122	67958349	+	RMER17C	LTR	ERVK	16.1	227	genome	6616	31	0.468561
chr9.3_contig-0001737	67958405	67958579	+	RMER17C	LTR	ERVK	16.1	174	genome	6616	31	0.468561
chr9.3_contig-0001737	67958961	67959435	-	RLTR19C	LTR	ERVK	13.9	474	genome	247	NA	NA
chr9.3_contig-0001737	67964743	67964789	-	RLTR17B_Mm	LTR	ERVK	21.9	46	genome	47710	66	0.138336
chr9.3_contig-0001737	67964868	67965044	-	RLTR17B_Mm	LTR	ERVK	21.9	176	genome	47710	66	0.138336
chr9.3_contig-0001737	67969241	67969504	-	MTEa	LTR	ERVL-MaLR	26.1	263	genome	17219	4	0.0232302
chr9.3_contig-0001737	67970738	67970843	-	RLTR20B2	LTR	ERVK	16.4	105	genome	908	NA	NA
chr9.3_contig-0001737	67970890	67971345	-	RLTR20B2	LTR	ERVK	16.4	455	genome	908	NA	NA
chr9.3_contig-0001737	67973610	67973913	-	MTE2a	LTR	ERVL-MaLR	27.9	303	genome	14099	NA	NA
chr9.3_contig-0001737	67973947	67974154	+	MTEa	LTR	ERVL-MaLR	20.2	207	genome	17219	4	0.0232302
chr9.3_contig-0001737	67975453	67975722	+	MTEa	LTR	ERVL-MaLR	21.1	269	genome	17219	4	0.0232302
chr9.3_contig-0001737	67976053	67976104	+	MTE2a	LTR	ERVL-MaLR	15.7	51	genome	14099	NA	NA
chr9.3_contig-0001737	67976365	67976518	+	MTE2a	LTR	ERVL-MaLR	18.8	153	genome	14099	NA	NA
chr9.3_contig-0001737	67976615	67976721	+	MTE2a	LTR	ERVL-MaLR	12.3	106	genome	14099	NA	NA
chr9.3_contig-0001737	67977366	67977406	-	RLTR20C1_MM	LTR	ERVK	9.8	40	genome	5738	3	0.052283
chr9.3_contig-0001737	67977406	67977478	-	RLTR51A_Mm	LTR	ERVK	12.3	72	genome	2924	NA	NA
chr9.3_contig-0001737	67982269	67982623	-	MTEb	LTR	ERVL-MaLR	23.1	354	genome	10906	50	0.458463
chr9.3_contig-0001737	67984450	67984577	-	ORR1B1-int	LTR	ERVL-MaLR	11.2	127	genome	73032	195	0.267006
chr9.3_contig-0001737	67990106	67990392	+	ORR1A3	LTR	ERVL-MaLR	9.4	286	genome	5280	21	0.397727
chr9.3_contig-0001737	67992262	67992566	+	MTE2a	LTR	ERVL-MaLR	22.7	304	genome	14099	NA	NA
chr9.3_contig-0001737	67993048	67993112	-	RMER17C	LTR	ERVK	18.8	64	genome	6616	31	0.468561
chr9.3_contig-0001737	67993150	67993253	-	RMER17C	LTR	ERVK	18.8	103	genome	6616	31	0.468561
chr9.3_contig-0001737	67997185	67997576	-	MTA_Mm	LTR	ERVL-MaLR	2.3	391	genome	17761	194	1.09228
chr9.3_contig-0001737	67999058	67999069	-	ORR1B1-int	LTR	ERVL-MaLR	16.5	11	genome	73032	195	0.267006
chr9.3_contig-0001737	67999210	67999229	-	ORR1B1-int	LTR	ERVL-MaLR	16.5	19	genome	73032	195	0.267006
chr9.3_contig-0001737	68002040	68002129	+	ORR1B1-int	LTR	ERVL-MaLR	22.6	89	genome	73032	195	0.267006
chr9.3_contig-0001737	68002186	68002227	+	ORR1B1-int	LTR	ERVL-MaLR	22.6	41	genome	73032	195	0.267006
chr9.3_contig-0001737	68007198	68007500	-	MTE2b	LTR	ERVL-MaLR	22.1	302	genome	15638	NA	NA
chr9.3_contig-0001737	68012146	68012278	+	MTD	LTR	ERVL-MaLR	23.8	132	genome	48848	19	0.0388962
chr9.3_contig-0001737	68012388	68012485	+	MTD	LTR	ERVL-MaLR	20.4	97	genome	48848	19	0.0388962
chr9.3_contig-0001737	68014134	68014434	-	MTE2b	LTR	ERVL-MaLR	20.6	300	genome	15638	NA	NA
chr9.3_contig-0001737	68015420	68015559	+	RLTR17B_Mm	LTR	ERVK	28.9	139	genome	47710	66	0.138336
chr9.3_contig-0001737	68017026	68017087	+	RLTR17B_Mm	LTR	ERVK	25.7	61	genome	47710	66	0.138336
chr9.3_contig-0001737	68020672	68020800	-	ORR1B1-int	LTR	ERVL-MaLR	21.9	128	genome	73032	195	0.267006
chr9.3_contig-0001737	68024092	68024253	-	ORR1E	LTR	ERVL-MaLR	24.7	161	genome	19717	NA	NA
chr9.3_contig-0001737	68026947	68026987	+	ORR1B1-int	LTR	ERVL-MaLR	18.8	40	genome	73032	195	0.267006
chr9.3_contig-0001737	68027397	68027408	-	ORR1E	LTR	ERVL-MaLR	28.6	11	genome	19717	NA	NA
chr9.3_contig-0001737	68030395	68030494	+	ORR1E	LTR	ERVL-MaLR	25	99	genome	19717	NA	NA
chr9.3_contig-0001737	68030712	68030955	+	ORR1E	LTR	ERVL-MaLR	24.2	243	genome	19717	NA	NA
chr9.3_contig-0001737	68031542	68031829	+	MTE2b	LTR	ERVL-MaLR	21	287	genome	15638	NA	NA
chr9.3_contig-0001737	68032017	68032359	-	RLTR14	LTR	ERV1	21.3	342	genome	2296	NA	NA
chr9.3_contig-0001737	68039453	68039671	-	ORR1A3	LTR	ERVL-MaLR	12.2	218	genome	5280	21	0.397727
chr9.3_contig-0001737	68039984	68040054	+	MTE-int	LTR	ERVL-MaLR	22.5	70	genome	5213	NA	NA
chr9.3_contig-0001737	68040055	68040227	+	ORR1C2	LTR	ERVL-MaLR	16.8	172	genome	12231	NA	NA
chr9.3_contig-0001737	68040408	68040608	+	ORR1C2	LTR	ERVL-MaLR	18.2	200	genome	12231	NA	NA
chr9.3_contig-0001737	68040611	68040708	+	MTE-int	LTR	ERVL-MaLR	24.5	97	genome	5213	NA	NA
chr9.3_contig-0001737	68043057	68043472	-	MTC	LTR	ERVL-MaLR	15.4	415	genome	25810	12	0.0464936
chr9.3_contig-0001737	68044502	68044651	-	ORR1B1-int	LTR	ERVL-MaLR	19.9	149	genome	73032	195	0.267006
chr9.3_contig-0001737	68045803	68045975	+	MTEa	LTR	ERVL-MaLR	26.9	172	genome	17219	4	0.0232302
chr9.3_contig-0001737	68048466	68049241	-	RLTR17B_Mm	LTR	ERVK	17.1	775	genome	47710	66	0.138336
chr9.3_contig-0001737	68049970	68050197	-	MTEa	LTR	ERVL-MaLR	26.9	227	genome	17219	4	0.0232302
chr9.3_contig-0001737	68050370	68050438	-	RLTR20C1_MM	LTR	ERVK	18	68	genome	5738	3	0.052283
chr9.3_contig-0001737	68053702	68053949	-	RLTR11A2	LTR	ERVK	21.7	247	genome	2659	NA	NA
chr9.3_contig-0001737	68054121	68054302	-	BGLII_C	LTR	ERVK	10.9	181	genome	176	NA	NA
chr9.3_contig-0001737	68054350	68054490	-	RLTR17B_Mm	LTR	ERVK	24.1	140	genome	47710	66	0.138336
chr9.3_contig-0001737	68055443	68055532	+	ORR1E	LTR	ERVL-MaLR	25.6	89	genome	19717	NA	NA
chr9.3_contig-0001737	68058181	68058490	+	ORR1D1	LTR	ERVL-MaLR	14.4	309	genome	22769	20	0.0878387
chr9.3_contig-0001737	68060634	68060769	+	MTEa	LTR	ERVL-MaLR	18.8	135	genome	17219	4	0.0232302
chr9.3_contig-0001737	68061375	68065236	-	MURVY-int	LTR	ERV1	10.3	3861	genome	118	NA	NA
chr9.3_contig-0001737	68065246	68065818	-	RLTR5_Mm	LTR	ERV1	6.8	572	genome	86	NA	NA
chr9.3_contig-0001737	68067040	68067152	-	ORR1B1-int	LTR	ERVL-MaLR	13.4	112	genome	73032	195	0.267006
chr9.3_contig-0001737	68067176	68067665	-	RLTR1A2_MM	LTR	ERV1	14.6	489	genome	421	NA	NA
chr9.3_contig-0001737	68068243	68068715	-	RMER13A2	LTR	ERVK	21.9	472	genome	1602	NA	NA
chr9.3_contig-0001737	68069097	68069331	-	RMER13A2	LTR	ERVK	15.9	234	genome	1602	NA	NA
chr9.3_contig-0001737	68070298	68070423	-	MER34C	LTR	ERV1	29	125	genome	80	NA	NA
chr9.3_contig-0001737	68071881	68072137	-	MLTR14	LTR	ERV1	15.8	256	genome	5653	72	1.27366
chr9.3_contig-0001737	68073320	68073390	-	RLTR20C1_MM	LTR	ERVK	10.3	70	genome	5738	3	0.052283
chr9.3_contig-0001737	68077244	68077556	-	ORR1E	LTR	ERVL-MaLR	26.1	312	genome	19717	NA	NA
chr9.3_contig-0001737	68081407	68081758	-	RLTR10D2	LTR	ERVK	5.4	351	genome	213	NA	NA
chr9.3_contig-0001737	68083154	68083280	-	ORR1B1-int	LTR	ERVL-MaLR	12.7	126	genome	73032	195	0.267006
chr9.3_contig-0001737	68085868	68086165	-	RLTR17B_Mm	LTR	ERVK	21.1	297	genome	47710	66	0.138336
chr9.3_contig-0001737	68086293	68086304	-	RLTR17B_Mm	LTR	ERVK	22.5	11	genome	47710	66	0.138336
chr9.3_contig-0001737	68092037	68092193	-	MLTR14	LTR	ERV1	19.7	156	genome	5653	72	1.27366
chr9.3_contig-0001737	68095517	68095918	+	MTB	LTR	ERVL-MaLR	8.1	401	genome	7877	NA	NA
chr9.3_contig-0001737	68101840	68102096	-	MTD	LTR	ERVL-MaLR	20.7	256	genome	48848	19	0.0388962
chr9.3_contig-0001737	68105605	68105684	-	RLTR51A_Mm	LTR	ERVK	15.2	79	genome	2924	NA	NA
chr9.3_contig-0001737	68113117	68113179	+	ORR1B1-int	LTR	ERVL-MaLR	25.4	62	genome	73032	195	0.267006
chr9.3_contig-0001737	68119779	68120506	-	RLTR17B_Mm	LTR	ERVK	21.5	727	genome	47710	66	0.138336
chr9.3_contig-0001737	68120764	68121108	-	ORR1A0	LTR	ERVL-MaLR	1.4	344	genome	2509	25	0.996413
chr9.3_contig-0001737	68122795	68122918	-	RLTR17B_Mm	LTR	ERVK	25.2	123	genome	47710	66	0.138336
chr9.3_contig-0001737	68123064	68123142	-	RLTR17B_Mm	LTR	ERVK	23.7	78	genome	47710	66	0.138336
chr9.3_contig-0001737	68124063	68124226	+	MTE2b	LTR	ERVL-MaLR	25.6	163	genome	15638	NA	NA
chr9.3_contig-0001737	68124337	68124696	-	MTEa	LTR	ERVL-MaLR	24.6	359	genome	17219	4	0.0232302
chr9.3_contig-0001737	68130514	68130594	+	RLTR17B_Mm	LTR	ERVK	20	80	genome	47710	66	0.138336
chr9.3_contig-0001737	68132356	68132662	-	MTE2b	LTR	ERVL-MaLR	23.8	306	genome	15638	NA	NA
chr9.3_contig-0001737	68137250	68137352	-	ORR1B1-int	LTR	ERVL-MaLR	29	102	genome	73032	195	0.267006
chr9.3_contig-0001737	68138226	68139110	-	RLTR13D3A1	LTR	ERVK	12.3	884	genome	597	11	1.84255
chr9.3_contig-0001737	68141295	68141468	-	MTE2a	LTR	ERVL-MaLR	16.8	173	genome	14099	NA	NA
chr9.3_contig-0001737	68148660	68149401	-	MTC-int	LTR	ERVL-MaLR	24	741	genome	1670	NA	NA
chr9.3_contig-0001737	68149571	68149803	-	MTC-int	LTR	ERVL-MaLR	16.2	232	genome	1670	NA	NA
chr9.3_contig-0001737	68149828	68150105	-	MTD	LTR	ERVL-MaLR	21.9	277	genome	48848	19	0.0388962
chr9.3_contig-0001737	68150139	68150214	+	ORR1B1-int	LTR	ERVL-MaLR	25	75	genome	73032	195	0.267006
chr9.3_contig-0001737	68158531	68158727	-	MER34B	LTR	ERV1	26.2	196	genome	216	NA	NA
chr9.3_contig-0001737	68168577	68168971	+	MTD	LTR	ERVL-MaLR	17.8	394	genome	48848	19	0.0388962
chr9.3_contig-0001737	68174518	68174592	-	ORR1A3-int	LTR	ERVL-MaLR	23.3	74	genome	10070	57	0.566038
chr9.3_contig-0001737	68182642	68182815	+	MTA_Mm	LTR	ERVL-MaLR	2.9	173	genome	17761	194	1.09228
chr9.3_contig-0001737	68182816	68183804	+	MTA_Mm	LTR	ERVL-MaLR	2.4	988	genome	17761	194	1.09228
chr9.3_contig-0001737	68197992	68198257	-	MTD	LTR	ERVL-MaLR	22.2	265	genome	48848	19	0.0388962
chr9.3_contig-0001737	68199149	68199297	+	ORR1B1-int	LTR	ERVL-MaLR	20.6	148	genome	73032	195	0.267006
chr9.3_contig-0001737	68216530	68216550	+	ORR1B1-int	LTR	ERVL-MaLR	15.6	20	genome	73032	195	0.267006
chr9.3_contig-0001737	68224840	68224970	+	MLT1F1	LTR	ERVL-MaLR	31	130	genome	998	NA	NA
chr9.3_contig-0001737	68226033	68226341	-	ORR1F	LTR	ERVL-MaLR	30.4	308	genome	14760	9	0.0609756
chr9.3_contig-0001737	68226384	68226473	-	ORR1F	LTR	ERVL-MaLR	24.6	89	genome	14760	9	0.0609756
chr9.3_contig-0001737	68226742	68227093	-	ORR1A2	LTR	ERVL-MaLR	7.3	351	genome	16986	2	0.0117744
chr9.3_contig-0001737	68227521	68227716	-	MTE2a	LTR	ERVL-MaLR	23.1	195	genome	14099	NA	NA
chr9.3_contig-0001737	68227732	68227756	-	MTE2a	LTR	ERVL-MaLR	20.5	24	genome	14099	NA	NA
chr9.3_contig-0001737	68227813	68228006	-	MTE2a	LTR	ERVL-MaLR	20.6	193	genome	14099	NA	NA
chr9.3_contig-0001737	68229991	68230301	-	MTEa	LTR	ERVL-MaLR	20.4	310	genome	17219	4	0.0232302
chr9.3_contig-0001737	68230824	68230973	+	LTR33B	LTR	ERVL	27.2	149	genome	108	NA	NA
chr9.3_contig-0001737	68231714	68231933	+	ORR1E	LTR	ERVL-MaLR	23.5	219	genome	19717	NA	NA
chr9.3_contig-0001737	68231939	68232235	-	ORR1E	LTR	ERVL-MaLR	22.1	296	genome	19717	NA	NA
chr9.3_contig-0001737	68232792	68233196	+	MTC	LTR	ERVL-MaLR	14.5	404	genome	25810	12	0.0464936
chr9.3_contig-0001737	68236312	68236363	-	LTR16A2	LTR	ERVL	15.7	51	genome	150	NA	NA
chr9.3_contig-0001737	68238398	68238437	-	MT2B1	LTR	ERVL	16	39	genome	7682	33	0.429576
chr9.3_contig-0001737	68238475	68238888	-	MT2B1	LTR	ERVL	16	413	genome	7682	33	0.429576
chr9.3_contig-0001737	68239169	68239491	-	RLTR10B	LTR	ERVK	4.7	322	genome	450	5	1.11111
chr9.3_contig-0001737	68239498	68239539	-	RLTR10B	LTR	ERVK	4.8	41	genome	450	5	1.11111
chr9.3_contig-0001737	68239788	68239866	-	ORR1D2	LTR	ERVL-MaLR	17.9	78	genome	16055	174	1.08377
chr9.3_contig-0001737	68239879	68240048	-	ORR1D2	LTR	ERVL-MaLR	20.6	169	genome	16055	174	1.08377
chr9.3_contig-0001737	68240205	68240334	-	MLT1H1	LTR	ERVL-MaLR	24.2	129	genome	391	NA	NA
chr9.3_contig-0001737	68240719	68241175	+	RMER4A	LTR	ERVK	14.9	456	genome	2152	NA	NA
chr9.3_contig-0001737	68247013	68247305	+	MTC	LTR	ERVL-MaLR	15	292	genome	25810	12	0.0464936
chr9.3_contig-0001737	68247306	68247615	+	MTC	LTR	ERVL-MaLR	14.3	309	genome	25810	12	0.0464936
chr9.3_contig-0001737	68254024	68254129	-	MTE-int	LTR	ERVL-MaLR	26.6	105	genome	5213	NA	NA
chr9.3_contig-0001737	68254130	68254463	-	ORR1A2	LTR	ERVL-MaLR	8.3	333	genome	16986	2	0.0117744
chr9.3_contig-0001737	68254464	68255081	-	MTE-int	LTR	ERVL-MaLR	26.9	617	genome	5213	NA	NA
chr9.3_contig-0001737	68255363	68255443	-	RMER13B	LTR	ERVK	19.8	80	genome	2340	NA	NA
chr9.3_contig-0001737	68255494	68256307	-	RMER17B2	LTR	ERVK	21.8	813	genome	1874	48	2.56137
chr9.3_contig-0001737	68257597	68257705	-	MamGypLTR1c	LTR	Gypsy	19.9	108	genome	40	NA	NA
chr9.3_contig-0001737	68259740	68260246	+	MLTR14	LTR	ERV1	19.8	506	genome	5653	72	1.27366
chr9.3_contig-0001737	68261746	68261785	-	RMER21B	LTR	ERV1	22.5	39	genome	1355	68	5.01845
chr9.3_contig-0001737	68262611	68262942	-	ORR1E	LTR	ERVL-MaLR	18.5	331	genome	19717	NA	NA
chr9.3_contig-0001737	68263303	68263345	-	ORR1E	LTR	ERVL-MaLR	9.3	42	genome	19717	NA	NA
chr9.3_contig-0001737	68263558	68263847	-	RLTR51A_Mm	LTR	ERVK	22.5	289	genome	2924	NA	NA
chr9.3_contig-0001737	68265670	68265683	-	RLTR17B_Mm	LTR	ERVK	18.6	13	genome	47710	66	0.138336
chr9.3_contig-0001737	68265777	68265977	-	RLTR17B_Mm	LTR	ERVK	18.6	200	genome	47710	66	0.138336
chr9.3_contig-0001737	68269185	68269525	+	ORR1B2	LTR	ERVL-MaLR	10.1	340	genome	9437	NA	NA
chr9.3_contig-0001737	68269590	68269743	+	ORR1E	LTR	ERVL-MaLR	20.6	153	genome	19717	NA	NA
chr9.3_contig-0001737	68270262	68270319	-	RLTR20C2_MM	LTR	ERVK	17.9	57	genome	4117	NA	NA
chr9.3_contig-0001737	68272137	68272188	-	ORR1E	LTR	ERVL-MaLR	25.7	51	genome	19717	NA	NA
chr9.3_contig-0001737	68272222	68272493	-	ORR1E	LTR	ERVL-MaLR	25.7	271	genome	19717	NA	NA
chr9.3_contig-0001737	68272910	68273000	+	ORR1C2	LTR	ERVL-MaLR	12.9	90	genome	12231	NA	NA
chr9.3_contig-0001737	68273001	68273530	-	RLTR16B_MM	LTR	ERVK	15	529	genome	1136	6	0.528169
chr9.3_contig-0001737	68273548	68273852	-	IAPLTR2b	LTR	ERVK	5.7	304	genome	1375	8	0.581818
chr9.3_contig-0001737	68273863	68273969	-	RLTR16B_MM	LTR	ERVK	15.9	106	genome	1136	6	0.528169
chr9.3_contig-0001737	68273975	68274199	+	ORR1C2	LTR	ERVL-MaLR	16.9	224	genome	12231	NA	NA
chr9.3_contig-0001737	68274219	68274544	+	ORR1A2	LTR	ERVL-MaLR	7.4	325	genome	16986	2	0.0117744
chr9.3_contig-0001737	68275861	68276249	-	ORR1C2	LTR	ERVL-MaLR	18.9	388	genome	12231	NA	NA
chr9.3_contig-0001737	68278027	68278424	+	MTD	LTR	ERVL-MaLR	17.5	397	genome	48848	19	0.0388962
chr9.3_contig-0001737	68278452	68278773	-	ORR1E	LTR	ERVL-MaLR	24.1	321	genome	19717	NA	NA
chr9.3_contig-0001737	68279747	68279919	-	MTE2b	LTR	ERVL-MaLR	18.2	172	genome	15638	NA	NA
chr9.3_contig-0001737	68279920	68280294	-	MTD	LTR	ERVL-MaLR	22.1	374	genome	48848	19	0.0388962
chr9.3_contig-0001737	68280295	68280417	-	MTE2b	LTR	ERVL-MaLR	29.2	122	genome	15638	NA	NA
chr9.3_contig-0001737	68281298	68281486	+	RMER10B	LTR	ERVL	14.3	188	genome	3057	14	0.457965
chr9.3_contig-0001737	68281562	68281743	+	RMER10B	LTR	ERVL	14.3	181	genome	3057	14	0.457965
chr9.3_contig-0001737	68287268	68287667	+	MTA_Mm	LTR	ERVL-MaLR	6.8	399	genome	17761	194	1.09228
chr9.3_contig-0001737	68287667	68288800	+	MTA_Mm	LTR	ERVL-MaLR	11.9	1133	genome	17761	194	1.09228
chr9.3_contig-0001737	68288801	68289199	+	MTA_Mm	LTR	ERVL-MaLR	3.8	398	genome	17761	194	1.09228
chr9.3_contig-0001737	68290788	68290973	-	MLT1K	LTR	ERVL-MaLR	31.1	185	genome	875	NA	NA
chr9.3_contig-0001737	68291263	68291432	+	ORR1D1	LTR	ERVL-MaLR	18.3	169	genome	22769	20	0.0878387
chr9.3_contig-0001737	68291476	68291682	+	ORR1D1	LTR	ERVL-MaLR	18.3	206	genome	22769	20	0.0878387
chr9.3_contig-0001737	68295146	68295291	+	MLT1B	LTR	ERVL-MaLR	21.7	145	genome	5760	3	0.0520833
chr9.3_contig-0001737	68295611	68295914	+	RLTR17B_Mm	LTR	ERVK	20.1	303	genome	47710	66	0.138336
chr9.3_contig-0001737	68297265	68297380	+	ORR1B1-int	LTR	ERVL-MaLR	22.8	115	genome	73032	195	0.267006
chr9.3_contig-0001737	68298318	68298644	-	MTD	LTR	ERVL-MaLR	21.5	326	genome	48848	19	0.0388962
chr9.3_contig-0001737	68299345	68299670	-	ORR1D2	LTR	ERVL-MaLR	22.9	325	genome	16055	174	1.08377
chr9.3_contig-0001737	68299685	68299891	+	RLTR17B_Mm	LTR	ERVK	18.7	206	genome	47710	66	0.138336
chr9.3_contig-0001737	68299817	68299905	+	MER34B-int	LTR	ERV1	17.6	88	genome	243	NA	NA
chr9.3_contig-0001737	68302602	68302926	-	ORR1D2	LTR	ERVL-MaLR	26.5	324	genome	16055	174	1.08377
chr9.3_contig-0001737	68303075	68303263	-	ORR1D1	LTR	ERVL-MaLR	19.7	188	genome	22769	20	0.0878387
chr9.3_contig-0001737	68303243	68303344	+	RLTR31D_MM	LTR	ERVK	14.7	101	genome	5679	NA	NA
chr9.3_contig-0001737	68303535	68303653	-	ORR1D1	LTR	ERVL-MaLR	21.2	118	genome	22769	20	0.0878387
chr9.3_contig-0001737	68304330	68304475	-	LTR84b	LTR	ERVL	25.2	145	genome	58	NA	NA
chr9.3_contig-0001737	68305366	68305468	-	LTR84b	LTR	ERVL	21.4	102	genome	58	NA	NA
chr9.3_contig-0001737	68306064	68306399	+	MTD	LTR	ERVL-MaLR	23.2	335	genome	48848	19	0.0388962
chr9.3_contig-0001737	68309116	68309505	-	MLTR14	LTR	ERV1	23.9	389	genome	5653	72	1.27366
chr9.3_contig-0001737	68309506	68309950	+	MT2B1	LTR	ERVL	16.8	444	genome	7682	33	0.429576
chr9.3_contig-0001737	68309916	68310296	-	RLTR17B_Mm	LTR	ERVK	21.1	380	genome	47710	66	0.138336
chr9.3_contig-0001737	68310646	68310864	+	RMER20C_Mm	LTR	ERVK	16	218	genome	1488	NA	NA
chr9.3_contig-0001737	68311018	68311074	-	MLTR14	LTR	ERV1	15.8	56	genome	5653	72	1.27366
chr9.3_contig-0001737	68311538	68311887	-	MTD	LTR	ERVL-MaLR	21.2	349	genome	48848	19	0.0388962
chr9.3_contig-0001737	68311898	68312566	-	RMER6D	LTR	ERVK	12.8	668	genome	2720	NA	NA
chr9.3_contig-0001737	68318251	68318352	-	RMER15	LTR	ERVL	20	101	genome	13285	29	0.218291
chr9.3_contig-0001737	68319541	68319720	+	MLT1E2	LTR	ERVL-MaLR	23.8	179	genome	1003	NA	NA
chr9.3_contig-0001737	68322685	68323044	+	RLTR31B2	LTR	ERVK	15.4	359	genome	1310	NA	NA
chr9.3_contig-0001737	68324839	68325425	-	RMER12C	LTR	ERVK	18.1	586	genome	7376	12	0.16269
chr9.3_contig-0001737	68327139	68327496	-	MTD	LTR	ERVL-MaLR	25.8	357	genome	48848	19	0.0388962
chr9.3_contig-0001737	68332533	68332678	+	MLT1H	LTR	ERVL-MaLR	30.3	145	genome	888	NA	NA
chr9.3_contig-0001737	68333064	68333343	-	ORR1C1	LTR	ERVL-MaLR	13.7	279	genome	8911	33	0.370329
chr9.3_contig-0001737	68333344	68334425	-	ORR1C1	LTR	ERVL-MaLR	18.6	1081	genome	8911	33	0.370329
chr9.3_contig-0001737	68334472	68334567	-	ORR1C1	LTR	ERVL-MaLR	13.5	95	genome	8911	33	0.370329
chr9.3_contig-0001737	68334726	68334924	-	ORR1C1	LTR	ERVL-MaLR	21.6	198	genome	8911	33	0.370329
chr9.3_contig-0001737	68334927	68335294	-	ORR1C1	LTR	ERVL-MaLR	13.4	367	genome	8911	33	0.370329
chr9.3_contig-0001737	68335589	68335922	-	ORR1E	LTR	ERVL-MaLR	19.6	333	genome	19717	NA	NA
chr9.3_contig-0001737	68339795	68340136	-	MTE2a	LTR	ERVL-MaLR	19.9	341	genome	14099	NA	NA
chr9.3_contig-0001737	68340156	68340589	-	RLTR17B_Mm	LTR	ERVK	20.7	433	genome	47710	66	0.138336
chr9.3_contig-0001737	68341986	68342226	-	MTEa	LTR	ERVL-MaLR	22.6	240	genome	17219	4	0.0232302
chr9.3_contig-0001737	68342328	68342854	+	MT2A	LTR	ERVL	27	526	genome	7581	44	0.580398
chr9.3_contig-0001737	68344245	68344576	-	MTEb	LTR	ERVL-MaLR	19.4	331	genome	10906	50	0.458463
chr9.3_contig-0001737	68345004	68345132	-	MTEa	LTR	ERVL-MaLR	35.7	128	genome	17219	4	0.0232302
chr9.3_contig-0001737	68345133	68345211	-	ORR1E	LTR	ERVL-MaLR	21.7	78	genome	19717	NA	NA
chr9.3_contig-0001737	68345269	68346384	-	ORR1E	LTR	ERVL-MaLR	30.1	1115	genome	19717	NA	NA
chr9.3_contig-0001737	68346385	68346786	-	RLTR9D	LTR	ERVK	7.8	401	genome	765	NA	NA
chr9.3_contig-0001737	68346787	68347046	-	ORR1E	LTR	ERVL-MaLR	28.2	259	genome	19717	NA	NA
chr9.3_contig-0001737	68347049	68347331	-	ORR1E	LTR	ERVL-MaLR	29.6	282	genome	19717	NA	NA
chr9.3_contig-0001737	68347669	68347927	-	MTD	LTR	ERVL-MaLR	25.9	258	genome	48848	19	0.0388962
chr9.3_contig-0001737	68347928	68348280	+	RLTR17B_Mm	LTR	ERVK	18.9	352	genome	47710	66	0.138336
chr9.3_contig-0001737	68349411	68349789	-	MTEb	LTR	ERVL-MaLR	25.2	378	genome	10906	50	0.458463
chr9.3_contig-0001737	68350316	68350687	-	MTD	LTR	ERVL-MaLR	19.8	371	genome	48848	19	0.0388962
chr9.3_contig-0001737	68350697	68351350	-	MTD	LTR	ERVL-MaLR	19.7	653	genome	48848	19	0.0388962
chr9.3_contig-0001737	68351318	68351357	-	MTD	LTR	ERVL-MaLR	9.8	39	genome	48848	19	0.0388962
chr9.3_contig-0001737	68351358	68351659	-	MTC	LTR	ERVL-MaLR	12.7	301	genome	25810	12	0.0464936
chr9.3_contig-0001737	68352617	68352711	-	MTC	LTR	ERVL-MaLR	14.9	94	genome	25810	12	0.0464936
chr9.3_contig-0001737	68352731	68353508	-	MTD	LTR	ERVL-MaLR	21.9	777	genome	48848	19	0.0388962
chr9.3_contig-0001737	68353519	68353877	-	MTD	LTR	ERVL-MaLR	17.8	358	genome	48848	19	0.0388962
chr9.3_contig-0001737	68355402	68355724	+	MTD	LTR	ERVL-MaLR	23.6	322	genome	48848	19	0.0388962
chr9.3_contig-0001737	68358204	68358494	-	MT2A	LTR	ERVL	27.7	290	genome	7581	44	0.580398
chr9.3_contig-0001737	68363885	68364023	-	ORR1B1-int	LTR	ERVL-MaLR	30.6	138	genome	73032	195	0.267006
chr9.3_contig-0001737	68365306	68365721	+	MTC	LTR	ERVL-MaLR	17.4	415	genome	25810	12	0.0464936
chr9.3_contig-0001737	68365729	68366890	+	MTC	LTR	ERVL-MaLR	15.2	1161	genome	25810	12	0.0464936
chr9.3_contig-0001737	68367071	68367199	+	MTC	LTR	ERVL-MaLR	17.1	128	genome	25810	12	0.0464936
chr9.3_contig-0001737	68367203	68368117	+	RLTR13B3	LTR	ERVK	6.9	914	genome	238	NA	NA
chr9.3_contig-0001737	68368118	68368224	+	MTC	LTR	ERVL-MaLR	17.8	106	genome	25810	12	0.0464936
chr9.3_contig-0001737	68369781	68369881	-	ORR1B1-int	LTR	ERVL-MaLR	16.2	100	genome	73032	195	0.267006
chr9.3_contig-0001737	68371750	68371855	-	RMER12C	LTR	ERVK	16.2	105	genome	7376	12	0.16269
chr9.3_contig-0001737	68371901	68372010	-	RMER12C	LTR	ERVK	23.9	109	genome	7376	12	0.16269
chr9.3_contig-0001737	68381032	68381106	+	ORR1D2	LTR	ERVL-MaLR	20.5	74	genome	16055	174	1.08377
chr9.3_contig-0001737	68381654	68381740	+	RLTR17B_Mm	LTR	ERVK	21.2	86	genome	47710	66	0.138336
chr9.3_contig-0001737	68383433	68383803	-	MTE2b	LTR	ERVL-MaLR	21.8	370	genome	15638	NA	NA
chr9.3_contig-0001737	68384238	68384627	+	MTD	LTR	ERVL-MaLR	22.1	389	genome	48848	19	0.0388962
chr9.3_contig-0001737	68384628	68384777	+	ORR1F	LTR	ERVL-MaLR	28.9	149	genome	14760	9	0.0609756
chr9.3_contig-0001737	68386977	68387035	+	MLT1A1	LTR	ERVL-MaLR	22.4	58	genome	5860	NA	NA
chr9.3_contig-0001737	68387040	68387177	+	MLT1A1	LTR	ERVL-MaLR	30.6	137	genome	5860	NA	NA
chr9.3_contig-0001737	68387444	68387739	-	MTEb	LTR	ERVL-MaLR	25.7	295	genome	10906	50	0.458463
chr9.3_contig-0001737	68389603	68390079	-	MER21B	LTR	ERVL	27.9	476	genome	1163	NA	NA
chr9.3_contig-0001737	68391048	68391375	-	RLTR17B_Mm	LTR	ERVK	21	327	genome	47710	66	0.138336
chr9.3_contig-0001737	68391620	68391904	-	ORR1G	LTR	ERVL-MaLR	25.8	284	genome	5324	14	0.26296
chr9.3_contig-0001737	68393871	68393936	+	RLTR17B_Mm	LTR	ERVK	27.3	65	genome	47710	66	0.138336
chr9.3_contig-0001737	68394616	68394829	+	MTEa	LTR	ERVL-MaLR	22	213	genome	17219	4	0.0232302
chr9.3_contig-0001737	68398355	68398433	+	RLTR17B_Mm	LTR	ERVK	19	78	genome	47710	66	0.138336
chr9.3_contig-0001737	68399026	68399320	-	MTE2b	LTR	ERVL-MaLR	22.2	294	genome	15638	NA	NA
chr9.3_contig-0001737	68399893	68400293	+	RMER17C	LTR	ERVK	18.4	400	genome	6616	31	0.468561
chr9.3_contig-0001737	68407038	68407490	-	MLTR14	LTR	ERV1	23.6	452	genome	5653	72	1.27366
chr9.3_contig-0001737	68407974	68408062	+	ORR1A3	LTR	ERVL-MaLR	14.6	88	genome	5280	21	0.397727
chr9.3_contig-0001737	68408061	68408183	+	ORR1A3	LTR	ERVL-MaLR	4.9	122	genome	5280	21	0.397727
chr9.3_contig-0001737	68412024	68412205	-	MTE2a	LTR	ERVL-MaLR	19.3	181	genome	14099	NA	NA
chr9.3_contig-0001737	68412280	68412371	-	MTE2a	LTR	ERVL-MaLR	19.9	91	genome	14099	NA	NA
chr9.3_contig-0001737	68416767	68416815	+	RMER15	LTR	ERVL	14.9	48	genome	13285	29	0.218291
chr9.3_contig-0001737	68417196	68417677	-	MER21C	LTR	ERVL	32.5	481	genome	1439	NA	NA
chr9.3_contig-0001737	68418500	68418587	+	MLT1I	LTR	ERVL-MaLR	26.1	87	genome	613	NA	NA
chr9.3_contig-0001737	68420436	68420835	+	MTC	LTR	ERVL-MaLR	15	399	genome	25810	12	0.0464936
chr9.3_contig-0001737	68420838	68421990	+	MTC	LTR	ERVL-MaLR	21.7	1152	genome	25810	12	0.0464936
chr9.3_contig-0001737	68421991	68422085	+	MTC	LTR	ERVL-MaLR	17	94	genome	25810	12	0.0464936
chr9.3_contig-0001737	68422286	68422532	+	MTC	LTR	ERVL-MaLR	10.6	246	genome	25810	12	0.0464936
chr9.3_contig-0001737	68422570	68422886	+	MTC	LTR	ERVL-MaLR	26.2	316	genome	25810	12	0.0464936
chr9.3_contig-0001737	68424321	68424472	-	ORR1E	LTR	ERVL-MaLR	27	151	genome	19717	NA	NA
chr9.3_contig-0001737	68425835	68425857	-	ORR1E	LTR	ERVL-MaLR	18.6	22	genome	19717	NA	NA
chr9.3_contig-0001737	68426671	68426804	-	ORR1E	LTR	ERVL-MaLR	14.4	133	genome	19717	NA	NA
chr9.3_contig-0001737	68426872	68427231	+	ORR1F	LTR	ERVL-MaLR	26.4	359	genome	14760	9	0.0609756
chr9.3_contig-0001737	68428767	68429325	-	RMER6C	LTR	ERVK	15.7	558	genome	5457	6	0.109951
chr9.3_contig-0001737	68430700	68431001	+	MTE2b	LTR	ERVL-MaLR	19.9	301	genome	15638	NA	NA
chr9.3_contig-0001737	68432375	68432744	-	MTD	LTR	ERVL-MaLR	29.5	369	genome	48848	19	0.0388962
chr9.3_contig-0001737	68433607	68434025	-	MTD	LTR	ERVL-MaLR	20	418	genome	48848	19	0.0388962
chr9.3_contig-0001737	68434826	68435002	+	MLTR14	LTR	ERV1	25.9	176	genome	5653	72	1.27366
chr9.3_contig-0001737	68435092	68435183	+	MLTR14	LTR	ERV1	25.9	91	genome	5653	72	1.27366
chr9.3_contig-0001737	68441383	68441630	+	MLT1F	LTR	ERVL-MaLR	31.1	247	genome	826	NA	NA
chr9.3_contig-0001737	68442064	68442264	+	ORR1E	LTR	ERVL-MaLR	24.1	200	genome	19717	NA	NA
chr9.3_contig-0001737	68442399	68442463	+	RLTR20A4	LTR	ERVK	16.9	64	genome	11781	4	0.033953
chr9.3_contig-0001737	68443698	68444021	+	MT2A	LTR	ERVL	26.1	323	genome	7581	44	0.580398
chr9.3_contig-0001737	68444459	68444893	+	RLTR20A	LTR	ERVK	17.9	434	genome	532	NA	NA
chr9.3_contig-0001737	68444937	68445029	+	RLTR20A	LTR	ERVK	18.5	92	genome	532	NA	NA
chr9.3_contig-0001737	68445590	68445738	-	RLTR17B_Mm	LTR	ERVK	28.4	148	genome	47710	66	0.138336
chr9.3_contig-0001737	68448754	68448862	+	ORR1C1	LTR	ERVL-MaLR	11	108	genome	8911	33	0.370329
chr9.3_contig-0001737	68450374	68450493	+	ORR1E	LTR	ERVL-MaLR	27.1	119	genome	19717	NA	NA
chr9.3_contig-0001737	68451074	68451168	+	RMER17C	LTR	ERVK	12.9	94	genome	6616	31	0.468561
chr9.3_contig-0001737	68451223	68451277	+	RMER17C	LTR	ERVK	12.9	54	genome	6616	31	0.468561
chr9.3_contig-0001737	68451346	68451546	+	RMER17C	LTR	ERVK	12.9	200	genome	6616	31	0.468561
chr9.3_contig-0001737	68451547	68452064	+	RMER17C-int	LTR	ERVK	13	517	genome	2146	35	1.63094
chr9.3_contig-0001737	68452094	68452268	+	ORR1E	LTR	ERVL-MaLR	20.6	174	genome	19717	NA	NA
chr9.3_contig-0001737	68452520	68452552	-	ORR1B1-int	LTR	ERVL-MaLR	14	32	genome	73032	195	0.267006
chr9.3_contig-0001737	68453615	68454241	-	RLTR5_Mm	LTR	ERV1	11.8	626	genome	86	NA	NA
chr9.3_contig-0001737	68454568	68455261	+	RMER13A2	LTR	ERVK	19.6	693	genome	1602	NA	NA
chr9.3_contig-0001737	68456655	68456952	-	RMER17C2	LTR	ERVK	17.9	297	genome	2802	8	0.28551
chr9.3_contig-0001737	68460510	68460774	+	MLTR14	LTR	ERV1	29.1	264	genome	5653	72	1.27366
chr9.3_contig-0001737	68463455	68463801	-	ORR1E	LTR	ERVL-MaLR	26.6	346	genome	19717	NA	NA
chr9.3_contig-0001737	68468114	68468448	-	MTEa	LTR	ERVL-MaLR	21	334	genome	17219	4	0.0232302
chr9.3_contig-0001737	68470230	68470542	+	RMER15	LTR	ERVL	29.6	312	genome	13285	29	0.218291
chr9.3_contig-0001737	68470611	68471033	+	MTC	LTR	ERVL-MaLR	14.2	422	genome	25810	12	0.0464936
chr9.3_contig-0001737	68471099	68471403	+	MLT1B	LTR	ERVL-MaLR	27.2	304	genome	5760	3	0.0520833
chr9.3_contig-0001737	68473831	68474205	-	MLTR14	LTR	ERV1	19.5	374	genome	5653	72	1.27366
chr9.3_contig-0001737	68476065	68476396	+	MTE2a	LTR	ERVL-MaLR	24.2	331	genome	14099	NA	NA
chr9.3_contig-0001737	68476520	68476929	+	RMER17C2	LTR	ERVK	16.9	409	genome	2802	8	0.28551
chr9.3_contig-0001737	68478383	68478761	+	RLTR41A2	LTR	ERV1	12.8	378	genome	522	NA	NA
chr9.3_contig-0001737	68483878	68484078	+	RLTR17B_Mm	LTR	ERVK	28.7	200	genome	47710	66	0.138336
chr9.3_contig-0001737	68483916	68484089	-	RLTR17B_Mm	LTR	ERVK	18	173	genome	47710	66	0.138336
chr9.3_contig-0001737	68489631	68489695	+	MamRep1151	LTR		18.5	64	genome	152	NA	NA
chr9.3_contig-0001737	68490288	68490352	+	MTEa	LTR	ERVL-MaLR	10.9	64	genome	17219	4	0.0232302
chr9.3_contig-0001737	68490369	68490786	+	MTB_Mm	LTR	ERVL-MaLR	6.4	417	genome	5450	NA	NA
chr9.3_contig-0001737	68490787	68491017	+	MTEa	LTR	ERVL-MaLR	26.2	230	genome	17219	4	0.0232302
chr9.3_contig-0001737	68493441	68493805	-	MTD	LTR	ERVL-MaLR	16.3	364	genome	48848	19	0.0388962
chr9.3_contig-0001737	68494185	68494546	+	MTEb	LTR	ERVL-MaLR	27.2	361	genome	10906	50	0.458463
chr9.3_contig-0001737	68494640	68494682	+	MT2B	LTR	ERVL	18.3	42	genome	11616	37	0.318526
chr9.3_contig-0001737	68495316	68495598	-	ORR1E	LTR	ERVL-MaLR	21.8	282	genome	19717	NA	NA
chr9.3_contig-0001737	68497180	68497445	-	RMER15	LTR	ERVL	29	265	genome	13285	29	0.218291
chr9.3_contig-0001737	68498288	68498754	+	MT2C_Mm	LTR	ERVL	9	466	genome	2332	10	0.428816
chr9.3_contig-0001737	68499460	68499556	+	RLTR17B_Mm	LTR	ERVK	18.5	96	genome	47710	66	0.138336
chr9.3_contig-0001737	68502889	68503228	+	MER90a	LTR	ERV1	31.1	339	genome	232	NA	NA
chr9.3_contig-0001737	68505483	68505647	-	ORR1E	LTR	ERVL-MaLR	23	164	genome	19717	NA	NA
chr9.3_contig-0001737	68505876	68506246	-	MTD	LTR	ERVL-MaLR	19	370	genome	48848	19	0.0388962
chr9.3_contig-0001737	68513270	68513625	+	ORR1D2	LTR	ERVL-MaLR	21.9	355	genome	16055	174	1.08377
chr9.3_contig-0001737	68513626	68513939	-	ORR1E	LTR	ERVL-MaLR	19.9	313	genome	19717	NA	NA
chr9.3_contig-0001737	68518032	68518425	+	MTD	LTR	ERVL-MaLR	22.5	393	genome	48848	19	0.0388962
chr9.3_contig-0001737	68520366	68520583	+	MTE2a	LTR	ERVL-MaLR	25.4	217	genome	14099	NA	NA
chr9.3_contig-0001737	68520754	68521061	+	ORR1E	LTR	ERVL-MaLR	25.5	307	genome	19717	NA	NA
chr9.3_contig-0001737	68521337	68521780	+	RLTR20C2_MM	LTR	ERVK	20.2	443	genome	4117	NA	NA
chr9.3_contig-0001737	68523075	68523384	+	MTEa	LTR	ERVL-MaLR	26.2	309	genome	17219	4	0.0232302
chr9.3_contig-0001737	68524285	68524755	+	MLTR14	LTR	ERV1	22.3	470	genome	5653	72	1.27366
chr9.3_contig-0001737	68525493	68525676	-	MTEa	LTR	ERVL-MaLR	21.5	183	genome	17219	4	0.0232302
chr9.3_contig-0001737	68525671	68525719	-	MTEa	LTR	ERVL-MaLR	18.4	48	genome	17219	4	0.0232302
chr9.3_contig-0001737	68525777	68525852	-	MTE2b	LTR	ERVL-MaLR	14.9	75	genome	15638	NA	NA
chr9.3_contig-0001737	68525821	68526091	-	MTE2b	LTR	ERVL-MaLR	22.3	270	genome	15638	NA	NA
chr9.3_contig-0001737	68529287	68529855	+	RLTR20A3_MM	LTR	ERVK	14	568	genome	625	NA	NA
chr9.3_contig-0001737	68529895	68530282	+	MTD	LTR	ERVL-MaLR	22.8	387	genome	48848	19	0.0388962
chr9.3_contig-0001737	68531389	68531820	+	RMER5	LTR	ERV1	27.1	431	genome	6579	74	1.12479
chr9.3_contig-0001737	68531895	68532247	+	MTE2b	LTR	ERVL-MaLR	25.3	352	genome	15638	NA	NA
chr9.3_contig-0001737	68532713	68532796	-	IAPEY5_LTR	LTR	ERVK	7.2	83	genome	232	NA	NA
chr9.3_contig-0001737	68532774	68532969	-	IAPEY3C_LTR	LTR	ERVK	12.8	195	genome	267	NA	NA
chr9.3_contig-0001737	68536265	68536579	+	MLTR14	LTR	ERV1	23.1	314	genome	5653	72	1.27366
chr9.3_contig-0001737	68536624	68536840	+	MLTR14	LTR	ERV1	23.1	216	genome	5653	72	1.27366
chr9.3_contig-0001737	68537554	68537783	-	MTEb	LTR	ERVL-MaLR	20.8	229	genome	10906	50	0.458463
chr9.3_contig-0001737	68538569	68538870	+	MTEa	LTR	ERVL-MaLR	27.6	301	genome	17219	4	0.0232302
chr9.3_contig-0001737	68543021	68543264	-	RMER15	LTR	ERVL	27.1	243	genome	13285	29	0.218291
chr9.3_contig-0001737	68547046	68547513	-	MLTR14	LTR	ERV1	25.1	467	genome	5653	72	1.27366
chr9.3_contig-0001737	68548612	68548975	-	MTD	LTR	ERVL-MaLR	18.1	363	genome	48848	19	0.0388962
chr9.3_contig-0001737	68551673	68551801	-	RLTR14_RN	LTR	ERV1	22.8	128	genome	1113	22	1.97664
chr9.3_contig-0001737	68552109	68552558	-	MLTR14	LTR	ERV1	23.9	449	genome	5653	72	1.27366
chr9.3_contig-0001737	68553344	68553437	+	RLTR17B_Mm	LTR	ERVK	24.8	93	genome	47710	66	0.138336
chr9.3_contig-0001737	68553522	68553837	+	ORR1G	LTR	ERVL-MaLR	30.3	315	genome	5324	14	0.26296
chr9.3_contig-0001737	68560079	68560449	-	RMER5	LTR	ERV1	27.9	370	genome	6579	74	1.12479
chr9.3_contig-0001737	68562318	68562521	+	RMER15	LTR	ERVL	25.1	203	genome	13285	29	0.218291
chr9.3_contig-0001737	68566039	68566359	-	ORR1E	LTR	ERVL-MaLR	25.3	320	genome	19717	NA	NA
chr9.3_contig-0001737	68567745	68567981	-	MTD	LTR	ERVL-MaLR	20.9	236	genome	48848	19	0.0388962
chr9.3_contig-0001737	68569666	68570001	-	ORR1D1	LTR	ERVL-MaLR	17.4	335	genome	22769	20	0.0878387
chr9.3_contig-0001737	68571177	68571292	-	MTD	LTR	ERVL-MaLR	16.4	115	genome	48848	19	0.0388962
chr9.3_contig-0001737	68572734	68572840	+	MLT2B3	LTR	ERVL	29.9	106	genome	376	NA	NA
chr9.3_contig-0001737	68573524	68573916	-	MTA_Mm	LTR	ERVL-MaLR	3.1	392	genome	17761	194	1.09228
chr9.3_contig-0001737	68574074	68574360	+	RLTR17B_Mm	LTR	ERVK	22.2	286	genome	47710	66	0.138336
chr9.3_contig-0001737	68574629	68574804	+	RLTR31D_MM	LTR	ERVK	17.7	175	genome	5679	NA	NA
chr9.3_contig-0001737	68574854	68574984	+	RLTR31D_MM	LTR	ERVK	22	130	genome	5679	NA	NA
chr9.3_contig-0001737	68576871	68577003	-	ORR1B1-int	LTR	ERVL-MaLR	14.9	132	genome	73032	195	0.267006
chr9.3_contig-0001737	68579323	68579704	-	MLTR14	LTR	ERV1	23.5	381	genome	5653	72	1.27366
chr9.3_contig-0001737	68582217	68582401	+	RMER16	LTR	ERVK	15.6	184	genome	427	NA	NA
chr9.3_contig-0001737	68582394	68582550	+	RMER16	LTR	ERVK	5.2	156	genome	427	NA	NA
chr9.3_contig-0001737	68583661	68583819	-	MTE2b	LTR	ERVL-MaLR	23.9	158	genome	15638	NA	NA
chr9.3_contig-0001737	68583815	68583857	-	MTE2b	LTR	ERVL-MaLR	16.3	42	genome	15638	NA	NA
chr9.3_contig-0001737	68583853	68583895	-	MTE2b	LTR	ERVL-MaLR	16.3	42	genome	15638	NA	NA
chr9.3_contig-0001737	68583891	68583933	-	MTE2b	LTR	ERVL-MaLR	16.3	42	genome	15638	NA	NA
chr9.3_contig-0001737	68583929	68583971	-	MTE2b	LTR	ERVL-MaLR	16.3	42	genome	15638	NA	NA
chr9.3_contig-0001737	68583967	68584009	-	MTE2b	LTR	ERVL-MaLR	11.6	42	genome	15638	NA	NA
chr9.3_contig-0001737	68584005	68584047	-	MTE2b	LTR	ERVL-MaLR	11.6	42	genome	15638	NA	NA
chr9.3_contig-0001737	68584043	68584085	-	MTE2b	LTR	ERVL-MaLR	13.9	42	genome	15638	NA	NA
chr9.3_contig-0001737	68584081	68584123	-	MTE2b	LTR	ERVL-MaLR	16.3	42	genome	15638	NA	NA
chr9.3_contig-0001737	68584156	68584201	-	MTE2b	LTR	ERVL-MaLR	11.7	45	genome	15638	NA	NA
chr9.3_contig-0001737	68584197	68584242	-	MTE2b	LTR	ERVL-MaLR	11.7	45	genome	15638	NA	NA
chr9.3_contig-0001737	68584238	68584488	-	MTE2b	LTR	ERVL-MaLR	19.9	250	genome	15638	NA	NA
chr9.3_contig-0001737	68586325	68586683	+	MLTR14	LTR	ERV1	22.4	358	genome	5653	72	1.27366
chr9.3_contig-0001737	68587738	68587869	-	MLT1A0	LTR	ERVL-MaLR	28.4	131	genome	6252	NA	NA
chr9.3_contig-0001737	68587938	68588253	+	MTEb	LTR	ERVL-MaLR	27	315	genome	10906	50	0.458463
chr9.3_contig-0001737	68588314	68588396	+	MTEb	LTR	ERVL-MaLR	18.1	82	genome	10906	50	0.458463
chr9.3_contig-0001737	68588400	68588533	-	MLT1A0	LTR	ERVL-MaLR	30.1	133	genome	6252	NA	NA
chr9.3_contig-0001737	68589061	68589407	-	ORR1A2	LTR	ERVL-MaLR	5.8	346	genome	16986	2	0.0117744
chr9.3_contig-0001737	68592088	68592140	-	MTEb	LTR	ERVL-MaLR	12	52	genome	10906	50	0.458463
chr9.3_contig-0001737	68592156	68592244	-	MTEb	LTR	ERVL-MaLR	20.2	88	genome	10906	50	0.458463
chr9.3_contig-0001737	68594753	68595148	+	ORR1B2	LTR	ERVL-MaLR	13.6	395	genome	9437	NA	NA
chr9.3_contig-0001737	68595721	68596097	-	MTEa	LTR	ERVL-MaLR	22.4	376	genome	17219	4	0.0232302
chr9.3_contig-0001737	68596861	68597174	+	ORR1A2	LTR	ERVL-MaLR	11.8	313	genome	16986	2	0.0117744
chr9.3_contig-0001737	68597259	68597408	+	ORR1A2	LTR	ERVL-MaLR	11.3	149	genome	16986	2	0.0117744
chr9.3_contig-0001737	68600084	68600454	+	MTEa	LTR	ERVL-MaLR	20.4	370	genome	17219	4	0.0232302
chr9.3_contig-0001737	68602243	68602388	-	ORR1E	LTR	ERVL-MaLR	24.2	145	genome	19717	NA	NA
chr9.3_contig-0001737	68602431	68602583	-	ORR1E	LTR	ERVL-MaLR	24.2	152	genome	19717	NA	NA
chr9.3_contig-0001737	68615105	68615149	+	MLT1G3	LTR	ERVL-MaLR	15.6	44	genome	491	NA	NA
chr9.3_contig-0001737	68617306	68617328	-	ORR1A3-int	LTR	ERVL-MaLR	24.9	22	genome	10070	57	0.566038
chr9.3_contig-0001737	68619420	68619892	-	MER89	LTR	ERV1	24.6	472	genome	452	NA	NA
chr9.3_contig-0001737	68619905	68620081	-	LTR37B	LTR	ERV1	33.7	176	genome	227	NA	NA
chr9.3_contig-0001737	68622338	68622662	-	ORR1A2	LTR	ERVL-MaLR	8.9	324	genome	16986	2	0.0117744
chr9.3_contig-0001737	68623086	68623484	-	MT2A	LTR	ERVL	27.1	398	genome	7581	44	0.580398
chr9.3_contig-0001737	68625191	68625265	-	RMER12C	LTR	ERVK	23.3	74	genome	7376	12	0.16269
chr9.3_contig-0001737	68626159	68626511	-	MTD	LTR	ERVL-MaLR	26.4	352	genome	48848	19	0.0388962
chr9.3_contig-0001737	68626779	68626854	+	MER34A	LTR	ERV1	23.3	75	genome	400	NA	NA
chr9.3_contig-0001737	68631059	68631278	+	MTD	LTR	ERVL-MaLR	24.8	219	genome	48848	19	0.0388962
chr9.3_contig-0001737	68632441	68632797	+	ORR1D1	LTR	ERVL-MaLR	19.3	356	genome	22769	20	0.0878387
chr9.3_contig-0001737	68633134	68633452	-	RMER5	LTR	ERV1	25.9	318	genome	6579	74	1.12479
chr9.3_contig-0001737	68633973	68634298	+	RMER17C	LTR	ERVK	10.7	325	genome	6616	31	0.468561
chr9.3_contig-0001737	68634332	68634403	-	MYSERV6-int	LTR	ERVK	15.7	71	genome	11558	145	1.25454
chr9.3_contig-0001737	68635957	68636433	+	RLTR14_RN	LTR	ERV1	14.3	476	genome	1113	22	1.97664
chr9.3_contig-0001737	68638426	68638786	+	MTEa	LTR	ERVL-MaLR	29.4	360	genome	17219	4	0.0232302
chr9.3_contig-0001737	68639530	68639885	-	MLT2E	LTR	ERVL	31.4	355	genome	45	NA	NA
chr9.3_contig-0001737	68640978	68641093	+	MTEa	LTR	ERVL-MaLR	23.3	115	genome	17219	4	0.0232302
chr9.3_contig-0001737	68644047	68644211	-	RMER16_Mm	LTR	ERVK	12.6	164	genome	418	NA	NA
chr9.3_contig-0001737	68644255	68644506	+	MTE2b	LTR	ERVL-MaLR	22.4	251	genome	15638	NA	NA
chr9.3_contig-0001737	68645016	68645090	-	RLTR9A3A	LTR	ERVK	22.7	74	genome	243	NA	NA
chr9.3_contig-0001737	68645089	68645255	-	RLTR9A3A	LTR	ERVK	13.2	166	genome	243	NA	NA
chr9.3_contig-0001737	68645979	68646187	+	MTD	LTR	ERVL-MaLR	29.2	208	genome	48848	19	0.0388962
chr9.3_contig-0001737	68648198	68648331	+	MTD	LTR	ERVL-MaLR	23.1	133	genome	48848	19	0.0388962
chr9.3_contig-0001737	68650764	68651058	+	ORR1E	LTR	ERVL-MaLR	25.4	294	genome	19717	NA	NA
chr9.3_contig-0001737	68651547	68651896	-	MTEa	LTR	ERVL-MaLR	26.1	349	genome	17219	4	0.0232302
chr9.3_contig-0001737	68654344	68654830	+	LTRIS2	LTR	ERV1	4.7	486	genome	1455	62	4.26117
chr9.3_contig-0001737	68656359	68656509	-	ORR1E	LTR	ERVL-MaLR	22.7	150	genome	19717	NA	NA
chr9.3_contig-0001737	68656523	68656649	-	ORR1E	LTR	ERVL-MaLR	21.4	126	genome	19717	NA	NA
chr9.3_contig-0001737	68657827	68658004	+	RLTR17B_Mm	LTR	ERVK	21	177	genome	47710	66	0.138336
chr9.3_contig-0001737	68658059	68658107	+	RLTR17B_Mm	LTR	ERVK	22.8	48	genome	47710	66	0.138336
chr9.3_contig-0001737	68660861	68661085	-	ORR1G	LTR	ERVL-MaLR	32.6	224	genome	5324	14	0.26296
chr9.3_contig-0001737	68661092	68661531	+	MT2A	LTR	ERVL	32.7	439	genome	7581	44	0.580398
chr9.3_contig-0001737	68661642	68661694	-	ORR1G	LTR	ERVL-MaLR	11.8	52	genome	5324	14	0.26296
chr9.3_contig-0001737	68661715	68662314	+	RMER6C	LTR	ERVK	16.2	599	genome	5457	6	0.109951
chr9.3_contig-0001737	68662619	68662752	-	MTEa	LTR	ERVL-MaLR	21.9	133	genome	17219	4	0.0232302
chr9.3_contig-0001737	68665702	68666096	-	MTA_Mm	LTR	ERVL-MaLR	3.3	394	genome	17761	194	1.09228
chr9.3_contig-0001737	68668814	68669025	+	MTEa	LTR	ERVL-MaLR	26.1	211	genome	17219	4	0.0232302
chr9.3_contig-0001737	68669599	68669750	-	MLT1D	LTR	ERVL-MaLR	26.4	151	genome	4902	1	0.0203998
chr9.3_contig-0001737	68673992	68674043	-	RLTR20A4	LTR	ERVK	11.5	51	genome	11781	4	0.033953
chr9.3_contig-0001737	68675727	68675892	+	ORR1D1	LTR	ERVL-MaLR	18.2	165	genome	22769	20	0.0878387
chr9.3_contig-0001737	68675908	68676366	+	RLTR17B_Mm	LTR	ERVK	17	458	genome	47710	66	0.138336
chr9.3_contig-0001737	68676473	68676575	+	ORR1D1	LTR	ERVL-MaLR	18.4	102	genome	22769	20	0.0878387
chr9.3_contig-0001737	68676585	68676887	+	MTEa	LTR	ERVL-MaLR	26.3	302	genome	17219	4	0.0232302
chr9.3_contig-0001737	68680200	68680607	+	MTD	LTR	ERVL-MaLR	24.7	407	genome	48848	19	0.0388962
chr9.3_contig-0001737	68682964	68683165	+	RLTR17B_Mm	LTR	ERVK	16.7	201	genome	47710	66	0.138336
chr9.3_contig-0001737	68687726	68688112	-	ORR1E	LTR	ERVL-MaLR	25.6	386	genome	19717	NA	NA
chr9.3_contig-0001737	68689115	68689454	-	MTD	LTR	ERVL-MaLR	27.4	339	genome	48848	19	0.0388962
chr9.3_contig-0001737	68690849	68691011	-	ORR1A3	LTR	ERVL-MaLR	8	162	genome	5280	21	0.397727
chr9.3_contig-0001737	68691290	68691834	-	RMER19C	LTR	ERVK	13.3	544	genome	3162	NA	NA
chr9.3_contig-0001737	68691922	68692330	-	BGLII	LTR	ERVK	7.3	408	genome	2271	20	0.880669
chr9.3_contig-0001737	68692333	68693278	-	RMER3D-int	LTR	ERVK	9.8	945	genome	2803	20	0.713521
chr9.3_contig-0001737	68693275	68693348	-	RMER3D-int	LTR	ERVK	8.1	73	genome	2803	20	0.713521
chr9.3_contig-0001737	68693349	68693848	+	RLTR1B	LTR	ERV1	4.7	499	genome	992	3	0.302419
chr9.3_contig-0001737	68693849	68694433	-	RMER3D-int	LTR	ERVK	6.8	584	genome	2803	20	0.713521
chr9.3_contig-0001737	68694471	68694778	-	RMER3D-int	LTR	ERVK	11.5	307	genome	2803	20	0.713521
chr9.3_contig-0001737	68695150	68695559	-	BGLII	LTR	ERVK	8.1	409	genome	2271	20	0.880669
chr9.3_contig-0001737	68697731	68697997	+	RLTR17B_Mm	LTR	ERVK	19.4	266	genome	47710	66	0.138336
chr9.3_contig-0001737	68698168	68698564	-	MTC	LTR	ERVL-MaLR	16.3	396	genome	25810	12	0.0464936
chr9.3_contig-0001737	68699254	68699617	-	ORR1B1	LTR	ERVL-MaLR	13.6	363	genome	17653	13	0.0736419
chr9.3_contig-0001737	68700706	68700878	+	MTD	LTR	ERVL-MaLR	19.2	172	genome	48848	19	0.0388962
chr9.3_contig-0001737	68701676	68702143	-	RLTR45	LTR	ERVK	9.4	467	genome	1237	27	2.1827
chr9.3_contig-0001737	68702144	68704620	-	RLTR45-int	LTR	ERVK	4.2	2476	genome	1300	NA	NA
chr9.3_contig-0001737	68704649	68706019	-	RLTR45-int	LTR	ERVK	4.2	1370	genome	1300	NA	NA
chr9.3_contig-0001737	68705990	68707366	-	RLTR45-int	LTR	ERVK	3.5	1376	genome	1300	NA	NA
chr9.3_contig-0001737	68707367	68707487	-	RLTR45-int	LTR	ERVK	3.5	120	genome	1300	NA	NA
chr9.3_contig-0001737	68707474	68707944	-	RLTR45	LTR	ERVK	9.4	470	genome	1237	27	2.1827
chr9.3_contig-0001737	68708052	68708295	+	MT2A	LTR	ERVL	27.7	243	genome	7581	44	0.580398
chr9.3_contig-0001737	68709495	68709887	-	MLT2B1	LTR	ERVL	28	392	genome	1216	NA	NA
chr9.3_contig-0001737	68711052	68711147	-	RLTR17B_Mm	LTR	ERVK	25	95	genome	47710	66	0.138336
chr9.3_contig-0001737	68711912	68712409	-	MT2_Mm	LTR	ERVL	1.4	497	genome	2504	12	0.479233
chr9.3_contig-0001737	68712410	68717860	-	MERVL-int	LTR	ERVL	0.7	5450	genome	1327	1	0.075358
chr9.3_contig-0001737	68717861	68718358	-	MT2_Mm	LTR	ERVL	1.4	497	genome	2504	12	0.479233
chr9.3_contig-0001737	68719162	68719500	-	ORR1E	LTR	ERVL-MaLR	25.9	338	genome	19717	NA	NA
chr9.3_contig-0001737	68721864	68722162	+	MTE2a	LTR	ERVL-MaLR	20.1	298	genome	14099	NA	NA
chr9.3_contig-0001737	68723348	68723670	+	ORR1E	LTR	ERVL-MaLR	21.9	322	genome	19717	NA	NA
chr9.3_contig-0001737	68724563	68724665	+	MTEb	LTR	ERVL-MaLR	20.6	102	genome	10906	50	0.458463
chr9.3_contig-0001737	68725246	68725351	-	MTEb	LTR	ERVL-MaLR	28.1	105	genome	10906	50	0.458463
chr9.3_contig-0001737	68725471	68725529	-	MTEb	LTR	ERVL-MaLR	20.7	58	genome	10906	50	0.458463
chr9.3_contig-0001737	68725874	68725952	-	RLTR20A	LTR	ERVK	18.3	78	genome	532	NA	NA
chr9.3_contig-0001737	68726002	68726422	-	RLTR20A	LTR	ERVK	19.2	420	genome	532	NA	NA
chr9.3_contig-0001737	68727529	68727925	+	RMER6B	LTR	ERVK	13.4	396	genome	1408	12	0.852273
chr9.3_contig-0001737	68727953	68730158	+	MYSERV6-int	LTR	ERVK	13	2205	genome	11558	145	1.25454
chr9.3_contig-0001737	68730147	68732388	+	MYSERV6-int	LTR	ERVK	14.9	2241	genome	11558	145	1.25454
chr9.3_contig-0001737	68732403	68732960	-	RMER19C	LTR	ERVK	14.3	557	genome	3162	NA	NA
chr9.3_contig-0001737	68732961	68733231	-	MurERV4_19-int	LTR	ERVK	10.1	270	genome	991	NA	NA
chr9.3_contig-0001737	68733310	68734428	-	MurERV4_19-int	LTR	ERVK	11.8	1118	genome	991	NA	NA
chr9.3_contig-0001737	68738235	68738318	+	MYSERV6-int	LTR	ERVK	16.1	83	genome	11558	145	1.25454
chr9.3_contig-0001737	68740963	68741815	-	MurERV4_19-int	LTR	ERVK	14.1	852	genome	991	NA	NA
chr9.3_contig-0001737	68741814	68743805	-	MurERV4_19-int	LTR	ERVK	14.6	1991	genome	991	NA	NA
chr9.3_contig-0001737	68743806	68744056	-	RMER19C	LTR	ERVK	14.8	250	genome	3162	NA	NA
chr9.3_contig-0001737	68744057	68744747	-	RLTR19B	LTR	ERVK	10.2	690	genome	214	NA	NA
chr9.3_contig-0001737	68744787	68745050	-	RMER19C	LTR	ERVK	15.7	263	genome	3162	NA	NA
chr9.3_contig-0001737	68745057	68745621	+	MYSERV6-int	LTR	ERVK	11.7	564	genome	11558	145	1.25454
chr9.3_contig-0001737	68745684	68747593	+	MYSERV6-int	LTR	ERVK	10.5	1909	genome	11558	145	1.25454
chr9.3_contig-0001737	68748006	68748170	+	MYSERV6-int	LTR	ERVK	7.7	164	genome	11558	145	1.25454
chr9.3_contig-0001737	68748345	68749023	+	MYSERV6-int	LTR	ERVK	12	678	genome	11558	145	1.25454
chr9.3_contig-0001737	68749027	68749485	+	RMER6B	LTR	ERVK	13.8	458	genome	1408	12	0.852273
chr9.3_contig-0001737	68750125	68750212	-	ORR1D2	LTR	ERVL-MaLR	24.1	87	genome	16055	174	1.08377
chr9.3_contig-0001737	68750264	68750654	+	MTD	LTR	ERVL-MaLR	23.8	390	genome	48848	19	0.0388962
chr9.3_contig-0001737	68750771	68750821	-	ORR1D2	LTR	ERVL-MaLR	13.7	50	genome	16055	174	1.08377
chr9.3_contig-0001737	68753903	68753961	+	RLTR20A4	LTR	ERVK	8.5	58	genome	11781	4	0.033953
chr9.3_contig-0001737	68755010	68755223	-	LTR16A1	LTR	ERVL	31.6	213	genome	214	NA	NA
chr9.3_contig-0001737	68755396	68755735	-	ORR1D2	LTR	ERVL-MaLR	24.2	339	genome	16055	174	1.08377
chr9.3_contig-0001737	68756486	68756584	-	RMER4B	LTR	ERVK	26.5	98	genome	5087	NA	NA
chr9.3_contig-0001737	68756732	68756959	-	RMER4B	LTR	ERVK	21.3	227	genome	5087	NA	NA
chr9.3_contig-0001737	68762114	68762408	+	MTEb	LTR	ERVL-MaLR	22.9	294	genome	10906	50	0.458463
chr9.3_contig-0001737	68763620	68764066	-	RMER17C2	LTR	ERVK	12	446	genome	2802	8	0.28551
chr9.3_contig-0001737	68770216	68770600	-	RMER4B	LTR	ERVK	12.2	384	genome	5087	NA	NA
chr9.3_contig-0001737	68770601	68771030	+	ERVB5_1-LTR_MM	LTR	ERVK	5.4	429	genome	153	1	0.653595
chr9.3_contig-0001737	68771031	68771187	-	RMER4B	LTR	ERVK	12.1	156	genome	5087	NA	NA
chr9.3_contig-0001737	68771424	68771781	+	ORR1E	LTR	ERVL-MaLR	23.2	357	genome	19717	NA	NA
chr9.3_contig-0001737	68772502	68772877	+	ORR1C2	LTR	ERVL-MaLR	18.2	375	genome	12231	NA	NA
chr9.3_contig-0001737	68773108	68773213	-	MTE2a	LTR	ERVL-MaLR	25	105	genome	14099	NA	NA
chr9.3_contig-0001737	68775064	68775119	-	RMER5	LTR	ERV1	16.1	55	genome	6579	74	1.12479
chr9.3_contig-0001737	68776793	68777102	+	MLTR14	LTR	ERV1	17.9	309	genome	5653	72	1.27366
chr9.3_contig-0001737	68777528	68778012	-	RLTR1A2_MM	LTR	ERV1	9.3	484	genome	421	NA	NA
chr9.3_contig-0001737	68780796	68781320	-	RMER5	LTR	ERV1	22	524	genome	6579	74	1.12479
chr9.3_contig-0001737	68785170	68785309	-	MLT1H	LTR	ERVL-MaLR	30.9	139	genome	888	NA	NA
chr9.3_contig-0001737	68786441	68786769	-	MTEb	LTR	ERVL-MaLR	22.1	328	genome	10906	50	0.458463
chr9.3_contig-0001737	68787773	68787945	-	LTR41C	LTR	ERVL	27.1	172	genome	132	NA	NA
chr9.3_contig-0001737	68789103	68789438	-	MTE2a	LTR	ERVL-MaLR	20.4	335	genome	14099	NA	NA
chr9.3_contig-0001737	68790361	68790401	-	ORR1B1-int	LTR	ERVL-MaLR	16.4	40	genome	73032	195	0.267006
chr9.3_contig-0001737	68791287	68791375	+	MLT1B	LTR	ERVL-MaLR	23.6	88	genome	5760	3	0.0520833
chr9.3_contig-0001737	68791718	68792177	-	RLTR12C	LTR	ERVK	14.6	459	genome	279	3	1.07527
chr9.3_contig-0001737	68796975	68797367	-	MTB	LTR	ERVL-MaLR	6.9	392	genome	7877	NA	NA
chr9.3_contig-0001737	68800751	68800837	+	RLTR20A4	LTR	ERVK	17.2	86	genome	11781	4	0.033953
chr9.3_contig-0001737	68801660	68802005	-	ORR1A0	LTR	ERVL-MaLR	2	345	genome	2509	25	0.996413
chr9.3_contig-0001737	68802229	68802370	-	MLTR14	LTR	ERV1	19.6	141	genome	5653	72	1.27366
chr9.3_contig-0001737	68802409	68802762	-	MLTR14	LTR	ERV1	21	353	genome	5653	72	1.27366
chr9.3_contig-0001737	68804169	68804295	-	ORR1B1-int	LTR	ERVL-MaLR	15.8	126	genome	73032	195	0.267006
chr9.3_contig-0001737	68804759	68804885	+	RMER19B	LTR	ERVK	17.7	126	genome	5697	NA	NA
chr9.3_contig-0001737	68804903	68805506	+	RMER19B	LTR	ERVK	12.3	603	genome	5697	NA	NA
chr9.3_contig-0001737	68805566	68805899	-	MLT1A0	LTR	ERVL-MaLR	31.7	333	genome	6252	NA	NA
chr9.3_contig-0001737	68806030	68806209	+	MTEb	LTR	ERVL-MaLR	24	179	genome	10906	50	0.458463
chr9.3_contig-0001737	68806637	68806766	+	MTEb	LTR	ERVL-MaLR	26.1	129	genome	10906	50	0.458463
chr9.3_contig-0001737	68806782	68806802	+	ORR1B1-int	LTR	ERVL-MaLR	20.7	20	genome	73032	195	0.267006
chr9.3_contig-0001737	68807589	68807754	+	MLT1H	LTR	ERVL-MaLR	30	165	genome	888	NA	NA
chr9.3_contig-0001737	68810831	68811131	+	RLTR51B_Mm	LTR	ERVK	22.8	300	genome	691	2	0.289436
chr9.3_contig-0001737	68812156	68812264	+	MTD	LTR	ERVL-MaLR	27.8	108	genome	48848	19	0.0388962
chr9.3_contig-0001737	68813433	68813916	-	RMER6C	LTR	ERVK	14	483	genome	5457	6	0.109951
chr9.3_contig-0001737	68815769	68815857	+	MTEb	LTR	ERVL-MaLR	22.5	88	genome	10906	50	0.458463
chr9.3_contig-0001737	68815879	68815952	-	RMER12	LTR	ERVK	16.2	73	genome	3793	10	0.263644
chr9.3_contig-0001737	68816034	68816117	-	RMER12	LTR	ERVK	22.6	83	genome	3793	10	0.263644
chr9.3_contig-0001737	68816118	68816320	+	MTB_Mm	LTR	ERVL-MaLR	9.8	202	genome	5450	NA	NA
chr9.3_contig-0001737	68818291	68818853	-	RMER12	LTR	ERVK	11.8	562	genome	3793	10	0.263644
chr9.3_contig-0001737	68818854	68819111	+	MTEb	LTR	ERVL-MaLR	23.8	257	genome	10906	50	0.458463
chr9.3_contig-0001737	68819204	68819297	-	MTEa	LTR	ERVL-MaLR	16.1	93	genome	17219	4	0.0232302
chr9.3_contig-0001737	68824968	68825381	+	MTEb	LTR	ERVL-MaLR	23.6	413	genome	10906	50	0.458463
chr9.3_contig-0001737	68836590	68836868	-	RMER6C	LTR	ERVK	14.7	278	genome	5457	6	0.109951
chr9.3_contig-0001737	68836850	68837079	-	RMER6C	LTR	ERVK	14.8	229	genome	5457	6	0.109951
chr9.3_contig-0001737	68837080	68837317	+	RLTR17B_Mm	LTR	ERVK	28.2	237	genome	47710	66	0.138336
chr9.3_contig-0001737	68838202	68838604	+	MTEb	LTR	ERVL-MaLR	21.3	402	genome	10906	50	0.458463
chr9.3_contig-0001737	68841090	68841457	+	MTE2a	LTR	ERVL-MaLR	26.5	367	genome	14099	NA	NA
chr9.3_contig-0001737	68845692	68845856	+	ORR1D1	LTR	ERVL-MaLR	19.1	164	genome	22769	20	0.0878387
chr9.3_contig-0001737	68845920	68846099	+	ORR1D1	LTR	ERVL-MaLR	19.1	179	genome	22769	20	0.0878387
chr9.3_contig-0001737	68846122	68846516	+	MTC	LTR	ERVL-MaLR	13.4	394	genome	25810	12	0.0464936
chr9.3_contig-0001737	68852674	68853038	+	MTC	LTR	ERVL-MaLR	14.3	364	genome	25810	12	0.0464936
chr9.3_contig-0001737	68856890	68856934	+	RLTR31D_MM	LTR	ERVK	6.7	44	genome	5679	NA	NA
chr9.3_contig-0001737	68861394	68861482	-	RLTR21	LTR	ERVK	32.2	88	genome	3570	3	0.0840336
chr9.3_contig-0001737	68869274	68869562	-	RMER15	LTR	ERVL	32.3	288	genome	13285	29	0.218291
chr9.3_contig-0001737	68876656	68877213	-	MT2B2	LTR	ERVL	9.3	557	genome	2651	NA	NA
chr9.3_contig-0001737	68878897	68879444	-	RMER19A	LTR	ERVK	18.8	547	genome	2007	NA	NA
chr9.3_contig-0001737	68887510	68887614	-	MTE2b	LTR	ERVL-MaLR	22.9	104	genome	15638	NA	NA
chr9.3_contig-0001737	68887997	68888397	-	MTC	LTR	ERVL-MaLR	18	400	genome	25810	12	0.0464936
chr9.3_contig-0001737	68888734	68889469	+	RMER6A	LTR	ERVK	12.6	735	genome	4957	302	6.09239
chr9.3_contig-0001737	68889760	68889831	-	MTEa	LTR	ERVL-MaLR	16.7	71	genome	17219	4	0.0232302
chr9.3_contig-0001737	68889834	68889913	-	ORR1E	LTR	ERVL-MaLR	26.2	79	genome	19717	NA	NA
chr9.3_contig-0001737	68889914	68890460	-	MTE-int	LTR	ERVL-MaLR	24.5	546	genome	5213	NA	NA
chr9.3_contig-0001737	68891376	68891424	+	RMER12C	LTR	ERVK	16.7	48	genome	7376	12	0.16269
chr9.3_contig-0001737	68896969	68897045	-	RLTR16B_MM	LTR	ERVK	18.6	76	genome	1136	6	0.528169
chr9.3_contig-0001737	68897014	68897468	-	RLTR16B_MM	LTR	ERVK	22.2	454	genome	1136	6	0.528169
chr9.3_contig-0001737	68897640	68897759	-	RLTR16B_MM	LTR	ERVK	16.7	119	genome	1136	6	0.528169
chr9.3_contig-0001737	68897760	68898553	-	RMER3D-int	LTR	ERVK	11.2	793	genome	2803	20	0.713521
chr9.3_contig-0001737	68898606	68898916	-	LTRIS6	LTR	ERV1	4.5	310	genome	175	28	16
chr9.3_contig-0001737	68902579	68902648	-	RLTR20A4	LTR	ERVK	11.5	69	genome	11781	4	0.033953
chr9.3_contig-0001737	68902742	68902846	+	ORR1B1-int	LTR	ERVL-MaLR	27.3	104	genome	73032	195	0.267006
chr9.3_contig-0001737	68908960	68909056	+	RLTR31D_MM	LTR	ERVK	17.9	96	genome	5679	NA	NA
chr9.3_contig-0001737	68914266	68914624	+	MTEb	LTR	ERVL-MaLR	24.1	358	genome	10906	50	0.458463
chr9.3_contig-0001737	68918493	68918540	-	MLTR14	LTR	ERV1	18.8	47	genome	5653	72	1.27366
chr9.3_contig-0001737	68919690	68919848	-	RLTR17B_Mm	LTR	ERVK	24.5	158	genome	47710	66	0.138336
chr9.3_contig-0001737	68922763	68923142	-	MTD	LTR	ERVL-MaLR	22.1	379	genome	48848	19	0.0388962
chr9.3_contig-0001737	68924655	68924683	+	RLTR17B_Mm	LTR	ERVK	26.1	28	genome	47710	66	0.138336
chr9.3_contig-0001737	68924710	68924756	+	RLTR17B_Mm	LTR	ERVK	23.1	46	genome	47710	66	0.138336
chr9.3_contig-0001737	68924878	68925058	+	RLTR17B_Mm	LTR	ERVK	23.1	180	genome	47710	66	0.138336
chr9.3_contig-0001737	68925214	68925246	+	ORR1B1-int	LTR	ERVL-MaLR	23.1	32	genome	73032	195	0.267006
chr9.3_contig-0001737	68926296	68926667	-	RMER5	LTR	ERV1	22.9	371	genome	6579	74	1.12479
chr9.3_contig-0001737	68928948	68929303	-	ORR1D1	LTR	ERVL-MaLR	17.5	355	genome	22769	20	0.0878387
chr9.3_contig-0001737	68932454	68932663	-	RLTR17B_Mm	LTR	ERVK	25.4	209	genome	47710	66	0.138336
chr9.3_contig-0001737	68933026	68933236	-	RLTR17B_Mm	LTR	ERVK	23.2	210	genome	47710	66	0.138336
chr9.3_contig-0001737	68940756	68940822	-	MTD	LTR	ERVL-MaLR	23.9	66	genome	48848	19	0.0388962
chr9.3_contig-0001737	68941541	68941938	-	MTD	LTR	ERVL-MaLR	21.1	397	genome	48848	19	0.0388962
chr9.3_contig-0001737	68945334	68945555	-	RLTR17B_Mm	LTR	ERVK	23	221	genome	47710	66	0.138336
chr9.3_contig-0001737	68945467	68945568	-	MER65-int	LTR	ERV1	21.4	101	genome	181	NA	NA
chr9.3_contig-0001737	68946784	68946964	-	LTR41	LTR	ERVL	33.9	180	genome	235	NA	NA
chr9.3_contig-0001737	68947245	68947402	-	LTR41	LTR	ERVL	33.5	157	genome	235	NA	NA
chr9.3_contig-0001737	68949400	68949740	+	ORR1B2	LTR	ERVL-MaLR	15.4	340	genome	9437	NA	NA
chr9.3_contig-0001737	68951244	68951495	+	MTEa	LTR	ERVL-MaLR	28.9	251	genome	17219	4	0.0232302
chr9.3_contig-0001737	68952136	68952329	-	ORR1D2	LTR	ERVL-MaLR	27.3	193	genome	16055	174	1.08377
chr9.3_contig-0001737	68952629	68952725	+	RLTR31D_MM	LTR	ERVK	8.4	96	genome	5679	NA	NA
chr9.3_contig-0001737	68954712	68955512	-	RMER13B	LTR	ERVK	19.7	800	genome	2340	NA	NA
chr9.3_contig-0001737	68956475	68956649	-	MTEb	LTR	ERVL-MaLR	25.9	174	genome	10906	50	0.458463
chr9.3_contig-0001737	68959090	68959235	+	MamGypLTR1b	LTR	Gypsy	30.1	145	genome	40	NA	NA
chr9.3_contig-0001737	68968247	68968597	+	ORR1D2	LTR	ERVL-MaLR	27.4	350	genome	16055	174	1.08377
chr9.3_contig-0001737	68969843	68969949	+	RMER13A2	LTR	ERVK	15.9	106	genome	1602	NA	NA
chr9.3_contig-0001737	68969956	68970027	-	RMER13A2	LTR	ERVK	16.7	71	genome	1602	NA	NA
chr9.3_contig-0001737	68970016	68970391	+	RMER13A2	LTR	ERVK	15.4	375	genome	1602	NA	NA
chr9.3_contig-0001737	68972354	68972454	+	MTEa	LTR	ERVL-MaLR	16.5	100	genome	17219	4	0.0232302
chr9.3_contig-0001737	68973085	68973169	-	RLTR20A4	LTR	ERVK	19.5	84	genome	11781	4	0.033953
chr9.3_contig-0001737	68973206	68973269	-	RLTR20A4	LTR	ERVK	17.2	63	genome	11781	4	0.033953
chr9.3_contig-0001737	68973865	68974182	+	ORR1A3	LTR	ERVL-MaLR	11.7	317	genome	5280	21	0.397727
chr9.3_contig-0001737	68976624	68976684	-	MTEb	LTR	ERVL-MaLR	16.4	60	genome	10906	50	0.458463
chr9.3_contig-0001737	68976752	68976961	-	MTEb	LTR	ERVL-MaLR	22.9	209	genome	10906	50	0.458463
chr9.3_contig-0001737	68978433	68978787	-	MTEa	LTR	ERVL-MaLR	27.6	354	genome	17219	4	0.0232302
chr9.3_contig-0001737	68983024	68983352	-	ORR1E	LTR	ERVL-MaLR	25.1	328	genome	19717	NA	NA
chr9.3_contig-0001737	68985922	68986058	-	RLTR15	LTR	ERVK	16.1	136	genome	2345	NA	NA
chr9.3_contig-0001737	68986695	68986747	-	MTEa	LTR	ERVL-MaLR	18.9	52	genome	17219	4	0.0232302
chr9.3_contig-0001737	68987555	68987613	+	RLTR20A4	LTR	ERVK	27.1	58	genome	11781	4	0.033953
chr9.3_contig-0001737	68991729	68991746	-	RMER17A	LTR	ERVK	20.8	17	genome	2196	24	1.0929
chr9.3_contig-0001737	68991799	68991869	-	RMER17A	LTR	ERVK	20.8	70	genome	2196	24	1.0929
chr9.3_contig-0001737	68991938	68991953	-	RMER17A	LTR	ERVK	20.8	15	genome	2196	24	1.0929
chr9.3_contig-0001737	68993281	68993651	+	MTD	LTR	ERVL-MaLR	26.7	370	genome	48848	19	0.0388962
chr9.3_contig-0001737	68995067	68995141	-	RLTR17B_Mm	LTR	ERVK	16.9	74	genome	47710	66	0.138336
chr9.3_contig-0001737	68997560	68997977	-	MTC	LTR	ERVL-MaLR	16.2	417	genome	25810	12	0.0464936
chr9.3_contig-0001737	69002976	69003087	+	MER34C_v	LTR	ERV1	25.5	111	genome	268	NA	NA
chr9.3_contig-0001737	69004009	69004184	+	ORR1E	LTR	ERVL-MaLR	30.7	175	genome	19717	NA	NA
chr9.3_contig-0001737	69004678	69004775	+	ORR1E	LTR	ERVL-MaLR	27.1	97	genome	19717	NA	NA
chr9.3_contig-0001737	69014028	69014115	+	MLT1A1	LTR	ERVL-MaLR	20.2	87	genome	5860	NA	NA
chr9.3_contig-0001737	69017211	69017423	+	MTE2b	LTR	ERVL-MaLR	26.4	212	genome	15638	NA	NA
chr9.3_contig-0001737	69024605	69025004	+	MTD	LTR	ERVL-MaLR	21.7	399	genome	48848	19	0.0388962
chr9.3_contig-0001737	69032129	69032438	+	ORR1E	LTR	ERVL-MaLR	27	309	genome	19717	NA	NA
chr9.3_contig-0001737	69039993	69040083	-	RLTR20A4	LTR	ERVK	23.3	90	genome	11781	4	0.033953
chr9.3_contig-0001737	69040611	69040782	+	MTEa	LTR	ERVL-MaLR	22.6	171	genome	17219	4	0.0232302
chr9.3_contig-0001737	69041315	69041445	+	ORR1B1-int	LTR	ERVL-MaLR	16	130	genome	73032	195	0.267006
chr9.3_contig-0001737	69044749	69045013	-	RLTR51A_Mm	LTR	ERVK	13.4	264	genome	2924	NA	NA
chr9.3_contig-0001737	69046332	69046750	+	RMER5	LTR	ERV1	31.4	418	genome	6579	74	1.12479
chr9.3_contig-0001737	69046776	69047157	+	MTD	LTR	ERVL-MaLR	16.3	381	genome	48848	19	0.0388962
chr9.3_contig-0001737	69048634	69048774	-	ORR1B1-int	LTR	ERVL-MaLR	18.1	140	genome	73032	195	0.267006
chr9.3_contig-0001737	69051812	69051871	-	ORR1E	LTR	ERVL-MaLR	5	59	genome	19717	NA	NA
chr9.3_contig-0001737	69053868	69054030	-	MTEa	LTR	ERVL-MaLR	21.6	162	genome	17219	4	0.0232302
chr9.3_contig-0001737	69055082	69055371	+	ORR1D1	LTR	ERVL-MaLR	21.2	289	genome	22769	20	0.0878387
chr9.3_contig-0001737	69058517	69058774	-	MLT2C1	LTR	ERVL	34.1	257	genome	540	NA	NA
chr9.3_contig-0001737	69063150	69063277	-	MTD	LTR	ERVL-MaLR	14.1	127	genome	48848	19	0.0388962
chr9.3_contig-0001737	69063335	69063543	-	MTD	LTR	ERVL-MaLR	25.1	208	genome	48848	19	0.0388962
chr9.3_contig-0001737	69072514	69072697	+	RLTR17B_Mm	LTR	ERVK	28.3	183	genome	47710	66	0.138336
chr9.3_contig-0001737	69075471	69075800	-	ORR1A4	LTR	ERVL-MaLR	10.7	329	genome	9149	12	0.131162
chr9.3_contig-0001737	69076150	69076298	+	ORR1D1	LTR	ERVL-MaLR	14.8	148	genome	22769	20	0.0878387
chr9.3_contig-0001737	69076327	69076684	-	RLTR15	LTR	ERVK	22.2	357	genome	2345	NA	NA
chr9.3_contig-0001737	69076908	69077015	+	ORR1D1	LTR	ERVL-MaLR	17.8	107	genome	22769	20	0.0878387
chr9.3_contig-0001737	69079664	69080005	+	MTEb	LTR	ERVL-MaLR	28.6	341	genome	10906	50	0.458463
chr9.3_contig-0001737	69080745	69080816	-	RLTR17B_Mm	LTR	ERVK	19.7	71	genome	47710	66	0.138336
chr9.3_contig-0001737	69086209	69086602	+	MTD	LTR	ERVL-MaLR	21.2	393	genome	48848	19	0.0388962
chr9.3_contig-0001737	69097319	69097465	-	ORR1B1-int	LTR	ERVL-MaLR	14.3	146	genome	73032	195	0.267006
chr9.3_contig-0001737	69097823	69097892	+	RLTR17B_Mm	LTR	ERVK	22.9	69	genome	47710	66	0.138336
chr9.3_contig-0001737	69098346	69098716	-	MTD	LTR	ERVL-MaLR	17.7	370	genome	48848	19	0.0388962
chr9.3_contig-0001737	69100316	69100697	+	RMER4A	LTR	ERVK	11.7	381	genome	2152	NA	NA
chr9.3_contig-0001737	69100922	69101039	+	RMER4A	LTR	ERVK	19.6	117	genome	2152	NA	NA
chr9.3_contig-0001737	69101042	69101176	+	RMER4A	LTR	ERVK	13	134	genome	2152	NA	NA
chr9.3_contig-0001737	69103585	69103810	+	ORR1D2	LTR	ERVL-MaLR	23.4	225	genome	16055	174	1.08377
chr9.3_contig-0001737	69103971	69104203	+	MTEa	LTR	ERVL-MaLR	22.6	232	genome	17219	4	0.0232302
chr9.3_contig-0001737	69104946	69105303	+	MTD	LTR	ERVL-MaLR	23.5	357	genome	48848	19	0.0388962
chr9.3_contig-0001737	69106190	69106359	+	ORR1A3-int	LTR	ERVL-MaLR	22.7	169	genome	10070	57	0.566038
chr9.3_contig-0001737	69106564	69106867	-	ORR1D2	LTR	ERVL-MaLR	23.6	303	genome	16055	174	1.08377
chr9.3_contig-0001737	69108127	69108449	-	MTE2b	LTR	ERVL-MaLR	26.2	322	genome	15638	NA	NA
chr9.3_contig-0001737	69108738	69108848	+	LTR82B	LTR	ERVL	30.9	110	genome	105	NA	NA
chr9.3_contig-0001737	69110006	69110390	-	MTB	LTR	ERVL-MaLR	8.3	384	genome	7877	NA	NA
chr9.3_contig-0001737	69114137	69114397	+	ORR1E	LTR	ERVL-MaLR	26.6	260	genome	19717	NA	NA
chr9.3_contig-0001737	69117414	69117742	+	MTE2a	LTR	ERVL-MaLR	26.6	328	genome	14099	NA	NA
chr9.3_contig-0001737	69122333	69122710	-	RLTR10A	LTR	ERVK	4.8	377	genome	773	NA	NA
chr9.3_contig-0001737	69123384	69123446	-	ORR1B1-int	LTR	ERVL-MaLR	18.3	62	genome	73032	195	0.267006
chr9.3_contig-0001737	69124124	69124624	+	IAPLTR2_Mm	LTR	ERVK	2.2	500	genome	1345	13	0.966543
chr9.3_contig-0001737	69125926	69125986	-	MYSERV6-int	LTR	ERVK	22.9	60	genome	11558	145	1.25454
chr9.3_contig-0001737	69129158	69129236	+	MLT1L	LTR	ERVL-MaLR	16.7	78	genome	568	NA	NA
chr9.3_contig-0001737	69132756	69133117	+	MTD	LTR	ERVL-MaLR	16.3	361	genome	48848	19	0.0388962
chr9.3_contig-0001737	69134049	69134384	-	RMER5	LTR	ERV1	25.8	335	genome	6579	74	1.12479
chr9.3_contig-0001737	69136514	69136865	-	RLTR30D_RN	LTR	ERV1	13	351	genome	48	NA	NA
chr9.3_contig-0001737	69136891	69136979	-	RLTR30D_RN	LTR	ERV1	13	88	genome	48	NA	NA
chr9.3_contig-0001737	69139434	69139655	+	ORR1A2	LTR	ERVL-MaLR	5.4	221	genome	16986	2	0.0117744
chr9.3_contig-0001737	69142100	69142228	-	MTE2b	LTR	ERVL-MaLR	24.8	128	genome	15638	NA	NA
chr9.3_contig-0001737	69142320	69142889	+	MLTR31A_MM	LTR	ERVK	13.6	569	genome	327	NA	NA
chr9.3_contig-0001737	69154426	69154802	-	MTE2a	LTR	ERVL-MaLR	25.3	376	genome	14099	NA	NA
chr9.3_contig-0001737	69156649	69156860	-	RLTR17B_Mm	LTR	ERVK	16.9	211	genome	47710	66	0.138336
chr9.3_contig-0001737	69157382	69157782	-	ORR1D1	LTR	ERVL-MaLR	17	400	genome	22769	20	0.0878387
chr9.3_contig-0001737	69157928	69158432	+	RLTR20C	LTR	ERVK	13.2	504	genome	337	NA	NA
chr9.3_contig-0001737	69158683	69158853	-	MLT2C1	LTR	ERVL	31.1	170	genome	540	NA	NA
chr9.3_contig-0001737	69158884	69158991	+	MTEb	LTR	ERVL-MaLR	27.1	107	genome	10906	50	0.458463
chr9.3_contig-0001737	69159076	69159355	+	MT2A	LTR	ERVL	31.8	279	genome	7581	44	0.580398
chr9.3_contig-0001737	69160904	69160950	-	ORR1D1	LTR	ERVL-MaLR	23	46	genome	22769	20	0.0878387
chr9.3_contig-0001737	69164485	69164874	+	MTD	LTR	ERVL-MaLR	19.2	389	genome	48848	19	0.0388962
chr9.3_contig-0001737	69164988	69165197	-	MTD	LTR	ERVL-MaLR	24.3	209	genome	48848	19	0.0388962
chr9.3_contig-0001737	69167762	69167883	+	MTEb	LTR	ERVL-MaLR	22.7	121	genome	10906	50	0.458463
chr9.3_contig-0001737	69168049	69168217	-	ORR1B2	LTR	ERVL-MaLR	11.8	168	genome	9437	NA	NA
chr9.3_contig-0001737	69168211	69168481	+	MTEb	LTR	ERVL-MaLR	25.4	270	genome	10906	50	0.458463
chr9.3_contig-0001737	69169059	69169360	-	ORR1B2	LTR	ERVL-MaLR	14.4	301	genome	9437	NA	NA
chr9.3_contig-0001737	69172527	69172714	-	ORR1C2	LTR	ERVL-MaLR	16.9	187	genome	12231	NA	NA
chr9.3_contig-0001737	69172752	69172927	-	ORR1C2	LTR	ERVL-MaLR	16.9	175	genome	12231	NA	NA
chr9.3_contig-0001737	69173086	69173143	-	ORR1C2	LTR	ERVL-MaLR	20.3	57	genome	12231	NA	NA
chr9.3_contig-0001737	69179239	69179562	-	MTC	LTR	ERVL-MaLR	16.8	323	genome	25810	12	0.0464936
chr9.3_contig-0001737	69179738	69179800	-	MTD	LTR	ERVL-MaLR	27	62	genome	48848	19	0.0388962
chr9.3_contig-0001737	69179880	69180126	-	MTD	LTR	ERVL-MaLR	26.6	246	genome	48848	19	0.0388962
chr9.3_contig-0001737	69180796	69180888	+	RLTR17B_Mm	LTR	ERVK	16.4	92	genome	47710	66	0.138336
chr9.3_contig-0001737	69181171	69181229	+	MLT1F1	LTR	ERVL-MaLR	22	58	genome	998	NA	NA
chr9.3_contig-0001737	69182306	69182370	-	ORR1B1-int	LTR	ERVL-MaLR	23.1	64	genome	73032	195	0.267006
chr9.3_contig-0001737	69182988	69183328	+	MTD	LTR	ERVL-MaLR	18.6	340	genome	48848	19	0.0388962
chr9.3_contig-0001737	69183582	69183780	+	MTE2a	LTR	ERVL-MaLR	20	198	genome	14099	NA	NA
chr9.3_contig-0001737	69183972	69184164	+	MTE2a	LTR	ERVL-MaLR	23.4	192	genome	14099	NA	NA
chr9.3_contig-0001737	69186836	69187126	+	RMER5	LTR	ERV1	22.9	290	genome	6579	74	1.12479
chr9.3_contig-0001737	69187124	69187316	-	RMER6BA	LTR	ERVK	15.2	192	genome	1058	1	0.094518
chr9.3_contig-0001737	69188581	69188733	+	RMER15	LTR	ERVL	29.3	152	genome	13285	29	0.218291
chr9.3_contig-0001737	69189776	69190147	+	MTD	LTR	ERVL-MaLR	19.9	371	genome	48848	19	0.0388962
chr9.3_contig-0001737	69190210	69190464	-	ORR1E	LTR	ERVL-MaLR	26.5	254	genome	19717	NA	NA
chr9.3_contig-0001737	69191838	69192181	-	RLTR14	LTR	ERV1	14.3	343	genome	2296	NA	NA
chr9.3_contig-0001737	69193073	69193340	+	RMER13A1	LTR	ERVK	25.8	267	genome	1195	NA	NA
chr9.3_contig-0001737	69194492	69194778	-	MT2A	LTR	ERVL	23.1	286	genome	7581	44	0.580398
chr9.3_contig-0001737	69197597	69197660	-	RLTR20A4	LTR	ERVK	10.1	63	genome	11781	4	0.033953
chr9.3_contig-0001737	69197789	69197922	-	RLTR17B_Mm	LTR	ERVK	18.8	133	genome	47710	66	0.138336
chr9.3_contig-0001737	69205652	69206116	-	BGLII	LTR	ERVK	9.7	464	genome	2271	20	0.880669
chr9.3_contig-0001737	69209309	69209525	+	MTD	LTR	ERVL-MaLR	24.1	216	genome	48848	19	0.0388962
chr9.3_contig-0001737	69209625	69209807	+	ORR1C1	LTR	ERVL-MaLR	18.2	182	genome	8911	33	0.370329
chr9.3_contig-0001737	69209875	69210077	+	ORR1C1	LTR	ERVL-MaLR	18.2	202	genome	8911	33	0.370329
chr9.3_contig-0001737	69210244	69210300	-	ORR1B1-int	LTR	ERVL-MaLR	23.7	56	genome	73032	195	0.267006
chr9.3_contig-0001737	69210429	69210796	+	MTD	LTR	ERVL-MaLR	19.4	367	genome	48848	19	0.0388962
chr9.3_contig-0001737	69212690	69212705	+	RMER12C	LTR	ERVK	17.7	15	genome	7376	12	0.16269
chr9.3_contig-0001737	69212819	69212979	+	RMER12C	LTR	ERVK	17.7	160	genome	7376	12	0.16269
chr9.3_contig-0001737	69214056	69214402	-	ORR1E	LTR	ERVL-MaLR	25.5	346	genome	19717	NA	NA
chr9.3_contig-0001737	69219613	69219972	+	MTE2b	LTR	ERVL-MaLR	24.8	359	genome	15638	NA	NA
chr9.3_contig-0001737	69220387	69220608	-	MTEa	LTR	ERVL-MaLR	25.1	221	genome	17219	4	0.0232302
chr9.3_contig-0001737	69220606	69220659	+	ORR1C1	LTR	ERVL-MaLR	16.7	53	genome	8911	33	0.370329
chr9.3_contig-0001737	69220675	69220770	-	MTEa	LTR	ERVL-MaLR	25	95	genome	17219	4	0.0232302
chr9.3_contig-0001737	69221632	69221997	+	MTEa	LTR	ERVL-MaLR	28.2	365	genome	17219	4	0.0232302
chr9.3_contig-0001737	69222054	69222415	+	ORR1B2	LTR	ERVL-MaLR	16.5	361	genome	9437	NA	NA
chr9.3_contig-0001737	69225510	69225689	+	MTEa	LTR	ERVL-MaLR	19.6	179	genome	17219	4	0.0232302
chr9.3_contig-0001737	69225768	69225878	+	MTEa	LTR	ERVL-MaLR	23.9	110	genome	17219	4	0.0232302
chr9.3_contig-0001737	69226598	69226765	-	RLTR17B_Mm	LTR	ERVK	21.7	167	genome	47710	66	0.138336
chr9.3_contig-0001737	69228174	69228237	-	MamGypLTR2b	LTR	Gypsy	25	63	genome	37	NA	NA
chr9.3_contig-0001737	69228564	69229088	+	LTRIS2	LTR	ERV1	5.7	524	genome	1455	62	4.26117
chr9.3_contig-0001737	69229228	69229531	-	ORR1E	LTR	ERVL-MaLR	26.1	303	genome	19717	NA	NA
chr9.3_contig-0001737	69230247	69230640	+	ORR1B1	LTR	ERVL-MaLR	15.7	393	genome	17653	13	0.0736419
chr9.3_contig-0001737	69235023	69235144	+	MTD	LTR	ERVL-MaLR	23.2	121	genome	48848	19	0.0388962
chr9.3_contig-0001737	69237742	69237919	-	RLTR11A	LTR	ERVK	15.9	177	genome	2643	NA	NA
chr9.3_contig-0001737	69238028	69238380	-	RLTR11A	LTR	ERVK	14.8	352	genome	2643	NA	NA
chr9.3_contig-0001737	69239145	69239426	+	RMER20B	LTR	ERVK	21.8	281	genome	1806	NA	NA
chr9.3_contig-0001737	69244651	69245060	+	MTD	LTR	ERVL-MaLR	18.6	409	genome	48848	19	0.0388962
chr9.3_contig-0001737	69245061	69245455	+	BGLII_Mur	LTR	ERVK	18.3	394	genome	536	NA	NA
chr9.3_contig-0001737	69245510	69246281	-	RLTR26D_MM	LTR	ERVK	17.3	771	genome	253	NA	NA
chr9.3_contig-0001737	69249036	69249503	-	RLTR23	LTR	ERV1	9.9	467	genome	1640	NA	NA
chr9.3_contig-0001737	69255191	69255268	+	RLTR20A4	LTR	ERVK	26.3	77	genome	11781	4	0.033953
chr9.3_contig-0001737	69260911	69261268	+	MTE2a	LTR	ERVL-MaLR	22.6	357	genome	14099	NA	NA
chr9.3_contig-0001737	69262180	69262531	-	MTEb	LTR	ERVL-MaLR	26.6	351	genome	10906	50	0.458463
chr9.3_contig-0001737	69262548	69262575	+	ORR1B1-int	LTR	ERVL-MaLR	21	27	genome	73032	195	0.267006
chr9.3_contig-0001737	69265786	69265980	+	RLTR17B_Mm	LTR	ERVK	21	194	genome	47710	66	0.138336
chr9.3_contig-0001737	69265827	69266033	+	RLTR17B_Mm	LTR	ERVK	20.9	206	genome	47710	66	0.138336
chr9.3_contig-0001737	69266768	69266835	+	RLTR20A4	LTR	ERVK	16.2	67	genome	11781	4	0.033953
chr9.3_contig-0001737	69266814	69266890	+	RLTR20A4	LTR	ERVK	15.9	76	genome	11781	4	0.033953
chr9.3_contig-0001737	69271011	69271157	+	MLT1I	LTR	ERVL-MaLR	31	146	genome	613	NA	NA
chr9.3_contig-0001737	69272155	69272518	-	MTD	LTR	ERVL-MaLR	23.2	363	genome	48848	19	0.0388962
chr9.3_contig-0001737	69273750	69274138	+	MTEa	LTR	ERVL-MaLR	26.9	388	genome	17219	4	0.0232302
chr9.3_contig-0001737	69274208	69274264	+	MLTR14	LTR	ERV1	17.5	56	genome	5653	72	1.27366
chr9.3_contig-0001737	69277112	69277236	-	MTEa	LTR	ERVL-MaLR	19.8	124	genome	17219	4	0.0232302
chr9.3_contig-0001737	69277618	69278063	-	MT2B1	LTR	ERVL	15.3	445	genome	7682	33	0.429576
chr9.3_contig-0001737	69278278	69278635	+	ORR1A4	LTR	ERVL-MaLR	11.7	357	genome	9149	12	0.131162
chr9.3_contig-0001737	69279693	69280017	+	RLTR11B	LTR	ERVK	12.4	324	genome	1058	16	1.51229
chr9.3_contig-0001737	69280077	69280221	+	RLTR11B	LTR	ERVK	13.8	144	genome	1058	16	1.51229
chr9.3_contig-0001737	69280529	69280580	-	RMER15	LTR	ERVL	25	51	genome	13285	29	0.218291
chr9.3_contig-0001737	69280587	69280737	-	RLTR42	LTR	ERVK	15.4	150	genome	226	NA	NA
chr9.3_contig-0001737	69280739	69281144	-	RLTR53_Mm	LTR	ERVK	27.1	405	genome	452	NA	NA
chr9.3_contig-0001737	69281149	69281229	-	RLTR42	LTR	ERVK	18.5	80	genome	226	NA	NA
chr9.3_contig-0001737	69281241	69281422	-	RMER15	LTR	ERVL	29	181	genome	13285	29	0.218291
chr9.3_contig-0001737	69283765	69283959	+	RLTR17B_Mm	LTR	ERVK	24.3	194	genome	47710	66	0.138336
chr9.3_contig-0001737	69283969	69284671	+	RMER19A	LTR	ERVK	11.4	702	genome	2007	NA	NA
chr9.3_contig-0001737	69285206	69285560	-	RLTR31D_MM	LTR	ERVK	19.6	354	genome	5679	NA	NA
chr9.3_contig-0001737	69285945	69286306	-	ORR1C1	LTR	ERVL-MaLR	18	361	genome	8911	33	0.370329
chr9.3_contig-0001737	69287031	69287144	+	RMER12	LTR	ERVK	13	113	genome	3793	10	0.263644
chr9.3_contig-0001737	69288930	69289006	-	MYSERV6-int	LTR	ERVK	16.9	76	genome	11558	145	1.25454
chr9.3_contig-0001737	69289702	69289842	-	RMER13A	LTR	ERVK	19.4	140	genome	1174	NA	NA
chr9.3_contig-0001737	69291346	69291691	+	ORR1D2	LTR	ERVL-MaLR	19.1	345	genome	16055	174	1.08377
chr9.3_contig-0001737	69294080	69294192	+	ORR1B1-int	LTR	ERVL-MaLR	27.7	112	genome	73032	195	0.267006
chr9.3_contig-0001737	69294225	69294239	+	ORR1B1-int	LTR	ERVL-MaLR	27.7	14	genome	73032	195	0.267006
chr9.3_contig-0001737	69296824	69296916	-	RLTR17B_Mm	LTR	ERVK	18.3	92	genome	47710	66	0.138336
chr9.3_contig-0001737	69299321	69299720	+	MTD	LTR	ERVL-MaLR	20.8	399	genome	48848	19	0.0388962
chr9.3_contig-0001737	69302555	69302738	+	MT2C_Mm	LTR	ERVL	5.4	183	genome	2332	10	0.428816
chr9.3_contig-0001737	69304442	69304776	-	MTEa	LTR	ERVL-MaLR	19.3	334	genome	17219	4	0.0232302
chr9.3_contig-0001737	69306252	69306302	-	ORR1E	LTR	ERVL-MaLR	25.5	50	genome	19717	NA	NA
chr9.3_contig-0001737	69306420	69306610	-	ORR1E	LTR	ERVL-MaLR	15.3	190	genome	19717	NA	NA
chr9.3_contig-0001737	69309168	69309535	+	MTD	LTR	ERVL-MaLR	17.4	367	genome	48848	19	0.0388962
chr9.3_contig-0001737	69310394	69310439	+	RMER21A	LTR	ERV1	17.4	45	genome	462	NA	NA
chr9.3_contig-0001737	69313714	69313771	-	ORR1A3-int	LTR	ERVL-MaLR	19.7	57	genome	10070	57	0.566038
chr9.3_contig-0001737	69315009	69315174	+	ORR1D2	LTR	ERVL-MaLR	21.4	165	genome	16055	174	1.08377
chr9.3_contig-0001737	69315368	69315576	+	ORR1D2	LTR	ERVL-MaLR	22.7	208	genome	16055	174	1.08377
chr9.3_contig-0001737	69316004	69316145	+	MTE2b	LTR	ERVL-MaLR	29.5	141	genome	15638	NA	NA
chr9.3_contig-0001737	69317357	69317578	+	RLTR14	LTR	ERV1	9.9	221	genome	2296	NA	NA
chr9.3_contig-0001737	69317711	69317869	+	RLTR14	LTR	ERV1	14.5	158	genome	2296	NA	NA
chr9.3_contig-0001737	69318695	69319020	-	ORR1D2	LTR	ERVL-MaLR	23.7	325	genome	16055	174	1.08377
chr9.3_contig-0001737	69319119	69319186	-	LTR16B1	LTR	ERVL	20.6	67	genome	128	NA	NA
chr9.3_contig-0001737	69319870	69320071	+	MTEa	LTR	ERVL-MaLR	24.8	201	genome	17219	4	0.0232302
chr9.3_contig-0001737	69325116	69325542	-	RLTR10C	LTR	ERVK	2.3	426	genome	1779	8	0.449691
chr9.3_contig-0001737	69327742	69328040	-	ORR1D2	LTR	ERVL-MaLR	22.8	298	genome	16055	174	1.08377
chr9.3_contig-0001737	69328725	69328869	-	RLTR17B_Mm	LTR	ERVK	18	144	genome	47710	66	0.138336
chr9.3_contig-0001737	69330333	69330726	-	MTE2a	LTR	ERVL-MaLR	25.2	393	genome	14099	NA	NA
chr9.3_contig-0001737	69333641	69334035	-	MTC	LTR	ERVL-MaLR	23.5	394	genome	25810	12	0.0464936
chr9.3_contig-0001737	69337712	69338113	+	MTD	LTR	ERVL-MaLR	23.2	401	genome	48848	19	0.0388962
chr9.3_contig-0001737	69338772	69338862	+	RMER12C	LTR	ERVK	21.2	90	genome	7376	12	0.16269
chr9.3_contig-0001737	69338925	69338966	+	RMER12C	LTR	ERVK	17.9	41	genome	7376	12	0.16269
chr9.3_contig-0001737	69339056	69339209	+	RMER12C	LTR	ERVK	17.9	153	genome	7376	12	0.16269
chr9.3_contig-0001737	69340639	69340951	+	ORR1D1	LTR	ERVL-MaLR	15.8	312	genome	22769	20	0.0878387
chr9.3_contig-0001737	69343250	69343418	-	MER77B	LTR	ERVL	29.7	168	genome	280	NA	NA
chr9.3_contig-0001737	69345108	69345258	-	LTR33B	LTR	ERVL	31	150	genome	108	NA	NA
chr9.3_contig-0001737	69347526	69347577	+	MTD	LTR	ERVL-MaLR	26.9	51	genome	48848	19	0.0388962
chr9.3_contig-0001737	69347786	69348052	+	MTD	LTR	ERVL-MaLR	23.5	266	genome	48848	19	0.0388962
chr9.3_contig-0001737	69352846	69353143	-	ORR1A2	LTR	ERVL-MaLR	9.8	297	genome	16986	2	0.0117744
chr9.3_contig-0001737	69354898	69354977	-	ORR1E	LTR	ERVL-MaLR	21.5	79	genome	19717	NA	NA
chr9.3_contig-0001737	69355195	69355391	-	ORR1E	LTR	ERVL-MaLR	29.6	196	genome	19717	NA	NA
chr9.3_contig-0001737	69356176	69356515	+	ORR1E	LTR	ERVL-MaLR	28.7	339	genome	19717	NA	NA
chr9.3_contig-0001737	69356547	69356888	+	ORR1E	LTR	ERVL-MaLR	21.8	341	genome	19717	NA	NA
chr9.3_contig-0001737	69360532	69360598	-	MLT1G3	LTR	ERVL-MaLR	18.2	66	genome	491	NA	NA
chr9.3_contig-0001737	69363336	69363421	+	RLTR20A4	LTR	ERVK	16.4	85	genome	11781	4	0.033953
chr9.3_contig-0001737	69363668	69363830	+	ORR1D2	LTR	ERVL-MaLR	22.7	162	genome	16055	174	1.08377
chr9.3_contig-0001737	69363894	69364077	+	ORR1D2	LTR	ERVL-MaLR	21.9	183	genome	16055	174	1.08377
chr9.3_contig-0001737	69368890	69369072	-	RMER12C	LTR	ERVK	19.2	182	genome	7376	12	0.16269
chr9.3_contig-0001737	69369108	69369166	-	RMER12C	LTR	ERVK	18.2	58	genome	7376	12	0.16269
chr9.3_contig-0001737	69369486	69369865	-	MER21C	LTR	ERVL	31.2	379	genome	1439	NA	NA
chr9.3_contig-0001737	69374231	69374565	-	ORR1E	LTR	ERVL-MaLR	21.4	334	genome	19717	NA	NA
chr9.3_contig-0001737	69375742	69375806	+	RLTR17B_Mm	LTR	ERVK	19.6	64	genome	47710	66	0.138336
chr9.3_contig-0001737	69375846	69375918	-	RLTR17B_Mm	LTR	ERVK	19.4	72	genome	47710	66	0.138336
chr9.3_contig-0001737	69378563	69378884	-	ORR1A2	LTR	ERVL-MaLR	11.9	321	genome	16986	2	0.0117744
chr9.3_contig-0001737	69379018	69379460	-	MTC	LTR	ERVL-MaLR	14.7	442	genome	25810	12	0.0464936
chr9.3_contig-0001737	69380154	69381076	-	MTC	LTR	ERVL-MaLR	17.3	922	genome	25810	12	0.0464936
chr9.3_contig-0001737	69381076	69381368	-	ORR1A4	LTR	ERVL-MaLR	12.3	292	genome	9149	12	0.131162
chr9.3_contig-0001737	69381370	69381650	-	MTC	LTR	ERVL-MaLR	18.3	280	genome	25810	12	0.0464936
chr9.3_contig-0001737	69381651	69381996	-	MTC	LTR	ERVL-MaLR	15.8	345	genome	25810	12	0.0464936
chr9.3_contig-0001737	69382063	69382142	-	MTC	LTR	ERVL-MaLR	13.8	79	genome	25810	12	0.0464936
chr9.3_contig-0001737	69384012	69384427	-	MTD	LTR	ERVL-MaLR	28.4	415	genome	48848	19	0.0388962
chr9.3_contig-0001737	69385864	69386021	-	ORR1C2	LTR	ERVL-MaLR	20.2	157	genome	12231	NA	NA
chr9.3_contig-0001737	69386009	69386076	-	ORR1C2	LTR	ERVL-MaLR	16.2	67	genome	12231	NA	NA
chr9.3_contig-0001737	69387817	69388206	+	MTE2a	LTR	ERVL-MaLR	22.7	389	genome	14099	NA	NA
chr9.3_contig-0001737	69388567	69389001	+	RLTR17B_Mm	LTR	ERVK	20.3	434	genome	47710	66	0.138336
chr9.3_contig-0001737	69389658	69389855	+	MTD	LTR	ERVL-MaLR	20.9	197	genome	48848	19	0.0388962
chr9.3_contig-0001737	69389840	69389883	-	MTE2b	LTR	ERVL-MaLR	18.2	43	genome	15638	NA	NA
chr9.3_contig-0001737	69390052	69390250	-	MTE2b	LTR	ERVL-MaLR	23.2	198	genome	15638	NA	NA
chr9.3_contig-0001737	69394973	69395340	-	ORR1E	LTR	ERVL-MaLR	25.8	367	genome	19717	NA	NA
chr9.3_contig-0001737	69397399	69397725	-	ORR1A2	LTR	ERVL-MaLR	10.2	326	genome	16986	2	0.0117744
chr9.3_contig-0001737	69397821	69398182	+	MTE2a	LTR	ERVL-MaLR	21.1	361	genome	14099	NA	NA
chr9.3_contig-0001737	69400811	69401145	-	ORR1C1	LTR	ERVL-MaLR	17.3	334	genome	8911	33	0.370329
chr9.3_contig-0001737	69403450	69403815	-	MER34	LTR	ERV1	30.2	365	genome	514	NA	NA
chr9.3_contig-0001737	69403857	69403974	-	MTEb	LTR	ERVL-MaLR	29.8	117	genome	10906	50	0.458463
chr9.3_contig-0001737	69408729	69409118	+	MTD	LTR	ERVL-MaLR	20.5	389	genome	48848	19	0.0388962
chr9.3_contig-0001737	69409345	69409502	-	MLT1B	LTR	ERVL-MaLR	31.9	157	genome	5760	3	0.0520833
chr9.3_contig-0001737	69409970	69410074	-	MLT1B	LTR	ERVL-MaLR	24	104	genome	5760	3	0.0520833
chr9.3_contig-0001737	69415082	69415234	+	MTEa	LTR	ERVL-MaLR	23.3	152	genome	17219	4	0.0232302
chr9.3_contig-0001737	69416003	69416373	+	RMER17C	LTR	ERVK	14.3	370	genome	6616	31	0.468561
chr9.3_contig-0001737	69417574	69417821	-	RLTR12BD_Mm	LTR	ERVK	17.8	247	genome	915	NA	NA
chr9.3_contig-0001737	69417797	69417979	-	RLTR11D	LTR	ERVK	14.8	182	genome	489	NA	NA
chr9.3_contig-0001737	69418341	69418866	+	RLTR41C	LTR	ERV1	8.2	525	genome	146	NA	NA
chr9.3_contig-0001737	69419478	69419795	+	MTD	LTR	ERVL-MaLR	24	317	genome	48848	19	0.0388962
chr9.3_contig-0001737	69419859	69419909	+	MTD	LTR	ERVL-MaLR	13.7	50	genome	48848	19	0.0388962
chr9.3_contig-0001737	69428261	69428393	+	RMER12C	LTR	ERVK	15.1	132	genome	7376	12	0.16269
chr9.3_contig-0001737	69429615	69429685	+	RLTR20A4	LTR	ERVK	22.5	70	genome	11781	4	0.033953
chr9.3_contig-0001737	69432355	69432700	+	ORR1A0	LTR	ERVL-MaLR	2.6	345	genome	2509	25	0.996413
chr9.3_contig-0001737	69433454	69433520	-	MLT1F1	LTR	ERVL-MaLR	26.9	66	genome	998	NA	NA
chr9.3_contig-0001737	69436468	69436686	+	ORR1E	LTR	ERVL-MaLR	24.9	218	genome	19717	NA	NA
chr9.3_contig-0001737	69437460	69437932	-	RLTR30D2_MM	LTR	ERV1	9.9	472	genome	710	NA	NA
chr9.3_contig-0001737	69438021	69438348	-	ORR1E	LTR	ERVL-MaLR	23.8	327	genome	19717	NA	NA
chr9.3_contig-0001737	69438767	69438894	-	MTE2a	LTR	ERVL-MaLR	21.6	127	genome	14099	NA	NA
chr9.3_contig-0001737	69439131	69439180	+	MLT1H	LTR	ERVL-MaLR	24	49	genome	888	NA	NA
chr9.3_contig-0001737	69440518	69440743	+	MTD	LTR	ERVL-MaLR	19.4	225	genome	48848	19	0.0388962
chr9.3_contig-0001737	69443546	69443808	+	MTEa	LTR	ERVL-MaLR	27.2	262	genome	17219	4	0.0232302
chr9.3_contig-0001737	69446335	69446452	-	RMER6D	LTR	ERVK	11.9	117	genome	2720	NA	NA
chr9.3_contig-0001737	69446427	69446833	-	RMER6D	LTR	ERVK	14.3	406	genome	2720	NA	NA
chr9.3_contig-0001737	69449886	69450274	+	MTEa	LTR	ERVL-MaLR	27.8	388	genome	17219	4	0.0232302
chr9.3_contig-0001737	69452091	69452235	+	MLT1A0	LTR	ERVL-MaLR	28	144	genome	6252	NA	NA
chr9.3_contig-0001737	69452517	69452661	-	MTC	LTR	ERVL-MaLR	14.5	144	genome	25810	12	0.0464936
chr9.3_contig-0001737	69452664	69452762	-	MTC	LTR	ERVL-MaLR	18.2	98	genome	25810	12	0.0464936
chr9.3_contig-0001737	69453045	69454073	-	MTC	LTR	ERVL-MaLR	18.2	1028	genome	25810	12	0.0464936
chr9.3_contig-0001737	69454074	69454478	-	MTC	LTR	ERVL-MaLR	13.2	404	genome	25810	12	0.0464936
chr9.3_contig-0001737	69455398	69455581	+	RLTR20B4_MM	LTR	ERVK	15.9	183	genome	425	NA	NA
chr9.3_contig-0001737	69457830	69458028	+	ORR1D2	LTR	ERVL-MaLR	20.2	198	genome	16055	174	1.08377
chr9.3_contig-0001737	69458293	69458766	+	RLTR26D_MM	LTR	ERVK	15.6	473	genome	253	NA	NA
chr9.3_contig-0001737	69460641	69460745	+	ORR1E	LTR	ERVL-MaLR	27.9	104	genome	19717	NA	NA
chr9.3_contig-0001737	69460919	69461685	-	RMER6A	LTR	ERVK	12.7	766	genome	4957	302	6.09239
chr9.3_contig-0001737	69467098	69467519	-	RMER20C_Mm	LTR	ERVK	24	421	genome	1488	NA	NA
chr9.3_contig-0001737	69474923	69475325	-	MTC	LTR	ERVL-MaLR	15.6	402	genome	25810	12	0.0464936
chr9.3_contig-0001737	69476670	69477065	-	MTA_Mm	LTR	ERVL-MaLR	3.5	395	genome	17761	194	1.09228
chr9.3_contig-0001737	69483197	69483300	+	ORR1B1	LTR	ERVL-MaLR	25.2	103	genome	17653	13	0.0736419
chr9.3_contig-0001737	69483302	69483522	+	MTE2b	LTR	ERVL-MaLR	20.4	220	genome	15638	NA	NA
chr9.3_contig-0001737	69483546	69483899	+	ORR1B1	LTR	ERVL-MaLR	14.2	353	genome	17653	13	0.0736419
chr9.3_contig-0001737	69483900	69484005	+	MTEb	LTR	ERVL-MaLR	31.1	105	genome	10906	50	0.458463
chr9.3_contig-0001737	69485714	69485947	+	RMER2	LTR	ERV1	20.6	233	genome	2127	NA	NA
chr9.3_contig-0001737	69485952	69486614	-	RLTR16C_MM	LTR	ERVK	15.2	662	genome	431	NA	NA
chr9.3_contig-0001737	69487150	69487442	-	RLTR31D_MM	LTR	ERVK	23.2	292	genome	5679	NA	NA
chr9.3_contig-0001737	69487480	69487511	-	RLTR31D_MM	LTR	ERVK	26.1	31	genome	5679	NA	NA
chr9.3_contig-0001737	69488631	69488722	+	MLT1A1	LTR	ERVL-MaLR	22.8	91	genome	5860	NA	NA
chr9.3_contig-0001737	69489019	69489213	-	LTR102_Mam	LTR	ERVL	30.2	194	genome	120	NA	NA
chr9.3_contig-0001737	69498410	69498469	+	RLTR20A4	LTR	ERVK	20	59	genome	11781	4	0.033953
chr9.3_contig-0001737	69502905	69503262	+	MTE2b	LTR	ERVL-MaLR	20.8	357	genome	15638	NA	NA
chr9.3_contig-0001737	69510920	69511055	-	MTE2b	LTR	ERVL-MaLR	26.5	135	genome	15638	NA	NA
chr9.3_contig-0001737	69520919	69521448	+	RLTR12A	LTR	ERVK	20.1	529	genome	876	NA	NA
chr9.3_contig-0001737	69522117	69522431	+	ORR1D2	LTR	ERVL-MaLR	23.4	314	genome	16055	174	1.08377
chr9.3_contig-0001737	69523100	69523167	+	RLTR17B_Mm	LTR	ERVK	17.5	67	genome	47710	66	0.138336
chr9.3_contig-0001737	69524159	69524505	+	MTD	LTR	ERVL-MaLR	21.7	346	genome	48848	19	0.0388962
chr9.3_contig-0001737	69524594	69524620	-	RMER17D	LTR	ERVK	12.2	26	genome	855	NA	NA
chr9.3_contig-0001737	69524669	69524750	-	RMER17D	LTR	ERVK	12.2	81	genome	855	NA	NA
chr9.3_contig-0001737	69524830	69524875	-	RMER17D	LTR	ERVK	12.2	45	genome	855	NA	NA
chr9.3_contig-0001737	69526180	69526385	+	RLTR17B_Mm	LTR	ERVK	23	205	genome	47710	66	0.138336
chr9.3_contig-0001737	69528909	69529274	+	MTD	LTR	ERVL-MaLR	24.8	365	genome	48848	19	0.0388962
chr9.3_contig-0001737	69536158	69536238	+	RLTR17B_Mm	LTR	ERVK	23.6	80	genome	47710	66	0.138336
chr9.3_contig-0001737	69536290	69536494	+	RLTR17B_Mm	LTR	ERVK	21	204	genome	47710	66	0.138336
chr9.3_contig-0001737	69537191	69537226	-	RLTR17B_Mm	LTR	ERVK	23.7	35	genome	47710	66	0.138336
chr9.3_contig-0001737	69540078	69540157	-	RLTR20A4	LTR	ERVK	13.8	79	genome	11781	4	0.033953
chr9.3_contig-0001737	69549507	69549885	+	ORR1D2	LTR	ERVL-MaLR	26.5	378	genome	16055	174	1.08377
chr9.3_contig-0001737	69553074	69553469	+	MTD	LTR	ERVL-MaLR	24	395	genome	48848	19	0.0388962
chr9.3_contig-0001737	69558618	69558683	+	ORR1D2	LTR	ERVL-MaLR	18.5	65	genome	16055	174	1.08377
chr9.3_contig-0001737	69559964	69559993	-	RLTR17B_Mm	LTR	ERVK	26	29	genome	47710	66	0.138336
chr9.3_contig-0001737	69560020	69560078	-	RLTR17B_Mm	LTR	ERVK	26	58	genome	47710	66	0.138336
chr9.3_contig-0001737	69560120	69560140	-	RLTR17B_Mm	LTR	ERVK	26	20	genome	47710	66	0.138336
chr9.3_contig-0001737	69561697	69562089	-	MTA_Mm	LTR	ERVL-MaLR	1.5	392	genome	17761	194	1.09228
chr9.3_contig-0001737	69566053	69566526	+	RMER4B	LTR	ERVK	15	473	genome	5087	NA	NA
chr9.3_contig-0001737	69570577	69570929	-	MTD	LTR	ERVL-MaLR	25	352	genome	48848	19	0.0388962
chr9.3_contig-0001737	69572914	69573287	+	MTE2b	LTR	ERVL-MaLR	27	373	genome	15638	NA	NA
chr9.3_contig-0001737	69573302	69573415	-	RLTR17B_Mm	LTR	ERVK	28.1	113	genome	47710	66	0.138336
chr9.3_contig-0001737	69573502	69573926	+	RLTR45	LTR	ERVK	10.2	424	genome	1237	27	2.1827
chr9.3_contig-0001737	69574654	69574835	+	MTEa	LTR	ERVL-MaLR	33.7	181	genome	17219	4	0.0232302
chr9.3_contig-0001737	69574857	69574957	+	MTEa	LTR	ERVL-MaLR	22.4	100	genome	17219	4	0.0232302
chr9.3_contig-0001737	69580180	69580258	-	MTEa	LTR	ERVL-MaLR	29.1	78	genome	17219	4	0.0232302
chr9.3_contig-0001737	69580364	69580507	-	MTEa	LTR	ERVL-MaLR	26	143	genome	17219	4	0.0232302
chr9.3_contig-0001737	69581266	69581329	-	MTE2a	LTR	ERVL-MaLR	10.9	63	genome	14099	NA	NA
chr9.3_contig-0001737	69581907	69582275	+	ORR1B1	LTR	ERVL-MaLR	14	368	genome	17653	13	0.0736419
chr9.3_contig-0001737	69582276	69582610	-	MTE2a	LTR	ERVL-MaLR	24.7	334	genome	14099	NA	NA
chr9.3_contig-0001737	69582648	69582861	+	ORR1F	LTR	ERVL-MaLR	22.5	213	genome	14760	9	0.0609756
chr9.3_contig-0001737	69585033	69585107	-	ORR1B1-int	LTR	ERVL-MaLR	18.7	74	genome	73032	195	0.267006
chr9.3_contig-0001737	69586489	69586682	+	RLTR17B_Mm	LTR	ERVK	21.6	193	genome	47710	66	0.138336
chr9.3_contig-0001737	69586965	69587361	-	MTB	LTR	ERVL-MaLR	6	396	genome	7877	NA	NA
chr9.3_contig-0001737	69587362	69588508	-	MTB	LTR	ERVL-MaLR	12.3	1146	genome	7877	NA	NA
chr9.3_contig-0001737	69588513	69588830	-	MTB	LTR	ERVL-MaLR	4.7	317	genome	7877	NA	NA
chr9.3_contig-0001737	69589484	69589838	+	ORR1D1	LTR	ERVL-MaLR	19.9	354	genome	22769	20	0.0878387
chr9.3_contig-0001737	69590097	69590328	+	RLTR42-int	LTR	ERVK	23.1	231	genome	2837	1	0.0352485
chr9.3_contig-0001737	69592472	69592837	+	MTEa	LTR	ERVL-MaLR	30	365	genome	17219	4	0.0232302
chr9.3_contig-0001737	69593261	69593627	-	MTD	LTR	ERVL-MaLR	30.4	366	genome	48848	19	0.0388962
chr9.3_contig-0001737	69601577	69601728	+	RLTR17B_Mm	LTR	ERVK	29.7	151	genome	47710	66	0.138336
chr9.3_contig-0001737	69601618	69601731	-	RLTR17B_Mm	LTR	ERVK	27.6	113	genome	47710	66	0.138336
chr9.3_contig-0001737	69604493	69604666	-	RLTR17B_Mm	LTR	ERVK	13.3	173	genome	47710	66	0.138336
chr9.3_contig-0001737	69604773	69605200	+	RLTR20D	LTR	ERVK	12.9	427	genome	925	14	1.51351
chr9.3_contig-0001737	69605242	69605333	+	RLTR20D	LTR	ERVK	12.9	91	genome	925	14	1.51351
chr9.3_contig-0001737	69605650	69605850	-	RLTR17B_Mm	LTR	ERVK	21	200	genome	47710	66	0.138336
chr9.3_contig-0001737	69608273	69608626	+	MTEb	LTR	ERVL-MaLR	26.3	353	genome	10906	50	0.458463
chr9.3_contig-0001737	69609914	69610052	+	RLTR20A4	LTR	ERVK	19	138	genome	11781	4	0.033953
chr9.3_contig-0001737	69613044	69613442	-	MTB	LTR	ERVL-MaLR	5.8	398	genome	7877	NA	NA
chr9.3_contig-0001737	69617012	69617386	-	MTB	LTR	ERVL-MaLR	4.5	374	genome	7877	NA	NA
chr9.3_contig-0001737	69617387	69618467	-	MTB	LTR	ERVL-MaLR	7.2	1080	genome	7877	NA	NA
chr9.3_contig-0001737	69618468	69618855	-	MTB	LTR	ERVL-MaLR	6	387	genome	7877	NA	NA
chr9.3_contig-0001737	69619728	69619768	+	RLTR20C2_MM	LTR	ERVK	14.6	40	genome	4117	NA	NA
chr9.3_contig-0001737	69625366	69625657	-	RLTR51B_Mm	LTR	ERVK	18.4	291	genome	691	2	0.289436
chr9.3_contig-0001737	69631888	69632195	+	MTEb	LTR	ERVL-MaLR	20.3	307	genome	10906	50	0.458463
chr9.3_contig-0001737	69633786	69634100	+	RMER5	LTR	ERV1	27	314	genome	6579	74	1.12479
chr9.3_contig-0001737	69635255	69635557	+	MTE2a	LTR	ERVL-MaLR	16.5	302	genome	14099	NA	NA
chr9.3_contig-0001737	69635589	69635620	+	MTE2a	LTR	ERVL-MaLR	16.5	31	genome	14099	NA	NA
chr9.3_contig-0001737	69640487	69640626	+	RMER15	LTR	ERVL	23.8	139	genome	13285	29	0.218291
chr9.3_contig-0001737	69640660	69640690	+	RMER15	LTR	ERVL	23.8	30	genome	13285	29	0.218291
chr9.3_contig-0001737	69640838	69641168	+	ORR1D2	LTR	ERVL-MaLR	24.5	330	genome	16055	174	1.08377
chr9.3_contig-0001737	69653363	69653487	-	MTE2b	LTR	ERVL-MaLR	24.6	124	genome	15638	NA	NA
chr9.3_contig-0001737	69653758	69653923	-	MTE2b	LTR	ERVL-MaLR	18.6	165	genome	15638	NA	NA
chr9.3_contig-0001737	69654628	69654639	-	RLTR17B_Mm	LTR	ERVK	26.8	11	genome	47710	66	0.138336
chr9.3_contig-0001737	69654699	69654808	-	RLTR17B_Mm	LTR	ERVK	26.8	109	genome	47710	66	0.138336
chr9.3_contig-0001737	69656597	69656772	+	ORR1C2	LTR	ERVL-MaLR	13.1	175	genome	12231	NA	NA
chr9.3_contig-0001737	69659910	69659998	-	MLT1D	LTR	ERVL-MaLR	31.4	88	genome	4902	1	0.0203998
chr9.3_contig-0001737	69663057	69663341	+	RLTR11A	LTR	ERVK	14.6	284	genome	2643	NA	NA
chr9.3_contig-0001737	69663340	69663437	+	RLTR11A	LTR	ERVK	12.4	97	genome	2643	NA	NA
chr9.3_contig-0001737	69663811	69664107	-	RLTR17B_Mm	LTR	ERVK	17.8	296	genome	47710	66	0.138336
chr9.3_contig-0001737	69664258	69664270	-	RLTR17B_Mm	LTR	ERVK	21.1	12	genome	47710	66	0.138336
chr9.3_contig-0001737	69665777	69665919	-	MTD	LTR	ERVL-MaLR	18.9	142	genome	48848	19	0.0388962
chr9.3_contig-0001737	69668728	69668917	+	RMER15	LTR	ERVL	26.5	189	genome	13285	29	0.218291
chr9.3_contig-0001737	69672984	69673041	+	RLTR20A4	LTR	ERVK	24.1	57	genome	11781	4	0.033953
chr9.3_contig-0001737	69673968	69674146	-	MTE2a	LTR	ERVL-MaLR	25	178	genome	14099	NA	NA
chr9.3_contig-0001737	69675538	69675640	-	MLT1E2	LTR	ERVL-MaLR	29.7	102	genome	1003	NA	NA
chr9.3_contig-0001737	69677196	69677381	+	ORR1C2	LTR	ERVL-MaLR	13.9	185	genome	12231	NA	NA
chr9.3_contig-0001737	69677528	69677710	+	ORR1C2	LTR	ERVL-MaLR	13.9	182	genome	12231	NA	NA
chr9.3_contig-0001737	69680832	69681024	-	MTD	LTR	ERVL-MaLR	26.3	192	genome	48848	19	0.0388962
chr9.3_contig-0001737	69683679	69684069	-	MTEb	LTR	ERVL-MaLR	23.9	390	genome	10906	50	0.458463
chr9.3_contig-0001737	69685092	69685320	+	MTD	LTR	ERVL-MaLR	24.7	228	genome	48848	19	0.0388962
chr9.3_contig-0001737	69690742	69691063	-	ORR1A2	LTR	ERVL-MaLR	9.9	321	genome	16986	2	0.0117744
chr9.3_contig-0001737	69694257	69694676	+	MTE2b	LTR	ERVL-MaLR	24.6	419	genome	15638	NA	NA
chr9.3_contig-0001737	69694973	69695049	-	RLTR17B_Mm	LTR	ERVK	22.8	76	genome	47710	66	0.138336
chr9.3_contig-0001737	69694981	69695121	+	RLTR17B_Mm	LTR	ERVK	21.3	140	genome	47710	66	0.138336
chr9.3_contig-0001737	69695513	69695905	+	MTEa	LTR	ERVL-MaLR	28.6	392	genome	17219	4	0.0232302
chr9.3_contig-0001737	69696493	69696595	+	RLTR31D_MM	LTR	ERVK	12.6	102	genome	5679	NA	NA
chr9.3_contig-0001737	69696774	69697327	+	MLTR11A	LTR	ERVK	21.5	553	genome	2088	NA	NA
chr9.3_contig-0001737	69699332	69699354	+	RLTR20C1_MM	LTR	ERVK	23.9	22	genome	5738	3	0.052283
chr9.3_contig-0001737	69699468	69699481	+	RLTR20C1_MM	LTR	ERVK	12.8	13	genome	5738	3	0.052283
chr9.3_contig-0001737	69699737	69699790	+	RLTR17B_Mm	LTR	ERVK	22.2	53	genome	47710	66	0.138336
chr9.3_contig-0001737	69706465	69706818	-	MTE2b	LTR	ERVL-MaLR	22.7	353	genome	15638	NA	NA
chr9.3_contig-0001737	69707094	69707247	+	ORR1D1	LTR	ERVL-MaLR	28.4	153	genome	22769	20	0.0878387
chr9.3_contig-0001737	69708721	69709073	-	MTEb	LTR	ERVL-MaLR	27.4	352	genome	10906	50	0.458463
chr9.3_contig-0001737	69709098	69709493	-	MTB	LTR	ERVL-MaLR	7.1	395	genome	7877	NA	NA
chr9.3_contig-0001737	69712310	69712429	-	MLT1D	LTR	ERVL-MaLR	25.2	119	genome	4902	1	0.0203998
chr9.3_contig-0001737	69714076	69714392	+	MTE2b	LTR	ERVL-MaLR	18.8	316	genome	15638	NA	NA
chr9.3_contig-0001737	69715629	69715748	+	RLTR17B_Mm	LTR	ERVK	19.8	119	genome	47710	66	0.138336
chr9.3_contig-0001737	69719267	69719565	+	RLTR12BD_Mm	LTR	ERVK	23.4	298	genome	915	NA	NA
chr9.3_contig-0001737	69727715	69728137	-	MTD	LTR	ERVL-MaLR	25.6	422	genome	48848	19	0.0388962
chr9.3_contig-0001737	69730745	69731139	+	RMER5	LTR	ERV1	26.6	394	genome	6579	74	1.12479
chr9.3_contig-0001737	69734198	69734286	+	MTC	LTR	ERVL-MaLR	22.7	88	genome	25810	12	0.0464936
chr9.3_contig-0001737	69734456	69734741	+	MTC	LTR	ERVL-MaLR	13.7	285	genome	25810	12	0.0464936
chr9.3_contig-0001737	69735007	69735342	+	ORR1A3	LTR	ERVL-MaLR	15.8	335	genome	5280	21	0.397727
chr9.3_contig-0001737	69737852	69738029	+	MLT1B	LTR	ERVL-MaLR	26.8	177	genome	5760	3	0.0520833
chr9.3_contig-0001737	69742809	69742917	-	RMER4B	LTR	ERVK	14.7	108	genome	5087	NA	NA
chr9.3_contig-0001737	69742920	69743305	+	ORR1B1	LTR	ERVL-MaLR	13.4	385	genome	17653	13	0.0736419
chr9.3_contig-0001737	69743308	69743699	-	RMER4B	LTR	ERVK	15.2	391	genome	5087	NA	NA
chr9.3_contig-0001737	69745438	69745803	+	ORR1D1	LTR	ERVL-MaLR	20.1	365	genome	22769	20	0.0878387
chr9.3_contig-0001737	69750223	69750394	+	ORR1B1-int	LTR	ERVL-MaLR	20.2	171	genome	73032	195	0.267006
chr9.3_contig-0001737	69751796	69751853	+	RLTR17B_Mm	LTR	ERVK	20.9	57	genome	47710	66	0.138336
chr9.3_contig-0001737	69751925	69752046	+	RLTR17B_Mm	LTR	ERVK	20.9	121	genome	47710	66	0.138336
chr9.3_contig-0001737	69752188	69752271	+	RLTR17B_Mm	LTR	ERVK	16.1	83	genome	47710	66	0.138336
chr9.3_contig-0001737	69757534	69757663	+	RLTR17B_Mm	LTR	ERVK	22.5	129	genome	47710	66	0.138336
chr9.3_contig-0001737	69757702	69757783	+	RLTR17B_Mm	LTR	ERVK	19.1	81	genome	47710	66	0.138336
chr9.3_contig-0001737	69757818	69757969	+	RLTR17B_Mm	LTR	ERVK	16.9	151	genome	47710	66	0.138336
chr9.3_contig-0001737	69758002	69758083	+	RLTR17B_Mm	LTR	ERVK	18.1	81	genome	47710	66	0.138336
chr9.3_contig-0001737	69758114	69758218	+	RMER12C	LTR	ERVK	20.3	104	genome	7376	12	0.16269
chr9.3_contig-0001737	69761020	69761361	-	ORR1E	LTR	ERVL-MaLR	27.4	341	genome	19717	NA	NA
chr9.3_contig-0001737	69764189	69764253	-	MLT2B2	LTR	ERVL	24.6	64	genome	1256	NA	NA
chr9.3_contig-0001737	69764344	69764725	-	MLT2B2	LTR	ERVL	31.8	381	genome	1256	NA	NA
chr9.3_contig-0001737	69767023	69767408	-	ORR1D2	LTR	ERVL-MaLR	24.6	385	genome	16055	174	1.08377
chr9.3_contig-0001737	69767625	69767822	-	MTD	LTR	ERVL-MaLR	19.1	197	genome	48848	19	0.0388962
chr9.3_contig-0001737	69769101	69769359	-	MTC	LTR	ERVL-MaLR	17.8	258	genome	25810	12	0.0464936
chr9.3_contig-0001737	69769360	69769660	+	IAPEY3_LTR	LTR	ERVK	10.4	300	genome	656	NA	NA
chr9.3_contig-0001737	69769664	69769788	-	MTC	LTR	ERVL-MaLR	13.8	124	genome	25810	12	0.0464936
chr9.3_contig-0001737	69771479	69771626	-	ORR1B1-int	LTR	ERVL-MaLR	16.1	147	genome	73032	195	0.267006
chr9.3_contig-0001737	69779144	69779374	-	RLTR17B_Mm	LTR	ERVK	22.4	230	genome	47710	66	0.138336
chr9.3_contig-0001737	69782622	69782940	+	MTEa	LTR	ERVL-MaLR	25.1	318	genome	17219	4	0.0232302
chr9.3_contig-0001737	69789268	69789602	+	MTE2a	LTR	ERVL-MaLR	20.2	334	genome	14099	NA	NA
chr9.3_contig-0001737	69791064	69791086	+	RLTR20C1_MM	LTR	ERVK	13.7	22	genome	5738	3	0.052283
chr9.3_contig-0001737	69791154	69791180	+	RLTR20C1_MM	LTR	ERVK	13.7	26	genome	5738	3	0.052283
chr9.3_contig-0001737	69796562	69797044	+	RLTR12B	LTR	ERVK	21.2	482	genome	855	NA	NA
chr9.3_contig-0001737	69798482	69798604	-	RMER20B	LTR	ERVK	25.4	122	genome	1806	NA	NA
chr9.3_contig-0001737	69799292	69799307	+	RLTR17B_Mm	LTR	ERVK	18.3	15	genome	47710	66	0.138336
chr9.3_contig-0001737	69799364	69799458	+	RLTR17B_Mm	LTR	ERVK	18.3	94	genome	47710	66	0.138336
chr9.3_contig-0001737	69800761	69801103	+	MTD	LTR	ERVL-MaLR	22	342	genome	48848	19	0.0388962
chr9.3_contig-0001737	69804336	69804507	+	MTE2b	LTR	ERVL-MaLR	23.3	171	genome	15638	NA	NA
chr9.3_contig-0001737	69804510	69805435	+	RMER19B	LTR	ERVK	14.4	925	genome	5697	NA	NA
chr9.3_contig-0001737	69805437	69805630	+	MTE2b	LTR	ERVL-MaLR	25.3	193	genome	15638	NA	NA
chr9.3_contig-0001737	69807116	69807155	+	RMER19B	LTR	ERVK	15	39	genome	5697	NA	NA
chr9.3_contig-0001737	69809071	69809408	+	MTEa	LTR	ERVL-MaLR	25.2	337	genome	17219	4	0.0232302
chr9.3_contig-0001737	69811172	69811504	-	RLTR17B_Mm	LTR	ERVK	21.4	332	genome	47710	66	0.138336
chr9.3_contig-0001737	69813999	69814322	+	ORR1A2	LTR	ERVL-MaLR	12.5	323	genome	16986	2	0.0117744
chr9.3_contig-0001737	69815167	69815512	+	MTE2a	LTR	ERVL-MaLR	23.9	345	genome	14099	NA	NA
chr9.3_contig-0001737	69817037	69817511	+	MLT1F2	LTR	ERVL-MaLR	30.7	474	genome	1137	NA	NA
chr9.3_contig-0001737	69819777	69820052	-	RMER10A	LTR	ERVL	23.3	275	genome	4112	39	0.948444
chr9.3_contig-0001737	69828209	69828389	-	RLTR17B_Mm	LTR	ERVK	24.6	180	genome	47710	66	0.138336
chr9.3_contig-0001737	69831564	69831676	+	MT2B	LTR	ERVL	20.5	112	genome	11616	37	0.318526
chr9.3_contig-0001737	69832921	69833269	-	ORR1D2	LTR	ERVL-MaLR	23.2	348	genome	16055	174	1.08377
chr9.3_contig-0001737	69843345	69843706	-	ORR1D2	LTR	ERVL-MaLR	24.7	361	genome	16055	174	1.08377
chr9.3_contig-0001737	69844876	69845198	+	MT2A	LTR	ERVL	24.7	322	genome	7581	44	0.580398
chr9.3_contig-0001737	69848769	69849110	+	MTD	LTR	ERVL-MaLR	26.8	341	genome	48848	19	0.0388962
chr9.3_contig-0001737	69850480	69850786	+	MTEa	LTR	ERVL-MaLR	22.9	306	genome	17219	4	0.0232302
chr9.3_contig-0001737	69851729	69851786	-	RLTR20A4	LTR	ERVK	11.7	57	genome	11781	4	0.033953
chr9.3_contig-0001737	69851844	69851981	-	ORR1B1-int	LTR	ERVL-MaLR	12.2	137	genome	73032	195	0.267006
chr9.3_contig-0001737	69854236	69854572	-	ORR1D1	LTR	ERVL-MaLR	25.5	336	genome	22769	20	0.0878387
chr9.3_contig-0001737	69855140	69855486	-	MTD	LTR	ERVL-MaLR	20.5	346	genome	48848	19	0.0388962
chr9.3_contig-0001737	69857440	69857784	-	MTEa	LTR	ERVL-MaLR	26.3	344	genome	17219	4	0.0232302
chr9.3_contig-0001737	69858501	69858913	-	MTE2a	LTR	ERVL-MaLR	27.1	412	genome	14099	NA	NA
chr9.3_contig-0001737	69859609	69859989	+	ORR1D1	LTR	ERVL-MaLR	16.6	380	genome	22769	20	0.0878387
chr9.3_contig-0001737	69862510	69862679	-	ORR1E	LTR	ERVL-MaLR	25.6	169	genome	19717	NA	NA
chr9.3_contig-0001737	69872930	69873237	+	ORR1D2	LTR	ERVL-MaLR	21.9	307	genome	16055	174	1.08377
chr9.3_contig-0001737	69874814	69874854	+	RMER12	LTR	ERVK	23.9	40	genome	3793	10	0.263644
chr9.3_contig-0001737	69877875	69878249	+	MTE2a	LTR	ERVL-MaLR	25.8	374	genome	14099	NA	NA
chr9.3_contig-0001737	69878573	69878699	+	ORR1E	LTR	ERVL-MaLR	32.5	126	genome	19717	NA	NA
chr9.3_contig-0001737	69878818	69879174	+	ORR1E	LTR	ERVL-MaLR	24.2	356	genome	19717	NA	NA
chr9.3_contig-0001737	69879187	69879273	+	RLTR17B_Mm	LTR	ERVK	21.5	86	genome	47710	66	0.138336
chr9.3_contig-0001737	69879395	69879498	+	RLTR17B_Mm	LTR	ERVK	19.2	103	genome	47710	66	0.138336
chr9.3_contig-0001737	69881028	69881403	+	MTE2a	LTR	ERVL-MaLR	26.4	375	genome	14099	NA	NA
chr9.3_contig-0001737	69881893	69881993	+	RLTR17B_Mm	LTR	ERVK	22.6	100	genome	47710	66	0.138336
chr9.3_contig-0001737	69882643	69882853	-	ORR1E	LTR	ERVL-MaLR	23	210	genome	19717	NA	NA
chr9.3_contig-0001737	69882903	69882980	+	RLTR34C_MM	LTR	ERVK	15.4	77	genome	394	NA	NA
chr9.3_contig-0001737	69884266	69884397	+	RLTR17B_Mm	LTR	ERVK	18.4	131	genome	47710	66	0.138336
chr9.3_contig-0001737	69884482	69884544	+	RLTR20A4	LTR	ERVK	23.8	62	genome	11781	4	0.033953
chr9.3_contig-0001737	69892515	69892667	+	RLTR17B_Mm	LTR	ERVK	21.7	152	genome	47710	66	0.138336
chr9.3_contig-0001737	69896431	69896829	+	RLTR17B_Mm	LTR	ERVK	21	398	genome	47710	66	0.138336
chr9.3_contig-0001737	69897963	69897983	+	RLTR17B_Mm	LTR	ERVK	17.1	20	genome	47710	66	0.138336
chr9.3_contig-0001737	69898032	69898173	+	RLTR17B_Mm	LTR	ERVK	18	141	genome	47710	66	0.138336
chr9.3_contig-0001737	69901499	69901568	+	RLTR20C1_MM	LTR	ERVK	19.1	69	genome	5738	3	0.052283
chr9.3_contig-0001737	69907916	69908338	-	RLTR10C	LTR	ERVK	6.2	422	genome	1779	8	0.449691
chr9.3_contig-0001737	69909750	69909872	-	ORR1B1-int	LTR	ERVL-MaLR	21.5	122	genome	73032	195	0.267006
chr9.3_contig-0001737	69911833	69912052	-	MTE2a	LTR	ERVL-MaLR	25.1	219	genome	14099	NA	NA
chr9.3_contig-0001737	69912062	69912624	+	RLTR12A	LTR	ERVK	15.7	562	genome	876	NA	NA
chr9.3_contig-0001737	69912653	69912807	-	MTE2a	LTR	ERVL-MaLR	24.4	154	genome	14099	NA	NA
chr9.3_contig-0001737	69913672	69913875	-	MTD	LTR	ERVL-MaLR	28.9	203	genome	48848	19	0.0388962
chr9.3_contig-0001737	69914172	69914527	-	ORR1C2	LTR	ERVL-MaLR	19.9	355	genome	12231	NA	NA
chr9.3_contig-0001737	69916545	69916708	+	ORR1D2	LTR	ERVL-MaLR	24	163	genome	16055	174	1.08377
chr9.3_contig-0001737	69916680	69916705	+	ORR1D2	LTR	ERVL-MaLR	18.7	25	genome	16055	174	1.08377
chr9.3_contig-0001737	69916881	69917038	+	ORR1D2	LTR	ERVL-MaLR	21.6	157	genome	16055	174	1.08377
chr9.3_contig-0001737	69924136	69924422	+	MER21B	LTR	ERVL	30.7	286	genome	1163	NA	NA
chr9.3_contig-0001737	69926031	69926060	-	RLTR17B_Mm	LTR	ERVK	24.1	29	genome	47710	66	0.138336
chr9.3_contig-0001737	69934034	69934348	-	MTD	LTR	ERVL-MaLR	23	314	genome	48848	19	0.0388962
chr9.3_contig-0001737	69943490	69943792	+	MTD	LTR	ERVL-MaLR	19.9	302	genome	48848	19	0.0388962
chr9.3_contig-0001737	69943804	69944295	+	MT2_Mm	LTR	ERVL	1.6	491	genome	2504	12	0.479233
chr9.3_contig-0001737	69944296	69949602	+	MERVL_2A-int	LTR	ERVL	1.1	5306	genome	4250	6	0.141176
chr9.3_contig-0001737	69949576	69949708	+	MERVL_2A-int	LTR	ERVL	10.6	132	genome	4250	6	0.141176
chr9.3_contig-0001737	69949708	69950199	+	MT2_Mm	LTR	ERVL	1.6	491	genome	2504	12	0.479233
chr9.3_contig-0001737	69950205	69950265	+	MTD	LTR	ERVL-MaLR	8.3	60	genome	48848	19	0.0388962
chr9.3_contig-0001737	69951863	69952182	+	MTE2b	LTR	ERVL-MaLR	24.1	319	genome	15638	NA	NA
chr9.3_contig-0001737	69954087	69954361	-	MTD	LTR	ERVL-MaLR	27.2	274	genome	48848	19	0.0388962
chr9.3_contig-0001737	69954990	69955101	-	MTEa	LTR	ERVL-MaLR	31.2	111	genome	17219	4	0.0232302
chr9.3_contig-0001737	69956698	69956721	+	RLTR20C1_MM	LTR	ERVK	21.2	23	genome	5738	3	0.052283
chr9.3_contig-0001737	69956788	69956829	+	RLTR20C1_MM	LTR	ERVK	21.2	41	genome	5738	3	0.052283
chr9.3_contig-0001737	69956976	69957019	-	RLTR17B_Mm	LTR	ERVK	15.2	43	genome	47710	66	0.138336
chr9.3_contig-0001737	69960221	69960355	+	RMER15	LTR	ERVL	23.6	134	genome	13285	29	0.218291
chr9.3_contig-0001737	69962494	69962574	+	RLTR17B_Mm	LTR	ERVK	22.1	80	genome	47710	66	0.138336
chr9.3_contig-0001737	69968436	69968447	+	ORR1B1-int	LTR	ERVL-MaLR	24.4	11	genome	73032	195	0.267006
chr9.3_contig-0001737	69971232	69971303	+	RLTR20A4	LTR	ERVK	27.8	71	genome	11781	4	0.033953
chr9.3_contig-0001737	69975549	69976163	+	MLTR18D_MM	LTR	ERVK	28.9	614	genome	608	NA	NA
chr9.3_contig-0001737	69979767	69980101	+	ORR1A3	LTR	ERVL-MaLR	11.2	334	genome	5280	21	0.397727
chr9.3_contig-0001737	69981403	69981591	+	MLT1B	LTR	ERVL-MaLR	31.9	188	genome	5760	3	0.0520833
chr9.3_contig-0001737	69984123	69984166	-	MTE2a	LTR	ERVL-MaLR	20.2	43	genome	14099	NA	NA
chr9.3_contig-0001737	69984193	69984573	-	MTE2a	LTR	ERVL-MaLR	20.2	380	genome	14099	NA	NA
chr9.3_contig-0001737	69991521	69991878	-	MTD	LTR	ERVL-MaLR	16.6	357	genome	48848	19	0.0388962
chr9.3_contig-0001737	69992317	69992653	-	MTE2a	LTR	ERVL-MaLR	20.4	336	genome	14099	NA	NA
chr9.3_contig-0001737	69995855	69995931	+	RMER12C	LTR	ERVK	20.6	76	genome	7376	12	0.16269
chr9.3_contig-0001737	69999319	69999415	+	RLTR17B_Mm	LTR	ERVK	18.3	96	genome	47710	66	0.138336
chr9.3_contig-0001737	70001038	70001074	-	RLTR17B_Mm	LTR	ERVK	16.1	36	genome	47710	66	0.138336
chr9.3_contig-0001737	70001122	70001145	-	RLTR17B_Mm	LTR	ERVK	16.1	23	genome	47710	66	0.138336
chr9.3_contig-0001737	70002926	70002973	+	RLTR20C2_MM	LTR	ERVK	12.5	47	genome	4117	NA	NA
chr9.3_contig-0001737	70009044	70009294	-	MTEa	LTR	ERVL-MaLR	28.4	250	genome	17219	4	0.0232302
chr9.3_contig-0001737	70012794	70013188	-	MTA_Mm	LTR	ERVL-MaLR	2.5	394	genome	17761	194	1.09228
chr9.3_contig-0001737	70013925	70014135	+	ORR1E	LTR	ERVL-MaLR	22	210	genome	19717	NA	NA
chr9.3_contig-0001737	70014155	70014235	+	MTE2a	LTR	ERVL-MaLR	24.7	80	genome	14099	NA	NA
chr9.3_contig-0001737	70017618	70018109	-	MT2_Mm	LTR	ERVL	1.6	491	genome	2504	12	0.479233
chr9.3_contig-0001737	70018110	70023560	-	MERVL-int	LTR	ERVL	0.5	5450	genome	1327	1	0.075358
chr9.3_contig-0001737	70023561	70024052	-	MT2_Mm	LTR	ERVL	1.6	491	genome	2504	12	0.479233
chr9.3_contig-0001737	70024609	70024633	+	ORR1B1-int	LTR	ERVL-MaLR	26.7	24	genome	73032	195	0.267006
chr9.3_contig-0001737	70027129	70027247	-	ORR1B1-int	LTR	ERVL-MaLR	26.1	118	genome	73032	195	0.267006
chr9.3_contig-0001737	70031147	70031993	+	RMER17A2	LTR	ERVK	10.3	846	genome	1625	NA	NA
chr9.3_contig-0001737	70034712	70034844	-	RLTR17B_Mm	LTR	ERVK	22.9	132	genome	47710	66	0.138336
chr9.3_contig-0001737	70036341	70036693	+	MTE2b	LTR	ERVL-MaLR	21.4	352	genome	15638	NA	NA
chr9.3_contig-0001737	70038666	70038733	+	RLTR20A4	LTR	ERVK	4.6	67	genome	11781	4	0.033953
chr9.3_contig-0001737	70038832	70038884	+	RLTR20C2_MM	LTR	ERVK	5.8	52	genome	4117	NA	NA
chr9.3_contig-0001737	70044495	70044531	-	RLTR31D_MM	LTR	ERVK	2.3	36	genome	5679	NA	NA
chr9.3_contig-0001737	70047079	70047257	+	ORR1E	LTR	ERVL-MaLR	28.5	178	genome	19717	NA	NA
chr9.3_contig-0001737	70047523	70047771	+	MTEb	LTR	ERVL-MaLR	28.8	248	genome	10906	50	0.458463
chr9.3_contig-0001737	70047798	70047928	+	MTEb	LTR	ERVL-MaLR	23.8	130	genome	10906	50	0.458463
chr9.3_contig-0001737	70048141	70048479	+	ORR1D1	LTR	ERVL-MaLR	21.9	338	genome	22769	20	0.0878387
chr9.3_contig-0001737	70053622	70053665	-	RLTR17B_Mm	LTR	ERVK	24.3	43	genome	47710	66	0.138336
chr9.3_contig-0001737	70053747	70053860	-	RLTR17B_Mm	LTR	ERVK	24.3	113	genome	47710	66	0.138336
chr9.3_contig-0001737	70053880	70054088	-	RLTR20A4	LTR	ERVK	25.8	208	genome	11781	4	0.033953
chr9.3_contig-0001737	70054340	70054631	-	RLTR17B_Mm	LTR	ERVK	20	291	genome	47710	66	0.138336
chr9.3_contig-0001737	70056054	70056306	+	MTD	LTR	ERVL-MaLR	24.3	252	genome	48848	19	0.0388962
chr9.3_contig-0001737	70058388	70058506	-	RLTR21	LTR	ERVK	18	118	genome	3570	3	0.0840336
chr9.3_contig-0001737	70071500	70071515	+	ORR1B1-int	LTR	ERVL-MaLR	15.7	15	genome	73032	195	0.267006
chr9.3_contig-0001737	70072055	70072220	-	ORR1D1	LTR	ERVL-MaLR	18	165	genome	22769	20	0.0878387
chr9.3_contig-0001737	70072261	70072440	-	ORR1D1	LTR	ERVL-MaLR	18	179	genome	22769	20	0.0878387
chr9.3_contig-0001737	70074599	70074901	+	MTD	LTR	ERVL-MaLR	29.1	302	genome	48848	19	0.0388962
chr9.3_contig-0001737	70082205	70082528	-	MTEa	LTR	ERVL-MaLR	29.3	323	genome	17219	4	0.0232302
chr9.3_contig-0001737	70082529	70082923	+	MTA_Mm	LTR	ERVL-MaLR	5.6	394	genome	17761	194	1.09228
chr9.3_contig-0001737	70083863	70084177	-	MTEb	LTR	ERVL-MaLR	22.9	314	genome	10906	50	0.458463
chr9.3_contig-0001737	70090813	70090873	+	RLTR20A4	LTR	ERVK	26.2	60	genome	11781	4	0.033953
chr9.3_contig-0001737	70091267	70091386	+	RMER17C	LTR	ERVK	10.2	119	genome	6616	31	0.468561
chr9.3_contig-0001737	70095447	70095483	-	RLTR17B_Mm	LTR	ERVK	17.1	36	genome	47710	66	0.138336
chr9.3_contig-0001737	70099931	70100214	+	RMER15	LTR	ERVL	36.7	283	genome	13285	29	0.218291
chr9.3_contig-0001737	70100907	70100943	-	ORR1B1-int	LTR	ERVL-MaLR	16.7	36	genome	73032	195	0.267006
chr9.3_contig-0001737	70107171	70107653	+	MLTR14	LTR	ERV1	23.9	482	genome	5653	72	1.27366
chr9.3_contig-0001737	70109093	70109563	+	MLTR14	LTR	ERV1	26.4	470	genome	5653	72	1.27366
chr9.3_contig-0001737	70111296	70111651	-	ORR1D2	LTR	ERVL-MaLR	22.5	355	genome	16055	174	1.08377
chr9.3_contig-0001737	70112558	70112610	-	RLTR17B_Mm	LTR	ERVK	17.2	52	genome	47710	66	0.138336
chr9.3_contig-0001737	70112686	70112795	-	RLTR17B_Mm	LTR	ERVK	17.2	109	genome	47710	66	0.138336
chr9.3_contig-0001737	70114164	70114321	-	MTD	LTR	ERVL-MaLR	26.3	157	genome	48848	19	0.0388962
chr9.3_contig-0001737	70114326	70114606	-	MTD	LTR	ERVL-MaLR	17.6	280	genome	48848	19	0.0388962
chr9.3_contig-0001737	70120196	70120502	+	ORR1A2	LTR	ERVL-MaLR	10.8	306	genome	16986	2	0.0117744
chr9.3_contig-0001737	70120504	70120725	+	RLTR17B_Mm	LTR	ERVK	23.3	221	genome	47710	66	0.138336
chr9.3_contig-0001737	70125681	70126027	-	MTD	LTR	ERVL-MaLR	23.6	346	genome	48848	19	0.0388962
chr9.3_contig-0001737	70127789	70128179	+	MTE2a	LTR	ERVL-MaLR	24.3	390	genome	14099	NA	NA
chr9.3_contig-0001737	70133726	70133862	-	MTE2b	LTR	ERVL-MaLR	24	136	genome	15638	NA	NA
chr9.3_contig-0001737	70135644	70135994	+	MTE2a	LTR	ERVL-MaLR	25.5	350	genome	14099	NA	NA
chr9.3_contig-0001737	70137715	70137938	-	ORR1D2	LTR	ERVL-MaLR	22.8	223	genome	16055	174	1.08377
chr9.3_contig-0001737	70139381	70139535	+	RLTR17B_Mm	LTR	ERVK	25.3	154	genome	47710	66	0.138336
chr9.3_contig-0001737	70142130	70142186	-	RLTR20A4	LTR	ERVK	9.4	56	genome	11781	4	0.033953
chr9.3_contig-0001737	70146011	70146130	+	RLTR17B_Mm	LTR	ERVK	25	119	genome	47710	66	0.138336
chr9.3_contig-0001737	70146157	70146167	+	RLTR17B_Mm	LTR	ERVK	25	10	genome	47710	66	0.138336
chr9.3_contig-0001737	70156895	70157256	-	MTE2a	LTR	ERVL-MaLR	24.9	361	genome	14099	NA	NA
chr9.3_contig-0001737	70162889	70162956	-	ORR1F	LTR	ERVL-MaLR	26.9	67	genome	14760	9	0.0609756
chr9.3_contig-0001737	70163323	70163409	-	ORR1F	LTR	ERVL-MaLR	19.5	86	genome	14760	9	0.0609756
chr9.3_contig-0001737	70167279	70167482	+	RLTR17B_Mm	LTR	ERVK	23.5	203	genome	47710	66	0.138336
chr9.3_contig-0001737	70170647	70170718	-	RLTR20A4	LTR	ERVK	24.7	71	genome	11781	4	0.033953
chr9.3_contig-0001737	70175197	70175811	+	RMER19C	LTR	ERVK	17.6	614	genome	3162	NA	NA
chr9.3_contig-0001737	70180080	70180140	-	RLTR20C1_MM	LTR	ERVK	18.3	60	genome	5738	3	0.052283
chr9.3_contig-0001737	70180183	70180241	-	RLTR20C1_MM	LTR	ERVK	18.6	58	genome	5738	3	0.052283
chr9.3_contig-0001737	70189178	70189532	+	MTEa	LTR	ERVL-MaLR	20.6	354	genome	17219	4	0.0232302
chr9.3_contig-0001737	70190537	70190929	+	MTEa	LTR	ERVL-MaLR	27.6	392	genome	17219	4	0.0232302
chr9.3_contig-0001737	70192855	70192949	-	RLTR17B_Mm	LTR	ERVK	21.4	94	genome	47710	66	0.138336
chr9.3_contig-0001737	70197029	70197268	-	RLTR17B_Mm	LTR	ERVK	23.8	239	genome	47710	66	0.138336
chr9.3_contig-0001737	70197306	70197375	-	RLTR17B_Mm	LTR	ERVK	25.3	69	genome	47710	66	0.138336
chr9.3_contig-0001737	70201138	70201446	+	ORR1A4	LTR	ERVL-MaLR	11.1	308	genome	9149	12	0.131162
chr9.3_contig-0001737	70201550	70201956	-	MTE2a	LTR	ERVL-MaLR	24	406	genome	14099	NA	NA
chr9.3_contig-0001737	70205827	70205984	-	RMER12C	LTR	ERVK	26.3	157	genome	7376	12	0.16269
chr9.3_contig-0001737	70205855	70206011	+	RLTR17B_Mm	LTR	ERVK	25.8	156	genome	47710	66	0.138336
chr9.3_contig-0001737	70206040	70206077	+	RLTR17B_Mm	LTR	ERVK	18.9	37	genome	47710	66	0.138336
chr9.3_contig-0001737	70206074	70206322	+	ORR1E	LTR	ERVL-MaLR	22.8	248	genome	19717	NA	NA
chr9.3_contig-0001737	70206799	70207074	-	RLTR17B_Mm	LTR	ERVK	22.4	275	genome	47710	66	0.138336
chr9.3_contig-0001737	70207074	70207131	+	MLT2B4	LTR	ERVL	24.6	57	genome	1205	NA	NA
chr9.3_contig-0001737	70214939	70215283	+	MTEa	LTR	ERVL-MaLR	25.3	344	genome	17219	4	0.0232302
chr9.3_contig-0001737	70215483	70215846	-	ORR1D1	LTR	ERVL-MaLR	15	363	genome	22769	20	0.0878387
chr9.3_contig-0001737	70219061	70219295	-	RLTR17B_Mm	LTR	ERVK	25.1	234	genome	47710	66	0.138336
chr9.3_contig-0001737	70219653	70219707	-	RLTR20C1_MM	LTR	ERVK	10.9	54	genome	5738	3	0.052283
chr9.3_contig-0001737	70220646	70220704	+	RMER17C-int	LTR	ERVK	24.6	58	genome	2146	35	1.63094
chr9.3_contig-0001737	70221327	70221480	-	RLTR42-int	LTR	ERVK	12.2	153	genome	2837	1	0.0352485
chr9.3_contig-0001737	70221646	70222009	-	MTC	LTR	ERVL-MaLR	13.3	363	genome	25810	12	0.0464936
chr9.3_contig-0001737	70223650	70223840	-	MTE2b	LTR	ERVL-MaLR	27.8	190	genome	15638	NA	NA
chr9.3_contig-0001737	70224041	70224102	-	MTE2b	LTR	ERVL-MaLR	22.6	61	genome	15638	NA	NA
chr9.3_contig-0001737	70225113	70225185	-	MTD	LTR	ERVL-MaLR	10.6	72	genome	48848	19	0.0388962
chr9.3_contig-0001737	70229517	70229713	+	MLT1E2	LTR	ERVL-MaLR	26.3	196	genome	1003	NA	NA
chr9.3_contig-0001737	70230495	70231160	+	RLTR17B_Mm	LTR	ERVK	20.9	665	genome	47710	66	0.138336
chr9.3_contig-0001737	70232239	70232270	-	RLTR20A4	LTR	ERVK	13.2	31	genome	11781	4	0.033953
chr9.3_contig-0001737	70232322	70232365	-	RLTR20A4	LTR	ERVK	13.2	43	genome	11781	4	0.033953
chr9.3_contig-0001737	70237923	70238017	-	RLTR26	LTR	ERVK	23.1	94	genome	638	25	3.9185
chr9.3_contig-0001737	70238043	70238519	-	RLTR26	LTR	ERVK	22.8	476	genome	638	25	3.9185
chr9.3_contig-0001737	70241639	70242071	-	RLTR17B_Mm	LTR	ERVK	19.3	432	genome	47710	66	0.138336
chr9.3_contig-0001737	70243014	70243028	+	RLTR17B_Mm	LTR	ERVK	21.3	14	genome	47710	66	0.138336
chr9.3_contig-0001737	70244267	70244529	-	MTD	LTR	ERVL-MaLR	26.9	262	genome	48848	19	0.0388962
chr9.3_contig-0001737	70244761	70244859	-	MTD	LTR	ERVL-MaLR	27.5	98	genome	48848	19	0.0388962
chr9.3_contig-0001737	70245597	70245927	+	MTC	LTR	ERVL-MaLR	14.5	330	genome	25810	12	0.0464936
chr9.3_contig-0001737	70248009	70248130	+	RMER12C	LTR	ERVK	22.3	121	genome	7376	12	0.16269
chr9.3_contig-0001737	70248157	70248199	+	RMER12C	LTR	ERVK	22.3	42	genome	7376	12	0.16269
chr9.3_contig-0001737	70249472	70249559	+	ERV3-16A3_I	LTR	ERVL	36.4	87	genome	701	NA	NA
chr9.3_contig-0001737	70250730	70251053	+	MTEa	LTR	ERVL-MaLR	25.6	323	genome	17219	4	0.0232302
chr9.3_contig-0001737	70257570	70257950	-	MTA_Mm	LTR	ERVL-MaLR	2.1	380	genome	17761	194	1.09228
chr9.3_contig-0001737	70257953	70259047	-	MTA_Mm	LTR	ERVL-MaLR	2.9	1094	genome	17761	194	1.09228
chr9.3_contig-0001737	70259048	70259428	-	MTA_Mm	LTR	ERVL-MaLR	2.1	380	genome	17761	194	1.09228
chr9.3_contig-0001737	70266460	70266835	+	MTD	LTR	ERVL-MaLR	20.7	375	genome	48848	19	0.0388962
chr9.3_contig-0001737	70267465	70267560	+	MTE2b	LTR	ERVL-MaLR	21.1	95	genome	15638	NA	NA
chr9.3_contig-0001737	70267562	70267677	+	MTE2b	LTR	ERVL-MaLR	26.1	115	genome	15638	NA	NA
chr9.3_contig-0001737	70267649	70267953	+	MTEa	LTR	ERVL-MaLR	23.4	304	genome	17219	4	0.0232302
chr9.3_contig-0001737	70268791	70268952	+	MLT1J1	LTR	ERVL-MaLR	29.7	161	genome	575	NA	NA
chr9.3_contig-0001737	70273769	70274502	-	RMER19B2	LTR	ERVK	12.4	733	genome	2491	NA	NA
chr9.3_contig-0001737	70278242	70279021	+	MTE-int	LTR	ERVL-MaLR	35.8	779	genome	5213	NA	NA
chr9.3_contig-0001737	70282728	70282870	-	MTE2a	LTR	ERVL-MaLR	19.4	142	genome	14099	NA	NA
chr9.3_contig-0001737	70282974	70283151	-	MTE2a	LTR	ERVL-MaLR	26.4	177	genome	14099	NA	NA
chr9.3_contig-0001737	70283841	70284238	+	MLT1D	LTR	ERVL-MaLR	33.6	397	genome	4902	1	0.0203998
chr9.3_contig-0001737	70286311	70286695	+	MTC	LTR	ERVL-MaLR	15.7	384	genome	25810	12	0.0464936
chr9.3_contig-0001737	70295130	70295264	-	RMER15	LTR	ERVL	25.2	134	genome	13285	29	0.218291
chr9.3_contig-0001737	70297045	70297117	-	RLTR17B_Mm	LTR	ERVK	23.5	72	genome	47710	66	0.138336
chr9.3_contig-0001737	70297152	70297330	-	RLTR17B_Mm	LTR	ERVK	22.8	178	genome	47710	66	0.138336
chr9.3_contig-0001737	70298332	70298694	-	MTC	LTR	ERVL-MaLR	13.8	362	genome	25810	12	0.0464936
chr9.3_contig-0001737	70299708	70299853	-	RLTR17B_Mm	LTR	ERVK	19.1	145	genome	47710	66	0.138336
chr9.3_contig-0001737	70302508	70302860	-	MTD	LTR	ERVL-MaLR	23.7	352	genome	48848	19	0.0388962
chr9.3_contig-0001737	70309517	70309660	+	MLT1E1A	LTR	ERVL-MaLR	25.8	143	genome	667	NA	NA
chr9.3_contig-0001737	70309978	70310079	+	RLTR17B_Mm	LTR	ERVK	19.7	101	genome	47710	66	0.138336
chr9.3_contig-0001737	70310119	70310143	+	RLTR17B_Mm	LTR	ERVK	19.8	24	genome	47710	66	0.138336
chr9.3_contig-0001737	70310232	70310323	+	RLTR17B_Mm	LTR	ERVK	19.8	91	genome	47710	66	0.138336
chr9.3_contig-0001737	70318374	70318768	-	MTA_Mm	LTR	ERVL-MaLR	4	394	genome	17761	194	1.09228
chr9.3_contig-0001737	70321655	70322062	-	MTC	LTR	ERVL-MaLR	19	407	genome	25810	12	0.0464936
chr9.3_contig-0001737	70327027	70327125	-	ORR1B1-int	LTR	ERVL-MaLR	24.2	98	genome	73032	195	0.267006
chr9.3_contig-0001737	70329022	70329377	-	IAPLTR2a	LTR	ERVK	8.7	355	genome	1169	3	0.25663
chr9.3_contig-0001737	70329380	70330233	-	IAPEz-int	LTR	ERVK	5.6	853	genome	6758	41	0.606688
chr9.3_contig-0001737	70330220	70333237	-	IAPEz-int	LTR	ERVK	4.9	3017	genome	6758	41	0.606688
chr9.3_contig-0001737	70333238	70333593	-	IAPLTR2a	LTR	ERVK	8.7	355	genome	1169	3	0.25663
chr9.3_contig-0001737	70337874	70338091	+	MTEa	LTR	ERVL-MaLR	24.3	217	genome	17219	4	0.0232302
chr9.3_contig-0001737	70338195	70338291	+	MTEa	LTR	ERVL-MaLR	18.6	96	genome	17219	4	0.0232302
chr9.3_contig-0001737	70340391	70340564	+	RMER5	LTR	ERV1	20.9	173	genome	6579	74	1.12479
chr9.3_contig-0001737	70340562	70340694	+	RLTR17B_Mm	LTR	ERVK	22	132	genome	47710	66	0.138336
chr9.3_contig-0001737	70340693	70341130	+	MLTR11B	LTR	ERVK	24.7	437	genome	2864	NA	NA
chr9.3_contig-0001737	70342449	70342797	+	ORR1E	LTR	ERVL-MaLR	22.7	348	genome	19717	NA	NA
chr9.3_contig-0001737	70355317	70355389	+	RLTR20A4	LTR	ERVK	11	72	genome	11781	4	0.033953
chr9.3_contig-0001737	70360308	70360448	-	MTE2b	LTR	ERVL-MaLR	27.7	140	genome	15638	NA	NA
chr9.3_contig-0001737	70362297	70362384	+	RMER12C	LTR	ERVK	20.1	87	genome	7376	12	0.16269
chr9.3_contig-0001737	70363517	70363956	+	ERVB4_3-LTR_MM	LTR	ERVK	5.2	439	genome	133	NA	NA
chr9.3_contig-0001737	70370299	70370394	-	MTE2b	LTR	ERVL-MaLR	19.8	95	genome	15638	NA	NA
chr9.3_contig-0001737	70370587	70370960	-	MTD	LTR	ERVL-MaLR	26.4	373	genome	48848	19	0.0388962
chr9.3_contig-0001737	70372962	70373095	-	RLTR17B_Mm	LTR	ERVK	20.5	133	genome	47710	66	0.138336
chr9.3_contig-0001737	70376333	70376663	+	MTEa	LTR	ERVL-MaLR	23.8	330	genome	17219	4	0.0232302
chr9.3_contig-0001737	70377090	70377210	+	MTEb	LTR	ERVL-MaLR	23.1	120	genome	10906	50	0.458463
chr9.3_contig-0001737	70377426	70377751	-	ORR1A2	LTR	ERVL-MaLR	11.3	325	genome	16986	2	0.0117744
chr9.3_contig-0001737	70378249	70378261	+	MER34-int	LTR	ERV1	15	12	genome	59	NA	NA
chr9.3_contig-0001737	70378315	70378362	+	MER34-int	LTR	ERV1	15	47	genome	59	NA	NA
chr9.3_contig-0001737	70379353	70379480	+	RLTR17B_Mm	LTR	ERVK	25.6	127	genome	47710	66	0.138336
chr9.3_contig-0001737	70381589	70381754	+	MLT1I	LTR	ERVL-MaLR	28.9	165	genome	613	NA	NA
chr9.3_contig-0001737	70381999	70382198	-	ORR1G	LTR	ERVL-MaLR	22.7	199	genome	5324	14	0.26296
chr9.3_contig-0001737	70385199	70385221	+	ORR1B1-int	LTR	ERVL-MaLR	20.8	22	genome	73032	195	0.267006
chr9.3_contig-0001737	70391889	70392225	+	RMER17A	LTR	ERVK	8.8	336	genome	2196	24	1.0929
chr9.3_contig-0001737	70392307	70392647	+	RMER17A	LTR	ERVK	8.8	340	genome	2196	24	1.0929
chr9.3_contig-0001737	70392714	70392855	-	ORR1B1-int	LTR	ERVL-MaLR	22.7	141	genome	73032	195	0.267006
chr9.3_contig-0001737	70397451	70397572	-	ORR1F	LTR	ERVL-MaLR	25	121	genome	14760	9	0.0609756
chr9.3_contig-0001737	70397805	70397910	-	MLT2B2	LTR	ERVL	25.2	105	genome	1256	NA	NA
chr9.3_contig-0001737	70403068	70403414	-	MTEb	LTR	ERVL-MaLR	23.4	346	genome	10906	50	0.458463
chr9.3_contig-0001737	70409193	70409588	-	MTD	LTR	ERVL-MaLR	17.9	395	genome	48848	19	0.0388962
chr9.3_contig-0001737	70411863	70412058	-	MTE2b	LTR	ERVL-MaLR	23.6	195	genome	15638	NA	NA
chr9.3_contig-0001737	70412267	70412417	-	MTE2b	LTR	ERVL-MaLR	23.3	150	genome	15638	NA	NA
chr9.3_contig-0001737	70416146	70416408	-	RLTR17B_Mm	LTR	ERVK	22.7	262	genome	47710	66	0.138336
chr9.3_contig-0001737	70419214	70419282	+	RLTR17B_Mm	LTR	ERVK	21.3	68	genome	47710	66	0.138336
chr9.3_contig-0001737	70419927	70420153	+	RMER6A	LTR	ERVK	6.9	226	genome	4957	302	6.09239
chr9.3_contig-0001737	70420151	70420270	+	RMER6A	LTR	ERVK	15.9	119	genome	4957	302	6.09239
chr9.3_contig-0001737	70421715	70422086	-	MTC	LTR	ERVL-MaLR	19.8	371	genome	25810	12	0.0464936
chr9.3_contig-0001737	70423961	70424056	+	RLTR21	LTR	ERVK	17.9	95	genome	3570	3	0.0840336
chr9.3_contig-0001737	70426826	70426956	+	MTD	LTR	ERVL-MaLR	22.9	130	genome	48848	19	0.0388962
chr9.3_contig-0001737	70428636	70428726	+	RLTR17B_Mm	LTR	ERVK	26.4	90	genome	47710	66	0.138336
chr9.3_contig-0001737	70431961	70432305	-	MTE2b	LTR	ERVL-MaLR	25.9	344	genome	15638	NA	NA
chr9.3_contig-0001737	70435274	70435334	-	RLTR20A4	LTR	ERVK	15	60	genome	11781	4	0.033953
chr9.3_contig-0001737	70438157	70438646	+	RMER4B	LTR	ERVK	15.6	489	genome	5087	NA	NA
chr9.3_contig-0001737	70438973	70439049	-	RLTR17B_Mm	LTR	ERVK	22.4	76	genome	47710	66	0.138336
chr9.3_contig-0001737	70440025	70440344	+	MTEa	LTR	ERVL-MaLR	22.9	319	genome	17219	4	0.0232302
chr9.3_contig-0001737	70441184	70441440	+	MTD	LTR	ERVL-MaLR	28.3	256	genome	48848	19	0.0388962
chr9.3_contig-0001737	70446269	70446392	+	MTEa	LTR	ERVL-MaLR	31.2	123	genome	17219	4	0.0232302
chr9.3_contig-0001737	70446287	70446737	+	MT2B1	LTR	ERVL	17.5	450	genome	7682	33	0.429576
chr9.3_contig-0001737	70454461	70454511	+	MLT1N2	LTR	ERVL-MaLR	20.4	50	genome	246	NA	NA
chr9.3_contig-0001737	70459295	70459436	+	MLT1C2	LTR	ERVL-MaLR	22.7	141	genome	4526	NA	NA
chr9.3_contig-0001737	70461790	70462182	-	MTEa	LTR	ERVL-MaLR	25.9	392	genome	17219	4	0.0232302
chr9.3_contig-0001737	70462412	70462492	+	LTR16A2	LTR	ERVL	30.4	80	genome	150	NA	NA
chr9.3_contig-0001737	70462528	70462845	-	MLT1B	LTR	ERVL-MaLR	27.7	317	genome	5760	3	0.0520833
chr9.3_contig-0001737	70463726	70463827	+	ORR1B1-int	LTR	ERVL-MaLR	12.9	101	genome	73032	195	0.267006
chr9.3_contig-0001737	70464177	70464455	-	MTE2b	LTR	ERVL-MaLR	18.4	278	genome	15638	NA	NA
chr9.3_contig-0001737	70466394	70466480	-	RLTR20A4	LTR	ERVK	8.6	86	genome	11781	4	0.033953
chr9.3_contig-0001737	70467077	70467121	-	RLTR20C1_MM	LTR	ERVK	4.2	44	genome	5738	3	0.052283
chr9.3_contig-0001737	70470819	70471763	-	RMER17B2	LTR	ERVK	21.2	944	genome	1874	48	2.56137
chr9.3_contig-0001737	70472064	70472431	+	MTEa	LTR	ERVL-MaLR	27.3	367	genome	17219	4	0.0232302
chr9.3_contig-0001737	70475272	70475669	-	MTE2a	LTR	ERVL-MaLR	24.4	397	genome	14099	NA	NA
chr9.3_contig-0001737	70475980	70476333	+	ORR1D2	LTR	ERVL-MaLR	27.6	353	genome	16055	174	1.08377
chr9.3_contig-0001737	70479563	70479988	+	MTE2a	LTR	ERVL-MaLR	27.8	425	genome	14099	NA	NA
chr9.3_contig-0001737	70481474	70481532	-	ORR1B1-int	LTR	ERVL-MaLR	28.3	58	genome	73032	195	0.267006
chr9.3_contig-0001737	70481685	70481723	-	ORR1B1-int	LTR	ERVL-MaLR	28.3	38	genome	73032	195	0.267006
chr9.3_contig-0001737	70485311	70485722	+	MLTR14	LTR	ERV1	25.9	411	genome	5653	72	1.27366
chr9.3_contig-0001737	70490987	70491251	-	MTD	LTR	ERVL-MaLR	22.8	264	genome	48848	19	0.0388962
chr9.3_contig-0001737	70491437	70491502	+	RLTR17B_Mm	LTR	ERVK	20.5	65	genome	47710	66	0.138336
chr9.3_contig-0001737	70491541	70491703	+	RLTR17B_Mm	LTR	ERVK	18	162	genome	47710	66	0.138336
chr9.3_contig-0001737	70494571	70494952	-	MLT1E1	LTR	ERVL-MaLR	33.2	381	genome	341	NA	NA
chr9.3_contig-0001737	70497159	70497640	+	MT2A	LTR	ERVL	25.7	481	genome	7581	44	0.580398
chr9.3_contig-0001737	70500741	70500810	+	RLTR17B_Mm	LTR	ERVK	21.3	69	genome	47710	66	0.138336
chr9.3_contig-0001737	70507096	70507408	+	ORR1A4	LTR	ERVL-MaLR	11.5	312	genome	9149	12	0.131162
chr9.3_contig-0001737	70507538	70507613	-	ORR1B1-int	LTR	ERVL-MaLR	22.7	75	genome	73032	195	0.267006
chr9.3_contig-0001737	70512784	70513054	+	ORR1D2	LTR	ERVL-MaLR	25.9	270	genome	16055	174	1.08377
chr9.3_contig-0001737	70513269	70513315	+	ORR1D2	LTR	ERVL-MaLR	21.3	46	genome	16055	174	1.08377
chr9.3_contig-0001737	70513420	70513560	-	RLTR17B_Mm	LTR	ERVK	18	140	genome	47710	66	0.138336
chr9.3_contig-0001737	70518482	70518823	-	MTE2b	LTR	ERVL-MaLR	27	341	genome	15638	NA	NA
chr9.3_contig-0001737	70519833	70520156	+	MTE2b	LTR	ERVL-MaLR	21.5	323	genome	15638	NA	NA
chr9.3_contig-0001737	70523875	70524084	+	MLT1A0	LTR	ERVL-MaLR	33	209	genome	6252	NA	NA
chr9.3_contig-0001737	70524186	70524395	+	ERVL-E-int	LTR	ERVL	32.9	209	genome	1176	5	0.42517
chr9.3_contig-0001737	70524766	70524901	+	ERVL-B4-int	LTR	ERVL	35.5	135	genome	1257	5	0.397772
chr9.3_contig-0001737	70532141	70532382	+	ORR1D1	LTR	ERVL-MaLR	18.4	241	genome	22769	20	0.0878387
chr9.3_contig-0001737	70532818	70532947	+	ORR1D1	LTR	ERVL-MaLR	18.4	129	genome	22769	20	0.0878387
chr9.3_contig-0001737	70534200	70534592	-	MTA_Mm	LTR	ERVL-MaLR	2.5	392	genome	17761	194	1.09228
chr9.3_contig-0001737	70541112	70541452	-	ORR1E	LTR	ERVL-MaLR	23	340	genome	19717	NA	NA
chr9.3_contig-0001737	70548396	70549157	-	RMER19B	LTR	ERVK	14.9	761	genome	5697	NA	NA
chr9.3_contig-0001737	70551053	70551485	-	RMER15	LTR	ERVL	19.5	432	genome	13285	29	0.218291
chr9.3_contig-0001737	70556109	70556315	-	RMER15	LTR	ERVL	24.2	206	genome	13285	29	0.218291
chr9.3_contig-0001737	70557252	70557989	+	RMER19B2	LTR	ERVK	13.7	737	genome	2491	NA	NA
chr9.3_contig-0001737	70568552	70568621	+	RMER15	LTR	ERVL	13.2	69	genome	13285	29	0.218291
chr9.3_contig-0001737	70568660	70568943	+	RMER15	LTR	ERVL	15.9	283	genome	13285	29	0.218291
chr9.3_contig-0001737	70568948	70569505	-	MLTR31E_MM	LTR	ERVK	15.6	557	genome	177	NA	NA
chr9.3_contig-0001737	70570593	70570874	+	RLTR17B_Mm	LTR	ERVK	17	281	genome	47710	66	0.138336
chr9.3_contig-0001737	70570942	70570955	+	RLTR17B_Mm	LTR	ERVK	17.9	13	genome	47710	66	0.138336
chr9.3_contig-0001737	70572161	70572498	+	MTEa	LTR	ERVL-MaLR	28.4	337	genome	17219	4	0.0232302
chr9.3_contig-0001737	70577165	70577515	-	MTD	LTR	ERVL-MaLR	18.9	350	genome	48848	19	0.0388962
chr9.3_contig-0001737	70581247	70581458	-	MLTR14	LTR	ERV1	21.1	211	genome	5653	72	1.27366
chr9.3_contig-0001737	70581478	70581703	-	MLTR14	LTR	ERV1	24.4	225	genome	5653	72	1.27366
chr9.3_contig-0001737	70584269	70584601	-	MTD	LTR	ERVL-MaLR	21.3	332	genome	48848	19	0.0388962
chr9.3_contig-0001737	70587202	70587562	-	MTD	LTR	ERVL-MaLR	27.5	360	genome	48848	19	0.0388962
chr9.3_contig-0001737	70587900	70587943	+	RMER12C	LTR	ERVK	9.1	43	genome	7376	12	0.16269
chr9.3_contig-0001737	70588420	70588832	-	MTD	LTR	ERVL-MaLR	24.1	412	genome	48848	19	0.0388962
chr9.3_contig-0001737	70589704	70589936	+	RLTR27	LTR	ERVK	6.1	232	genome	722	8	1.10803
chr9.3_contig-0001737	70589999	70590339	-	MTEa	LTR	ERVL-MaLR	28.4	340	genome	17219	4	0.0232302
chr9.3_contig-0001737	70590391	70590801	-	MTE2a	LTR	ERVL-MaLR	21.8	410	genome	14099	NA	NA
chr9.3_contig-0001737	70593893	70594101	-	ORR1D2	LTR	ERVL-MaLR	23	208	genome	16055	174	1.08377
chr9.3_contig-0001737	70594278	70594460	-	ORR1D2	LTR	ERVL-MaLR	21.7	182	genome	16055	174	1.08377
chr9.3_contig-0001737	70596343	70596719	-	MTD	LTR	ERVL-MaLR	24.6	376	genome	48848	19	0.0388962
chr9.3_contig-0001737	70596698	70596738	-	MT2A	LTR	ERVL	12.2	40	genome	7581	44	0.580398
chr9.3_contig-0001737	70596748	70596838	-	MTD	LTR	ERVL-MaLR	20.6	90	genome	48848	19	0.0388962
chr9.3_contig-0001737	70597803	70597955	+	ORR1E	LTR	ERVL-MaLR	23	152	genome	19717	NA	NA
chr9.3_contig-0001737	70599078	70599294	+	LTR37B	LTR	ERV1	23.3	216	genome	227	NA	NA
chr9.3_contig-0001737	70602025	70602220	+	MLT1A0	LTR	ERVL-MaLR	26.5	195	genome	6252	NA	NA
chr9.3_contig-0001737	70602849	70603198	+	MLT1C2	LTR	ERVL-MaLR	34.8	349	genome	4526	NA	NA
chr9.3_contig-0001737	70603753	70603919	-	MTC	LTR	ERVL-MaLR	27.1	166	genome	25810	12	0.0464936
chr9.3_contig-0001737	70603945	70604250	-	MTD	LTR	ERVL-MaLR	17.5	305	genome	48848	19	0.0388962
chr9.3_contig-0001737	70606039	70606365	+	MTD	LTR	ERVL-MaLR	23.9	326	genome	48848	19	0.0388962
chr9.3_contig-0001737	70607571	70607654	+	RLTR17B_Mm	LTR	ERVK	17.4	83	genome	47710	66	0.138336
chr9.3_contig-0001737	70608863	70608876	+	ORR1B1-int	LTR	ERVL-MaLR	10.2	13	genome	73032	195	0.267006
chr9.3_contig-0001737	70609165	70609420	-	RLTR17B_Mm	LTR	ERVK	24.6	255	genome	47710	66	0.138336
chr9.3_contig-0001737	70614811	70615141	-	MLT2C2	LTR	ERVL	26.7	330	genome	540	NA	NA
chr9.3_contig-0001737	70617129	70617279	-	RLTR17B_Mm	LTR	ERVK	19.8	150	genome	47710	66	0.138336
chr9.3_contig-0001737	70617917	70618305	+	RMER13A2	LTR	ERVK	18.4	388	genome	1602	NA	NA
chr9.3_contig-0001737	70620021	70621018	-	RLTR13D5	LTR	ERVK	7.2	997	genome	537	3	0.558659
chr9.3_contig-0001737	70621461	70621558	+	MTE2b	LTR	ERVL-MaLR	19.4	97	genome	15638	NA	NA
chr9.3_contig-0001737	70621559	70621947	+	RLTR10B2	LTR	ERVK	4.4	388	genome	832	NA	NA
chr9.3_contig-0001737	70621948	70622151	+	MTE2b	LTR	ERVL-MaLR	26.3	203	genome	15638	NA	NA
chr9.3_contig-0001737	70622214	70622560	-	ORR1A1	LTR	ERVL-MaLR	19.7	346	genome	5187	10	0.19279
chr9.3_contig-0001737	70625580	70625731	+	MTEa	LTR	ERVL-MaLR	19.8	151	genome	17219	4	0.0232302
chr9.3_contig-0001737	70628317	70628506	-	MTEa	LTR	ERVL-MaLR	25	189	genome	17219	4	0.0232302
chr9.3_contig-0001737	70631221	70631341	+	MLT1H	LTR	ERVL-MaLR	29.8	120	genome	888	NA	NA
chr9.3_contig-0001737	70632349	70632469	+	MLT1H	LTR	ERVL-MaLR	29.8	120	genome	888	NA	NA
chr9.3_contig-0001737	70638101	70638260	-	RMER15	LTR	ERVL	24.6	159	genome	13285	29	0.218291
chr9.3_contig-0001737	70639165	70639500	-	MTE2b	LTR	ERVL-MaLR	17.9	335	genome	15638	NA	NA
chr9.3_contig-0001737	70644453	70644580	+	MLT1A1	LTR	ERVL-MaLR	29.6	127	genome	5860	NA	NA
chr9.3_contig-0001737	70649739	70649773	-	RLTR20C2_MM	LTR	ERVK	8.9	34	genome	4117	NA	NA
chr9.3_contig-0001737	70651128	70651312	+	RLTR17B_Mm	LTR	ERVK	21.8	184	genome	47710	66	0.138336
chr9.3_contig-0001737	70656472	70656702	+	RMER15	LTR	ERVL	27.9	230	genome	13285	29	0.218291
chr9.3_contig-0001737	70657296	70657403	+	RLTR17B_Mm	LTR	ERVK	27.4	107	genome	47710	66	0.138336
chr9.3_contig-0001737	70659557	70659630	-	RMER12C	LTR	ERVK	21.6	73	genome	7376	12	0.16269
chr9.3_contig-0001737	70659641	70659715	-	RMER12C	LTR	ERVK	21.6	74	genome	7376	12	0.16269
chr9.3_contig-0001737	70661786	70661997	-	RLTR17B_Mm	LTR	ERVK	18.5	211	genome	47710	66	0.138336
chr9.3_contig-0001737	70665391	70665877	+	RLTR30D_MM	LTR	ERV1	11.5	486	genome	249	NA	NA
chr9.3_contig-0001737	70669564	70669692	+	ORR1B2	LTR	ERVL-MaLR	19.1	128	genome	9437	NA	NA
chr9.3_contig-0001737	70669661	70670019	+	ORR1B2	LTR	ERVL-MaLR	16.6	358	genome	9437	NA	NA
chr9.3_contig-0001737	70670140	70670334	-	RLTR17B_Mm	LTR	ERVK	19.6	194	genome	47710	66	0.138336
chr9.3_contig-0001737	70671210	70671512	-	RLTR17B_Mm	LTR	ERVK	21.5	302	genome	47710	66	0.138336
chr9.3_contig-0001737	70675568	70676170	+	RMER13A2	LTR	ERVK	19.6	602	genome	1602	NA	NA
chr9.3_contig-0001737	70676171	70676566	+	MTA_Mm	LTR	ERVL-MaLR	2.8	395	genome	17761	194	1.09228
chr9.3_contig-0001737	70676567	70676651	+	RMER13A2	LTR	ERVK	26	84	genome	1602	NA	NA
chr9.3_contig-0001737	70680122	70680438	+	ORR1C2	LTR	ERVL-MaLR	17.2	316	genome	12231	NA	NA
chr9.3_contig-0001737	70683143	70683172	+	RLTR17B_Mm	LTR	ERVK	27.4	29	genome	47710	66	0.138336
chr9.3_contig-0001737	70683274	70683388	+	RLTR17B_Mm	LTR	ERVK	27.4	114	genome	47710	66	0.138336
chr9.3_contig-0001737	70684821	70685000	+	ORR1E	LTR	ERVL-MaLR	27.2	179	genome	19717	NA	NA
chr9.3_contig-0001737	70688375	70688499	+	LTR67B	LTR	ERVL	31.7	124	genome	275	NA	NA
chr9.3_contig-0001737	70688729	70689113	-	MTE2a	LTR	ERVL-MaLR	21.7	384	genome	14099	NA	NA
chr9.3_contig-0001737	70689222	70689462	-	MTEa	LTR	ERVL-MaLR	21	240	genome	17219	4	0.0232302
chr9.3_contig-0001737	70689691	70689859	+	MLT2B3	LTR	ERVL	28.9	168	genome	376	NA	NA
chr9.3_contig-0001737	70696464	70697185	+	MER21B	LTR	ERVL	29.6	721	genome	1163	NA	NA
chr9.3_contig-0001737	70697573	70697961	-	MTE2a	LTR	ERVL-MaLR	23.5	388	genome	14099	NA	NA
chr9.3_contig-0001737	70703587	70703686	-	MLT1A1	LTR	ERVL-MaLR	26	99	genome	5860	NA	NA
chr9.3_contig-0001737	70704848	70705211	+	MTE2b	LTR	ERVL-MaLR	26.9	363	genome	15638	NA	NA
chr9.3_contig-0001737	70709804	70709820	+	ORR1B1-int	LTR	ERVL-MaLR	24.5	16	genome	73032	195	0.267006
chr9.3_contig-0001737	70711291	70711446	-	RMER17C2	LTR	ERVK	19.8	155	genome	2802	8	0.28551
chr9.3_contig-0001737	70712579	70712935	-	RMER20C_Mm	LTR	ERVK	18.4	356	genome	1488	NA	NA
chr9.3_contig-0001737	70717950	70718411	-	MLTR14	LTR	ERV1	28.8	461	genome	5653	72	1.27366
chr9.3_contig-0001737	70718968	70719250	+	MER21C	LTR	ERVL	29.9	282	genome	1439	NA	NA
chr9.3_contig-0001737	70719252	70719704	+	MTD	LTR	ERVL-MaLR	15.5	452	genome	48848	19	0.0388962
chr9.3_contig-0001737	70719785	70719941	+	MER21C	LTR	ERVL	28.6	156	genome	1439	NA	NA
chr9.3_contig-0001737	70722996	70723395	-	MTB	LTR	ERVL-MaLR	5.5	399	genome	7877	NA	NA
chr9.3_contig-0001737	70724816	70725177	-	MTEa	LTR	ERVL-MaLR	24	361	genome	17219	4	0.0232302
chr9.3_contig-0001737	70727090	70727475	-	ORR1C2	LTR	ERVL-MaLR	18.4	385	genome	12231	NA	NA
chr9.3_contig-0001737	70732513	70732883	+	ORR1E	LTR	ERVL-MaLR	28.6	370	genome	19717	NA	NA
chr9.3_contig-0001737	70734011	70734157	+	RMER4A	LTR	ERVK	11.9	146	genome	2152	NA	NA
chr9.3_contig-0001737	70734199	70734356	+	RMER4A	LTR	ERVK	11.9	157	genome	2152	NA	NA
chr9.3_contig-0001737	70734419	70734492	+	RMER4A	LTR	ERVK	16.2	73	genome	2152	NA	NA
chr9.3_contig-0001737	70734493	70734775	-	RLTR17B_Mm	LTR	ERVK	18.4	282	genome	47710	66	0.138336
chr9.3_contig-0001737	70739908	70740346	+	RMER19C	LTR	ERVK	20.7	438	genome	3162	NA	NA
chr9.3_contig-0001737	70743083	70743111	+	ORR1B1-int	LTR	ERVL-MaLR	26	28	genome	73032	195	0.267006
chr9.3_contig-0001737	70747007	70747417	+	MTE-int	LTR	ERVL-MaLR	26.8	410	genome	5213	NA	NA
chr9.3_contig-0001737	70748762	70749025	-	MTE2b	LTR	ERVL-MaLR	20.9	263	genome	15638	NA	NA
chr9.3_contig-0001737	70750691	70750713	-	RLTR17B_Mm	LTR	ERVK	29.7	22	genome	47710	66	0.138336
chr9.3_contig-0001737	70750758	70750913	-	RLTR17B_Mm	LTR	ERVK	29.7	155	genome	47710	66	0.138336
chr9.3_contig-0001737	70750759	70750914	+	RLTR17B_Mm	LTR	ERVK	18.3	155	genome	47710	66	0.138336
chr9.3_contig-0001737	70753427	70753568	+	MTC	LTR	ERVL-MaLR	12.1	141	genome	25810	12	0.0464936
chr9.3_contig-0001737	70754328	70754635	-	ORR1A4	LTR	ERVL-MaLR	14.7	307	genome	9149	12	0.131162
chr9.3_contig-0001737	70754684	70754909	+	ORR1F	LTR	ERVL-MaLR	29.4	225	genome	14760	9	0.0609756
chr9.3_contig-0001737	70757311	70757390	+	RLTR17B_Mm	LTR	ERVK	21.7	79	genome	47710	66	0.138336
chr9.3_contig-0001737	70757416	70757444	+	RLTR17B_Mm	LTR	ERVK	21.7	28	genome	47710	66	0.138336
chr9.3_contig-0001737	70757582	70757791	-	ORR1D1	LTR	ERVL-MaLR	18.7	209	genome	22769	20	0.0878387
chr9.3_contig-0001737	70757804	70758395	-	ORR1D1	LTR	ERVL-MaLR	18.8	591	genome	22769	20	0.0878387
chr9.3_contig-0001737	70758394	70758684	-	ORR1D1	LTR	ERVL-MaLR	18.3	290	genome	22769	20	0.0878387
chr9.3_contig-0001737	70762899	70762913	+	ORR1B1-int	LTR	ERVL-MaLR	27.2	14	genome	73032	195	0.267006
chr9.3_contig-0001737	70763219	70763229	+	RLTR31D_MM	LTR	ERVK	4.5	10	genome	5679	NA	NA
chr9.3_contig-0001737	70763340	70763393	+	RLTR31D_MM	LTR	ERVK	4.5	53	genome	5679	NA	NA
chr9.3_contig-0001737	70766008	70766119	-	RLTR17B_Mm	LTR	ERVK	24.1	111	genome	47710	66	0.138336
chr9.3_contig-0001737	70766920	70766943	-	RLTR17B_Mm	LTR	ERVK	19.3	23	genome	47710	66	0.138336
chr9.3_contig-0001737	70767104	70767242	-	RLTR17B_Mm	LTR	ERVK	19.3	138	genome	47710	66	0.138336
chr9.3_contig-0001737	70767430	70767578	-	ORR1C2	LTR	ERVL-MaLR	19.1	148	genome	12231	NA	NA
chr9.3_contig-0001737	70768561	70768673	-	ORR1C2	LTR	ERVL-MaLR	13.4	112	genome	12231	NA	NA
chr9.3_contig-0001737	70768871	70769194	-	MLT2B2	LTR	ERVL	34.9	323	genome	1256	NA	NA
chr9.3_contig-0001737	70769687	70769765	-	ERVL-int	LTR	ERVL	32.9	78	genome	1044	NA	NA
chr9.3_contig-0001737	70771310	70771485	-	MTD	LTR	ERVL-MaLR	26	175	genome	48848	19	0.0388962
chr9.3_contig-0001737	70772719	70772871	+	RMER15-int	LTR	ERVL	25.7	152	genome	3866	NA	NA
chr9.3_contig-0001737	70775687	70775697	+	RLTR17B_Mm	LTR	ERVK	17.9	10	genome	47710	66	0.138336
chr9.3_contig-0001737	70775768	70775787	+	RLTR17B_Mm	LTR	ERVK	17.9	19	genome	47710	66	0.138336
chr9.3_contig-0001737	70776686	70777047	-	ORR1B1	LTR	ERVL-MaLR	9.7	361	genome	17653	13	0.0736419
chr9.3_contig-0001737	70779222	70779593	-	RMER12	LTR	ERVK	20.2	371	genome	3793	10	0.263644
chr9.3_contig-0001737	70780287	70780426	+	MTEa	LTR	ERVL-MaLR	25.6	139	genome	17219	4	0.0232302
chr9.3_contig-0001737	70781347	70782148	+	RLTR13C2	LTR	ERVK	8.2	801	genome	841	NA	NA
chr9.3_contig-0001737	70785056	70785085	+	RLTR17B_Mm	LTR	ERVK	20.9	29	genome	47710	66	0.138336
chr9.3_contig-0001737	70785168	70785260	+	RLTR17B_Mm	LTR	ERVK	20.9	92	genome	47710	66	0.138336
chr9.3_contig-0001737	70787771	70787897	+	ORR1E	LTR	ERVL-MaLR	22.2	126	genome	19717	NA	NA
chr9.3_contig-0001737	70787919	70787992	+	ORR1E	LTR	ERVL-MaLR	28.4	73	genome	19717	NA	NA
chr9.3_contig-0001737	70790561	70790710	+	MTD	LTR	ERVL-MaLR	23	149	genome	48848	19	0.0388962
chr9.3_contig-0001737	70792082	70792301	+	RMER15	LTR	ERVL	24.9	219	genome	13285	29	0.218291
chr9.3_contig-0001737	70796209	70796291	-	RLTR17B_Mm	LTR	ERVK	24.8	82	genome	47710	66	0.138336
chr9.3_contig-0001737	70796337	70796390	-	RLTR17B_Mm	LTR	ERVK	24.8	53	genome	47710	66	0.138336
chr9.3_contig-0001737	70801289	70801459	+	MTEb	LTR	ERVL-MaLR	25.3	170	genome	10906	50	0.458463
chr9.3_contig-0001737	70801523	70801563	+	MTEb	LTR	ERVL-MaLR	24.7	40	genome	10906	50	0.458463
chr9.3_contig-0001737	70803800	70803866	+	RLTR24B_MM	LTR	ERV1	15.4	66	genome	650	NA	NA
chr9.3_contig-0001737	70804274	70804331	-	RLTR20A4	LTR	ERVK	1.7	57	genome	11781	4	0.033953
chr9.3_contig-0001737	70804358	70804561	-	RLTR17B_Mm	LTR	ERVK	21.3	203	genome	47710	66	0.138336
chr9.3_contig-0001737	70806797	70806867	+	RMER10A	LTR	ERVL	20.3	70	genome	4112	39	0.948444
chr9.3_contig-0001737	70808262	70808272	+	ORR1A3-int	LTR	ERVL-MaLR	19.6	10	genome	10070	57	0.566038
chr9.3_contig-0001737	70812114	70812431	-	RLTR17B_Mm	LTR	ERVK	21.1	317	genome	47710	66	0.138336
chr9.3_contig-0001737	70812882	70812981	+	MTE2b	LTR	ERVL-MaLR	27.1	99	genome	15638	NA	NA
chr9.3_contig-0001737	70813428	70813795	-	MTE2a	LTR	ERVL-MaLR	25.6	367	genome	14099	NA	NA
chr9.3_contig-0001737	70823507	70823706	-	RLTR17B_Mm	LTR	ERVK	25.5	199	genome	47710	66	0.138336
chr9.3_contig-0001737	70829368	70829644	-	MTD	LTR	ERVL-MaLR	20.1	276	genome	48848	19	0.0388962
chr9.3_contig-0001737	70830015	70830117	-	MTD	LTR	ERVL-MaLR	24.3	102	genome	48848	19	0.0388962
chr9.3_contig-0001737	70831867	70832201	-	MTD	LTR	ERVL-MaLR	18.7	334	genome	48848	19	0.0388962
chr9.3_contig-0001737	70834027	70834194	-	MLT1G1	LTR	ERVL-MaLR	30.9	167	genome	386	NA	NA
chr9.3_contig-0001737	70834524	70835102	+	RLTR17B_Mm	LTR	ERVK	27.4	578	genome	47710	66	0.138336
chr9.3_contig-0001737	70835166	70835564	+	MTB	LTR	ERVL-MaLR	6	398	genome	7877	NA	NA
chr9.3_contig-0001737	70836043	70836196	+	RLTR17B_Mm	LTR	ERVK	21.7	153	genome	47710	66	0.138336
chr9.3_contig-0001737	70838609	70838996	+	MTD	LTR	ERVL-MaLR	27.8	387	genome	48848	19	0.0388962
chr9.3_contig-0001737	70839228	70839332	-	LTR90A	LTR		29.1	104	genome	47	NA	NA
chr9.3_contig-0001737	70840260	70840319	+	MTEa	LTR	ERVL-MaLR	17.2	59	genome	17219	4	0.0232302
chr9.3_contig-0001737	70840417	70840571	+	MTEa	LTR	ERVL-MaLR	21.8	154	genome	17219	4	0.0232302
chr9.3_contig-0001737	70842656	70843004	-	MTE2b	LTR	ERVL-MaLR	21.2	348	genome	15638	NA	NA
chr9.3_contig-0001737	70843610	70843799	+	ORR1E	LTR	ERVL-MaLR	29.7	189	genome	19717	NA	NA
chr9.3_contig-0001737	70844029	70844148	+	MTE-int	LTR	ERVL-MaLR	22.5	119	genome	5213	NA	NA
chr9.3_contig-0001737	70844187	70844662	+	MTE-int	LTR	ERVL-MaLR	28.3	475	genome	5213	NA	NA
chr9.3_contig-0001737	70844810	70845452	+	MTE-int	LTR	ERVL-MaLR	27.3	642	genome	5213	NA	NA
chr9.3_contig-0001737	70845476	70845581	+	MTEa	LTR	ERVL-MaLR	31.1	105	genome	17219	4	0.0232302
chr9.3_contig-0001737	70845625	70845700	+	MTEa	LTR	ERVL-MaLR	25	75	genome	17219	4	0.0232302
chr9.3_contig-0001737	70849963	70850365	+	MTC	LTR	ERVL-MaLR	15.2	402	genome	25810	12	0.0464936
chr9.3_contig-0001737	70852456	70852558	-	MLT-int	LTR	ERVL-MaLR	34.3	102	genome	636	NA	NA
chr9.3_contig-0001737	70852864	70853152	-	MLT-int	LTR	ERVL-MaLR	31.2	288	genome	636	NA	NA
chr9.3_contig-0001737	70853246	70853329	-	MLT1A1	LTR	ERVL-MaLR	24.1	83	genome	5860	NA	NA
chr9.3_contig-0001737	70853342	70853580	-	MLT1A1	LTR	ERVL-MaLR	27.2	238	genome	5860	NA	NA
chr9.3_contig-0001737	70853703	70853803	+	MLT1H	LTR	ERVL-MaLR	29	100	genome	888	NA	NA
chr9.3_contig-0001737	70853929	70854010	+	MLT1H	LTR	ERVL-MaLR	25.4	81	genome	888	NA	NA
chr9.3_contig-0001737	70855023	70855220	+	RLTR17B_Mm	LTR	ERVK	27.2	197	genome	47710	66	0.138336
chr9.3_contig-0001737	70855416	70855733	-	ORR1A2	LTR	ERVL-MaLR	8.8	317	genome	16986	2	0.0117744
chr9.3_contig-0001737	70855983	70856360	+	ORR1C2	LTR	ERVL-MaLR	14.5	377	genome	12231	NA	NA
chr9.3_contig-0001737	70856692	70856807	-	ERVL-E-int	LTR	ERVL	28.5	115	genome	1176	5	0.42517
chr9.3_contig-0001737	70856852	70857196	-	MTEb	LTR	ERVL-MaLR	25.6	344	genome	10906	50	0.458463
chr9.3_contig-0001737	70857403	70857605	-	ERVL-B4-int	LTR	ERVL	26.7	202	genome	1257	5	0.397772
chr9.3_contig-0001737	70857627	70857827	+	ERVL-B4-int	LTR	ERVL	31.5	200	genome	1257	5	0.397772
chr9.3_contig-0001737	70857843	70858103	-	ERVL-B4-int	LTR	ERVL	28	260	genome	1257	5	0.397772
chr9.3_contig-0001737	70858219	70858307	-	ERVL-B4-int	LTR	ERVL	23	88	genome	1257	5	0.397772
chr9.3_contig-0001737	70858360	70858660	+	MLT1A1	LTR	ERVL-MaLR	26.7	300	genome	5860	NA	NA
chr9.3_contig-0001737	70858661	70859427	-	ERVL-B4-int	LTR	ERVL	31.2	766	genome	1257	5	0.397772
chr9.3_contig-0001737	70859443	70859856	-	MTD	LTR	ERVL-MaLR	26.5	413	genome	48848	19	0.0388962
chr9.3_contig-0001737	70859969	70860194	-	ERVL-B4-int	LTR	ERVL	27.7	225	genome	1257	5	0.397772
chr9.3_contig-0001737	70860224	70860622	-	ERVL-B4-int	LTR	ERVL	27.7	398	genome	1257	5	0.397772
chr9.3_contig-0001737	70860637	70860725	-	MLT2B4	LTR	ERVL	19.9	88	genome	1205	NA	NA
chr9.3_contig-0001737	70864074	70864592	-	MLT1F	LTR	ERVL-MaLR	30.3	518	genome	826	NA	NA
chr9.3_contig-0001737	70864948	70865136	+	ORR1C2	LTR	ERVL-MaLR	14.2	188	genome	12231	NA	NA
chr9.3_contig-0001737	70865164	70865303	+	ORR1C2	LTR	ERVL-MaLR	13.7	139	genome	12231	NA	NA
chr9.3_contig-0001737	70876500	70876516	+	ORR1A1-int	LTR	ERVL-MaLR	20.6	16	genome	2651	3	0.113165
chr9.3_contig-0001737	70876571	70876669	+	ORR1A1-int	LTR	ERVL-MaLR	20.6	98	genome	2651	3	0.113165
chr9.3_contig-0001737	70883707	70883989	+	ORR1A2	LTR	ERVL-MaLR	9.9	282	genome	16986	2	0.0117744
chr9.3_contig-0001737	70889915	70889969	+	ORR1A2	LTR	ERVL-MaLR	1.8	54	genome	16986	2	0.0117744
chr9.3_contig-0001737	70890479	70890779	+	ORR1D1	LTR	ERVL-MaLR	15.1	300	genome	22769	20	0.0878387
chr9.3_contig-0001737	70891664	70891802	-	RMER12C	LTR	ERVK	19.9	138	genome	7376	12	0.16269
chr9.3_contig-0001737	70915135	70915154	+	ORR1B1-int	LTR	ERVL-MaLR	22.1	19	genome	73032	195	0.267006
chr9.3_contig-0001737	70916729	70917136	+	BGLII	LTR	ERVK	7.1	407	genome	2271	20	0.880669
chr9.3_contig-0001737	70925743	70926096	+	IAPEY2_LTR	LTR	ERVK	2.8	353	genome	1097	35	3.19052
chr9.3_contig-0001737	70926094	70927756	+	IAPEY3-int	LTR	ERVK	7.5	1662	genome	1053	17	1.61443
chr9.3_contig-0001737	70927734	70928184	+	IAPEY3-int	LTR	ERVK	1.8	450	genome	1053	17	1.61443
chr9.3_contig-0001737	70928175	70928250	+	IAPEY5_I	LTR	ERVK	2.7	75	genome	376	16	4.25532
chr9.3_contig-0001737	70928234	70928967	+	IAPEY3-int	LTR	ERVK	6.1	733	genome	1053	17	1.61443
chr9.3_contig-0001737	70928968	70929321	+	IAPEY2_LTR	LTR	ERVK	3.1	353	genome	1097	35	3.19052
chr9.3_contig-0001737	70929319	70930981	+	IAPEY3-int	LTR	ERVK	7.6	1662	genome	1053	17	1.61443
chr9.3_contig-0001737	70930959	70931409	+	IAPEY3-int	LTR	ERVK	1.8	450	genome	1053	17	1.61443
chr9.3_contig-0001737	70931400	70931475	+	IAPEY5_I	LTR	ERVK	2.7	75	genome	376	16	4.25532
chr9.3_contig-0001737	70931459	70932192	+	IAPEY3-int	LTR	ERVK	6	733	genome	1053	17	1.61443
chr9.3_contig-0001737	70932193	70932546	+	IAPEY2_LTR	LTR	ERVK	3.1	353	genome	1097	35	3.19052
chr9.3_contig-0001737	70932544	70934206	+	IAPEY3-int	LTR	ERVK	7.6	1662	genome	1053	17	1.61443
chr9.3_contig-0001737	70934184	70934634	+	IAPEY3-int	LTR	ERVK	2	450	genome	1053	17	1.61443
chr9.3_contig-0001737	70934625	70934700	+	IAPEY5_I	LTR	ERVK	2.7	75	genome	376	16	4.25532
chr9.3_contig-0001737	70934684	70935417	+	IAPEY3-int	LTR	ERVK	5.9	733	genome	1053	17	1.61443
chr9.3_contig-0001737	70935418	70935774	+	IAPEY2_LTR	LTR	ERVK	3.9	356	genome	1097	35	3.19052
chr9.3_contig-0001737	70945783	70946029	+	MLT1B	LTR	ERVL-MaLR	22.8	246	genome	5760	3	0.0520833
chr9.3_contig-0001737	70947070	70947455	+	LTR10_RN	LTR	ERVK	16.9	385	genome	553	NA	NA
chr9.3_contig-0001737	70947614	70947749	-	MLT1B	LTR	ERVL-MaLR	29.4	135	genome	5760	3	0.0520833
chr9.3_contig-0001737	70949538	70949715	-	MLT1B	LTR	ERVL-MaLR	31.8	177	genome	5760	3	0.0520833
chr9.3_contig-0001737	70972808	70973129	+	MTEa	LTR	ERVL-MaLR	23	321	genome	17219	4	0.0232302
chr9.3_contig-0001737	70973125	70973633	+	MTEa	LTR	ERVL-MaLR	23.2	508	genome	17219	4	0.0232302
chr9.3_contig-0001737	70973653	70973802	+	MTEa	LTR	ERVL-MaLR	26.2	149	genome	17219	4	0.0232302
chr9.3_contig-0001737	70973801	70973977	+	MTEa	LTR	ERVL-MaLR	25.3	176	genome	17219	4	0.0232302
chr9.3_contig-0001737	70973978	70974374	+	RLTR31B_Mm	LTR	ERVK	16.5	396	genome	334	NA	NA
chr9.3_contig-0001737	70974418	70974572	+	MTEa	LTR	ERVL-MaLR	23.4	154	genome	17219	4	0.0232302
chr9.3_contig-0001737	70981429	70981881	+	RLTR12B	LTR	ERVK	14.8	452	genome	855	NA	NA
chr9.3_contig-0001737	70988156	70988510	-	ORR1D1	LTR	ERVL-MaLR	18.2	354	genome	22769	20	0.0878387
chr9.3_contig-0001737	71003268	71004349	-	MERVL_2A-int	LTR	ERVL	19	1081	genome	4250	6	0.141176
chr9.3_contig-0001737	71004350	71004444	+	ORR1D1	LTR	ERVL-MaLR	14	94	genome	22769	20	0.0878387
chr9.3_contig-0001737	71004445	71004478	+	ORR1D1	LTR	ERVL-MaLR	14.7	33	genome	22769	20	0.0878387
chr9.3_contig-0001737	71004509	71004651	+	ORR1D1	LTR	ERVL-MaLR	14.7	142	genome	22769	20	0.0878387
chr9.3_contig-0001737	71004653	71005213	-	MERVL_2A-int	LTR	ERVL	21.2	560	genome	4250	6	0.141176
chr9.3_contig-0001737	71005255	71005368	+	MERVL_2A-int	LTR	ERVL	16.7	113	genome	4250	6	0.141176
chr9.3_contig-0001737	71005371	71005819	+	MT2A	LTR	ERVL	17.7	448	genome	7581	44	0.580398
chr9.3_contig-0001737	71008303	71008804	+	RLTR34B_MM	LTR	ERVK	15.7	501	genome	566	NA	NA
chr9.3_contig-0001737	71009567	71009654	+	ORR1B1-int	LTR	ERVL-MaLR	28.3	87	genome	73032	195	0.267006
chr9.3_contig-0001737	71011810	71012104	+	ORR1B2	LTR	ERVL-MaLR	13.1	294	genome	9437	NA	NA
chr9.3_contig-0001737	71020868	71020894	+	MT2B	LTR	ERVL	19.5	26	genome	11616	37	0.318526
chr9.3_contig-0001737	71022005	71022144	+	RMER10B	LTR	ERVL	14.6	139	genome	3057	14	0.457965
chr9.3_contig-0001737	71031977	71032060	-	ORR1B1-int	LTR	ERVL-MaLR	20.2	83	genome	73032	195	0.267006
chr9.3_contig-0001737	71033073	71033157	-	RLTR20B1	LTR	ERVK	17.2	84	genome	636	NA	NA
chr9.3_contig-0001737	71033622	71034032	-	RLTR20B1	LTR	ERVK	14.3	410	genome	636	NA	NA
chr9.3_contig-0001737	71034534	71034830	-	ORR1A3	LTR	ERVL-MaLR	10.1	296	genome	5280	21	0.397727
chr9.3_contig-0001737	71038022	71038115	+	MER68	LTR	ERVL	33	93	genome	424	NA	NA
chr9.3_contig-0001737	71039527	71039572	+	ORR1A3-int	LTR	ERVL-MaLR	18.2	45	genome	10070	57	0.566038
chr9.3_contig-0001737	71039541	71039596	+	ORR1A3-int	LTR	ERVL-MaLR	17.8	55	genome	10070	57	0.566038
chr9.3_contig-0001737	71040853	71040868	-	ORR1B1-int	LTR	ERVL-MaLR	18.1	15	genome	73032	195	0.267006
chr9.3_contig-0001737	71042045	71042251	-	RMER17D	LTR	ERVK	15.6	206	genome	855	NA	NA
chr9.3_contig-0001737	71059883	71060313	+	RLTR10C	LTR	ERVK	2.8	430	genome	1779	8	0.449691
chr9.3_contig-0001737	71060317	71060697	+	MMERVK10C-int	LTR	ERVK	5.8	380	genome	2952	25	0.846883
chr9.3_contig-0001737	71060696	71063041	+	MMERVK10C-int	LTR	ERVK	1.3	2345	genome	2952	25	0.846883
chr9.3_contig-0001737	71063027	71064700	+	MMERVK10C-int	LTR	ERVK	1.9	1673	genome	2952	25	0.846883
chr9.3_contig-0001737	71064687	71065622	+	MMERVK10C-int	LTR	ERVK	1.9	935	genome	2952	25	0.846883
chr9.3_contig-0001737	71065623	71066053	+	RLTR10C	LTR	ERVK	2.1	430	genome	1779	8	0.449691
chr9.3_contig-0001737	71067308	71067592	-	RMER19B2	LTR	ERVK	17.9	284	genome	2491	NA	NA
chr9.3_contig-0001737	71071929	71072201	-	IAPEz-int	LTR	ERVK	6.2	272	genome	6758	41	0.606688
chr9.3_contig-0001737	71073358	71073750	+	RMER17C	LTR	ERVK	12.6	392	genome	6616	31	0.468561
chr9.3_contig-0001737	71073734	71073749	+	MYSERV6-int	LTR	ERVK	14.3	15	genome	11558	145	1.25454
chr9.3_contig-0001737	71074237	71074467	+	RLTR15	LTR	ERVK	19.3	230	genome	2345	NA	NA
chr9.3_contig-0001737	71074463	71074889	+	IAPEz-int	LTR	ERVK	8.1	426	genome	6758	41	0.606688
chr9.3_contig-0001737	71074890	71075232	+	IAPEz-int	LTR	ERVK	7	342	genome	6758	41	0.606688
chr9.3_contig-0001737	71075226	71076059	+	IAPEz-int	LTR	ERVK	8.2	833	genome	6758	41	0.606688
chr9.3_contig-0001737	71076062	71076521	+	IAPLTR2_Mm	LTR	ERVK	2.2	459	genome	1345	13	0.966543
chr9.3_contig-0001737	71077600	71077746	+	LTR37A	LTR	ERV1	13	146	genome	368	NA	NA
chr9.3_contig-0001737	71080932	71080965	+	MT2B	LTR	ERVL	20.5	33	genome	11616	37	0.318526
chr9.3_contig-0001737	71083518	71083840	-	RLTR49	LTR	ERVK	16.7	322	genome	926	1	0.107991
chr9.3_contig-0001737	71083963	71084148	+	MTD	LTR	ERVL-MaLR	23.8	185	genome	48848	19	0.0388962
chr9.3_contig-0001737	71087106	71087552	-	RMER19B	LTR	ERVK	17.4	446	genome	5697	NA	NA
chr9.3_contig-0001737	71087710	71088080	+	MTD	LTR	ERVL-MaLR	20.4	370	genome	48848	19	0.0388962
chr9.3_contig-0001737	71095949	71096070	+	ORR1B1-int	LTR	ERVL-MaLR	28	121	genome	73032	195	0.267006
chr9.3_contig-0001737	71099341	71099651	-	MLT1H-int	LTR	ERVL-MaLR	29.6	310	genome	166	NA	NA
chr9.3_contig-0001737	71102997	71103361	-	ORR1B1	LTR	ERVL-MaLR	13.6	364	genome	17653	13	0.0736419
chr9.3_contig-0001737	71103952	71104256	-	MTD	LTR	ERVL-MaLR	19.9	304	genome	48848	19	0.0388962
chr9.3_contig-0001737	71104408	71104808	+	MLT1H1	LTR	ERVL-MaLR	30.1	400	genome	391	NA	NA
chr9.3_contig-0001737	71106772	71106837	-	RLTR42-int	LTR	ERVK	12.9	65	genome	2837	1	0.0352485
chr9.3_contig-0001737	71108117	71108357	+	MLT1C	LTR	ERVL-MaLR	32	240	genome	2940	NA	NA
chr9.3_contig-0001737	71111863	71111936	-	ORR1B1-int	LTR	ERVL-MaLR	24.3	73	genome	73032	195	0.267006
chr9.3_contig-0001737	71112730	71112842	+	MLTR11A	LTR	ERVK	13.3	112	genome	2088	NA	NA
chr9.3_contig-0001737	71112843	71113117	+	MLTR11A	LTR	ERVK	22.6	274	genome	2088	NA	NA
chr9.3_contig-0001737	71114399	71114595	+	ORR1A1	LTR	ERVL-MaLR	3	196	genome	5187	10	0.19279
chr9.3_contig-0001737	71115081	71115742	+	RLTR16B_MM	LTR	ERVK	12.3	661	genome	1136	6	0.528169
chr9.3_contig-0001737	71115803	71115816	+	RLTR16B_MM	LTR	ERVK	12.3	13	genome	1136	6	0.528169
chr9.3_contig-0001737	71120809	71120921	+	RLTR20B3	LTR	ERVK	9.9	112	genome	861	NA	NA
chr9.3_contig-0001737	71123279	71123369	+	MLT1J1	LTR	ERVL-MaLR	23	90	genome	575	NA	NA
chr9.3_contig-0001737	71130089	71130101	+	RLTR17B_Mm	LTR	ERVK	18.9	12	genome	47710	66	0.138336
chr9.3_contig-0001737	71130211	71130324	+	RLTR17B_Mm	LTR	ERVK	18.9	113	genome	47710	66	0.138336
chr9.3_contig-0001737	71131338	71131628	+	MTE2a	LTR	ERVL-MaLR	25.7	290	genome	14099	NA	NA
chr9.3_contig-0001737	71132727	71133201	-	RLTR10	LTR	ERVK	7.5	474	genome	4028	21	0.521351
chr9.3_contig-0001737	71135616	71135678	-	RLTR20C2_MM	LTR	ERVK	18.1	62	genome	4117	NA	NA
chr9.3_contig-0001737	71135959	71136188	-	MER70A	LTR	ERVL	27	229	genome	143	NA	NA
chr9.3_contig-0001737	71136840	71137005	-	MTE2b	LTR	ERVL-MaLR	23.5	165	genome	15638	NA	NA
chr9.3_contig-0001737	71137261	71137445	-	MTE2b	LTR	ERVL-MaLR	27	184	genome	15638	NA	NA
chr9.3_contig-0001737	71139958	71140370	+	IAPLTR2a	LTR	ERVK	2.5	412	genome	1169	3	0.25663
chr9.3_contig-0001737	71140372	71141285	+	IAPEz-int	LTR	ERVK	6.2	913	genome	6758	41	0.606688
chr9.3_contig-0001737	71141286	71141606	+	IAPEz-int	LTR	ERVK	7.2	320	genome	6758	41	0.606688
chr9.3_contig-0001737	71141600	71142424	+	IAPEz-int	LTR	ERVK	7.4	824	genome	6758	41	0.606688
chr9.3_contig-0001737	71142427	71142807	+	IAPLTR2a	LTR	ERVK	5	380	genome	1169	3	0.25663
chr9.3_contig-0001737	71146210	71146474	+	MTB_Mm	LTR	ERVL-MaLR	9.5	264	genome	5450	NA	NA
chr9.3_contig-0001737	71146475	71146853	+	MTB_Mm	LTR	ERVL-MaLR	12.2	378	genome	5450	NA	NA
chr9.3_contig-0001737	71147063	71147821	+	MTB_Mm	LTR	ERVL-MaLR	11.8	758	genome	5450	NA	NA
chr9.3_contig-0001737	71147822	71148235	+	MTB_Mm	LTR	ERVL-MaLR	8.4	413	genome	5450	NA	NA
chr9.3_contig-0001737	71151521	71151650	+	ORR1B1-int	LTR	ERVL-MaLR	11	129	genome	73032	195	0.267006
chr9.3_contig-0001737	71151937	71151988	+	RLTR20C2_MM	LTR	ERVK	13.5	51	genome	4117	NA	NA
chr9.3_contig-0001737	71154366	71154690	-	ORR1A2	LTR	ERVL-MaLR	9.8	324	genome	16986	2	0.0117744
chr9.3_contig-0001737	71155505	71155520	-	ORR1A2	LTR	ERVL-MaLR	19.7	15	genome	16986	2	0.0117744
chr9.3_contig-0001737	71155987	71156109	-	RLTR17B_Mm	LTR	ERVK	20.4	122	genome	47710	66	0.138336
chr9.3_contig-0001737	71157444	71157789	+	MTEa	LTR	ERVL-MaLR	19.9	345	genome	17219	4	0.0232302
chr9.3_contig-0001737	71158174	71158255	-	RLTR20A4	LTR	ERVK	31.3	81	genome	11781	4	0.033953
chr9.3_contig-0001737	71161553	71161699	-	RLTR17B_Mm	LTR	ERVK	15.2	146	genome	47710	66	0.138336
chr9.3_contig-0001737	71163123	71163451	-	ORR1E	LTR	ERVL-MaLR	25.9	328	genome	19717	NA	NA
chr9.3_contig-0001737	71164024	71164272	+	MTEb	LTR	ERVL-MaLR	28.2	248	genome	10906	50	0.458463
chr9.3_contig-0001737	71167696	71168085	-	MTB	LTR	ERVL-MaLR	6.7	389	genome	7877	NA	NA
chr9.3_contig-0001737	71169461	71169569	+	ORR1B1	LTR	ERVL-MaLR	9.2	108	genome	17653	13	0.0736419
chr9.3_contig-0001737	71169710	71169972	+	ORR1B1	LTR	ERVL-MaLR	14.6	262	genome	17653	13	0.0736419
chr9.3_contig-0001737	71170372	71170949	-	RMER19C	LTR	ERVK	19.6	577	genome	3162	NA	NA
chr9.3_contig-0001737	71171858	71171869	-	RMER17D2	LTR	ERVK	17.8	11	genome	1539	25	1.62443
chr9.3_contig-0001737	71172086	71172170	-	RMER17D2	LTR	ERVK	17.8	84	genome	1539	25	1.62443
chr9.3_contig-0001737	71174151	71174265	-	MLT1A0	LTR	ERVL-MaLR	23.2	114	genome	6252	NA	NA
chr9.3_contig-0001737	71174880	71175892	+	ORR1E	LTR	ERVL-MaLR	27.9	1012	genome	19717	NA	NA
chr9.3_contig-0001737	71176219	71176480	-	MTD	LTR	ERVL-MaLR	28.5	261	genome	48848	19	0.0388962
chr9.3_contig-0001737	71184907	71185120	-	RMER19C	LTR	ERVK	13.3	213	genome	3162	NA	NA
chr9.3_contig-0001737	71188135	71188227	-	RLTR31D_MM	LTR	ERVK	15.1	92	genome	5679	NA	NA
chr9.3_contig-0001737	71190680	71190705	+	ORR1B1-int	LTR	ERVL-MaLR	20.6	25	genome	73032	195	0.267006
chr9.3_contig-0001737	71191113	71191320	+	ORR1B1	LTR	ERVL-MaLR	9.6	207	genome	17653	13	0.0736419
chr9.3_contig-0001737	71191681	71192001	+	MTC	LTR	ERVL-MaLR	11.3	320	genome	25810	12	0.0464936
chr9.3_contig-0001737	71192002	71192323	+	ORR1B2	LTR	ERVL-MaLR	14.6	321	genome	9437	NA	NA
chr9.3_contig-0001737	71192309	71192386	+	MTC	LTR	ERVL-MaLR	21.2	77	genome	25810	12	0.0464936
chr9.3_contig-0001737	71192402	71192448	+	MTC	LTR	ERVL-MaLR	14.9	46	genome	25810	12	0.0464936
chr9.3_contig-0001737	71195083	71195287	+	RLTR17B_Mm	LTR	ERVK	13.1	204	genome	47710	66	0.138336
chr9.3_contig-0001737	71199110	71199501	+	MT2B1	LTR	ERVL	19.8	391	genome	7682	33	0.429576
chr9.3_contig-0001737	71199539	71199575	+	MT2B1	LTR	ERVL	19.7	36	genome	7682	33	0.429576
chr9.3_contig-0001737	71200237	71200279	+	ORR1B1-int	LTR	ERVL-MaLR	19.4	42	genome	73032	195	0.267006
chr9.3_contig-0001737	71211354	71211681	+	RLTR17B_Mm	LTR	ERVK	17.1	327	genome	47710	66	0.138336
chr9.3_contig-0001737	71213168	71213512	-	RLTR17B_Mm	LTR	ERVK	19.4	344	genome	47710	66	0.138336
chr9.3_contig-0001737	71213594	71213714	-	RLTR17B_Mm	LTR	ERVK	19.4	120	genome	47710	66	0.138336
chr9.3_contig-0001737	71222264	71222486	-	MTEb	LTR	ERVL-MaLR	21.4	222	genome	10906	50	0.458463
chr9.3_contig-0001737	71223396	71223765	-	MTB	LTR	ERVL-MaLR	4.9	369	genome	7877	NA	NA
chr9.3_contig-0001737	71224140	71224339	-	RLTR17B_Mm	LTR	ERVK	18.5	199	genome	47710	66	0.138336
chr9.3_contig-0001737	71228078	71228108	-	ORR1B1-int	LTR	ERVL-MaLR	14.1	30	genome	73032	195	0.267006
chr9.3_contig-0001737	71230343	71230572	-	RLTR21	LTR	ERVK	22.6	229	genome	3570	3	0.0840336
chr9.3_contig-0001737	71230600	71230666	-	RLTR20C2_MM	LTR	ERVK	2.9	66	genome	4117	NA	NA
chr9.3_contig-0001737	71237220	71237370	-	RMER17C	LTR	ERVK	12.3	150	genome	6616	31	0.468561
chr9.3_contig-0001737	71244086	71244151	+	RLTR20A4	LTR	ERVK	10.6	65	genome	11781	4	0.033953
chr9.3_contig-0001737	71244450	71244501	+	RLTR20C1_MM	LTR	ERVK	1.9	51	genome	5738	3	0.052283
chr9.3_contig-0001737	71245250	71245813	-	ORR1A4	LTR	ERVL-MaLR	12.1	563	genome	9149	12	0.131162
chr9.3_contig-0001737	71246596	71246637	-	RLTR51A_Mm	LTR	ERVK	4.1	41	genome	2924	NA	NA
chr9.3_contig-0001737	71251832	71252226	-	MTB	LTR	ERVL-MaLR	5.9	394	genome	7877	NA	NA
chr9.3_contig-0001737	71256181	71256583	-	MTD	LTR	ERVL-MaLR	22.4	402	genome	48848	19	0.0388962
chr9.3_contig-0001737	71258644	71258997	-	MLT1B	LTR	ERVL-MaLR	31.5	353	genome	5760	3	0.0520833
chr9.3_contig-0001737	71260455	71260469	+	MYSERV6-int	LTR	ERVK	22.6	14	genome	11558	145	1.25454
chr9.3_contig-0001737	71260918	71261274	-	MTD	LTR	ERVL-MaLR	19.5	356	genome	48848	19	0.0388962
chr9.3_contig-0001737	71261879	71261917	+	RLTR31D_MM	LTR	ERVK	18.7	38	genome	5679	NA	NA
chr9.3_contig-0001737	71261991	71262019	+	RLTR31D_MM	LTR	ERVK	18.7	28	genome	5679	NA	NA
chr9.3_contig-0001737	71264719	71264794	+	IAPLTR3	LTR	ERVK	13.2	75	genome	176	NA	NA
chr9.3_contig-0001737	71264766	71265083	-	IAPLTR3	LTR	ERVK	7	317	genome	176	NA	NA
chr9.3_contig-0001737	71266208	71266323	-	MT2B	LTR	ERVL	26.4	115	genome	11616	37	0.318526
chr9.3_contig-0001737	71277721	71277943	-	MTD	LTR	ERVL-MaLR	24.2	222	genome	48848	19	0.0388962
chr9.3_contig-0001737	71279076	71279221	+	ORR1D2	LTR	ERVL-MaLR	19.9	145	genome	16055	174	1.08377
chr9.3_contig-0001737	71279331	71279463	+	ORR1D2	LTR	ERVL-MaLR	19.9	132	genome	16055	174	1.08377
chr9.3_contig-0001737	71279516	71279583	+	ORR1D2	LTR	ERVL-MaLR	19.9	67	genome	16055	174	1.08377
chr9.3_contig-0001737	71279584	71279738	+	MTD	LTR	ERVL-MaLR	25.4	154	genome	48848	19	0.0388962
chr9.3_contig-0001737	71279755	71279889	+	ORR1D2	LTR	ERVL-MaLR	14.1	134	genome	16055	174	1.08377
chr9.3_contig-0001737	71279878	71280061	+	MTD	LTR	ERVL-MaLR	18.3	183	genome	48848	19	0.0388962
chr9.3_contig-0001737	71280839	71281317	+	RLTR20B3	LTR	ERVK	17.1	478	genome	861	NA	NA
chr9.3_contig-0001737	71281361	71281473	+	RLTR20B3	LTR	ERVK	17.1	112	genome	861	NA	NA
chr9.3_contig-0001737	71282803	71282988	-	LTR16C	LTR	ERVL	27.2	185	genome	534	NA	NA
chr9.3_contig-0001737	71284237	71284253	+	ORR1B1-int	LTR	ERVL-MaLR	14.4	16	genome	73032	195	0.267006
chr9.3_contig-0001737	71284508	71284554	+	ORR1B1-int	LTR	ERVL-MaLR	14.4	46	genome	73032	195	0.267006
chr9.3_contig-0001737	71285106	71285268	+	MT2B	LTR	ERVL	16.8	162	genome	11616	37	0.318526
chr9.3_contig-0001737	71285137	71285155	+	ORR1B1-int	LTR	ERVL-MaLR	13.5	18	genome	73032	195	0.267006
chr9.3_contig-0001737	71286234	71286248	+	ORR1B1-int	LTR	ERVL-MaLR	16.4	14	genome	73032	195	0.267006
chr9.3_contig-0001737	71287330	71287783	+	RLTR20B5_MM	LTR	ERVK	16.4	453	genome	785	1	0.127389
chr9.3_contig-0001737	71288572	71289002	-	RLTR10C	LTR	ERVK	1.9	430	genome	1779	8	0.449691
chr9.3_contig-0001737	71291387	71291490	+	ORR1B1-int	LTR	ERVL-MaLR	19.8	103	genome	73032	195	0.267006
chr9.3_contig-0001737	71295886	71296031	-	ORR1A3-int	LTR	ERVL-MaLR	24.2	145	genome	10070	57	0.566038
chr9.3_contig-0001737	71300249	71300264	+	ORR1B1-int	LTR	ERVL-MaLR	15.3	15	genome	73032	195	0.267006
chr9.3_contig-0001737	71300407	71300429	+	ORR1B1-int	LTR	ERVL-MaLR	21.9	22	genome	73032	195	0.267006
chr9.3_contig-0001737	71304600	71304751	-	MTEb	LTR	ERVL-MaLR	27	151	genome	10906	50	0.458463
chr9.3_contig-0001737	71308826	71308874	-	RMER12C	LTR	ERVK	8.2	48	genome	7376	12	0.16269
chr9.3_contig-0001737	71308894	71308941	-	RMER12C	LTR	ERVK	12.5	47	genome	7376	12	0.16269
chr9.3_contig-0001737	71309138	71309187	-	RMER12C	LTR	ERVK	14	49	genome	7376	12	0.16269
chr9.3_contig-0001737	71309661	71309832	+	MLT2C1	LTR	ERVL	26.9	171	genome	540	NA	NA
chr9.3_contig-0001737	71310267	71310304	-	RMER12	LTR	ERVK	25.1	37	genome	3793	10	0.263644
chr9.3_contig-0001737	71311363	71311715	+	RLTR17B_Mm	LTR	ERVK	16	352	genome	47710	66	0.138336
chr9.3_contig-0001737	71319305	71319577	-	MTEb	LTR	ERVL-MaLR	26.7	272	genome	10906	50	0.458463
chr9.3_contig-0001737	71322108	71322191	-	MTEb	LTR	ERVL-MaLR	25	83	genome	10906	50	0.458463
chr9.3_contig-0001737	71322670	71323060	-	RMER10B	LTR	ERVL	15	390	genome	3057	14	0.457965
chr9.3_contig-0001737	71325137	71325560	+	MTD	LTR	ERVL-MaLR	22.1	423	genome	48848	19	0.0388962
chr9.3_contig-0001737	71333264	71333461	-	RMER12C	LTR	ERVK	17.4	197	genome	7376	12	0.16269
chr9.3_contig-0001737	71333709	71333789	+	MER34A	LTR	ERV1	25.6	80	genome	400	NA	NA
chr9.3_contig-0001737	71334955	71335303	+	MTE2a	LTR	ERVL-MaLR	22.6	348	genome	14099	NA	NA
chr9.3_contig-0001737	71335607	71335886	+	MTEa	LTR	ERVL-MaLR	27	279	genome	17219	4	0.0232302
chr9.3_contig-0001737	71337404	71337902	-	RLTR11A2	LTR	ERVK	17.5	498	genome	2659	NA	NA
chr9.3_contig-0001737	71340311	71340327	+	ORR1B1-int	LTR	ERVL-MaLR	18.9	16	genome	73032	195	0.267006
chr9.3_contig-0001737	71345672	71345786	+	ORR1B1-int	LTR	ERVL-MaLR	31.3	114	genome	73032	195	0.267006
chr9.3_contig-0001737	71346267	71346323	+	ORR1B1-int	LTR	ERVL-MaLR	20	56	genome	73032	195	0.267006
chr9.3_contig-0001737	71352467	71352531	+	MLT1G1	LTR	ERVL-MaLR	26.1	64	genome	386	NA	NA
chr9.3_contig-0001737	71358208	71358349	-	ORR1B1-int	LTR	ERVL-MaLR	15.6	141	genome	73032	195	0.267006
chr9.3_contig-0001737	71361990	71362385	-	MTA_Mm	LTR	ERVL-MaLR	3.3	395	genome	17761	194	1.09228
chr9.3_contig-0001737	71362759	71363113	+	MTB	LTR	ERVL-MaLR	5.6	354	genome	7877	NA	NA
chr9.3_contig-0001737	71371495	71371585	+	RLTR31D_MM	LTR	ERVK	6.9	90	genome	5679	NA	NA
chr9.3_contig-0001737	71373805	71373975	+	RLTR17B_Mm	LTR	ERVK	23.1	170	genome	47710	66	0.138336
chr9.3_contig-0001737	71374024	71374039	+	RLTR17B_Mm	LTR	ERVK	22.1	15	genome	47710	66	0.138336
chr9.3_contig-0001737	71374143	71374443	+	RLTR17B_Mm	LTR	ERVK	22.1	300	genome	47710	66	0.138336
chr9.3_contig-0001737	71374500	71374519	+	RLTR17B_Mm	LTR	ERVK	17.7	19	genome	47710	66	0.138336
chr9.3_contig-0001737	71381885	71381996	-	MLT1H	LTR	ERVL-MaLR	20.2	111	genome	888	NA	NA
chr9.3_contig-0001737	71387388	71387490	-	RLTR17B_Mm	LTR	ERVK	17.8	102	genome	47710	66	0.138336
chr9.3_contig-0001737	71391027	71391349	+	ORR1A2	LTR	ERVL-MaLR	6.2	322	genome	16986	2	0.0117744
chr9.3_contig-0001737	71392009	71392019	+	MYSERV6-int	LTR	ERVK	18.2	10	genome	11558	145	1.25454
chr9.3_contig-0001737	71392319	71392616	+	RLTR27	LTR	ERVK	11.8	297	genome	722	8	1.10803
chr9.3_contig-0001737	71394106	71394490	+	MTD	LTR	ERVL-MaLR	19.2	384	genome	48848	19	0.0388962
chr9.3_contig-0001737	71394717	71394752	+	ORR1B1-int	LTR	ERVL-MaLR	20.2	35	genome	73032	195	0.267006
chr9.3_contig-0001737	71397638	71397960	-	MLT1A0	LTR	ERVL-MaLR	31.7	322	genome	6252	NA	NA
chr9.3_contig-0001737	71397968	71398034	-	RLTR20A4	LTR	ERVK	14.9	66	genome	11781	4	0.033953
chr9.3_contig-0001737	71404606	71404623	+	ORR1B1-int	LTR	ERVL-MaLR	14.4	17	genome	73032	195	0.267006
chr9.3_contig-0001737	71404848	71404863	+	ORR1B1-int	LTR	ERVL-MaLR	17.8	15	genome	73032	195	0.267006
chr9.3_contig-0001737	71414396	71414791	-	RMER17C	LTR	ERVK	11.3	395	genome	6616	31	0.468561
chr9.3_contig-0001737	71421597	71421682	-	ORR1B1-int	LTR	ERVL-MaLR	18.1	85	genome	73032	195	0.267006
chr9.3_contig-0001737	71422359	71422753	-	MTA_Mm	LTR	ERVL-MaLR	2	394	genome	17761	194	1.09228
chr9.3_contig-0001737	71423316	71423695	+	MTE2a	LTR	ERVL-MaLR	21.9	379	genome	14099	NA	NA
chr9.3_contig-0001737	71423693	71423953	+	RLTR15	LTR	ERVK	14.2	260	genome	2345	NA	NA
chr9.3_contig-0001737	71423954	71423991	+	MTE2a	LTR	ERVL-MaLR	8.1	37	genome	14099	NA	NA
chr9.3_contig-0001737	71424140	71424158	+	ORR1B2	LTR	ERVL-MaLR	19.7	18	genome	9437	NA	NA
chr9.3_contig-0001737	71424747	71425380	+	ORR1B2	LTR	ERVL-MaLR	13.5	633	genome	9437	NA	NA
chr9.3_contig-0001737	71429904	71430229	-	MTEa	LTR	ERVL-MaLR	24.7	325	genome	17219	4	0.0232302
chr9.3_contig-0001737	71436265	71436474	+	MTD	LTR	ERVL-MaLR	19.7	209	genome	48848	19	0.0388962
chr9.3_contig-0001737	71436556	71436611	+	MER21B	LTR	ERVL	12.5	55	genome	1163	NA	NA
chr9.3_contig-0001737	71445191	71445333	-	ORR1B1-int	LTR	ERVL-MaLR	13	142	genome	73032	195	0.267006
chr9.3_contig-0001737	71446262	71446786	-	RMER19C	LTR	ERVK	14.2	524	genome	3162	NA	NA
chr9.3_contig-0001737	71452161	71452279	-	ORR1B1-int	LTR	ERVL-MaLR	21.2	118	genome	73032	195	0.267006
chr9.3_contig-0001737	71455231	71456124	-	RMER17A2	LTR	ERVK	13.7	893	genome	1625	NA	NA
chr9.3_contig-0001737	71478601	71478733	+	MT2B	LTR	ERVL	20.6	132	genome	11616	37	0.318526
chr9.3_contig-0001737	71493827	71494222	-	MTA_Mm	LTR	ERVL-MaLR	2.5	395	genome	17761	194	1.09228
chr9.3_contig-0001737	71495206	71495535	+	ORR1C2	LTR	ERVL-MaLR	17.6	329	genome	12231	NA	NA
chr9.3_contig-0001737	71500771	71501026	-	ORR1D1	LTR	ERVL-MaLR	21.7	255	genome	22769	20	0.0878387
chr9.3_contig-0001737	71522596	71522679	+	MTC	LTR	ERVL-MaLR	10.7	83	genome	25810	12	0.0464936
chr9.3_contig-0001737	71523058	71523195	+	MTC	LTR	ERVL-MaLR	13.2	137	genome	25810	12	0.0464936
chr9.3_contig-0001737	71525500	71525768	+	MTE2b	LTR	ERVL-MaLR	21.5	268	genome	15638	NA	NA
chr9.3_contig-0001737	71525758	71525833	+	MTEa	LTR	ERVL-MaLR	23.7	75	genome	17219	4	0.0232302
chr9.3_contig-0001737	71525823	71525898	+	MTEa	LTR	ERVL-MaLR	23.7	75	genome	17219	4	0.0232302
chr9.3_contig-0001737	71525888	71525963	+	MTEa	LTR	ERVL-MaLR	23.7	75	genome	17219	4	0.0232302
chr9.3_contig-0001737	71525953	71526028	+	MTEa	LTR	ERVL-MaLR	23.7	75	genome	17219	4	0.0232302
chr9.3_contig-0001737	71526018	71526146	+	MTEa	LTR	ERVL-MaLR	23.1	128	genome	17219	4	0.0232302
chr9.3_contig-0001737	71527709	71528023	+	MTD	LTR	ERVL-MaLR	22.5	314	genome	48848	19	0.0388962
chr9.3_contig-0001737	71528771	71528832	+	MLT1A	LTR	ERVL-MaLR	24.2	61	genome	4121	NA	NA
chr9.3_contig-0001737	71529969	71530094	-	ORR1D2	LTR	ERVL-MaLR	22.1	125	genome	16055	174	1.08377
chr9.3_contig-0001737	71530226	71530389	-	ORR1D2	LTR	ERVL-MaLR	20.3	163	genome	16055	174	1.08377
chr9.3_contig-0001737	71530444	71530574	-	ORR1D2	LTR	ERVL-MaLR	20.3	130	genome	16055	174	1.08377
chr9.3_contig-0001737	71532729	71532773	-	ORR1D1	LTR	ERVL-MaLR	13.3	44	genome	22769	20	0.0878387
chr9.3_contig-0001737	71534776	71535085	+	MTEa	LTR	ERVL-MaLR	26.5	309	genome	17219	4	0.0232302
chr9.3_contig-0001737	71536210	71536518	+	MTD	LTR	ERVL-MaLR	27	308	genome	48848	19	0.0388962
chr9.3_contig-0001737	71536552	71536647	+	MTEa	LTR	ERVL-MaLR	25.2	95	genome	17219	4	0.0232302
chr9.3_contig-0001737	71536683	71537069	+	MTC	LTR	ERVL-MaLR	14.2	386	genome	25810	12	0.0464936
chr9.3_contig-0001737	71537092	71537309	-	MLT1D	LTR	ERVL-MaLR	22.2	217	genome	4902	1	0.0203998
chr9.3_contig-0001737	71539865	71539879	+	ORR1B1-int	LTR	ERVL-MaLR	12.7	14	genome	73032	195	0.267006
chr9.3_contig-0001737	71541761	71542025	-	ORR1F	LTR	ERVL-MaLR	24.3	264	genome	14760	9	0.0609756
chr9.3_contig-0001737	71545369	71545421	-	MTEa	LTR	ERVL-MaLR	20.8	52	genome	17219	4	0.0232302
chr9.3_contig-0001737	71545541	71545747	-	MT2A	LTR	ERVL	32	206	genome	7581	44	0.580398
chr9.3_contig-0001737	71547340	71547695	-	MLTR14	LTR	ERV1	24.3	355	genome	5653	72	1.27366
chr9.3_contig-0001737	71547697	71547805	-	MERVL_2A-int	LTR	ERVL	21.1	108	genome	4250	6	0.141176
chr9.3_contig-0001737	71547729	71547918	-	ORR1A3-int	LTR	ERVL-MaLR	22.4	189	genome	10070	57	0.566038
chr9.3_contig-0001737	71547919	71547947	-	MLTR14	LTR	ERV1	23.2	28	genome	5653	72	1.27366
chr9.3_contig-0001737	71547993	71548061	-	MLTR14	LTR	ERV1	23.2	68	genome	5653	72	1.27366
chr9.3_contig-0001737	71548758	71548819	-	MTEb	LTR	ERVL-MaLR	19.4	61	genome	10906	50	0.458463
chr9.3_contig-0001737	71548833	71549386	-	RLTR11C_MM	LTR	ERVK	15.6	553	genome	824	NA	NA
chr9.3_contig-0001737	71549380	71549514	-	MTEb	LTR	ERVL-MaLR	27.6	134	genome	10906	50	0.458463
chr9.3_contig-0001737	71549736	71549960	-	MTEb	LTR	ERVL-MaLR	22.7	224	genome	10906	50	0.458463
chr9.3_contig-0001737	71550311	71550598	-	MLT1H	LTR	ERVL-MaLR	28.5	287	genome	888	NA	NA
chr9.3_contig-0001737	71551131	71551272	+	ORR1B1-int	LTR	ERVL-MaLR	27.1	141	genome	73032	195	0.267006
chr9.3_contig-0001737	71551746	71552414	-	RLTR17B_Mm	LTR	ERVK	26.4	668	genome	47710	66	0.138336
chr9.3_contig-0001737	71557374	71557750	-	MTC	LTR	ERVL-MaLR	18.1	376	genome	25810	12	0.0464936
chr9.3_contig-0001737	71559145	71559336	-	RLTR17B_Mm	LTR	ERVK	26.6	191	genome	47710	66	0.138336
chr9.3_contig-0001737	71560583	71560598	+	ORR1B1-int	LTR	ERVL-MaLR	16.8	15	genome	73032	195	0.267006
chr9.3_contig-0001737	71560786	71561136	-	RLTR17B_Mm	LTR	ERVK	16.7	350	genome	47710	66	0.138336
chr9.3_contig-0001737	71567235	71567602	-	ORR1C2	LTR	ERVL-MaLR	13.9	367	genome	12231	NA	NA
chr9.3_contig-0001737	71578527	71578874	+	MTD	LTR	ERVL-MaLR	23.5	347	genome	48848	19	0.0388962
chr9.3_contig-0001737	71581675	71582000	-	ORR1A2	LTR	ERVL-MaLR	6.4	325	genome	16986	2	0.0117744
chr9.3_contig-0001737	71588533	71588852	-	ORR1A2	LTR	ERVL-MaLR	9.1	319	genome	16986	2	0.0117744
chr9.3_contig-0001737	71593532	71593826	-	MTEa	LTR	ERVL-MaLR	26.3	294	genome	17219	4	0.0232302
chr9.3_contig-0001737	71597382	71597474	+	RLTR17B_Mm	LTR	ERVK	23.1	92	genome	47710	66	0.138336
chr9.3_contig-0001737	71599480	71599592	+	RLTR17B_Mm	LTR	ERVK	26.2	112	genome	47710	66	0.138336
chr9.3_contig-0001737	71599494	71599612	-	RLTR17B_Mm	LTR	ERVK	34.2	118	genome	47710	66	0.138336
chr9.3_contig-0001737	71602703	71602803	+	ORR1B1-int	LTR	ERVL-MaLR	18.8	100	genome	73032	195	0.267006
chr9.3_contig-0001737	71605171	71605184	+	RLTR20C2_MM	LTR	ERVK	17.3	13	genome	4117	NA	NA
chr9.3_contig-0001737	71605278	71605300	+	RLTR20C2_MM	LTR	ERVK	17.3	22	genome	4117	NA	NA
chr9.3_contig-0001737	71610366	71610665	-	MTD	LTR	ERVL-MaLR	23.1	299	genome	48848	19	0.0388962
chr9.3_contig-0001737	71616716	71617065	+	MTD	LTR	ERVL-MaLR	22.1	349	genome	48848	19	0.0388962
chr9.3_contig-0001737	71618131	71618470	-	RLTR15	LTR	ERVK	13	339	genome	2345	NA	NA
chr9.3_contig-0001737	71619057	71619390	-	MTE2b	LTR	ERVL-MaLR	20.2	333	genome	15638	NA	NA
chr9.3_contig-0001737	71621463	71621587	-	MTD	LTR	ERVL-MaLR	23.3	124	genome	48848	19	0.0388962
chr9.3_contig-0001737	71622967	71623140	+	RMER15	LTR	ERVL	27.4	173	genome	13285	29	0.218291
chr9.3_contig-0001737	71624558	71624745	-	LTR50	LTR	ERVL	18.6	187	genome	187	NA	NA
chr9.3_contig-0001737	71626988	71627313	-	MLT2D	LTR	ERVL	28.4	325	genome	1208	NA	NA
chr9.3_contig-0001737	71635024	71635068	-	RLTR17B_Mm	LTR	ERVK	22.4	44	genome	47710	66	0.138336
chr9.3_contig-0001737	71635158	71635351	-	RLTR17B_Mm	LTR	ERVK	19.2	193	genome	47710	66	0.138336
chr9.3_contig-0001737	71635461	71635684	-	RLTR17B_Mm	LTR	ERVK	19.2	223	genome	47710	66	0.138336
chr9.3_contig-0001737	71635793	71635984	-	RLTR17B_Mm	LTR	ERVK	21.5	191	genome	47710	66	0.138336
chr9.3_contig-0001737	71637154	71637470	-	MTD	LTR	ERVL-MaLR	18.7	316	genome	48848	19	0.0388962
chr9.3_contig-0001737	71639454	71639594	-	ORR1B1-int	LTR	ERVL-MaLR	17.9	140	genome	73032	195	0.267006
chr9.3_contig-0001737	71646613	71646666	-	MLT1B	LTR	ERVL-MaLR	25.6	53	genome	5760	3	0.0520833
chr9.3_contig-0001737	71646705	71646922	-	MLT1B	LTR	ERVL-MaLR	25.6	217	genome	5760	3	0.0520833
chr9.3_contig-0001737	71648364	71648600	+	MTD	LTR	ERVL-MaLR	25.9	236	genome	48848	19	0.0388962
chr9.3_contig-0001737	71648656	71648787	+	MTD	LTR	ERVL-MaLR	19.8	131	genome	48848	19	0.0388962
chr9.3_contig-0001737	71649918	71650278	-	ORR1E	LTR	ERVL-MaLR	26.6	360	genome	19717	NA	NA
chr9.3_contig-0001737	71654462	71654814	+	ORR1D2	LTR	ERVL-MaLR	16.8	352	genome	16055	174	1.08377
chr9.3_contig-0001737	71655000	71655358	-	MTE2a	LTR	ERVL-MaLR	23.9	358	genome	14099	NA	NA
chr9.3_contig-0001737	71655804	71656121	-	ORR1A2	LTR	ERVL-MaLR	9.4	317	genome	16986	2	0.0117744
chr9.3_contig-0001737	71659815	71659933	+	ORR1E	LTR	ERVL-MaLR	26.1	118	genome	19717	NA	NA
chr9.3_contig-0001737	71662708	71662999	-	MTD	LTR	ERVL-MaLR	16.8	291	genome	48848	19	0.0388962
chr9.3_contig-0001737	71664185	71664398	-	MTE2a	LTR	ERVL-MaLR	23.2	213	genome	14099	NA	NA
chr9.3_contig-0001737	71666601	71666745	+	ORR1C2	LTR	ERVL-MaLR	20.7	144	genome	12231	NA	NA
chr9.3_contig-0001737	71666896	71667031	+	ORR1C2	LTR	ERVL-MaLR	14	135	genome	12231	NA	NA
chr9.3_contig-0001737	71674237	71674587	-	RLTR15	LTR	ERVK	9.9	350	genome	2345	NA	NA
chr9.3_contig-0001737	71675155	71675305	+	RLTR17B_Mm	LTR	ERVK	20.8	150	genome	47710	66	0.138336
chr9.3_contig-0001737	71676996	71677489	+	RMER19C	LTR	ERVK	19	493	genome	3162	NA	NA
chr9.3_contig-0001737	71680673	71680810	+	RLTR21	LTR	ERVK	24.3	137	genome	3570	3	0.0840336
chr9.3_contig-0001737	71683467	71683542	-	RMER12C	LTR	ERVK	23.3	75	genome	7376	12	0.16269
chr9.3_contig-0001737	71686275	71686376	-	MLT1G3	LTR	ERVL-MaLR	25.2	101	genome	491	NA	NA
chr9.3_contig-0001737	71686566	71686893	-	MTC	LTR	ERVL-MaLR	17.5	327	genome	25810	12	0.0464936
chr9.3_contig-0001737	71686898	71687290	-	MTC	LTR	ERVL-MaLR	14.1	392	genome	25810	12	0.0464936
chr9.3_contig-0001737	71689670	71689782	-	RLTR17B_Mm	LTR	ERVK	21.2	112	genome	47710	66	0.138336
chr9.3_contig-0001737	71690354	71690521	-	MLT1E1A	LTR	ERVL-MaLR	25.1	167	genome	667	NA	NA
chr9.3_contig-0001737	71691463	71691612	-	MTEa	LTR	ERVL-MaLR	26.7	149	genome	17219	4	0.0232302
chr9.3_contig-0001737	71692412	71692744	+	ORR1D1	LTR	ERVL-MaLR	20.7	332	genome	22769	20	0.0878387
chr9.3_contig-0001737	71692754	71692878	-	MTEb	LTR	ERVL-MaLR	26.3	124	genome	10906	50	0.458463
chr9.3_contig-0001737	71693123	71693347	-	MTEb	LTR	ERVL-MaLR	24	224	genome	10906	50	0.458463
chr9.3_contig-0001737	71699878	71700188	+	ORR1D2	LTR	ERVL-MaLR	26.5	310	genome	16055	174	1.08377
chr9.3_contig-0001737	71700899	71701079	-	MTE2a	LTR	ERVL-MaLR	22.7	180	genome	14099	NA	NA
chr9.3_contig-0001737	71701134	71701179	-	MTE2a	LTR	ERVL-MaLR	22.7	45	genome	14099	NA	NA
chr9.3_contig-0001737	71702697	71703081	-	MTA_Mm	LTR	ERVL-MaLR	5.7	384	genome	17761	194	1.09228
chr9.3_contig-0001737	71703082	71704231	-	MTA_Mm	LTR	ERVL-MaLR	11.2	1149	genome	17761	194	1.09228
chr9.3_contig-0001737	71704231	71704622	-	MTA_Mm	LTR	ERVL-MaLR	3.3	391	genome	17761	194	1.09228
chr9.3_contig-0001737	71708271	71708620	+	ORR1C2	LTR	ERVL-MaLR	19.1	349	genome	12231	NA	NA
chr9.3_contig-0001737	71711525	71711650	-	ORR1D1	LTR	ERVL-MaLR	20.5	125	genome	22769	20	0.0878387
chr9.3_contig-0001737	71711687	71711703	-	ORR1D1	LTR	ERVL-MaLR	20.5	16	genome	22769	20	0.0878387
chr9.3_contig-0001737	71711894	71712719	-	RMER12	LTR	ERVK	11.4	825	genome	3793	10	0.263644
chr9.3_contig-0001737	71712724	71712984	-	ORR1D1	LTR	ERVL-MaLR	17.2	260	genome	22769	20	0.0878387
chr9.3_contig-0001737	71718700	71718808	+	ORR1A2	LTR	ERVL-MaLR	12.2	108	genome	16986	2	0.0117744
chr9.3_contig-0001737	71720445	71720839	-	RLTR53_Mm	LTR	ERVK	16.2	394	genome	452	NA	NA
chr9.3_contig-0001737	71721454	71721465	+	ORR1B1-int	LTR	ERVL-MaLR	20.4	11	genome	73032	195	0.267006
chr9.3_contig-0001737	71727309	71727334	+	ORR1E	LTR	ERVL-MaLR	20.3	25	genome	19717	NA	NA
chr9.3_contig-0001737	71727608	71728050	-	MT2B1	LTR	ERVL	18.2	442	genome	7682	33	0.429576
chr9.3_contig-0001737	71728261	71728355	+	ORR1E	LTR	ERVL-MaLR	21.1	94	genome	19717	NA	NA
chr9.3_contig-0001737	71731689	71731875	+	ORR1D1	LTR	ERVL-MaLR	16	186	genome	22769	20	0.0878387
chr9.3_contig-0001737	71731953	71731970	+	ORR1D1	LTR	ERVL-MaLR	12.6	17	genome	22769	20	0.0878387
chr9.3_contig-0001737	71732021	71732193	+	ORR1D1	LTR	ERVL-MaLR	12.6	172	genome	22769	20	0.0878387
chr9.3_contig-0001737	71736371	71736749	+	MTA_Mm	LTR	ERVL-MaLR	2.4	378	genome	17761	194	1.09228
chr9.3_contig-0001737	71736766	71737137	+	MTE2a	LTR	ERVL-MaLR	22.7	371	genome	14099	NA	NA
chr9.3_contig-0001737	71738307	71738620	-	MTE2a	LTR	ERVL-MaLR	24.8	313	genome	14099	NA	NA
chr9.3_contig-0001737	71742874	71743202	+	ORR1E	LTR	ERVL-MaLR	24.1	328	genome	19717	NA	NA
chr9.3_contig-0001737	71743700	71743818	-	LTR16C	LTR	ERVL	31.6	118	genome	534	NA	NA
chr9.3_contig-0001737	71752089	71752205	+	MTD	LTR	ERVL-MaLR	20.8	116	genome	48848	19	0.0388962
chr9.3_contig-0001737	71752369	71752575	+	MTD	LTR	ERVL-MaLR	17.2	206	genome	48848	19	0.0388962
chr9.3_contig-0001737	71756195	71756367	+	MTEa	LTR	ERVL-MaLR	25.5	172	genome	17219	4	0.0232302
chr9.3_contig-0001737	71756368	71756530	+	MTEa	LTR	ERVL-MaLR	21.4	162	genome	17219	4	0.0232302
chr9.3_contig-0001737	71757287	71757691	-	MTD	LTR	ERVL-MaLR	25.6	404	genome	48848	19	0.0388962
chr9.3_contig-0001737	71760338	71760388	-	RMER12C	LTR	ERVK	3.9	50	genome	7376	12	0.16269
chr9.3_contig-0001737	71764918	71765126	-	RLTR17B_Mm	LTR	ERVK	23.7	208	genome	47710	66	0.138336
chr9.3_contig-0001737	71766577	71766686	-	MTE2b	LTR	ERVL-MaLR	22.2	109	genome	15638	NA	NA
chr9.3_contig-0001737	71766746	71766816	-	MTE2b	LTR	ERVL-MaLR	21.1	70	genome	15638	NA	NA
chr9.3_contig-0001737	71768118	71768208	-	RLTR17B_Mm	LTR	ERVK	23.6	90	genome	47710	66	0.138336
chr9.3_contig-0001737	71768291	71768320	-	RLTR17B_Mm	LTR	ERVK	23.6	29	genome	47710	66	0.138336
chr9.3_contig-0001737	71768744	71768838	-	MTE2a	LTR	ERVL-MaLR	21.5	94	genome	14099	NA	NA
chr9.3_contig-0001737	71772192	71772554	+	MTD	LTR	ERVL-MaLR	25.9	362	genome	48848	19	0.0388962
chr9.3_contig-0001737	71772786	71772984	+	LTR16C	LTR	ERVL	29.8	198	genome	534	NA	NA
chr9.3_contig-0001737	71777634	71777697	-	RMER12C	LTR	ERVK	18	63	genome	7376	12	0.16269
chr9.3_contig-0001737	71780751	71781075	+	MTE2a	LTR	ERVL-MaLR	28.7	324	genome	14099	NA	NA
chr9.3_contig-0001737	71783799	71783983	+	RLTR17B_Mm	LTR	ERVK	25.4	184	genome	47710	66	0.138336
chr9.3_contig-0001737	71783816	71784019	+	RLTR17B_Mm	LTR	ERVK	25.3	203	genome	47710	66	0.138336
chr9.3_contig-0001737	71783993	71784049	+	RLTR20C1_MM	LTR	ERVK	10.5	56	genome	5738	3	0.052283
chr9.3_contig-0001737	71784881	71784947	+	RLTR20C1_MM	LTR	ERVK	6	66	genome	5738	3	0.052283
chr9.3_contig-0001737	71784926	71784990	+	RLTR20C1_MM	LTR	ERVK	9.2	64	genome	5738	3	0.052283
chr9.3_contig-0001737	71786777	71787126	-	MTD	LTR	ERVL-MaLR	25.5	349	genome	48848	19	0.0388962
chr9.3_contig-0001737	71787686	71787883	-	ORR1D2	LTR	ERVL-MaLR	16.8	197	genome	16055	174	1.08377
chr9.3_contig-0001737	71790486	71790608	-	RLTR17B_Mm	LTR	ERVK	17.3	122	genome	47710	66	0.138336
chr9.3_contig-0001737	71797709	71797998	-	MTD	LTR	ERVL-MaLR	18.1	289	genome	48848	19	0.0388962
chr9.3_contig-0001737	71802431	71802776	-	MTE2a	LTR	ERVL-MaLR	20.4	345	genome	14099	NA	NA
chr9.3_contig-0001737	71802896	71802956	-	RLTR20A4	LTR	ERVK	21.7	60	genome	11781	4	0.033953
chr9.3_contig-0001737	71807612	71807811	-	RMER15	LTR	ERVL	23.8	199	genome	13285	29	0.218291
chr9.3_contig-0001737	71811726	71812079	-	ORR1D1	LTR	ERVL-MaLR	19.2	353	genome	22769	20	0.0878387
chr9.3_contig-0001737	71812740	71813081	+	MTD	LTR	ERVL-MaLR	22	341	genome	48848	19	0.0388962
chr9.3_contig-0001737	71819043	71819339	-	ORR1B2	LTR	ERVL-MaLR	17.9	296	genome	9437	NA	NA
chr9.3_contig-0001737	71819338	71819457	-	ORR1B2	LTR	ERVL-MaLR	21.2	119	genome	9437	NA	NA
chr9.3_contig-0001737	71826261	71826383	-	RLTR17B_Mm	LTR	ERVK	25.8	122	genome	47710	66	0.138336
chr9.3_contig-0001737	71827754	71827881	-	MTE2a	LTR	ERVL-MaLR	25.7	127	genome	14099	NA	NA
chr9.3_contig-0001737	71828492	71828759	-	RLTR17B_Mm	LTR	ERVK	19.7	267	genome	47710	66	0.138336
chr9.3_contig-0001737	71828819	71828869	-	RLTR17B_Mm	LTR	ERVK	20.3	50	genome	47710	66	0.138336
chr9.3_contig-0001737	71830398	71830548	-	LTR16A2	LTR	ERVL	29.3	150	genome	150	NA	NA
chr9.3_contig-0001737	71833355	71833466	-	ORR1B1-int	LTR	ERVL-MaLR	30.9	111	genome	73032	195	0.267006
chr9.3_contig-0001737	71836931	71837291	-	MTEa	LTR	ERVL-MaLR	24.7	360	genome	17219	4	0.0232302
chr9.3_contig-0001737	71839127	71839758	+	RLTR26C_MM	LTR	ERVK	29.3	631	genome	407	NA	NA
chr9.3_contig-0001737	71848483	71848495	+	MT2B	LTR	ERVL	18.8	12	genome	11616	37	0.318526
chr9.3_contig-0001737	71849746	71849869	-	MER74A	LTR	ERVL	26.8	123	genome	439	NA	NA
chr9.3_contig-0001737	71850947	71850965	+	ORR1A3-int	LTR	ERVL-MaLR	21.1	18	genome	10070	57	0.566038
chr9.3_contig-0001737	71862455	71862536	-	MLT1L	LTR	ERVL-MaLR	24.7	81	genome	568	NA	NA
chr9.3_contig-0001737	71863832	71863849	-	ORR1D2	LTR	ERVL-MaLR	22.3	17	genome	16055	174	1.08377
chr9.3_contig-0001737	71865902	71866248	-	ORR1D2	LTR	ERVL-MaLR	24.8	346	genome	16055	174	1.08377
chr9.3_contig-0001737	71880584	71880926	-	MTD	LTR	ERVL-MaLR	20.2	342	genome	48848	19	0.0388962
chr9.3_contig-0001737	71884539	71884655	+	MTD	LTR	ERVL-MaLR	23	116	genome	48848	19	0.0388962
chr9.3_contig-0001737	71884829	71885065	+	MTD	LTR	ERVL-MaLR	18.8	236	genome	48848	19	0.0388962
chr9.3_contig-0001737	71889428	71889827	-	MTB	LTR	ERVL-MaLR	5	399	genome	7877	NA	NA
chr9.3_contig-0001737	71893290	71893691	-	MTB_Mm	LTR	ERVL-MaLR	6.5	401	genome	5450	NA	NA
chr9.3_contig-0001737	71897664	71897811	+	ORR1D1	LTR	ERVL-MaLR	22.3	147	genome	22769	20	0.0878387
chr9.3_contig-0001737	71898002	71898224	+	ORR1D1	LTR	ERVL-MaLR	13	222	genome	22769	20	0.0878387
chr9.3_contig-0001737	71899387	71899774	-	MTE2a	LTR	ERVL-MaLR	19.1	387	genome	14099	NA	NA
chr9.3_contig-0001737	71901934	71901985	-	ORR1E	LTR	ERVL-MaLR	14	51	genome	19717	NA	NA
chr9.3_contig-0001737	71901995	71902124	-	ORR1G	LTR	ERVL-MaLR	29.9	129	genome	5324	14	0.26296
chr9.3_contig-0001737	71903916	71904234	+	MTE2b	LTR	ERVL-MaLR	21.5	318	genome	15638	NA	NA
chr9.3_contig-0001737	71907583	71907710	+	LTR33	LTR	ERVL	28.8	127	genome	480	NA	NA
chr9.3_contig-0001737	71907837	71907942	+	LTR33	LTR	ERVL	26.5	105	genome	480	NA	NA
chr9.3_contig-0001737	71909021	71909425	-	MTE2b	LTR	ERVL-MaLR	23.9	404	genome	15638	NA	NA
chr9.3_contig-0001737	71915663	71915750	-	MT2B	LTR	ERVL	26.7	87	genome	11616	37	0.318526
chr9.3_contig-0001737	71917652	71917738	-	ORR1B1-int	LTR	ERVL-MaLR	27.6	86	genome	73032	195	0.267006
chr9.3_contig-0001737	71919133	71919538	+	MLT1C2	LTR	ERVL-MaLR	28.4	405	genome	4526	NA	NA
chr9.3_contig-0001737	71921046	71921378	+	ORR1C1	LTR	ERVL-MaLR	15.8	332	genome	8911	33	0.370329
chr9.3_contig-0001737	71925328	71925388	+	RLTR25A	LTR	ERVK	17	60	genome	2238	58	2.5916
chr9.3_contig-0001737	71930693	71930790	-	RLTR17B_Mm	LTR	ERVK	23	97	genome	47710	66	0.138336
chr9.3_contig-0001737	71930819	71930897	-	RLTR17B_Mm	LTR	ERVK	23	78	genome	47710	66	0.138336
chr9.3_contig-0001737	71932119	71932411	+	ORR1D2	LTR	ERVL-MaLR	20.4	292	genome	16055	174	1.08377
chr9.3_contig-0001737	71932710	71933106	-	MTE2a	LTR	ERVL-MaLR	22.7	396	genome	14099	NA	NA
chr9.3_contig-0001737	71947496	71947639	-	ORR1B1-int	LTR	ERVL-MaLR	16.3	143	genome	73032	195	0.267006
chr9.3_contig-0001737	71955573	71955651	+	ORR1B1-int	LTR	ERVL-MaLR	17.9	78	genome	73032	195	0.267006
chr9.3_contig-0001737	71962092	71962189	+	ORR1A3-int	LTR	ERVL-MaLR	25.1	97	genome	10070	57	0.566038
chr9.3_contig-0001737	71970253	71970269	+	ORR1B1-int	LTR	ERVL-MaLR	14.5	16	genome	73032	195	0.267006
chr9.3_contig-0001737	71971747	71971795	-	ORR1B1-int	LTR	ERVL-MaLR	21.1	48	genome	73032	195	0.267006
chr9.3_contig-0001737	71976198	71976238	+	RLTR17B_Mm	LTR	ERVK	11.4	40	genome	47710	66	0.138336
chr9.3_contig-0001737	71976280	71976307	+	RLTR17B_Mm	LTR	ERVK	11.4	27	genome	47710	66	0.138336
chr9.3_contig-0001737	71977424	71977500	-	ORR1B1-int	LTR	ERVL-MaLR	18.9	76	genome	73032	195	0.267006
chr9.3_contig-0001737	71979729	71979867	-	ORR1B1-int	LTR	ERVL-MaLR	18.6	138	genome	73032	195	0.267006
chr9.3_contig-0001737	71981539	71981654	-	ORR1B1-int	LTR	ERVL-MaLR	28.7	115	genome	73032	195	0.267006
chr9.3_contig-0001737	71981811	71981838	-	ORR1B1-int	LTR	ERVL-MaLR	21.6	27	genome	73032	195	0.267006
chr9.3_contig-0001737	71981960	71981971	-	ORR1B1-int	LTR	ERVL-MaLR	21.6	11	genome	73032	195	0.267006
chr9.3_contig-0001737	71987197	71987623	-	MLTR14	LTR	ERV1	25.8	426	genome	5653	72	1.27366
chr9.3_contig-0001737	71992934	71993014	-	RLTR20A4	LTR	ERVK	28.4	80	genome	11781	4	0.033953
chr9.3_contig-0001737	72008265	72008279	-	ORR1B1-int	LTR	ERVL-MaLR	28.4	14	genome	73032	195	0.267006
chr9.3_contig-0001737	72008932	72008949	+	ORR1B1-int	LTR	ERVL-MaLR	14.5	17	genome	73032	195	0.267006
chr9.3_contig-0001737	72010124	72010139	+	ORR1B1-int	LTR	ERVL-MaLR	14	15	genome	73032	195	0.267006
chr9.3_contig-0001737	72011969	72012168	+	MLT1A	LTR	ERVL-MaLR	23.9	199	genome	4121	NA	NA
chr9.3_contig-0001737	72012224	72012504	+	MTEb	LTR	ERVL-MaLR	28.9	280	genome	10906	50	0.458463
chr9.3_contig-0001737	72022947	72022997	+	RLTR20A4	LTR	ERVK	18.3	50	genome	11781	4	0.033953
chr9.3_contig-0001737	72023042	72023055	+	RLTR20A4	LTR	ERVK	18.3	13	genome	11781	4	0.033953
chr9.3_contig-0001737	72027750	72028157	+	RLTR9F	LTR	ERVK	7.2	407	genome	456	NA	NA
chr9.3_contig-0001737	72028182	72028289	-	ORR1B1-int	LTR	ERVL-MaLR	23.8	107	genome	73032	195	0.267006
chr9.3_contig-0001737	72038758	72038900	-	RLTR17B_Mm	LTR	ERVK	22.2	142	genome	47710	66	0.138336
chr9.3_contig-0001737	72044524	72044926	-	BGLII_A	LTR	ERVK	15	402	genome	292	NA	NA
chr9.3_contig-0001737	72048879	72049261	+	RLTR17B_Mm	LTR	ERVK	24.4	382	genome	47710	66	0.138336
chr9.3_contig-0001737	72050242	72050463	-	MTD	LTR	ERVL-MaLR	30.2	221	genome	48848	19	0.0388962
chr9.3_contig-0001737	72052074	72052231	-	RMER15	LTR	ERVL	26.9	157	genome	13285	29	0.218291
chr9.3_contig-0001737	72055192	72055318	+	ORR1E	LTR	ERVL-MaLR	26	126	genome	19717	NA	NA
chr9.3_contig-0001737	72056807	72056838	+	RMER12	LTR	ERVK	24.4	31	genome	3793	10	0.263644
chr9.3_contig-0001737	72062430	72062977	+	RMER13A1	LTR	ERVK	15.1	547	genome	1195	NA	NA
chr9.3_contig-0001737	72064642	72064690	+	RLTR21	LTR	ERVK	18.4	48	genome	3570	3	0.0840336
chr9.3_contig-0001737	72064714	72064856	-	MLT2C1	LTR	ERVL	27.3	142	genome	540	NA	NA
chr9.3_contig-0001737	72065180	72065537	-	MTD	LTR	ERVL-MaLR	24.4	357	genome	48848	19	0.0388962
chr9.3_contig-0001737	72067781	72068095	-	MTEb	LTR	ERVL-MaLR	26.1	314	genome	10906	50	0.458463
chr9.3_contig-0001737	72073739	72074090	-	MTD	LTR	ERVL-MaLR	19.4	351	genome	48848	19	0.0388962
chr9.3_contig-0001737	72091584	72091883	-	MTE2a	LTR	ERVL-MaLR	26.7	299	genome	14099	NA	NA
chr9.3_contig-0001737	72092298	72092384	-	RLTR20A4	LTR	ERVK	14.1	86	genome	11781	4	0.033953
chr9.3_contig-0001737	72095885	72095914	-	MYSERV6-int	LTR	ERVK	16.2	29	genome	11558	145	1.25454
chr9.3_contig-0001737	72095885	72095899	-	ORR1B1-int	LTR	ERVL-MaLR	15.7	14	genome	73032	195	0.267006
chr9.3_contig-0001737	72098305	72098652	-	RLTR1D	LTR	ERV1	8.1	347	genome	276	1	0.362319
chr9.3_contig-0001737	72098671	72098728	-	RLTR1D	LTR	ERV1	5.2	57	genome	276	1	0.362319
chr9.3_contig-0001737	72099801	72099940	-	MTD	LTR	ERVL-MaLR	20	139	genome	48848	19	0.0388962
chr9.3_contig-0001737	72100182	72100340	-	MTD	LTR	ERVL-MaLR	23.3	158	genome	48848	19	0.0388962
chr9.3_contig-0001737	72100348	72100681	-	MTE2b	LTR	ERVL-MaLR	25	333	genome	15638	NA	NA
chr9.3_contig-0001737	72102643	72103009	+	MTD	LTR	ERVL-MaLR	18.5	366	genome	48848	19	0.0388962
chr9.3_contig-0001737	72103057	72103416	+	MTE2b	LTR	ERVL-MaLR	23.6	359	genome	15638	NA	NA
chr9.3_contig-0001737	72107567	72107883	+	RMER15-int	LTR	ERVL	29.4	316	genome	3866	NA	NA
chr9.3_contig-0001737	72107899	72108502	+	RMER15-int	LTR	ERVL	28.2	603	genome	3866	NA	NA
chr9.3_contig-0001737	72108719	72108779	+	RMER12C	LTR	ERVK	20.8	60	genome	7376	12	0.16269
chr9.3_contig-0001737	72113706	72113724	+	ORR1E	LTR	ERVL-MaLR	19.4	18	genome	19717	NA	NA
chr9.3_contig-0001737	72114696	72114968	+	ORR1E	LTR	ERVL-MaLR	32.8	272	genome	19717	NA	NA
chr9.3_contig-0001737	72117925	72117942	+	ORR1B1-int	LTR	ERVL-MaLR	28.1	17	genome	73032	195	0.267006
chr9.3_contig-0001737	72119312	72119442	+	ORR1B1-int	LTR	ERVL-MaLR	14.6	130	genome	73032	195	0.267006
chr9.3_contig-0001737	72119468	72119637	+	ORR1B1-int	LTR	ERVL-MaLR	19.5	169	genome	73032	195	0.267006
chr9.3_contig-0001737	72122285	72122702	-	MTB_Mm	LTR	ERVL-MaLR	6.2	417	genome	5450	NA	NA
chr9.3_contig-0001737	72123641	72123692	-	MYSERV6-int	LTR	ERVK	6.1	51	genome	11558	145	1.25454
chr9.3_contig-0001737	72128686	72128700	+	ORR1B1-int	LTR	ERVL-MaLR	12.3	14	genome	73032	195	0.267006
chr9.3_contig-0001737	72128919	72129320	-	MTD	LTR	ERVL-MaLR	21.1	401	genome	48848	19	0.0388962
chr9.3_contig-0001737	72129915	72130290	+	MTB_Mm	LTR	ERVL-MaLR	8.1	375	genome	5450	NA	NA
chr9.3_contig-0001737	72130646	72130704	-	MTE2b	LTR	ERVL-MaLR	15.8	58	genome	15638	NA	NA
chr9.3_contig-0001737	72132403	72132750	-	MTD	LTR	ERVL-MaLR	23.3	347	genome	48848	19	0.0388962
chr9.3_contig-0001737	72132757	72133060	-	MTD	LTR	ERVL-MaLR	24.5	303	genome	48848	19	0.0388962
chr9.3_contig-0001737	72133095	72133703	-	MTD	LTR	ERVL-MaLR	24.5	608	genome	48848	19	0.0388962
chr9.3_contig-0001737	72133756	72133932	-	MTD	LTR	ERVL-MaLR	25.5	176	genome	48848	19	0.0388962
chr9.3_contig-0001737	72133943	72134260	-	MTD	LTR	ERVL-MaLR	30.6	317	genome	48848	19	0.0388962
chr9.3_contig-0001737	72135552	72135604	+	RLTR44A	LTR	ERVK	9.4	52	genome	203	NA	NA
chr9.3_contig-0001737	72135605	72135851	+	RLTR44-int	LTR	ERVK	19.6	246	genome	414	NA	NA
chr9.3_contig-0001737	72135866	72135972	+	RLTR44-int	LTR	ERVK	7.5	106	genome	414	NA	NA
chr9.3_contig-0001737	72135974	72136004	+	MMERVK10D3_I	LTR	ERVK	9.7	30	genome	701	18	2.56776
chr9.3_contig-0001737	72136284	72136883	+	RLTR44-int	LTR	ERVK	4.3	599	genome	414	NA	NA
chr9.3_contig-0001737	72136885	72137292	+	RLTR44A	LTR	ERVK	6.9	407	genome	203	NA	NA
chr9.3_contig-0001737	72140892	72141253	+	ORR1F	LTR	ERVL-MaLR	28.6	361	genome	14760	9	0.0609756
chr9.3_contig-0001737	72141254	72141564	-	RLTR10E	LTR	ERVK	6.8	310	genome	279	NA	NA
chr9.3_contig-0001737	72141690	72142084	-	IAPEY5_I	LTR	ERVK	18	394	genome	376	16	4.25532
chr9.3_contig-0001737	72142085	72142321	-	IAP-d-int	LTR	ERVK	8	236	genome	982	NA	NA
chr9.3_contig-0001737	72142308	72142482	-	IAP-d-int	LTR	ERVK	9.2	174	genome	982	NA	NA
chr9.3_contig-0001737	72142477	72142532	-	IAP-d-int	LTR	ERVK	8.9	55	genome	982	NA	NA
chr9.3_contig-0001737	72142622	72142865	-	MMERVK10C-int	LTR	ERVK	25	243	genome	2952	25	0.846883
chr9.3_contig-0001737	72142863	72143009	-	MMERVK10C-int	LTR	ERVK	24.6	146	genome	2952	25	0.846883
chr9.3_contig-0001737	72142983	72143102	-	MMERVK10C-int	LTR	ERVK	11.3	119	genome	2952	25	0.846883
chr9.3_contig-0001737	72143103	72143413	-	RLTR10E	LTR	ERVK	6.1	310	genome	279	NA	NA
chr9.3_contig-0001737	72143500	72144335	+	RMER19B	LTR	ERVK	14.5	835	genome	5697	NA	NA
chr9.3_contig-0001737	72144393	72144740	+	MTE-int	LTR	ERVL-MaLR	27.9	347	genome	5213	NA	NA
chr9.3_contig-0001737	72145411	72145584	+	MTE-int	LTR	ERVL-MaLR	32.2	173	genome	5213	NA	NA
chr9.3_contig-0001737	72145627	72146495	-	RLTR13C1	LTR	ERVK	14.2	868	genome	398	4	1.00503
chr9.3_contig-0001737	72146511	72146585	+	MTE-int	LTR	ERVL-MaLR	21.2	74	genome	5213	NA	NA
chr9.3_contig-0001737	72146800	72147312	-	LTRIS2	LTR	ERV1	8	512	genome	1455	62	4.26117
chr9.3_contig-0001737	72148298	72148803	-	RLTR1B	LTR	ERV1	5.7	505	genome	992	3	0.302419
chr9.3_contig-0001737	72149111	72149270	+	RLTR53B_Mm	LTR	ERVK	23.4	159	genome	192	NA	NA
chr9.3_contig-0001737	72149291	72149512	-	ORR1C1	LTR	ERVL-MaLR	18.6	221	genome	8911	33	0.370329
chr9.3_contig-0001737	72149544	72149700	-	ORR1C1	LTR	ERVL-MaLR	18.6	156	genome	8911	33	0.370329
chr9.3_contig-0001737	72149767	72149827	-	ORR1A4	LTR	ERVL-MaLR	8.2	60	genome	9149	12	0.131162
chr9.3_contig-0001737	72149990	72150285	-	ORR1A4	LTR	ERVL-MaLR	11.9	295	genome	9149	12	0.131162
chr9.3_contig-0001737	72150509	72150724	-	RMER15	LTR	ERVL	27.1	215	genome	13285	29	0.218291
chr9.3_contig-0001737	72151202	72151658	-	MTE-int	LTR	ERVL-MaLR	26.4	456	genome	5213	NA	NA
chr9.3_contig-0001737	72151685	72152028	-	MTE-int	LTR	ERVL-MaLR	26.4	343	genome	5213	NA	NA
chr9.3_contig-0001737	72152135	72152347	-	MTEb	LTR	ERVL-MaLR	23.2	212	genome	10906	50	0.458463
chr9.3_contig-0001737	72155550	72156258	+	RLTR13C1	LTR	ERVK	9.1	708	genome	398	4	1.00503
chr9.3_contig-0001737	72156261	72158127	+	ETnERV2-int	LTR	ERVK	9.8	1866	genome	1951	45	2.30651
chr9.3_contig-0001737	72158246	72158314	-	MYSERV6-int	LTR	ERVK	11.9	68	genome	11558	145	1.25454
chr9.3_contig-0001737	72158300	72158583	+	ETnERV2-int	LTR	ERVK	6.8	283	genome	1951	45	2.30651
chr9.3_contig-0001737	72158765	72159615	+	ETnERV2-int	LTR	ERVK	11.2	850	genome	1951	45	2.30651
chr9.3_contig-0001737	72159677	72160205	+	ETnERV2-int	LTR	ERVK	12	528	genome	1951	45	2.30651
chr9.3_contig-0001737	72160210	72160660	+	ERVB2_1A-I_MM	LTR	ERVK	18.6	450	genome	310	NA	NA
chr9.3_contig-0001737	72160647	72161638	+	ERVB2_1A-I_MM	LTR	ERVK	11.5	991	genome	310	NA	NA
chr9.3_contig-0001737	72161629	72161711	+	RLTR13D5	LTR	ERVK	12.1	82	genome	537	3	0.558659
chr9.3_contig-0001737	72166267	72166574	+	MTB_Mm	LTR	ERVL-MaLR	11.2	307	genome	5450	NA	NA
chr9.3_contig-0001737	72166629	72166827	+	MTC	LTR	ERVL-MaLR	16.3	198	genome	25810	12	0.0464936
chr9.3_contig-0001737	72175303	72175629	+	ORR1A3	LTR	ERVL-MaLR	10.8	326	genome	5280	21	0.397727
chr9.3_contig-0001737	72181545	72181973	-	RLTR31B2	LTR	ERVK	19.4	428	genome	1310	NA	NA
chr9.3_contig-0001737	72185685	72186211	+	RMER4B	LTR	ERVK	16.8	526	genome	5087	NA	NA
chr9.3_contig-0001737	72186940	72187059	-	ORR1B1-int	LTR	ERVL-MaLR	21	119	genome	73032	195	0.267006
chr9.3_contig-0001737	72196578	72197056	+	RMER4B	LTR	ERVK	19.7	478	genome	5087	NA	NA
chr9.3_contig-0001737	72199244	72199344	+	LTR53	LTR	ERVL	21.2	100	genome	162	NA	NA
chr9.3_contig-0001737	72199692	72199719	+	ORR1B1-int	LTR	ERVL-MaLR	27.1	27	genome	73032	195	0.267006
chr9.3_contig-0001737	72201156	72201168	+	ORR1B1-int	LTR	ERVL-MaLR	27.1	12	genome	73032	195	0.267006
chr9.3_contig-0001737	72203111	72203413	-	MTE2b	LTR	ERVL-MaLR	26.1	302	genome	15638	NA	NA
chr9.3_contig-0001737	72203414	72203807	+	RMER17C	LTR	ERVK	16.9	393	genome	6616	31	0.468561
chr9.3_contig-0001737	72203951	72204007	-	MTE2b	LTR	ERVL-MaLR	17.5	56	genome	15638	NA	NA
chr9.3_contig-0001737	72205176	72205260	-	RLTR17B_Mm	LTR	ERVK	17.3	84	genome	47710	66	0.138336
chr9.3_contig-0001737	72206070	72206360	+	RLTR13D3A1	LTR	ERVK	15.6	290	genome	597	11	1.84255
chr9.3_contig-0001737	72206928	72207259	+	RLTR13D3A1	LTR	ERVK	22.3	331	genome	597	11	1.84255
chr9.3_contig-0001737	72207763	72207815	+	RLTR26_Mus	LTR	ERVK	14.1	52	genome	824	NA	NA
chr9.3_contig-0001737	72207807	72208562	+	RMER17B2	LTR	ERVK	21.9	755	genome	1874	48	2.56137
chr9.3_contig-0001737	72211068	72211436	+	RLTR53B_Mm	LTR	ERVK	16.8	368	genome	192	NA	NA
chr9.3_contig-0001737	72211664	72211801	-	ORR1B1-int	LTR	ERVL-MaLR	24.1	137	genome	73032	195	0.267006
chr9.3_contig-0001737	72212535	72213045	+	RMER5	LTR	ERV1	23.5	510	genome	6579	74	1.12479
chr9.3_contig-0001737	72214956	72214998	-	RMER12C	LTR	ERVK	13.9	42	genome	7376	12	0.16269
chr9.3_contig-0001737	72216019	72216063	-	ORR1B1-int	LTR	ERVL-MaLR	21.3	44	genome	73032	195	0.267006
chr9.3_contig-0001737	72216799	72217206	+	MT2B1	LTR	ERVL	17.2	407	genome	7682	33	0.429576
chr9.3_contig-0001737	72217935	72218100	+	RMER15-int	LTR	ERVL	20	165	genome	3866	NA	NA
chr9.3_contig-0001737	72219251	72219503	-	MTC	LTR	ERVL-MaLR	19.2	252	genome	25810	12	0.0464936
chr9.3_contig-0001737	72219713	72219793	-	MTC	LTR	ERVL-MaLR	21.2	80	genome	25810	12	0.0464936
chr9.3_contig-0001737	72226477	72226490	+	ORR1B1-int	LTR	ERVL-MaLR	15.9	13	genome	73032	195	0.267006
chr9.3_contig-0001737	72230921	72231004	-	ORR1B1-int	LTR	ERVL-MaLR	22.6	83	genome	73032	195	0.267006
chr9.3_contig-0001737	72232973	72233323	+	ORR1B2	LTR	ERVL-MaLR	14.7	350	genome	9437	NA	NA
chr9.3_contig-0001737	72233872	72233921	-	MYSERV6-int	LTR	ERVK	6	49	genome	11558	145	1.25454
chr9.3_contig-0001737	72235715	72235822	+	ORR1B1-int	LTR	ERVL-MaLR	20.6	107	genome	73032	195	0.267006
chr9.3_contig-0001737	72239476	72239618	-	RLTR17B_Mm	LTR	ERVK	25.2	142	genome	47710	66	0.138336
chr9.3_contig-0001737	72243068	72243435	+	MLTR12	LTR	ERV1	18.8	367	genome	404	NA	NA
chr9.3_contig-0001737	72245262	72245498	-	ORR1D1	LTR	ERVL-MaLR	19.5	236	genome	22769	20	0.0878387
chr9.3_contig-0001737	72246637	72246649	-	ORR1D1	LTR	ERVL-MaLR	16.7	12	genome	22769	20	0.0878387
chr9.3_contig-0001737	72249527	72249683	+	ORR1B1-int	LTR	ERVL-MaLR	21.6	156	genome	73032	195	0.267006
chr9.3_contig-0001737	72258997	72259032	+	MT2C_Mm	LTR	ERVL	0	35	genome	2332	10	0.428816
chr9.3_contig-0001737	72259220	72259522	+	MT2C_Mm	LTR	ERVL	7.9	302	genome	2332	10	0.428816
chr9.3_contig-0001737	72259894	72260026	+	MTD	LTR	ERVL-MaLR	20.3	132	genome	48848	19	0.0388962
chr9.3_contig-0001737	72260606	72261001	-	MTC	LTR	ERVL-MaLR	13.7	395	genome	25810	12	0.0464936
chr9.3_contig-0001737	72261672	72262002	-	ERVL-E-int	LTR	ERVL	34.2	330	genome	1176	5	0.42517
chr9.3_contig-0001737	72262003	72262111	+	RMER13A	LTR	ERVK	11	108	genome	1174	NA	NA
chr9.3_contig-0001737	72262110	72262176	-	RMER13A	LTR	ERVK	14.9	66	genome	1174	NA	NA
chr9.3_contig-0001737	72263451	72263737	+	ORR1A2	LTR	ERVL-MaLR	8.7	286	genome	16986	2	0.0117744
chr9.3_contig-0001737	72263923	72263977	+	ORR1A2	LTR	ERVL-MaLR	1.8	54	genome	16986	2	0.0117744
chr9.3_contig-0001737	72284401	72284560	-	ORR1A1-int	LTR	ERVL-MaLR	25.4	159	genome	2651	3	0.113165
chr9.3_contig-0001737	72287010	72287113	+	MLT1A	LTR	ERVL-MaLR	27.4	103	genome	4121	NA	NA
chr9.3_contig-0001737	72288636	72288772	-	ORR1B1-int	LTR	ERVL-MaLR	19	136	genome	73032	195	0.267006
chr9.3_contig-0001737	72288852	72288995	-	ORR1B1-int	LTR	ERVL-MaLR	16.1	143	genome	73032	195	0.267006
chr9.3_contig-0001737	72288947	72289019	-	MT2C_Mm	LTR	ERVL	30.1	72	genome	2332	10	0.428816
chr9.3_contig-0001737	72290687	72290728	-	ORR1B1-int	LTR	ERVL-MaLR	19.4	41	genome	73032	195	0.267006
chr9.3_contig-0001737	72294928	72295499	+	MLTR18D_MM	LTR	ERVK	18.7	571	genome	608	NA	NA
chr9.3_contig-0001737	72302404	72302436	-	ORR1B1-int	LTR	ERVL-MaLR	28.6	32	genome	73032	195	0.267006
chr9.3_contig-0001737	72303292	72303534	+	RMER12C	LTR	ERVK	21.8	242	genome	7376	12	0.16269
chr9.3_contig-0001737	72304691	72304765	-	MLT1A1	LTR	ERVL-MaLR	27.4	74	genome	5860	NA	NA
chr9.3_contig-0001737	72308664	72308783	-	ORR1B1-int	LTR	ERVL-MaLR	28.3	119	genome	73032	195	0.267006
chr9.3_contig-0001737	72310287	72310416	+	RLTR17B_Mm	LTR	ERVK	33.1	129	genome	47710	66	0.138336
chr9.3_contig-0001737	72317116	72317536	-	RLTR10C	LTR	ERVK	5.2	420	genome	1779	8	0.449691
chr9.3_contig-0001737	72319067	72319399	-	MTD	LTR	ERVL-MaLR	21.4	332	genome	48848	19	0.0388962
chr9.3_contig-0001737	72319630	72319839	-	RMER21B	LTR	ERV1	21.9	209	genome	1355	68	5.01845
chr9.3_contig-0001737	72326343	72326712	-	MTD	LTR	ERVL-MaLR	24.6	369	genome	48848	19	0.0388962
chr9.3_contig-0001737	72329124	72329263	-	MTD	LTR	ERVL-MaLR	17.9	139	genome	48848	19	0.0388962
chr9.3_contig-0001737	72329979	72330130	+	MLT1I	LTR	ERVL-MaLR	28.6	151	genome	613	NA	NA
chr9.3_contig-0001737	72330145	72330219	+	MLT1I	LTR	ERVL-MaLR	28	74	genome	613	NA	NA
chr9.3_contig-0001737	72331661	72331680	-	ORR1B1-int	LTR	ERVL-MaLR	14.3	19	genome	73032	195	0.267006
chr9.3_contig-0001737	72331826	72331841	-	ORR1B1-int	LTR	ERVL-MaLR	14.3	15	genome	73032	195	0.267006
chr9.3_contig-0001737	72331884	72332023	-	ORR1B1-int	LTR	ERVL-MaLR	15	139	genome	73032	195	0.267006
chr9.3_contig-0001737	72336587	72336729	-	MLT1A	LTR	ERVL-MaLR	31.7	142	genome	4121	NA	NA
chr9.3_contig-0001737	72338311	72338530	+	RMER12C	LTR	ERVK	22.5	219	genome	7376	12	0.16269
chr9.3_contig-0001737	72338507	72338622	+	RLTR17B_Mm	LTR	ERVK	26.5	115	genome	47710	66	0.138336
chr9.3_contig-0001737	72338654	72338748	+	RLTR17B_Mm	LTR	ERVK	26.5	94	genome	47710	66	0.138336
chr9.3_contig-0001737	72342142	72342192	+	MER4B-int	LTR	ERV1	25.5	50	genome	473	2	0.422833
chr9.3_contig-0001737	72342914	72343086	-	RMER4A	LTR	ERVK	17.9	172	genome	2152	NA	NA
chr9.3_contig-0001737	72343152	72343409	-	RMER4A	LTR	ERVK	13.8	257	genome	2152	NA	NA
chr9.3_contig-0001737	72343412	72343536	-	MurERV4-int	LTR	ERVK	8.9	124	genome	1426	1	0.0701262
chr9.3_contig-0001737	72343528	72345225	-	MurERV4-int	LTR	ERVK	17.1	1697	genome	1426	1	0.0701262
chr9.3_contig-0001737	72345344	72345366	-	ORR1A3-int	LTR	ERVL-MaLR	26.1	22	genome	10070	57	0.566038
chr9.3_contig-0001737	72345345	72345583	-	MurERV4-int	LTR	ERVK	17.2	238	genome	1426	1	0.0701262
chr9.3_contig-0001737	72346592	72346643	-	MurERV4-int	LTR	ERVK	19.2	51	genome	1426	1	0.0701262
chr9.3_contig-0001737	72346644	72346975	-	RMER4A	LTR	ERVK	13.8	331	genome	2152	NA	NA
chr9.3_contig-0001737	72348197	72348267	-	MYSERV6-int	LTR	ERVK	14.1	70	genome	11558	145	1.25454
chr9.3_contig-0001737	72353224	72353406	-	RMER4A	LTR	ERVK	16.4	182	genome	2152	NA	NA
chr9.3_contig-0001737	72353967	72354098	+	MTEb	LTR	ERVL-MaLR	30.5	131	genome	10906	50	0.458463
chr9.3_contig-0001737	72354356	72354485	+	ORR1E	LTR	ERVL-MaLR	26.9	129	genome	19717	NA	NA
chr9.3_contig-0001737	72354490	72355053	-	RMER2	LTR	ERV1	12.3	563	genome	2127	NA	NA
chr9.3_contig-0001737	72360633	72360670	-	ORR1B1-int	LTR	ERVL-MaLR	26.5	37	genome	73032	195	0.267006
chr9.3_contig-0001737	72374182	72374256	-	MTE2a	LTR	ERVL-MaLR	22.7	74	genome	14099	NA	NA
chr9.3_contig-0001737	72374803	72375278	-	RLTR30C_MM	LTR	ERV1	9.5	475	genome	114	NA	NA
chr9.3_contig-0001737	72376997	72377189	-	MTE2b	LTR	ERVL-MaLR	16.4	192	genome	15638	NA	NA
chr9.3_contig-0001737	72377191	72377410	-	MTE2a	LTR	ERVL-MaLR	24.5	219	genome	14099	NA	NA
chr9.3_contig-0001737	72378894	72379124	-	ORR1C2	LTR	ERVL-MaLR	23.8	230	genome	12231	NA	NA
chr9.3_contig-0001737	72380954	72381011	+	RLTR21	LTR	ERVK	25.9	57	genome	3570	3	0.0840336
chr9.3_contig-0001737	72382354	72382473	+	MYSERV6-int	LTR	ERVK	23.5	119	genome	11558	145	1.25454
chr9.3_contig-0001737	72382375	72382544	+	ORR1B1-int	LTR	ERVL-MaLR	19	169	genome	73032	195	0.267006
chr9.3_contig-0001737	72383226	72383685	-	RLTR13G	LTR	ERVK	9.6	459	genome	188	NA	NA
chr9.3_contig-0001737	72383670	72383796	-	ORR1B1-int	LTR	ERVL-MaLR	22.6	126	genome	73032	195	0.267006
chr9.3_contig-0001737	72384335	72384492	-	ORR1B1-int	LTR	ERVL-MaLR	22	157	genome	73032	195	0.267006
chr9.3_contig-0001737	72391656	72391719	-	MYSERV6-int	LTR	ERVK	15.6	63	genome	11558	145	1.25454
chr9.3_contig-0001737	72396955	72397198	+	ORR1E	LTR	ERVL-MaLR	29.1	243	genome	19717	NA	NA
chr9.3_contig-0001737	72398628	72398688	+	RLTR20C1_MM	LTR	ERVK	13.7	60	genome	5738	3	0.052283
chr9.3_contig-0001737	72405793	72406152	-	MTEa	LTR	ERVL-MaLR	31.5	359	genome	17219	4	0.0232302
chr9.3_contig-0001737	72426100	72426128	-	ORR1B1-int	LTR	ERVL-MaLR	11.7	28	genome	73032	195	0.267006
chr9.3_contig-0001737	72435116	72435148	-	RLTR20C1_MM	LTR	ERVK	20	32	genome	5738	3	0.052283
chr9.3_contig-0001737	72435191	72435226	-	RLTR20C1_MM	LTR	ERVK	20	35	genome	5738	3	0.052283
chr9.3_contig-0001737	72438081	72438119	-	ORR1B1-int	LTR	ERVL-MaLR	22.2	38	genome	73032	195	0.267006
chr9.3_contig-0001737	72438196	72438331	-	ORR1B1-int	LTR	ERVL-MaLR	17.6	135	genome	73032	195	0.267006
chr9.3_contig-0001737	72441171	72441452	+	MTEb	LTR	ERVL-MaLR	27.9	281	genome	10906	50	0.458463
chr9.3_contig-0001737	72441791	72441904	+	MTEb	LTR	ERVL-MaLR	19.1	113	genome	10906	50	0.458463
chr9.3_contig-0001737	72445812	72445973	+	LTR16A2	LTR	ERVL	30.9	161	genome	150	NA	NA
chr9.3_contig-0001737	72457582	72457735	-	ORR1B1-int	LTR	ERVL-MaLR	18.7	153	genome	73032	195	0.267006
chr9.3_contig-0001737	72462889	72463030	-	ORR1B1-int	LTR	ERVL-MaLR	15.7	141	genome	73032	195	0.267006
chr9.3_contig-0001737	72478243	72478639	+	MTA_Mm	LTR	ERVL-MaLR	3.5	396	genome	17761	194	1.09228
chr9.3_contig-0001737	72485288	72485642	+	MTD	LTR	ERVL-MaLR	23.5	354	genome	48848	19	0.0388962
chr9.3_contig-0001737	72486238	72486394	+	MLT1D	LTR	ERVL-MaLR	27.6	156	genome	4902	1	0.0203998
chr9.3_contig-0001737	72489214	72489410	-	RLTR17B_Mm	LTR	ERVK	22.2	196	genome	47710	66	0.138336
chr9.3_contig-0001737	72495842	72495988	+	RLTR17B_Mm	LTR	ERVK	20.9	146	genome	47710	66	0.138336
chr9.3_contig-0001737	72498728	72498904	+	MTE2b	LTR	ERVL-MaLR	21.7	176	genome	15638	NA	NA
chr9.3_contig-0001737	72498950	72499124	+	MTE2b	LTR	ERVL-MaLR	23.3	174	genome	15638	NA	NA
chr9.3_contig-0001737	72513292	72513592	-	MTEa	LTR	ERVL-MaLR	21.3	300	genome	17219	4	0.0232302
chr9.3_contig-0001737	72521656	72521823	+	ORR1A3-int	LTR	ERVL-MaLR	32.2	167	genome	10070	57	0.566038
chr9.3_contig-0001737	72523637	72524149	-	ERVL-E-int	LTR	ERVL	36.2	512	genome	1176	5	0.42517
chr9.3_contig-0001737	72524200	72524285	-	ERVL-E-int	LTR	ERVL	26.7	85	genome	1176	5	0.42517
chr9.3_contig-0001737	72524954	72525352	+	MTB	LTR	ERVL-MaLR	3.8	398	genome	7877	NA	NA
chr9.3_contig-0001737	72526790	72527187	+	MTD	LTR	ERVL-MaLR	21.5	397	genome	48848	19	0.0388962
chr9.3_contig-0001737	72527426	72527637	-	RLTR17B_Mm	LTR	ERVK	20.5	211	genome	47710	66	0.138336
chr9.3_contig-0001737	72530092	72530402	-	MTE2a	LTR	ERVL-MaLR	21.6	310	genome	14099	NA	NA
chr9.3_contig-0001737	72531671	72531736	-	ORR1A4	LTR	ERVL-MaLR	10.6	65	genome	9149	12	0.131162
chr9.3_contig-0001737	72531714	72531832	-	ORR1A4	LTR	ERVL-MaLR	11.7	118	genome	9149	12	0.131162
chr9.3_contig-0001737	72533490	72533593	+	MTD	LTR	ERVL-MaLR	16	103	genome	48848	19	0.0388962
chr9.3_contig-0001737	72533602	72533938	+	MTD	LTR	ERVL-MaLR	21.9	336	genome	48848	19	0.0388962
chr9.3_contig-0001737	72536605	72537066	-	MLT1C2	LTR	ERVL-MaLR	28.8	461	genome	4526	NA	NA
chr9.3_contig-0001737	72537115	72537508	+	MTD	LTR	ERVL-MaLR	20.1	393	genome	48848	19	0.0388962
chr9.3_contig-0001737	72538121	72538400	+	MTEb	LTR	ERVL-MaLR	23.2	279	genome	10906	50	0.458463
chr9.3_contig-0001737	72538470	72538527	+	MTEb	LTR	ERVL-MaLR	23.2	57	genome	10906	50	0.458463
chr9.3_contig-0001737	72538530	72538732	-	MTD	LTR	ERVL-MaLR	18.4	202	genome	48848	19	0.0388962
chr9.3_contig-0001737	72538777	72538978	-	MTD	LTR	ERVL-MaLR	19.8	201	genome	48848	19	0.0388962
chr9.3_contig-0001737	72543874	72544041	+	MTEa	LTR	ERVL-MaLR	22	167	genome	17219	4	0.0232302
chr9.3_contig-0001737	72546765	72547250	+	MLTR14	LTR	ERV1	22.2	485	genome	5653	72	1.27366
chr9.3_contig-0001737	72547729	72547831	+	RLTR20A4	LTR	ERVK	28.6	102	genome	11781	4	0.033953
chr9.3_contig-0001737	72549949	72550246	+	MTEa	LTR	ERVL-MaLR	24.2	297	genome	17219	4	0.0232302
chr9.3_contig-0001737	72556619	72557009	+	ORR1E	LTR	ERVL-MaLR	21.5	390	genome	19717	NA	NA
chr9.3_contig-0001737	72557751	72557843	-	MTE2a	LTR	ERVL-MaLR	24.7	92	genome	14099	NA	NA
chr9.3_contig-0001737	72561935	72562192	+	MTD	LTR	ERVL-MaLR	20.9	257	genome	48848	19	0.0388962
chr9.3_contig-0001737	72566755	72566807	+	MTEb	LTR	ERVL-MaLR	17	52	genome	10906	50	0.458463
chr9.3_contig-0001737	72566823	72566995	+	MTEb	LTR	ERVL-MaLR	24.1	172	genome	10906	50	0.458463
chr9.3_contig-0001737	72567583	72567812	-	MTEa	LTR	ERVL-MaLR	23	229	genome	17219	4	0.0232302
chr9.3_contig-0001737	72577355	72577710	-	MTEa	LTR	ERVL-MaLR	24.8	355	genome	17219	4	0.0232302
chr9.3_contig-0001737	72581807	72582147	-	RMER12C	LTR	ERVK	22.5	340	genome	7376	12	0.16269
chr9.3_contig-0001737	72582256	72582272	-	RMER12C	LTR	ERVK	22.5	16	genome	7376	12	0.16269
chr9.3_contig-0001737	72585229	72585309	+	RLTR20A4	LTR	ERVK	16.9	80	genome	11781	4	0.033953
chr9.3_contig-0001737	72595382	72595671	+	MTD	LTR	ERVL-MaLR	22.7	289	genome	48848	19	0.0388962
chr9.3_contig-0001737	72596880	72597103	+	LTR16A1	LTR	ERVL	29.6	223	genome	214	NA	NA
chr9.3_contig-0001737	72599532	72599799	+	MTEa	LTR	ERVL-MaLR	22.3	267	genome	17219	4	0.0232302
chr9.3_contig-0001737	72606323	72606634	-	ORR1D1	LTR	ERVL-MaLR	16.1	311	genome	22769	20	0.0878387
chr9.3_contig-0001737	72606897	72606989	-	ORR1D1	LTR	ERVL-MaLR	21.5	92	genome	22769	20	0.0878387
chr9.3_contig-0001737	72614365	72614488	-	ORR1B1-int	LTR	ERVL-MaLR	24.2	123	genome	73032	195	0.267006
chr9.3_contig-0001737	72624254	72624561	+	ORR1A4	LTR	ERVL-MaLR	13.3	307	genome	9149	12	0.131162
chr9.3_contig-0001737	72624564	72624861	+	MTE2a	LTR	ERVL-MaLR	23.7	297	genome	14099	NA	NA
chr9.3_contig-0001737	72626251	72626499	+	RMER4B	LTR	ERVK	10.7	248	genome	5087	NA	NA
chr9.3_contig-0001737	72626781	72626941	+	RMER4B	LTR	ERVK	12.6	160	genome	5087	NA	NA
chr9.3_contig-0001737	72629738	72629962	+	MTD	LTR	ERVL-MaLR	25.3	224	genome	48848	19	0.0388962
chr9.3_contig-0001737	72629976	72630029	-	MERVL-int	LTR	ERVL	11.1	53	genome	1327	1	0.075358
chr9.3_contig-0001737	72630038	72630150	+	MTD	LTR	ERVL-MaLR	22.3	112	genome	48848	19	0.0388962
chr9.3_contig-0001737	72639411	72639463	-	RLTR20C1_MM	LTR	ERVK	24.5	52	genome	5738	3	0.052283
chr9.3_contig-0001737	72640358	72640501	-	ORR1A3-int	LTR	ERVL-MaLR	30.5	143	genome	10070	57	0.566038
chr9.3_contig-0001737	72641336	72641463	+	RLTR17B_Mm	LTR	ERVK	27.6	127	genome	47710	66	0.138336
chr9.3_contig-0001737	72641396	72641501	-	RLTR17B_Mm	LTR	ERVK	33.7	105	genome	47710	66	0.138336
chr9.3_contig-0001737	72643473	72643490	+	ORR1B1-int	LTR	ERVL-MaLR	15.4	17	genome	73032	195	0.267006
chr9.3_contig-0001737	72653707	72654070	+	ORR1D2	LTR	ERVL-MaLR	22.5	363	genome	16055	174	1.08377
chr9.3_contig-0001737	72655165	72655539	-	MTD	LTR	ERVL-MaLR	17.1	374	genome	48848	19	0.0388962
chr9.3_contig-0001737	72656072	72656214	+	MTE2b	LTR	ERVL-MaLR	19.8	142	genome	15638	NA	NA
chr9.3_contig-0001737	72656239	72656315	-	ORR1B1-int	LTR	ERVL-MaLR	28.6	76	genome	73032	195	0.267006
chr9.3_contig-0001737	72656349	72656432	+	RLTR17B_Mm	LTR	ERVK	25.6	83	genome	47710	66	0.138336
chr9.3_contig-0001737	72657930	72658201	-	MTEa	LTR	ERVL-MaLR	25.9	271	genome	17219	4	0.0232302
chr9.3_contig-0001737	72661252	72661649	-	MTB	LTR	ERVL-MaLR	5.8	397	genome	7877	NA	NA
chr9.3_contig-0001737	72666163	72666479	+	ORR1G	LTR	ERVL-MaLR	27.1	316	genome	5324	14	0.26296
chr9.3_contig-0001737	72669190	72669461	-	MTD	LTR	ERVL-MaLR	20.6	271	genome	48848	19	0.0388962
chr9.3_contig-0001737	72669587	72669708	-	MTD	LTR	ERVL-MaLR	25.4	121	genome	48848	19	0.0388962
chr9.3_contig-0001737	72671702	72671987	+	MLTR14	LTR	ERV1	21.1	285	genome	5653	72	1.27366
chr9.3_contig-0001737	72672247	72672373	+	MLTR14	LTR	ERV1	21.1	126	genome	5653	72	1.27366
chr9.3_contig-0001737	72672833	72672931	+	MLTR14	LTR	ERV1	20.2	98	genome	5653	72	1.27366
chr9.3_contig-0001737	72673376	72673636	-	MTE2b	LTR	ERVL-MaLR	22.4	260	genome	15638	NA	NA
chr9.3_contig-0001737	72673838	72673928	-	MTE2b	LTR	ERVL-MaLR	25.4	90	genome	15638	NA	NA
chr9.3_contig-0001737	72674842	72675157	+	ORR1G	LTR	ERVL-MaLR	28.9	315	genome	5324	14	0.26296
chr9.3_contig-0001737	72675277	72675666	-	MLT1F2	LTR	ERVL-MaLR	34.3	389	genome	1137	NA	NA
chr9.3_contig-0001737	72678425	72678772	-	ORR1A0	LTR	ERVL-MaLR	4.3	347	genome	2509	25	0.996413
chr9.3_contig-0001737	72683881	72684238	+	RLTR17B_Mm	LTR	ERVK	24.4	357	genome	47710	66	0.138336
chr9.3_contig-0001737	72684676	72685067	-	MTD	LTR	ERVL-MaLR	24	391	genome	48848	19	0.0388962
chr9.3_contig-0001737	72696107	72696167	+	RLTR17B_Mm	LTR	ERVK	21.3	60	genome	47710	66	0.138336
chr9.3_contig-0001737	72699162	72699368	+	MTD	LTR	ERVL-MaLR	24.3	206	genome	48848	19	0.0388962
chr9.3_contig-0001737	72699369	72699740	+	MTC	LTR	ERVL-MaLR	16.2	371	genome	25810	12	0.0464936
chr9.3_contig-0001737	72699818	72699864	+	MTD	LTR	ERVL-MaLR	7.4	46	genome	48848	19	0.0388962
chr9.3_contig-0001737	72701023	72701379	+	ORR1E	LTR	ERVL-MaLR	22.8	356	genome	19717	NA	NA
chr9.3_contig-0001737	72703122	72703520	+	ORR1C2	LTR	ERVL-MaLR	14.2	398	genome	12231	NA	NA
chr9.3_contig-0001737	72705001	72705130	+	RMER15	LTR	ERVL	23.4	129	genome	13285	29	0.218291
chr9.3_contig-0001737	72705659	72705737	-	RLTR17B_Mm	LTR	ERVK	25.6	78	genome	47710	66	0.138336
chr9.3_contig-0001737	72706486	72706657	+	MTEa	LTR	ERVL-MaLR	26.6	171	genome	17219	4	0.0232302
chr9.3_contig-0001737	72706766	72706776	+	MTEa	LTR	ERVL-MaLR	17.8	10	genome	17219	4	0.0232302
chr9.3_contig-0001737	72706827	72706927	+	MTEa	LTR	ERVL-MaLR	17.8	100	genome	17219	4	0.0232302
chr9.3_contig-0001737	72706976	72707129	+	MTE2a	LTR	ERVL-MaLR	22.6	153	genome	14099	NA	NA
chr9.3_contig-0001737	72707333	72707383	+	MTE2a	LTR	ERVL-MaLR	19.6	50	genome	14099	NA	NA
chr9.3_contig-0001737	72707686	72707703	-	RLTR17B_Mm	LTR	ERVK	20.7	17	genome	47710	66	0.138336
chr9.3_contig-0001737	72707790	72707883	-	RLTR17B_Mm	LTR	ERVK	20.7	93	genome	47710	66	0.138336
chr9.3_contig-0001737	72708410	72708643	+	ORR1E	LTR	ERVL-MaLR	25.4	233	genome	19717	NA	NA
chr9.3_contig-0001737	72711588	72711907	+	MLTR31F_MM	LTR	ERVK	8.7	319	genome	429	NA	NA
chr9.3_contig-0001737	72712116	72712363	+	MLTR31FA_MM	LTR	ERVK	16.4	247	genome	589	NA	NA
chr9.3_contig-0001737	72714539	72714893	+	MTE2b	LTR	ERVL-MaLR	20.4	354	genome	15638	NA	NA
chr9.3_contig-0001737	72714911	72715224	+	ORR1A2	LTR	ERVL-MaLR	7.3	313	genome	16986	2	0.0117744
chr9.3_contig-0001737	72717004	72717050	-	ORR1B1-int	LTR	ERVL-MaLR	18.1	46	genome	73032	195	0.267006
chr9.3_contig-0001737	72717050	72717172	+	RLTR17B_Mm	LTR	ERVK	26.8	122	genome	47710	66	0.138336
chr9.3_contig-0001737	72722594	72722860	+	MTD	LTR	ERVL-MaLR	29.4	266	genome	48848	19	0.0388962
chr9.3_contig-0001737	72723213	72723299	-	RLTR20A4	LTR	ERVK	23	86	genome	11781	4	0.033953
chr9.3_contig-0001737	72723829	72723913	-	RLTR20A4	LTR	ERVK	8.4	84	genome	11781	4	0.033953
chr9.3_contig-0001737	72726440	72726618	+	MTEb	LTR	ERVL-MaLR	24.7	178	genome	10906	50	0.458463
chr9.3_contig-0001737	72726631	72727012	-	MTA_Mm	LTR	ERVL-MaLR	2.1	381	genome	17761	194	1.09228
chr9.3_contig-0001737	72727013	72728107	-	MTA_Mm	LTR	ERVL-MaLR	3.2	1094	genome	17761	194	1.09228
chr9.3_contig-0001737	72728108	72728489	-	MTA_Mm	LTR	ERVL-MaLR	2.1	381	genome	17761	194	1.09228
chr9.3_contig-0001737	72728563	72728713	+	MTEb	LTR	ERVL-MaLR	16.6	150	genome	10906	50	0.458463
chr9.3_contig-0001737	72730405	72730633	+	RMER15	LTR	ERVL	25.5	228	genome	13285	29	0.218291
chr9.3_contig-0001737	72732885	72732939	-	RLTR17B_Mm	LTR	ERVK	25.3	54	genome	47710	66	0.138336
chr9.3_contig-0001737	72733793	72734141	+	RLTR42-int	LTR	ERVK	21.7	348	genome	2837	1	0.0352485
chr9.3_contig-0001737	72734557	72734871	+	RLTR42-int	LTR	ERVK	19.1	314	genome	2837	1	0.0352485
chr9.3_contig-0001737	72735030	72736069	+	RLTR42-int	LTR	ERVK	21.4	1039	genome	2837	1	0.0352485
chr9.3_contig-0001737	72736517	72736843	+	MTEa	LTR	ERVL-MaLR	27.1	326	genome	17219	4	0.0232302
chr9.3_contig-0001737	72740107	72740117	+	ORR1A3-int	LTR	ERVL-MaLR	22.3	10	genome	10070	57	0.566038
chr9.3_contig-0001737	72760827	72760902	+	RLTR17B_Mm	LTR	ERVK	22.6	75	genome	47710	66	0.138336
chr9.3_contig-0001737	72760968	72761025	+	RLTR17B_Mm	LTR	ERVK	22.6	57	genome	47710	66	0.138336
chr9.3_contig-0001737	72761586	72761602	+	ORR1B1-int	LTR	ERVL-MaLR	9.3	16	genome	73032	195	0.267006
chr9.3_contig-0001737	72762516	72762866	+	MTE2b	LTR	ERVL-MaLR	24.6	350	genome	15638	NA	NA
chr9.3_contig-0001737	72763218	72763548	+	MLT1F	LTR	ERVL-MaLR	33.3	330	genome	826	NA	NA
chr9.3_contig-0001737	72764138	72764477	-	ORR1A3	LTR	ERVL-MaLR	10.1	339	genome	5280	21	0.397727
chr9.3_contig-0001737	72767548	72767679	+	ORR1B1-int	LTR	ERVL-MaLR	32.6	131	genome	73032	195	0.267006
chr9.3_contig-0001737	72768333	72768700	-	MTE2b	LTR	ERVL-MaLR	22.6	367	genome	15638	NA	NA
chr9.3_contig-0001737	72770096	72770174	-	MTE2a	LTR	ERVL-MaLR	19	78	genome	14099	NA	NA
chr9.3_contig-0001737	72771984	72772385	-	MTE2a	LTR	ERVL-MaLR	25.6	401	genome	14099	NA	NA
chr9.3_contig-0001737	72772744	72772862	+	MTE2a	LTR	ERVL-MaLR	14.5	118	genome	14099	NA	NA
chr9.3_contig-0001737	72774923	72775180	+	MTEb	LTR	ERVL-MaLR	25.7	257	genome	10906	50	0.458463
chr9.3_contig-0001737	72775794	72776032	-	MLTR14	LTR	ERV1	17.9	238	genome	5653	72	1.27366
chr9.3_contig-0001737	72777255	72777376	+	MLTR14	LTR	ERV1	22.8	121	genome	5653	72	1.27366
chr9.3_contig-0001737	72777401	72777485	+	MLTR14	LTR	ERV1	17.8	84	genome	5653	72	1.27366
chr9.3_contig-0001737	72777477	72777563	+	MLTR14	LTR	ERV1	24.1	86	genome	5653	72	1.27366
chr9.3_contig-0001737	72781266	72781390	-	RLTR17B_Mm	LTR	ERVK	26.4	124	genome	47710	66	0.138336
chr9.3_contig-0001737	72784490	72784744	+	RLTR17B_Mm	LTR	ERVK	18.1	254	genome	47710	66	0.138336
chr9.3_contig-0001737	72787662	72787779	+	ORR1B1-int	LTR	ERVL-MaLR	22.9	117	genome	73032	195	0.267006
chr9.3_contig-0001737	72787900	72788050	-	RLTR49	LTR	ERVK	17.8	150	genome	926	1	0.107991
chr9.3_contig-0001737	72788082	72788411	-	RLTR49	LTR	ERVK	22.9	329	genome	926	1	0.107991
chr9.3_contig-0001737	72788473	72789031	-	RLTR19-int	LTR	ERVK	12.9	558	genome	3073	3	0.0976245
chr9.3_contig-0001737	72789033	72789651	-	RLTR19-int	LTR	ERVK	16.6	618	genome	3073	3	0.0976245
chr9.3_contig-0001737	72789733	72789807	-	RLTR19-int	LTR	ERVK	14.5	74	genome	3073	3	0.0976245
chr9.3_contig-0001737	72789809	72790220	-	RLTR19-int	LTR	ERVK	16	411	genome	3073	3	0.0976245
chr9.3_contig-0001737	72790406	72790575	-	RLTR19-int	LTR	ERVK	13.9	169	genome	3073	3	0.0976245
chr9.3_contig-0001737	72790610	72791010	-	RLTR19-int	LTR	ERVK	16.6	400	genome	3073	3	0.0976245
chr9.3_contig-0001737	72791013	72791964	-	RLTR13D3A	LTR	ERVK	8.6	951	genome	242	9	3.71901
chr9.3_contig-0001737	72792115	72792283	-	RLTR49	LTR	ERVK	15.9	168	genome	926	1	0.107991
chr9.3_contig-0001737	72792316	72792685	-	RLTR49	LTR	ERVK	24.1	369	genome	926	1	0.107991
chr9.3_contig-0001737	72793432	72793841	+	MTC	LTR	ERVL-MaLR	16.4	409	genome	25810	12	0.0464936
chr9.3_contig-0001737	72793841	72794885	+	MTC	LTR	ERVL-MaLR	17.2	1044	genome	25810	12	0.0464936
chr9.3_contig-0001737	72794931	72795280	+	IAPLTR1a_Mm	LTR	ERVK	9.3	349	genome	2145	28	1.30536
chr9.3_contig-0001737	72795282	72796071	+	IAPEz-int	LTR	ERVK	4.9	789	genome	6758	41	0.606688
chr9.3_contig-0001737	72796080	72796437	-	IAPLTR1_Mm	LTR	ERVK	15	357	genome	1311	8	0.610221
chr9.3_contig-0001737	72796438	72802071	-	IAPEz-int	LTR	ERVK	1.4	5633	genome	6758	41	0.606688
chr9.3_contig-0001737	72802048	72802082	-	IAPLTR4_I	LTR	ERVK	2.9	34	genome	863	11	1.27462
chr9.3_contig-0001737	72802075	72802113	-	IAPEz-int	LTR	ERVK	5.1	38	genome	6758	41	0.606688
chr9.3_contig-0001737	72802090	72802999	-	IAPEz-int	LTR	ERVK	5.3	909	genome	6758	41	0.606688
chr9.3_contig-0001737	72803001	72803358	-	IAPLTR1_Mm	LTR	ERVK	15	357	genome	1311	8	0.610221
chr9.3_contig-0001737	72803359	72809071	+	IAPEz-int	LTR	ERVK	2	5712	genome	6758	41	0.606688
chr9.3_contig-0001737	72809072	72809421	+	IAPLTR1a_Mm	LTR	ERVK	9	349	genome	2145	28	1.30536
chr9.3_contig-0001737	72809928	72809988	+	MTC	LTR	ERVL-MaLR	13.1	60	genome	25810	12	0.0464936
chr9.3_contig-0001737	72811485	72811820	+	MTC	LTR	ERVL-MaLR	15.3	335	genome	25810	12	0.0464936
chr9.3_contig-0001737	72811834	72812460	+	RLTR19-int	LTR	ERVK	16.5	626	genome	3073	3	0.0976245
chr9.3_contig-0001737	72812438	72812496	+	RLTR19-int	LTR	ERVK	13.6	58	genome	3073	3	0.0976245
chr9.3_contig-0001737	72812564	72813610	+	RLTR19-int	LTR	ERVK	13.8	1046	genome	3073	3	0.0976245
chr9.3_contig-0001737	72813649	72813729	+	RLTR19-int	LTR	ERVK	23.7	80	genome	3073	3	0.0976245
chr9.3_contig-0001737	72813812	72814828	+	RLTR19-int	LTR	ERVK	15.3	1016	genome	3073	3	0.0976245
chr9.3_contig-0001737	72814890	72815220	+	RLTR49	LTR	ERVK	20.6	330	genome	926	1	0.107991
chr9.3_contig-0001737	72815252	72815422	+	RLTR49	LTR	ERVK	16.9	170	genome	926	1	0.107991
chr9.3_contig-0001737	72817532	72817673	+	MLT1A0	LTR	ERVL-MaLR	29.9	141	genome	6252	NA	NA
chr9.3_contig-0001737	72818067	72818358	-	MTEa	LTR	ERVL-MaLR	28.8	291	genome	17219	4	0.0232302
chr9.3_contig-0001737	72818347	72818362	+	ORR1B1-int	LTR	ERVL-MaLR	19	15	genome	73032	195	0.267006
chr9.3_contig-0001737	72818540	72818582	+	MLT1A0	LTR	ERVL-MaLR	18.6	42	genome	6252	NA	NA
chr9.3_contig-0001737	72821119	72821381	-	MTC	LTR	ERVL-MaLR	15.2	262	genome	25810	12	0.0464936
chr9.3_contig-0001737	72821403	72821566	-	MTC	LTR	ERVL-MaLR	15.9	163	genome	25810	12	0.0464936
chr9.3_contig-0001737	72821689	72821823	+	MTE2b	LTR	ERVL-MaLR	21.7	134	genome	15638	NA	NA
chr9.3_contig-0001737	72825028	72825367	+	ORR1C1	LTR	ERVL-MaLR	12.9	339	genome	8911	33	0.370329
chr9.3_contig-0001737	72825983	72826043	-	ORR1D2	LTR	ERVL-MaLR	19.7	60	genome	16055	174	1.08377
chr9.3_contig-0001737	72826069	72826163	-	ORR1D2	LTR	ERVL-MaLR	21.1	94	genome	16055	174	1.08377
chr9.3_contig-0001737	72832814	72832991	+	MLT1E2	LTR	ERVL-MaLR	30.5	177	genome	1003	NA	NA
chr9.3_contig-0001737	72841743	72841965	-	ORR1B1	LTR	ERVL-MaLR	13.2	222	genome	17653	13	0.0736419
chr9.3_contig-0001737	72845503	72845827	-	ORR1D1	LTR	ERVL-MaLR	21.2	324	genome	22769	20	0.0878387
chr9.3_contig-0001737	72851042	72851200	-	ORR1B1	LTR	ERVL-MaLR	24.2	158	genome	17653	13	0.0736419
chr9.3_contig-0001737	72851309	72851323	+	ORR1B1-int	LTR	ERVL-MaLR	25.2	14	genome	73032	195	0.267006
chr9.3_contig-0001737	72851516	72851866	-	ORR1B1	LTR	ERVL-MaLR	16.1	350	genome	17653	13	0.0736419
chr9.3_contig-0001737	72856607	72856646	+	MT2B	LTR	ERVL	19.8	39	genome	11616	37	0.318526
chr9.3_contig-0001737	72868207	72868657	+	RMER6B	LTR	ERVK	16	450	genome	1408	12	0.852273
chr9.3_contig-0001737	72881166	72881302	-	ORR1B1-int	LTR	ERVL-MaLR	21.1	136	genome	73032	195	0.267006
chr9.3_contig-0001737	72881986	72882001	+	ORR1B1-int	LTR	ERVL-MaLR	25.8	15	genome	73032	195	0.267006
chr9.3_contig-0001737	72886062	72886141	-	RLTR17B_Mm	LTR	ERVK	17.9	79	genome	47710	66	0.138336
chr9.3_contig-0001737	72889402	72889501	-	RLTR17B_Mm	LTR	ERVK	20.8	99	genome	47710	66	0.138336
chr9.3_contig-0001737	72889735	72889747	-	ORR1B1-int	LTR	ERVL-MaLR	22.9	12	genome	73032	195	0.267006
chr9.3_contig-0001737	72889884	72889903	-	ORR1B1-int	LTR	ERVL-MaLR	22.9	19	genome	73032	195	0.267006
chr9.3_contig-0001737	72893230	72893334	-	ORR1B1-int	LTR	ERVL-MaLR	25.7	104	genome	73032	195	0.267006
chr9.3_contig-0001737	72897385	72897429	-	MTB_Mm	LTR	ERVL-MaLR	4.4	44	genome	5450	NA	NA
chr9.3_contig-0001737	72897430	72897793	-	MTB_Mm	LTR	ERVL-MaLR	8.6	363	genome	5450	NA	NA
chr9.3_contig-0001737	72902789	72902800	+	ORR1B1-int	LTR	ERVL-MaLR	31.8	11	genome	73032	195	0.267006
chr9.3_contig-0001737	72902953	72902963	+	ORR1B1-int	LTR	ERVL-MaLR	31.8	10	genome	73032	195	0.267006
chr9.3_contig-0001737	72908830	72908853	-	ORR1B1-int	LTR	ERVL-MaLR	18.5	23	genome	73032	195	0.267006
chr9.3_contig-0001737	72909061	72909179	-	ORR1B1-int	LTR	ERVL-MaLR	30.2	118	genome	73032	195	0.267006
chr9.3_contig-0001737	72909738	72909754	+	ORR1B1-int	LTR	ERVL-MaLR	17	16	genome	73032	195	0.267006
chr9.3_contig-0001737	72918994	72919007	+	ORR1B1-int	LTR	ERVL-MaLR	22.1	13	genome	73032	195	0.267006
chr9.3_contig-0001737	72919135	72919145	+	ORR1B1-int	LTR	ERVL-MaLR	22.1	10	genome	73032	195	0.267006
chr9.3_contig-0001737	72922355	72922410	+	ORR1B1-int	LTR	ERVL-MaLR	16.1	55	genome	73032	195	0.267006
chr9.3_contig-0001737	72923636	72923646	+	ORR1B1-int	LTR	ERVL-MaLR	21.8	10	genome	73032	195	0.267006
chr9.3_contig-0001737	72923720	72923778	-	RLTR17B_Mm	LTR	ERVK	23.2	58	genome	47710	66	0.138336
chr9.3_contig-0001737	72923846	72923965	-	RLTR17B_Mm	LTR	ERVK	23.2	119	genome	47710	66	0.138336
chr9.3_contig-0001737	72923961	72924453	-	MT2_Mm	LTR	ERVL	1.4	492	genome	2504	12	0.479233
chr9.3_contig-0001737	72924454	72924960	-	RLTR17B_Mm	LTR	ERVK	17.1	506	genome	47710	66	0.138336
chr9.3_contig-0001737	72929040	72929177	-	ORR1B1-int	LTR	ERVL-MaLR	16.3	137	genome	73032	195	0.267006
chr9.3_contig-0001737	72930025	72930078	-	ORR1A1	LTR	ERVL-MaLR	9.3	53	genome	5187	10	0.19279
chr9.3_contig-0001737	72930403	72930468	-	MYSERV6-int	LTR	ERVK	21.3	65	genome	11558	145	1.25454
chr9.3_contig-0001737	72930398	72930685	-	ORR1A2	LTR	ERVL-MaLR	9	287	genome	16986	2	0.0117744
chr9.3_contig-0001737	72932029	72932238	-	RLTR20A4	LTR	ERVK	22.1	209	genome	11781	4	0.033953
chr9.3_contig-0001737	72932274	72932337	-	RLTR20A4	LTR	ERVK	10.9	63	genome	11781	4	0.033953
chr9.3_contig-0001737	72932438	72932581	-	ORR1B1-int	LTR	ERVL-MaLR	20.5	143	genome	73032	195	0.267006
chr9.3_contig-0001737	72936546	72936617	-	MYSERV6-int	LTR	ERVK	16.7	71	genome	11558	145	1.25454
chr9.3_contig-0001737	72937547	72937564	-	ORR1B1-int	LTR	ERVL-MaLR	24.5	17	genome	73032	195	0.267006
chr9.3_contig-0001737	72938336	72938676	-	MLTR14	LTR	ERV1	28.3	340	genome	5653	72	1.27366
chr9.3_contig-0001737	72938833	72938861	-	MLTR14	LTR	ERV1	19.4	28	genome	5653	72	1.27366
chr9.3_contig-0001737	72939071	72939104	-	MLTR14	LTR	ERV1	19.4	33	genome	5653	72	1.27366
chr9.3_contig-0001737	72939616	72939767	-	RMER10B	LTR	ERVL	9.2	151	genome	3057	14	0.457965
chr9.3_contig-0001737	72939806	72940218	-	RMER17C-int	LTR	ERVK	28.7	412	genome	2146	35	1.63094
chr9.3_contig-0001737	72940498	72940561	-	MYSERV6-int	LTR	ERVK	18.8	63	genome	11558	145	1.25454
chr9.3_contig-0001737	72940882	72940975	+	MTE2b	LTR	ERVL-MaLR	18.1	93	genome	15638	NA	NA
chr9.3_contig-0001737	72941888	72942008	-	MT2B	LTR	ERVL	15.2	120	genome	11616	37	0.318526
chr9.3_contig-0001737	72942625	72942751	+	ORR1B1-int	LTR	ERVL-MaLR	24	126	genome	73032	195	0.267006
chr9.3_contig-0001737	72943042	72943141	-	RMER15	LTR	ERVL	27.3	99	genome	13285	29	0.218291
chr9.3_contig-0001737	72945678	72945706	+	ORR1B1-int	LTR	ERVL-MaLR	30.4	28	genome	73032	195	0.267006
chr9.3_contig-0001737	72946033	72946060	-	ORR1B1-int	LTR	ERVL-MaLR	15.5	27	genome	73032	195	0.267006
chr9.3_contig-0001737	72960366	72960407	-	MTD	LTR	ERVL-MaLR	9.5	41	genome	48848	19	0.0388962
chr9.3_contig-0001737	72960429	72960540	-	MTD	LTR	ERVL-MaLR	25.3	111	genome	48848	19	0.0388962
chr9.3_contig-0001737	72960986	72961028	-	MTD	LTR	ERVL-MaLR	7.2	42	genome	48848	19	0.0388962
chr9.3_contig-0001737	72961882	72962014	-	ORR1B1-int	LTR	ERVL-MaLR	20.8	132	genome	73032	195	0.267006
chr9.3_contig-0001737	72962062	72962076	-	ORR1B1-int	LTR	ERVL-MaLR	20.8	14	genome	73032	195	0.267006
chr9.3_contig-0001737	72962329	72962437	+	RLTR17B_Mm	LTR	ERVK	22.8	108	genome	47710	66	0.138336
chr9.3_contig-0001737	72962828	72962916	+	MLT1G3	LTR	ERVL-MaLR	17.6	88	genome	491	NA	NA
chr9.3_contig-0001737	72963456	72963662	+	MER34A1	LTR	ERV1	30.9	206	genome	229	NA	NA
chr9.3_contig-0001737	72963668	72963738	+	RMER12	LTR	ERVK	22.5	70	genome	3793	10	0.263644
chr9.3_contig-0001737	72963682	72963759	-	RLTR17B_Mm	LTR	ERVK	25.6	77	genome	47710	66	0.138336
chr9.3_contig-0001737	72963868	72964058	-	RLTR17B_Mm	LTR	ERVK	28	190	genome	47710	66	0.138336
chr9.3_contig-0001737	72965359	72965477	-	ORR1B1-int	LTR	ERVL-MaLR	19.9	118	genome	73032	195	0.267006
chr9.3_contig-0001737	72966090	72966591	+	MLTR18D_MM	LTR	ERVK	15.7	501	genome	608	NA	NA
chr9.3_contig-0001737	72967051	72967492	-	MTE2a	LTR	ERVL-MaLR	24.3	441	genome	14099	NA	NA
chr9.3_contig-0001737	72971565	72971981	-	MTC	LTR	ERVL-MaLR	13.3	416	genome	25810	12	0.0464936
chr9.3_contig-0001737	72972848	72972907	+	ORR1B1-int	LTR	ERVL-MaLR	23	59	genome	73032	195	0.267006
chr9.3_contig-0001737	72975604	72975714	-	ORR1B1-int	LTR	ERVL-MaLR	22	110	genome	73032	195	0.267006
chr9.3_contig-0001737	72975884	72975940	+	RLTR20A4	LTR	ERVK	8.8	56	genome	11781	4	0.033953
chr9.3_contig-0001737	72975975	72976038	+	RLTR20A4	LTR	ERVK	7.8	63	genome	11781	4	0.033953
chr9.3_contig-0001737	72980213	72980273	-	RLTR20C1_MM	LTR	ERVK	24.6	60	genome	5738	3	0.052283
chr9.3_contig-0001737	72981744	72981915	-	RLTR17B_Mm	LTR	ERVK	19.2	171	genome	47710	66	0.138336
chr9.3_contig-0001737	72982152	72982247	-	ORR1B1-int	LTR	ERVL-MaLR	23.4	95	genome	73032	195	0.267006
chr9.3_contig-0001737	72986359	72986470	-	ORR1B1-int	LTR	ERVL-MaLR	23.4	111	genome	73032	195	0.267006
chr9.3_contig-0001737	72986682	72986735	+	MTEb	LTR	ERVL-MaLR	22.2	53	genome	10906	50	0.458463
chr9.3_contig-0001737	72990387	72990517	+	RLTR17B_Mm	LTR	ERVK	19.9	130	genome	47710	66	0.138336
chr9.3_contig-0001737	72991905	72991946	-	RLTR17B_Mm	LTR	ERVK	29.5	41	genome	47710	66	0.138336
chr9.3_contig-0001737	72991977	72992170	-	RLTR17B_Mm	LTR	ERVK	28.1	193	genome	47710	66	0.138336
chr9.3_contig-0001737	72994177	72994190	-	RLTR17B_Mm	LTR	ERVK	22.7	13	genome	47710	66	0.138336
chr9.3_contig-0001737	72994242	72994366	-	RLTR17B_Mm	LTR	ERVK	22.7	124	genome	47710	66	0.138336
chr9.3_contig-0001737	72994371	72994595	+	MER67C	LTR	ERV1	32.3	224	genome	457	NA	NA
chr9.3_contig-0001737	72994610	72994958	+	ORR1A0	LTR	ERVL-MaLR	2.6	348	genome	2509	25	0.996413
chr9.3_contig-0001737	72994960	72996737	+	ORR1A0	LTR	ERVL-MaLR	3.6	1777	genome	2509	25	0.996413
chr9.3_contig-0001737	72996739	72997084	+	ORR1A0	LTR	ERVL-MaLR	2.9	345	genome	2509	25	0.996413
chr9.3_contig-0001737	72998860	72999133	+	RLTR51B_Mm	LTR	ERVK	19.1	273	genome	691	2	0.289436
chr9.3_contig-0001737	73003933	73004132	+	RLTR17B_Mm	LTR	ERVK	21.8	199	genome	47710	66	0.138336
chr9.3_contig-0001737	73004999	73005263	-	ORR1D1	LTR	ERVL-MaLR	17.5	264	genome	22769	20	0.0878387
chr9.3_contig-0001737	73006364	73006472	+	MLT1A	LTR	ERVL-MaLR	28.4	108	genome	4121	NA	NA
chr9.3_contig-0001737	73007742	73007757	+	ORR1B1-int	LTR	ERVL-MaLR	15.7	15	genome	73032	195	0.267006
chr9.3_contig-0001737	73008975	73009053	+	RLTR20A4	LTR	ERVK	10.7	78	genome	11781	4	0.033953
chr9.3_contig-0001737	73009223	73009467	-	RLTR25A	LTR	ERVK	18.5	244	genome	2238	58	2.5916
chr9.3_contig-0001737	73009557	73010069	-	RLTR25A	LTR	ERVK	15.8	512	genome	2238	58	2.5916
chr9.3_contig-0001737	73010099	73010221	-	ORR1A1-int	LTR	ERVL-MaLR	25	122	genome	2651	3	0.113165
chr9.3_contig-0001737	73010204	73010433	-	RLTR25A	LTR	ERVK	13.2	229	genome	2238	58	2.5916
chr9.3_contig-0001737	73010509	73010831	+	RLTR20C2_MM	LTR	ERVK	20.2	322	genome	4117	NA	NA
chr9.3_contig-0001737	73011443	73011547	-	MER67C	LTR	ERV1	18.9	104	genome	457	NA	NA
chr9.3_contig-0001737	73011945	73011999	+	RLTR31_Mm	LTR	ERVK	3.6	54	genome	133	NA	NA
chr9.3_contig-0001737	73012902	73013220	-	RLTR9A3	LTR	ERVK	12.2	318	genome	757	NA	NA
chr9.3_contig-0001737	73014695	73015029	-	MTE-int	LTR	ERVL-MaLR	29.5	334	genome	5213	NA	NA
chr9.3_contig-0001737	73015360	73015420	+	MTEb	LTR	ERVL-MaLR	21.3	60	genome	10906	50	0.458463
chr9.3_contig-0001737	73015416	73015465	+	MTEb	LTR	ERVL-MaLR	18	49	genome	10906	50	0.458463
chr9.3_contig-0001737	73015461	73015510	+	MTEb	LTR	ERVL-MaLR	20	49	genome	10906	50	0.458463
chr9.3_contig-0001737	73015506	73015555	+	MTEb	LTR	ERVL-MaLR	18	49	genome	10906	50	0.458463
chr9.3_contig-0001737	73015551	73015600	+	MTEb	LTR	ERVL-MaLR	18	49	genome	10906	50	0.458463
chr9.3_contig-0001737	73015596	73015663	+	MTEb	LTR	ERVL-MaLR	19.2	67	genome	10906	50	0.458463
chr9.3_contig-0001737	73015664	73016016	-	MTE2b	LTR	ERVL-MaLR	25.8	352	genome	15638	NA	NA
chr9.3_contig-0001737	73016024	73016084	+	MTEb	LTR	ERVL-MaLR	22.1	60	genome	10906	50	0.458463
chr9.3_contig-0001737	73020639	73020982	+	MTE2a	LTR	ERVL-MaLR	22.9	343	genome	14099	NA	NA
chr9.3_contig-0001737	73020993	73021074	+	ORR1C2	LTR	ERVL-MaLR	22.7	81	genome	12231	NA	NA
chr9.3_contig-0001737	73021075	73021127	-	ORR1A2	LTR	ERVL-MaLR	1.9	52	genome	16986	2	0.0117744
chr9.3_contig-0001737	73021446	73021719	-	ORR1A2	LTR	ERVL-MaLR	8.8	273	genome	16986	2	0.0117744
chr9.3_contig-0001737	73021723	73021791	+	ORR1C2	LTR	ERVL-MaLR	21.6	68	genome	12231	NA	NA
chr9.3_contig-0001737	73021847	73022003	+	ORR1C2	LTR	ERVL-MaLR	18.9	156	genome	12231	NA	NA
chr9.3_contig-0001737	73024346	73024673	-	ORR1A2	LTR	ERVL-MaLR	7.1	327	genome	16986	2	0.0117744
chr9.3_contig-0001737	73029991	73030193	-	ORR1C2	LTR	ERVL-MaLR	15	202	genome	12231	NA	NA
chr9.3_contig-0001737	73030292	73030399	-	ORR1C2	LTR	ERVL-MaLR	11.5	107	genome	12231	NA	NA
chr9.3_contig-0001737	73031020	73031048	-	ORR1B1-int	LTR	ERVL-MaLR	23	28	genome	73032	195	0.267006
chr9.3_contig-0001737	73032978	73033181	-	RMER20A	LTR	ERVK	25	203	genome	1181	NA	NA
chr9.3_contig-0001737	73033193	73033966	+	RMER12	LTR	ERVK	10.2	773	genome	3793	10	0.263644
chr9.3_contig-0001737	73034022	73034146	+	RMER12	LTR	ERVK	10.2	124	genome	3793	10	0.263644
chr9.3_contig-0001737	73034226	73034425	+	RMER12	LTR	ERVK	15.3	199	genome	3793	10	0.263644
chr9.3_contig-0001737	73034426	73034529	-	RMER20A	LTR	ERVK	18.3	103	genome	1181	NA	NA
chr9.3_contig-0001737	73034562	73034627	-	RMER20A	LTR	ERVK	24.2	65	genome	1181	NA	NA
chr9.3_contig-0001737	73034620	73034679	-	MTC	LTR	ERVL-MaLR	10	59	genome	25810	12	0.0464936
chr9.3_contig-0001737	73036093	73036404	+	RLTR10E	LTR	ERVK	13.8	311	genome	279	NA	NA
chr9.3_contig-0001737	73036405	73036495	+	MMERVK10C-int	LTR	ERVK	17.6	90	genome	2952	25	0.846883
chr9.3_contig-0001737	73036494	73038146	+	MMERVK10C-int	LTR	ERVK	8.2	1652	genome	2952	25	0.846883
chr9.3_contig-0001737	73038134	73041203	+	MMERVK10C-int	LTR	ERVK	6	3069	genome	2952	25	0.846883
chr9.3_contig-0001737	73041204	73041685	+	LTRIS_Mm	LTR	ERV1	2.7	481	genome	553	6	1.08499
chr9.3_contig-0001737	73041686	73041846	+	MMERVK10C-int	LTR	ERVK	6.7	160	genome	2952	25	0.846883
chr9.3_contig-0001737	73041847	73042332	+	RLTR45	LTR	ERVK	7.2	485	genome	1237	27	2.1827
chr9.3_contig-0001737	73042333	73042648	+	MMERVK10C-int	LTR	ERVK	12.3	315	genome	2952	25	0.846883
chr9.3_contig-0001737	73042725	73043045	+	RLTR10E	LTR	ERVK	13.8	320	genome	279	NA	NA
chr9.3_contig-0001737	73045850	73045932	+	ORR1B1-int	LTR	ERVL-MaLR	12.3	82	genome	73032	195	0.267006
chr9.3_contig-0001737	73045852	73045987	+	MT2B	LTR	ERVL	20.3	135	genome	11616	37	0.318526
chr9.3_contig-0001737	73051366	73051552	-	MTEa	LTR	ERVL-MaLR	22.3	186	genome	17219	4	0.0232302
chr9.3_contig-0001737	73057012	73057128	-	ORR1B1-int	LTR	ERVL-MaLR	20.7	116	genome	73032	195	0.267006
chr9.3_contig-0001737	73059223	73059240	+	ORR1B1-int	LTR	ERVL-MaLR	18.8	17	genome	73032	195	0.267006
chr9.3_contig-0001737	73065844	73065856	+	ORR1B1-int	LTR	ERVL-MaLR	15.1	12	genome	73032	195	0.267006
chr9.3_contig-0001737	73071926	73072092	-	ORR1A2	LTR	ERVL-MaLR	13.2	166	genome	16986	2	0.0117744
chr9.3_contig-0001737	73072197	73072358	-	ORR1A2	LTR	ERVL-MaLR	25.1	161	genome	16986	2	0.0117744
chr9.3_contig-0001737	73073717	73073843	+	RMER15	LTR	ERVL	27.8	126	genome	13285	29	0.218291
chr9.3_contig-0001737	73074697	73075060	-	MTD	LTR	ERVL-MaLR	30.4	363	genome	48848	19	0.0388962
chr9.3_contig-0001737	73077574	73077585	+	RLTR21	LTR	ERVK	22.2	11	genome	3570	3	0.0840336
chr9.3_contig-0001737	73077666	73077703	+	RLTR21	LTR	ERVK	22.2	37	genome	3570	3	0.0840336
chr9.3_contig-0001737	73079066	73079310	+	MTD	LTR	ERVL-MaLR	23.8	244	genome	48848	19	0.0388962
chr9.3_contig-0001737	73079918	73080208	-	MLT1B	LTR	ERVL-MaLR	24.9	290	genome	5760	3	0.0520833
chr9.3_contig-0001737	73081244	73081581	+	MTD	LTR	ERVL-MaLR	24.2	337	genome	48848	19	0.0388962
chr9.3_contig-0001737	73081594	73081719	-	RLTR11A	LTR	ERVK	15.2	125	genome	2643	NA	NA
chr9.3_contig-0001737	73082358	73082489	-	MYSERV6-int	LTR	ERVK	12.6	131	genome	11558	145	1.25454
chr9.3_contig-0001737	73082548	73082613	-	RLTR15	LTR	ERVK	13.6	65	genome	2345	NA	NA
chr9.3_contig-0001737	73086703	73086813	+	MLTR14	LTR	ERV1	21.6	110	genome	5653	72	1.27366
chr9.3_contig-0001737	73088653	73088776	-	ORR1B1-int	LTR	ERVL-MaLR	18.4	123	genome	73032	195	0.267006
chr9.3_contig-0001737	73090100	73090417	-	MTEa	LTR	ERVL-MaLR	22.5	317	genome	17219	4	0.0232302
chr9.3_contig-0001737	73092847	73093197	-	LTR72_RN	LTR	ERV1	23.1	350	genome	806	NA	NA
chr9.3_contig-0001737	73093491	73093811	-	ORR1A2	LTR	ERVL-MaLR	9.8	320	genome	16986	2	0.0117744
chr9.3_contig-0001737	73093975	73094200	-	MTE2a	LTR	ERVL-MaLR	24.4	225	genome	14099	NA	NA
chr9.3_contig-0001737	73094395	73094480	-	MTE2a	LTR	ERVL-MaLR	23.5	85	genome	14099	NA	NA
chr9.3_contig-0001737	73094489	73094561	-	MTE2a	LTR	ERVL-MaLR	22.2	72	genome	14099	NA	NA
chr9.3_contig-0001737	73098550	73098917	-	MTD	LTR	ERVL-MaLR	23.9	367	genome	48848	19	0.0388962
chr9.3_contig-0001737	73099774	73100029	-	RMER12	LTR	ERVK	18.1	255	genome	3793	10	0.263644
chr9.3_contig-0001737	73100324	73100533	-	RLTR17D_Mm	LTR	ERVK	16.2	209	genome	879	NA	NA
chr9.3_contig-0001737	73100643	73101278	-	RLTR17D_Mm	LTR	ERVK	15.7	635	genome	879	NA	NA
chr9.3_contig-0001737	73102084	73102392	+	LTR33A	LTR	ERVL	23.6	308	genome	187	NA	NA
chr9.3_contig-0001737	73105794	73106096	-	MTEb	LTR	ERVL-MaLR	22.9	302	genome	10906	50	0.458463
chr9.3_contig-0001737	73106090	73106187	+	MTE2b	LTR	ERVL-MaLR	18.3	97	genome	15638	NA	NA
chr9.3_contig-0001737	73106696	73106773	-	RLTR20C1_MM	LTR	ERVK	8.7	77	genome	5738	3	0.052283
chr9.3_contig-0001737	73111125	73111417	+	MTE2a	LTR	ERVL-MaLR	29.1	292	genome	14099	NA	NA
chr9.3_contig-0001737	73112347	73112481	+	RLTR17B_Mm	LTR	ERVK	28.4	134	genome	47710	66	0.138336
chr9.3_contig-0001737	73116310	73116448	-	ORR1B1-int	LTR	ERVL-MaLR	18.7	138	genome	73032	195	0.267006
chr9.3_contig-0001737	73123651	73124050	+	MTB	LTR	ERVL-MaLR	7.3	399	genome	7877	NA	NA
chr9.3_contig-0001737	73126977	73127435	+	RLTR17B_Mm	LTR	ERVK	20.9	458	genome	47710	66	0.138336
chr9.3_contig-0001737	73129751	73129983	+	MTEa	LTR	ERVL-MaLR	27.5	232	genome	17219	4	0.0232302
chr9.3_contig-0001737	73130570	73130625	-	MLT1A1	LTR	ERVL-MaLR	8.9	55	genome	5860	NA	NA
chr9.3_contig-0001737	73130810	73130962	+	RMER15	LTR	ERVL	26.5	152	genome	13285	29	0.218291
chr9.3_contig-0001737	73130959	73131226	-	ORR1D1	LTR	ERVL-MaLR	19.6	267	genome	22769	20	0.0878387
chr9.3_contig-0001737	73131370	73131442	-	ORR1D1	LTR	ERVL-MaLR	16	72	genome	22769	20	0.0878387
chr9.3_contig-0001737	73131446	73131498	+	RMER15	LTR	ERVL	17	52	genome	13285	29	0.218291
chr9.3_contig-0001737	73131826	73132007	-	RMER12	LTR	ERVK	18.3	181	genome	3793	10	0.263644
chr9.3_contig-0001737	73138627	73139005	-	ORR1D2	LTR	ERVL-MaLR	20.7	378	genome	16055	174	1.08377
chr9.3_contig-0001737	73139871	73140215	+	MTD	LTR	ERVL-MaLR	15.5	344	genome	48848	19	0.0388962
chr9.3_contig-0001737	73141845	73142033	-	MLT2B4	LTR	ERVL	30.3	188	genome	1205	NA	NA
chr9.3_contig-0001737	73142155	73142222	-	ORR1G	LTR	ERVL-MaLR	22	67	genome	5324	14	0.26296
chr9.3_contig-0001737	73145002	73145344	-	MTD	LTR	ERVL-MaLR	20.6	342	genome	48848	19	0.0388962
chr9.3_contig-0001737	73149126	73149435	-	MTD	LTR	ERVL-MaLR	16.2	309	genome	48848	19	0.0388962
chr9.3_contig-0001737	73149941	73150062	+	MTE2b	LTR	ERVL-MaLR	18.3	121	genome	15638	NA	NA
chr9.3_contig-0001737	73150369	73150552	+	MTE2b	LTR	ERVL-MaLR	20.1	183	genome	15638	NA	NA
chr9.3_contig-0001737	73152324	73152449	-	MLT1E1A	LTR	ERVL-MaLR	20.6	125	genome	667	NA	NA
chr9.3_contig-0001737	73152588	73153153	+	RLTR17B_Mm	LTR	ERVK	22.5	565	genome	47710	66	0.138336
chr9.3_contig-0001737	73154139	73154398	+	RLTR17B_Mm	LTR	ERVK	23.1	259	genome	47710	66	0.138336
chr9.3_contig-0001737	73154484	73154839	-	MTD	LTR	ERVL-MaLR	22.8	355	genome	48848	19	0.0388962
chr9.3_contig-0001737	73155232	73155544	+	ORR1E	LTR	ERVL-MaLR	27.1	312	genome	19717	NA	NA
chr9.3_contig-0001737	73157271	73157596	+	ORR1A2	LTR	ERVL-MaLR	8.9	325	genome	16986	2	0.0117744
chr9.3_contig-0001737	73161292	73161686	-	MTE2b	LTR	ERVL-MaLR	26.2	394	genome	15638	NA	NA
chr9.3_contig-0001737	73165864	73165989	+	LTR33A_v	LTR	ERVL	26	125	genome	179	NA	NA
chr9.3_contig-0001737	73167031	73167372	+	MTEb	LTR	ERVL-MaLR	24.3	341	genome	10906	50	0.458463
chr9.3_contig-0001737	73169958	73170290	+	RMER4B	LTR	ERVK	22	332	genome	5087	NA	NA
chr9.3_contig-0001737	73172090	73172406	-	ORR1A2	LTR	ERVL-MaLR	10.4	316	genome	16986	2	0.0117744
chr9.3_contig-0001737	73173557	73173617	+	MTEa	LTR	ERVL-MaLR	18	60	genome	17219	4	0.0232302
chr9.3_contig-0001737	73173681	73174090	-	MLT1E3	LTR	ERVL-MaLR	29.8	409	genome	523	NA	NA
chr9.3_contig-0001737	73174167	73174531	+	MTE2a	LTR	ERVL-MaLR	20.9	364	genome	14099	NA	NA
chr9.3_contig-0001737	73175297	73175437	+	MTD	LTR	ERVL-MaLR	20.4	140	genome	48848	19	0.0388962
chr9.3_contig-0001737	73176635	73176867	+	RLTR17B_Mm	LTR	ERVK	20.5	232	genome	47710	66	0.138336
chr9.3_contig-0001737	73178043	73178408	-	RLTR9A3B	LTR	ERVK	9.5	365	genome	332	NA	NA
chr9.3_contig-0001737	73181578	73181757	+	MTD	LTR	ERVL-MaLR	31.7	179	genome	48848	19	0.0388962
chr9.3_contig-0001737	73181839	73182655	-	RMER13A	LTR	ERVK	12.6	816	genome	1174	NA	NA
chr9.3_contig-0001737	73182910	73183314	-	MTC	LTR	ERVL-MaLR	14.6	404	genome	25810	12	0.0464936
chr9.3_contig-0001737	73183816	73184292	+	LTR37-int	LTR	ERV1	33.4	476	genome	302	NA	NA
chr9.3_contig-0001737	73184563	73184927	-	ORR1E	LTR	ERVL-MaLR	22.9	364	genome	19717	NA	NA
chr9.3_contig-0001737	73185060	73185248	+	ORR1E	LTR	ERVL-MaLR	21.7	188	genome	19717	NA	NA
chr9.3_contig-0001737	73186621	73186877	-	RLTR17B_Mm	LTR	ERVK	21.2	256	genome	47710	66	0.138336
chr9.3_contig-0001737	73187566	73187886	+	MTD	LTR	ERVL-MaLR	23.5	320	genome	48848	19	0.0388962
chr9.3_contig-0001737	73187909	73188003	+	MTC-int	LTR	ERVL-MaLR	22.1	94	genome	1670	NA	NA
chr9.3_contig-0001737	73188005	73188194	-	ORR1D1	LTR	ERVL-MaLR	15.4	189	genome	22769	20	0.0878387
chr9.3_contig-0001737	73188258	73188453	-	ORR1D1	LTR	ERVL-MaLR	15.4	195	genome	22769	20	0.0878387
chr9.3_contig-0001737	73188455	73188750	+	MTC-int	LTR	ERVL-MaLR	23	295	genome	1670	NA	NA
chr9.3_contig-0001737	73188813	73189134	+	MTC-int	LTR	ERVL-MaLR	26.1	321	genome	1670	NA	NA
chr9.3_contig-0001737	73189450	73189936	+	RMER19C	LTR	ERVK	18.4	486	genome	3162	NA	NA
chr9.3_contig-0001737	73192648	73192713	+	LTR16A1	LTR	ERVL	30.3	65	genome	214	NA	NA
chr9.3_contig-0001737	73193105	73193451	-	MTD	LTR	ERVL-MaLR	19.5	346	genome	48848	19	0.0388962
chr9.3_contig-0001737	73194694	73195087	+	MTC	LTR	ERVL-MaLR	15.5	393	genome	25810	12	0.0464936
chr9.3_contig-0001737	73198710	73198994	-	LTRIS_Mm	LTR	ERV1	5.1	284	genome	553	6	1.08499
chr9.3_contig-0001737	73198995	73199485	+	MT2_Mm	LTR	ERVL	1.4	490	genome	2504	12	0.479233
chr9.3_contig-0001737	73199486	73204792	+	MERVL_2A-int	LTR	ERVL	1	5306	genome	4250	6	0.141176
chr9.3_contig-0001737	73204766	73204898	+	MERVL_2A-int	LTR	ERVL	10.6	132	genome	4250	6	0.141176
chr9.3_contig-0001737	73204898	73205388	+	MT2_Mm	LTR	ERVL	1.4	490	genome	2504	12	0.479233
chr9.3_contig-0001737	73205389	73205711	-	LTRIS_Mus	LTR	ERV1	3.7	322	genome	802	NA	NA
chr9.3_contig-0001737	73211087	73211205	+	RLTR17B_Mm	LTR	ERVK	21.6	118	genome	47710	66	0.138336
chr9.3_contig-0001737	73211303	73211316	+	RLTR17B_Mm	LTR	ERVK	21.6	13	genome	47710	66	0.138336
chr9.3_contig-0001737	73211397	73211445	+	RLTR17B_Mm	LTR	ERVK	21.6	48	genome	47710	66	0.138336
chr9.3_contig-0001737	73211643	73212090	-	RMER20A	LTR	ERVK	16.9	447	genome	1181	NA	NA
chr9.3_contig-0001737	73212582	73213085	+	RMER4B	LTR	ERVK	17.8	503	genome	5087	NA	NA
chr9.3_contig-0001737	73213439	73213756	-	ORR1A2	LTR	ERVL-MaLR	8.5	317	genome	16986	2	0.0117744
chr9.3_contig-0001737	73217901	73218462	-	RLTR11C_MM	LTR	ERVK	14.5	561	genome	824	NA	NA
chr9.3_contig-0001737	73218464	73218509	-	MTEa	LTR	ERVL-MaLR	18.2	45	genome	17219	4	0.0232302
chr9.3_contig-0001737	73218668	73218991	-	MTEa	LTR	ERVL-MaLR	24.8	323	genome	17219	4	0.0232302
chr9.3_contig-0001737	73219368	73219854	-	MT2C_Mm	LTR	ERVL	5.8	486	genome	2332	10	0.428816
