## Supplementary Table 4 for "Young KRAB-zinc finger gene clusters are highly dynamic incubators of ERV-driven genetic heterogeneity in mice" (part 173 of 344)

### Sheet: 129S1_LTR_analysis (continued)
query_sequence	begin	end	strand	matching_repeat	repeat_class	repeat_family	perc_div	repeat_size	locus	total_number	chr4cl_number	%chr4cl/genome
chr9.3_contig-0001737	73223075	73223185	+	RMER3D-int	LTR	ERVK	11.7	110	genome	2803	20	0.713521
chr9.3_contig-0001737	73223511	73223662	-	LTR78	LTR	ERV1	24.7	151	genome	124	NA	NA
chr9.3_contig-0001737	73224105	73224253	-	MTEb	LTR	ERVL-MaLR	20.1	148	genome	10906	50	0.458463
chr9.3_contig-0001737	73224314	73224387	-	MTEb	LTR	ERVL-MaLR	17.6	73	genome	10906	50	0.458463
chr9.3_contig-0001737	73225418	73225518	-	MLT2B4	LTR	ERVL	15.3	100	genome	1205	NA	NA
chr9.3_contig-0001737	73225992	73226258	-	ORR1A2	LTR	ERVL-MaLR	8.2	266	genome	16986	2	0.0117744
chr9.3_contig-0001737	73229164	73229629	-	RLTR17B_Mm	LTR	ERVK	20.5	465	genome	47710	66	0.138336
chr9.3_contig-0001737	73229672	73229690	-	RLTR17B_Mm	LTR	ERVK	23.3	18	genome	47710	66	0.138336
chr9.3_contig-0001737	73230349	73230364	-	ORR1F	LTR	ERVL-MaLR	26.3	15	genome	14760	9	0.0609756
chr9.3_contig-0001737	73230406	73230519	-	ORR1F	LTR	ERVL-MaLR	25.4	113	genome	14760	9	0.0609756
chr9.3_contig-0001737	73231282	73231647	+	LTR16A1	LTR	ERVL	31.6	365	genome	214	NA	NA
chr9.3_contig-0001737	73235962	73236139	+	RLTR17B_Mm	LTR	ERVK	19.8	177	genome	47710	66	0.138336
chr9.3_contig-0001737	73236419	73236817	+	MTB	LTR	ERVL-MaLR	5.5	398	genome	7877	NA	NA
chr9.3_contig-0001737	73236848	73237199	-	ORR1B2	LTR	ERVL-MaLR	13.4	351	genome	9437	NA	NA
chr9.3_contig-0001737	73237599	73237738	-	MTE2a	LTR	ERVL-MaLR	20.7	139	genome	14099	NA	NA
chr9.3_contig-0001737	73242791	73242903	-	MTEa	LTR	ERVL-MaLR	28.3	112	genome	17219	4	0.0232302
chr9.3_contig-0001737	73242922	73243320	-	MTB	LTR	ERVL-MaLR	4	398	genome	7877	NA	NA
chr9.3_contig-0001737	73243331	73243535	-	MTEa	LTR	ERVL-MaLR	18.8	204	genome	17219	4	0.0232302
chr9.3_contig-0001737	73244474	73244822	-	ORR1E	LTR	ERVL-MaLR	22.3	348	genome	19717	NA	NA
chr9.3_contig-0001737	73244880	73244972	+	RLTR17B_Mm	LTR	ERVK	22.9	92	genome	47710	66	0.138336
chr9.3_contig-0001737	73245007	73245048	+	RLTR17B_Mm	LTR	ERVK	22.9	41	genome	47710	66	0.138336
chr9.3_contig-0001737	73246897	73247234	-	MTEa	LTR	ERVL-MaLR	22.2	337	genome	17219	4	0.0232302
chr9.3_contig-0001737	73249646	73249948	+	MTE2b	LTR	ERVL-MaLR	25.1	302	genome	15638	NA	NA
chr9.3_contig-0001737	73250130	73250460	-	ORR1D2	LTR	ERVL-MaLR	16.4	330	genome	16055	174	1.08377
chr9.3_contig-0001737	73253319	73253506	-	MTEa	LTR	ERVL-MaLR	22.8	187	genome	17219	4	0.0232302
chr9.3_contig-0001737	73253497	73253564	-	MTE-int	LTR	ERVL-MaLR	27.9	67	genome	5213	NA	NA
chr9.3_contig-0001737	73253565	73253914	+	MTEb	LTR	ERVL-MaLR	24.1	349	genome	10906	50	0.458463
chr9.3_contig-0001737	73253915	73254288	+	MTEb	LTR	ERVL-MaLR	25.2	373	genome	10906	50	0.458463
chr9.3_contig-0001737	73260950	73261091	-	ERVL-B4-int	LTR	ERVL	26.6	141	genome	1257	5	0.397772
chr9.3_contig-0001737	73261723	73262074	+	ORR1C2	LTR	ERVL-MaLR	12.5	351	genome	12231	NA	NA
chr9.3_contig-0001737	73263620	73264039	+	MTE2b	LTR	ERVL-MaLR	20	419	genome	15638	NA	NA
chr9.3_contig-0001737	73264659	73264948	-	ORR1D2	LTR	ERVL-MaLR	18.7	289	genome	16055	174	1.08377
chr9.3_contig-0001737	73266319	73266348	+	ORR1B1-int	LTR	ERVL-MaLR	18.5	29	genome	73032	195	0.267006
chr9.3_contig-0001737	73271587	73271861	-	MTEa	LTR	ERVL-MaLR	25.6	274	genome	17219	4	0.0232302
chr9.3_contig-0001737	73272319	73272565	-	MTD	LTR	ERVL-MaLR	24.2	246	genome	48848	19	0.0388962
chr9.3_contig-0001737	73273958	73274352	-	MTA_Mm	LTR	ERVL-MaLR	2.3	394	genome	17761	194	1.09228
chr9.3_contig-0001737	73275826	73276125	+	MTE2b	LTR	ERVL-MaLR	21.3	299	genome	15638	NA	NA
chr9.3_contig-0001737	73276310	73276728	-	RLTR10C	LTR	ERVK	4.3	418	genome	1779	8	0.449691
chr9.3_contig-0001737	73277445	73277794	+	ORR1E	LTR	ERVL-MaLR	25.5	349	genome	19717	NA	NA
chr9.3_contig-0001737	73281572	73281810	-	MTE2a	LTR	ERVL-MaLR	25.5	238	genome	14099	NA	NA
chr9.3_contig-0001737	73290525	73291324	+	RMER12C	LTR	ERVK	21.6	799	genome	7376	12	0.16269
chr9.3_contig-0001737	73291893	73292178	-	MTEa	LTR	ERVL-MaLR	20.3	285	genome	17219	4	0.0232302
chr9.3_contig-0001737	73292768	73293208	+	MTE2a	LTR	ERVL-MaLR	24	440	genome	14099	NA	NA
chr9.3_contig-0001737	73297610	73297684	+	MTE2b	LTR	ERVL-MaLR	17.3	74	genome	15638	NA	NA
chr9.3_contig-0001737	73297729	73297821	+	MTE2b	LTR	ERVL-MaLR	26.1	92	genome	15638	NA	NA
chr9.3_contig-0001737	73300819	73301011	+	RLTR17B_Mm	LTR	ERVK	28.2	192	genome	47710	66	0.138336
chr9.3_contig-0001737	73301133	73301234	+	RMER12C	LTR	ERVK	24.3	101	genome	7376	12	0.16269
chr9.3_contig-0001737	73301281	73301359	+	RMER12C	LTR	ERVK	24.3	78	genome	7376	12	0.16269
chr9.3_contig-0001737	73301458	73301537	+	RLTR20A4	LTR	ERVK	26.2	79	genome	11781	4	0.033953
chr9.3_contig-0001737	73306881	73306954	+	MTC	LTR	ERVL-MaLR	14.9	73	genome	25810	12	0.0464936
chr9.3_contig-0001737	73309314	73309762	+	MTE2a	LTR	ERVL-MaLR	25.5	448	genome	14099	NA	NA
chr9.3_contig-0001737	73310391	73310737	+	ORR1A1	LTR	ERVL-MaLR	2.6	346	genome	5187	10	0.19279
chr9.3_contig-0001737	73310835	73311043	-	RLTR17B_Mm	LTR	ERVK	25.6	208	genome	47710	66	0.138336
chr9.3_contig-0001737	73313703	73313965	-	MLT2D	LTR	ERVL	27.9	262	genome	1208	NA	NA
chr9.3_contig-0001737	73315896	73316177	-	ORR1B1	LTR	ERVL-MaLR	12.1	281	genome	17653	13	0.0736419
chr9.3_contig-0001737	73321078	73321508	+	RLTR10C	LTR	ERVK	2.5	430	genome	1779	8	0.449691
chr9.3_contig-0001737	73322661	73322926	-	RLTR17B_Mm	LTR	ERVK	25.6	265	genome	47710	66	0.138336
chr9.3_contig-0001737	73325507	73325829	+	ORR1B1	LTR	ERVL-MaLR	10.9	322	genome	17653	13	0.0736419
chr9.3_contig-0001737	73331312	73331386	+	RLTR51A_Mm	LTR	ERVK	12	74	genome	2924	NA	NA
chr9.3_contig-0001737	73331852	73332074	-	MTEa	LTR	ERVL-MaLR	23.5	222	genome	17219	4	0.0232302
chr9.3_contig-0001737	73332577	73332999	-	RLTR10C	LTR	ERVK	4	422	genome	1779	8	0.449691
chr9.3_contig-0001737	73334928	73335318	+	MTA_Mm	LTR	ERVL-MaLR	2.8	390	genome	17761	194	1.09228
chr9.3_contig-0001737	73336276	73336768	-	RMER15	LTR	ERVL	15.9	492	genome	13285	29	0.218291
chr9.3_contig-0001737	73337257	73337502	-	RLTR28B	LTR	ERVL	13.7	245	genome	426	NA	NA
chr9.3_contig-0001737	73337498	73337571	-	RLTR20C1_MM	LTR	ERVK	21.5	73	genome	5738	3	0.052283
chr9.3_contig-0001737	73337548	73337811	-	RLTR28B	LTR	ERVL	17.4	263	genome	426	NA	NA
chr9.3_contig-0001737	73342347	73342411	+	RLTR20A4	LTR	ERVK	11.8	64	genome	11781	4	0.033953
chr9.3_contig-0001737	73343457	73343797	-	ORR1D1	LTR	ERVL-MaLR	16.8	340	genome	22769	20	0.0878387
chr9.3_contig-0001737	73347719	73348058	+	MTE2b	LTR	ERVL-MaLR	21.3	339	genome	15638	NA	NA
chr9.3_contig-0001737	73349262	73349601	+	ORR1C2	LTR	ERVL-MaLR	19.6	339	genome	12231	NA	NA
chr9.3_contig-0001737	73351950	73352040	-	MLT1H	LTR	ERVL-MaLR	16.9	90	genome	888	NA	NA
chr9.3_contig-0001737	73353935	73354021	-	MLT1H	LTR	ERVL-MaLR	26.6	86	genome	888	NA	NA
chr9.3_contig-0001737	73355492	73355935	-	RMER12C	LTR	ERVK	20.1	443	genome	7376	12	0.16269
chr9.3_contig-0001737	73360206	73360416	+	RLTR17B_Mm	LTR	ERVK	19.8	210	genome	47710	66	0.138336
chr9.3_contig-0001737	73361668	73361815	+	RLTR17B_Mm	LTR	ERVK	23.6	147	genome	47710	66	0.138336
chr9.3_contig-0001737	73365072	73365473	-	RLTR17B_Mm	LTR	ERVK	21.5	401	genome	47710	66	0.138336
chr9.3_contig-0001737	73368738	73369060	-	MTD	LTR	ERVL-MaLR	18.9	322	genome	48848	19	0.0388962
chr9.3_contig-0001737	73369921	73370334	-	MTC	LTR	ERVL-MaLR	12.7	413	genome	25810	12	0.0464936
chr9.3_contig-0001737	73375760	73375935	+	ORR1D1	LTR	ERVL-MaLR	21.7	175	genome	22769	20	0.0878387
chr9.3_contig-0001737	73375986	73376223	+	ORR1D1	LTR	ERVL-MaLR	21.7	237	genome	22769	20	0.0878387
chr9.3_contig-0001737	73377831	73378414	-	MLTR18A_MM	LTR	ERVK	19.4	583	genome	499	144	28.8577
chr9.3_contig-0001737	73382022	73382040	+	RLTR17B_Mm	LTR	ERVK	23.7	18	genome	47710	66	0.138336
chr9.3_contig-0001737	73382090	73382470	+	RLTR17B_Mm	LTR	ERVK	23	380	genome	47710	66	0.138336
chr9.3_contig-0001737	73384569	73384587	+	ORR1B1-int	LTR	ERVL-MaLR	18	18	genome	73032	195	0.267006
chr9.3_contig-0001737	73389850	73390307	-	MER31A	LTR	ERV1	29.9	457	genome	560	NA	NA
chr9.3_contig-0001737	73392064	73392409	-	MTE2a	LTR	ERVL-MaLR	20.3	345	genome	14099	NA	NA
chr9.3_contig-0001737	73394123	73394560	-	RLTR24B_MM	LTR	ERV1	20.2	437	genome	650	NA	NA
chr9.3_contig-0001737	73400304	73400490	-	BGLII_Mur	LTR	ERVK	17.1	186	genome	536	NA	NA
chr9.3_contig-0001737	73400637	73400877	-	BGLII_Mur	LTR	ERVK	17.1	240	genome	536	NA	NA
chr9.3_contig-0001737	73401280	73401644	-	ERVB7_2-LTR_MM	LTR	ERVK	5.8	364	genome	453	1	0.220751
chr9.3_contig-0001737	73403375	73403665	-	MTC	LTR	ERVL-MaLR	13.1	290	genome	25810	12	0.0464936
chr9.3_contig-0001737	73404953	73405061	-	MTC	LTR	ERVL-MaLR	15.6	108	genome	25810	12	0.0464936
chr9.3_contig-0001737	73405171	73405975	-	RLTR17B_Mm	LTR	ERVK	19	804	genome	47710	66	0.138336
chr9.3_contig-0001737	73406643	73406740	-	MTEa	LTR	ERVL-MaLR	23.5	97	genome	17219	4	0.0232302
chr9.3_contig-0001737	73411204	73411319	+	RMER15	LTR	ERVL	24.6	115	genome	13285	29	0.218291
chr9.3_contig-0001737	73411417	73411474	-	RLTR20A4	LTR	ERVK	3.5	57	genome	11781	4	0.033953
chr9.3_contig-0001737	73411640	73411777	-	RLTR17B_Mm	LTR	ERVK	23.9	137	genome	47710	66	0.138336
chr9.3_contig-0001737	73413435	73413768	+	MTD	LTR	ERVL-MaLR	21.2	333	genome	48848	19	0.0388962
chr9.3_contig-0001737	73417249	73417516	+	ORR1D2	LTR	ERVL-MaLR	20.2	267	genome	16055	174	1.08377
chr9.3_contig-0001737	73419302	73419575	+	ORR1E	LTR	ERVL-MaLR	20.6	273	genome	19717	NA	NA
chr9.3_contig-0001737	73421068	73421421	-	MTE2a	LTR	ERVL-MaLR	25.1	353	genome	14099	NA	NA
chr9.3_contig-0001737	73424654	73424672	+	ORR1A3-int	LTR	ERVL-MaLR	19.7	18	genome	10070	57	0.566038
chr9.3_contig-0001737	73425032	73425228	-	LTR16B	LTR	ERVL	29.6	196	genome	98	NA	NA
chr9.3_contig-0001737	73440636	73440929	+	ORR1E	LTR	ERVL-MaLR	24.1	293	genome	19717	NA	NA
chr9.3_contig-0001737	73441440	73441459	+	ORR1E	LTR	ERVL-MaLR	18.9	19	genome	19717	NA	NA
chr9.3_contig-0001737	73441699	73442140	+	RLTR1A2_MM	LTR	ERV1	13.3	441	genome	421	NA	NA
chr9.3_contig-0001737	73443546	73443595	+	LTR16C	LTR	ERVL	20	49	genome	534	NA	NA
chr9.3_contig-0001737	73446301	73446377	+	LTR33	LTR	ERVL	18.4	76	genome	480	NA	NA
chr9.3_contig-0001737	73446556	73446597	+	ORR1G	LTR	ERVL-MaLR	14.3	41	genome	5324	14	0.26296
chr9.3_contig-0001737	73447503	73447907	+	RLTR8	LTR	ERVK	9.8	404	genome	242	NA	NA
chr9.3_contig-0001737	73448234	73448722	-	MURVY-LTR	LTR	ERV1	11.3	488	genome	754	NA	NA
chr9.3_contig-0001737	73448939	73449014	+	ORR1B1-int	LTR	ERVL-MaLR	19.7	75	genome	73032	195	0.267006
chr9.3_contig-0001737	73450005	73450016	+	ORR1B1-int	LTR	ERVL-MaLR	17.2	11	genome	73032	195	0.267006
chr9.3_contig-0001737	73452756	73452766	+	ORR1B1-int	LTR	ERVL-MaLR	22.5	10	genome	73032	195	0.267006
chr9.3_contig-0001737	73456386	73456833	-	RMER5	LTR	ERV1	27.4	447	genome	6579	74	1.12479
chr9.3_contig-0001737	73459303	73459620	+	ORR1A2	LTR	ERVL-MaLR	5.3	317	genome	16986	2	0.0117744
chr9.3_contig-0001737	73461754	73461839	-	MTD	LTR	ERVL-MaLR	16.5	85	genome	48848	19	0.0388962
chr9.3_contig-0001737	73464810	73465117	+	MTD	LTR	ERVL-MaLR	25.4	307	genome	48848	19	0.0388962
chr9.3_contig-0001737	73467928	73468258	-	ORR1B1	LTR	ERVL-MaLR	13.9	330	genome	17653	13	0.0736419
chr9.3_contig-0001737	73468237	73468392	-	ORR1B1	LTR	ERVL-MaLR	18	155	genome	17653	13	0.0736419
chr9.3_contig-0001737	73468829	73469746	+	RLTR13C1	LTR	ERVK	16.6	917	genome	398	4	1.00503
chr9.3_contig-0001737	73472989	73473363	+	MTD	LTR	ERVL-MaLR	20.8	374	genome	48848	19	0.0388962
chr9.3_contig-0001737	73474215	73474566	-	ORR1B1	LTR	ERVL-MaLR	13.8	351	genome	17653	13	0.0736419
chr9.3_contig-0001737	73474712	73475000	+	MTEa	LTR	ERVL-MaLR	24.3	288	genome	17219	4	0.0232302
chr9.3_contig-0001737	73481225	73481656	-	MTD	LTR	ERVL-MaLR	17.4	431	genome	48848	19	0.0388962
chr9.3_contig-0001737	73482843	73482973	-	MamGypLTR3	LTR	Gypsy	30.8	130	genome	21	NA	NA
chr9.3_contig-0001737	73483934	73484393	-	ERVB5_2-LTR_MM	LTR	ERVK	5.3	459	genome	247	NA	NA
chr9.3_contig-0001737	73485027	73485325	-	RLTR21	LTR	ERVK	11.4	298	genome	3570	3	0.0840336
chr9.3_contig-0001737	73485324	73485684	-	RLTR21	LTR	ERVK	13	360	genome	3570	3	0.0840336
chr9.3_contig-0001737	73487266	73487392	+	RLTR17B_Mm	LTR	ERVK	29.4	126	genome	47710	66	0.138336
chr9.3_contig-0001737	73488703	73488751	-	ORR1A2	LTR	ERVL-MaLR	6.1	48	genome	16986	2	0.0117744
chr9.3_contig-0001737	73488924	73489160	-	ORR1A2	LTR	ERVL-MaLR	9.3	236	genome	16986	2	0.0117744
chr9.3_contig-0001737	73498106	73498119	+	MYSERV6-int	LTR	ERVK	17.6	13	genome	11558	145	1.25454
chr9.3_contig-0001737	73504674	73504816	-	ORR1B1-int	LTR	ERVL-MaLR	14.7	142	genome	73032	195	0.267006
chr9.3_contig-0001737	73505997	73506064	+	MTC	LTR	ERVL-MaLR	17.6	67	genome	25810	12	0.0464936
chr9.3_contig-0001737	73510583	73510599	+	ORR1B1-int	LTR	ERVL-MaLR	8.9	16	genome	73032	195	0.267006
chr9.3_contig-0001737	73520690	73521027	-	RMER12C	LTR	ERVK	20.1	337	genome	7376	12	0.16269
chr9.3_contig-0001737	73522444	73522621	+	RMER12C	LTR	ERVK	25.1	177	genome	7376	12	0.16269
chr9.3_contig-0001737	73522608	73523133	+	RMER12C	LTR	ERVK	21.9	525	genome	7376	12	0.16269
chr9.3_contig-0001737	73527133	73527223	+	MLT1F2	LTR	ERVL-MaLR	27	90	genome	1137	NA	NA
chr9.3_contig-0001737	73527317	73527734	-	MTE2a	LTR	ERVL-MaLR	19.4	417	genome	14099	NA	NA
chr9.3_contig-0001737	73528709	73528906	-	RMER15-int	LTR	ERVL	29.6	197	genome	3866	NA	NA
chr9.3_contig-0001737	73529344	73529434	+	RLTR17B_Mm	LTR	ERVK	31.1	90	genome	47710	66	0.138336
chr9.3_contig-0001737	73532102	73532186	+	ETnERV2-int	LTR	ERVK	15.7	84	genome	1951	45	2.30651
chr9.3_contig-0001737	73532194	73532663	+	LTRIS4A	LTR	ERV1	3.2	469	genome	238	NA	NA
chr9.3_contig-0001737	73532664	73532717	+	ETnERV2-int	LTR	ERVK	16.2	53	genome	1951	45	2.30651
chr9.3_contig-0001737	73532760	73532774	+	ETnERV2-int	LTR	ERVK	16.2	14	genome	1951	45	2.30651
chr9.3_contig-0001737	73532853	73534011	+	ETnERV2-int	LTR	ERVK	8.7	1158	genome	1951	45	2.30651
chr9.3_contig-0001737	73533997	73534116	+	ETnERV2-int	LTR	ERVK	16.1	119	genome	1951	45	2.30651
chr9.3_contig-0001737	73534113	73535649	+	ETnERV2-int	LTR	ERVK	15.6	1536	genome	1951	45	2.30651
chr9.3_contig-0001737	73535843	73536167	+	RMER16-int	LTR	ERVK	10.9	324	genome	2567	46	1.79198
chr9.3_contig-0001737	73536213	73536897	+	RMER16-int	LTR	ERVK	10.9	684	genome	2567	46	1.79198
chr9.3_contig-0001737	73542137	73542272	+	RMER4A	LTR	ERVK	15.4	135	genome	2152	NA	NA
chr9.3_contig-0001737	73542273	73542363	+	MurERV4-int	LTR	ERVK	16.7	90	genome	1426	1	0.0701262
chr9.3_contig-0001737	73542427	73542622	+	MurERV4-int	LTR	ERVK	16.7	195	genome	1426	1	0.0701262
chr9.3_contig-0001737	73542867	73543456	+	MurERV4-int	LTR	ERVK	14.5	589	genome	1426	1	0.0701262
chr9.3_contig-0001737	73543449	73543526	+	MurERV4-int	LTR	ERVK	17.7	77	genome	1426	1	0.0701262
chr9.3_contig-0001737	73543527	73543917	-	ORR1B1	LTR	ERVL-MaLR	17.5	390	genome	17653	13	0.0736419
chr9.3_contig-0001737	73543919	73544475	+	MurERV4-int	LTR	ERVK	19.3	556	genome	1426	1	0.0701262
chr9.3_contig-0001737	73548676	73548763	+	MTE2a	LTR	ERVL-MaLR	21.6	87	genome	14099	NA	NA
chr9.3_contig-0001737	73548860	73549137	+	MTE2a	LTR	ERVL-MaLR	20.1	277	genome	14099	NA	NA
chr9.3_contig-0001737	73549165	73549181	-	ORR1B1-int	LTR	ERVL-MaLR	25	16	genome	73032	195	0.267006
chr9.3_contig-0001737	73549232	73549271	-	ORR1B1-int	LTR	ERVL-MaLR	28.3	39	genome	73032	195	0.267006
chr9.3_contig-0001737	73549780	73549928	+	MTD	LTR	ERVL-MaLR	19.7	148	genome	48848	19	0.0388962
chr9.3_contig-0001737	73549977	73550177	-	RLTR10C	LTR	ERVK	3.2	200	genome	1779	8	0.449691
chr9.3_contig-0001737	73550220	73550429	-	RLTR10C	LTR	ERVK	3.2	209	genome	1779	8	0.449691
chr9.3_contig-0001737	73550611	73550834	+	MTD	LTR	ERVL-MaLR	14.1	223	genome	48848	19	0.0388962
chr9.3_contig-0001737	73551397	73551582	-	MTEb	LTR	ERVL-MaLR	26.3	185	genome	10906	50	0.458463
chr9.3_contig-0001737	73557144	73557345	-	MTD	LTR	ERVL-MaLR	18.2	201	genome	48848	19	0.0388962
chr9.3_contig-0001737	73557551	73557761	-	MTD	LTR	ERVL-MaLR	23.7	210	genome	48848	19	0.0388962
chr9.3_contig-0001737	73557975	73558368	-	MTE-int	LTR	ERVL-MaLR	22.6	393	genome	5213	NA	NA
chr9.3_contig-0001737	73558392	73558486	-	MTEa	LTR	ERVL-MaLR	29.5	94	genome	17219	4	0.0232302
chr9.3_contig-0001737	73558488	73558541	-	MTEa	LTR	ERVL-MaLR	16.7	53	genome	17219	4	0.0232302
chr9.3_contig-0001737	73558546	73558981	+	MTEb	LTR	ERVL-MaLR	27	435	genome	10906	50	0.458463
chr9.3_contig-0001737	73558989	73559346	+	MTEb	LTR	ERVL-MaLR	25.7	357	genome	10906	50	0.458463
chr9.3_contig-0001737	73560682	73561171	+	RLTR19A	LTR	ERVK	15.3	489	genome	200	NA	NA
chr9.3_contig-0001737	73561901	73562311	-	MRLTR33	LTR	ERVK	14.5	410	genome	657	2	0.304414
chr9.3_contig-0001737	73562381	73562497	-	MT2B	LTR	ERVL	19.1	116	genome	11616	37	0.318526
chr9.3_contig-0001737	73562483	73562797	-	RLTR33	LTR	ERVK	14.7	314	genome	1269	NA	NA
chr9.3_contig-0001737	73563047	73563092	-	LTR16C	LTR	ERVL	21.7	45	genome	534	NA	NA
chr9.3_contig-0001737	73566118	73566440	+	ORR1B1	LTR	ERVL-MaLR	12	322	genome	17653	13	0.0736419
chr9.3_contig-0001737	73566624	73566679	+	ORR1A4	LTR	ERVL-MaLR	19.6	55	genome	9149	12	0.131162
chr9.3_contig-0001737	73566697	73567024	+	ORR1B2	LTR	ERVL-MaLR	12.8	327	genome	9437	NA	NA
chr9.3_contig-0001737	73567119	73567523	-	MT2A	LTR	ERVL	27.6	404	genome	7581	44	0.580398
chr9.3_contig-0001737	73569337	73569702	-	IAPLTR1_Mm	LTR	ERVK	14.9	365	genome	1311	8	0.610221
chr9.3_contig-0001737	73569703	73575338	-	IAPEz-int	LTR	ERVK	1.2	5635	genome	6758	41	0.606688
chr9.3_contig-0001737	73575342	73576239	-	IAPEz-int	LTR	ERVK	5.5	897	genome	6758	41	0.606688
chr9.3_contig-0001737	73576235	73576600	-	IAPLTR1_Mm	LTR	ERVK	14.9	365	genome	1311	8	0.610221
chr9.3_contig-0001737	73576839	73577192	+	ORR1B2	LTR	ERVL-MaLR	13.9	353	genome	9437	NA	NA
chr9.3_contig-0001737	73577605	73578157	+	RMER13B	LTR	ERVK	13.3	552	genome	2340	NA	NA
chr9.3_contig-0001737	73580309	73580447	-	RLTR17B_Mm	LTR	ERVK	21.1	138	genome	47710	66	0.138336
chr9.3_contig-0001737	73581409	73581419	-	RLTR17B_Mm	LTR	ERVK	26.6	10	genome	47710	66	0.138336
chr9.3_contig-0001737	73581500	73581577	-	RLTR17B_Mm	LTR	ERVK	26.6	77	genome	47710	66	0.138336
chr9.3_contig-0001737	73587140	73587216	+	RLTR17B_Mm	LTR	ERVK	22.1	76	genome	47710	66	0.138336
chr9.3_contig-0001737	73587266	73587818	+	RLTR17B_Mm	LTR	ERVK	20.9	552	genome	47710	66	0.138336
chr9.3_contig-0001737	73589158	73589538	-	RLTR41	LTR	ERV1	17.6	380	genome	1019	NA	NA
chr9.3_contig-0001737	73590260	73590546	-	RMER10B	LTR	ERVL	22	286	genome	3057	14	0.457965
chr9.3_contig-0001737	73590716	73590846	-	RMER10B	LTR	ERVL	10.8	130	genome	3057	14	0.457965
chr9.3_contig-0001737	73598145	73598185	+	ORR1B1-int	LTR	ERVL-MaLR	23.1	40	genome	73032	195	0.267006
chr9.3_contig-0001737	73599918	73600206	-	MTE2a	LTR	ERVL-MaLR	25.4	288	genome	14099	NA	NA
chr9.3_contig-0001737	73600328	73600538	+	RLTR17B_Mm	LTR	ERVK	24.8	210	genome	47710	66	0.138336
chr9.3_contig-0001737	73601671	73602013	+	MTD	LTR	ERVL-MaLR	19.7	342	genome	48848	19	0.0388962
chr9.3_contig-0001737	73603219	73603493	-	RMER19A	LTR	ERVK	13.7	274	genome	2007	NA	NA
chr9.3_contig-0001737	73603469	73603795	-	RMER19A	LTR	ERVK	12.9	326	genome	2007	NA	NA
chr9.3_contig-0001737	73605046	73605388	+	MTE2a	LTR	ERVL-MaLR	23.6	342	genome	14099	NA	NA
chr9.3_contig-0001737	73607426	73607462	-	ORR1A1-int	LTR	ERVL-MaLR	16.2	36	genome	2651	3	0.113165
chr9.3_contig-0001737	73610304	73610646	+	ORR1D1	LTR	ERVL-MaLR	26.2	342	genome	22769	20	0.0878387
chr9.3_contig-0001737	73611534	73611619	-	MTEa	LTR	ERVL-MaLR	15.3	85	genome	17219	4	0.0232302
chr9.3_contig-0001737	73615093	73615461	-	RLTR9A	LTR	ERVK	12.1	368	genome	613	NA	NA
chr9.3_contig-0001737	73615620	73615950	-	RLTR31B2	LTR	ERVK	21.3	330	genome	1310	NA	NA
chr9.3_contig-0001737	73616206	73616348	+	ORR1A1-int	LTR	ERVL-MaLR	24.8	142	genome	2651	3	0.113165
chr9.3_contig-0001737	73618951	73619079	-	ORR1B1-int	LTR	ERVL-MaLR	11.7	128	genome	73032	195	0.267006
chr9.3_contig-0001737	73622440	73622499	-	RLTR20C2_MM	LTR	ERVK	21.7	59	genome	4117	NA	NA
chr9.3_contig-0001737	73622900	73622924	+	MYSERV6-int	LTR	ERVK	17.6	24	genome	11558	145	1.25454
chr9.3_contig-0001737	73627668	73627823	-	MTE2b	LTR	ERVL-MaLR	26.3	155	genome	15638	NA	NA
chr9.3_contig-0001737	73629890	73630059	+	MLTR14	LTR	ERV1	28	169	genome	5653	72	1.27366
chr9.3_contig-0001737	73630906	73631063	+	MTD	LTR	ERVL-MaLR	22.7	157	genome	48848	19	0.0388962
chr9.3_contig-0001737	73631065	73631169	+	MTE2a	LTR	ERVL-MaLR	22.3	104	genome	14099	NA	NA
chr9.3_contig-0001737	73631256	73631357	-	MLT1J	LTR	ERVL-MaLR	31.4	101	genome	1110	NA	NA
chr9.3_contig-0001737	73631668	73632002	-	MTE2b	LTR	ERVL-MaLR	28.1	334	genome	15638	NA	NA
chr9.3_contig-0001737	73632048	73632447	-	MTB	LTR	ERVL-MaLR	4	399	genome	7877	NA	NA
chr9.3_contig-0001737	73632477	73632784	+	MLTR14	LTR	ERV1	24.3	307	genome	5653	72	1.27366
chr9.3_contig-0001737	73634078	73634239	+	MTEa	LTR	ERVL-MaLR	25.1	161	genome	17219	4	0.0232302
chr9.3_contig-0001737	73634312	73634348	+	MTEa	LTR	ERVL-MaLR	25.1	36	genome	17219	4	0.0232302
chr9.3_contig-0001737	73635028	73635190	-	ORR1B1-int	LTR	ERVL-MaLR	17.7	162	genome	73032	195	0.267006
chr9.3_contig-0001737	73635368	73635854	-	RMER19B	LTR	ERVK	13.7	486	genome	5697	NA	NA
chr9.3_contig-0001737	73635868	73636139	-	RMER19B	LTR	ERVK	15.6	271	genome	5697	NA	NA
chr9.3_contig-0001737	73637356	73637477	-	RLTR42-int	LTR	ERVK	24	121	genome	2837	1	0.0352485
chr9.3_contig-0001737	73637860	73637916	+	RLTR20A4	LTR	ERVK	12.9	56	genome	11781	4	0.033953
chr9.3_contig-0001737	73637992	73638004	+	MER4B-int	LTR	ERV1	16.7	12	genome	473	2	0.422833
chr9.3_contig-0001737	73639761	73639933	-	RLTR17B_Mm	LTR	ERVK	22.6	172	genome	47710	66	0.138336
chr9.3_contig-0001737	73640260	73640373	-	RLTR15	LTR	ERVK	12.7	113	genome	2345	NA	NA
chr9.3_contig-0001737	73640493	73640761	+	MTEa	LTR	ERVL-MaLR	17	268	genome	17219	4	0.0232302
chr9.3_contig-0001737	73640762	73641172	-	MTC	LTR	ERVL-MaLR	13.6	410	genome	25810	12	0.0464936
chr9.3_contig-0001737	73641177	73641277	+	MTEa	LTR	ERVL-MaLR	18.6	100	genome	17219	4	0.0232302
chr9.3_contig-0001737	73642896	73643174	+	RLTR17B_Mm	LTR	ERVK	21.8	278	genome	47710	66	0.138336
chr9.3_contig-0001737	73646778	73646793	+	RMER4B	LTR	ERVK	11	15	genome	5087	NA	NA
chr9.3_contig-0001737	73646836	73647063	+	RMER4B	LTR	ERVK	11	227	genome	5087	NA	NA
chr9.3_contig-0001737	73647064	73647571	-	RLTR1B	LTR	ERV1	5.8	507	genome	992	3	0.302419
chr9.3_contig-0001737	73647572	73647849	+	RMER4B	LTR	ERVK	12.6	277	genome	5087	NA	NA
chr9.3_contig-0001737	73649293	73649624	+	MTD	LTR	ERVL-MaLR	18.7	331	genome	48848	19	0.0388962
chr9.3_contig-0001737	73649889	73650458	+	RLTR17B_Mm	LTR	ERVK	20.9	569	genome	47710	66	0.138336
chr9.3_contig-0001737	73650693	73650893	-	RLTR9A3A	LTR	ERVK	16.5	200	genome	243	NA	NA
chr9.3_contig-0001737	73652387	73652722	-	ORR1B2	LTR	ERVL-MaLR	10.4	335	genome	9437	NA	NA
chr9.3_contig-0001737	73652777	73652936	-	MTEa	LTR	ERVL-MaLR	20.6	159	genome	17219	4	0.0232302
chr9.3_contig-0001737	73652937	73653398	+	MT2A	LTR	ERVL	17.5	461	genome	7581	44	0.580398
chr9.3_contig-0001737	73653409	73653585	-	MTEa	LTR	ERVL-MaLR	29.5	176	genome	17219	4	0.0232302
chr9.3_contig-0001737	73655892	73655974	+	MTE2a	LTR	ERVL-MaLR	22.9	82	genome	14099	NA	NA
chr9.3_contig-0001737	73656369	73656651	+	MTE2a	LTR	ERVL-MaLR	25.4	282	genome	14099	NA	NA
chr9.3_contig-0001737	73657412	73657768	+	MLT2D	LTR	ERVL	25.7	356	genome	1208	NA	NA
chr9.3_contig-0001737	73657775	73658034	-	RLTR17B_Mm	LTR	ERVK	21	259	genome	47710	66	0.138336
chr9.3_contig-0001737	73658090	73658209	-	MTEb	LTR	ERVL-MaLR	27.5	119	genome	10906	50	0.458463
chr9.3_contig-0001737	73659087	73659363	+	ORR1C2	LTR	ERVL-MaLR	16.8	276	genome	12231	NA	NA
chr9.3_contig-0001737	73659544	73659638	+	ORR1C2	LTR	ERVL-MaLR	16	94	genome	12231	NA	NA
chr9.3_contig-0001737	73659744	73659973	-	MTD	LTR	ERVL-MaLR	18.3	229	genome	48848	19	0.0388962
chr9.3_contig-0001737	73659988	73660120	-	MTD	LTR	ERVL-MaLR	19.4	132	genome	48848	19	0.0388962
chr9.3_contig-0001737	73660162	73660375	-	MTEb	LTR	ERVL-MaLR	23.1	213	genome	10906	50	0.458463
chr9.3_contig-0001737	73661216	73661230	+	ORR1A3-int	LTR	ERVL-MaLR	17	14	genome	10070	57	0.566038
chr9.3_contig-0001737	73663187	73663286	+	LTR16C	LTR	ERVL	25	99	genome	534	NA	NA
chr9.3_contig-0001737	73664916	73665536	-	RMER19A	LTR	ERVK	18.6	620	genome	2007	NA	NA
chr9.3_contig-0001737	73668871	73669312	+	MLTR14	LTR	ERV1	21.4	441	genome	5653	72	1.27366
chr9.3_contig-0001737	73672808	73673002	+	ORR1E	LTR	ERVL-MaLR	22.1	194	genome	19717	NA	NA
chr9.3_contig-0001737	73677630	73677905	-	MTD	LTR	ERVL-MaLR	21.1	275	genome	48848	19	0.0388962
chr9.3_contig-0001737	73680316	73680390	-	MTE-int	LTR	ERVL-MaLR	26.7	74	genome	5213	NA	NA
chr9.3_contig-0001737	73681117	73681190	+	MLT1A1	LTR	ERVL-MaLR	19.4	73	genome	5860	NA	NA
chr9.3_contig-0001737	73682118	73682345	-	RLTR17B_Mm	LTR	ERVK	21.4	227	genome	47710	66	0.138336
chr9.3_contig-0001737	73685210	73685524	-	ORR1A2	LTR	ERVL-MaLR	7.6	314	genome	16986	2	0.0117744
chr9.3_contig-0001737	73686915	73686992	-	ORR1E	LTR	ERVL-MaLR	22.1	77	genome	19717	NA	NA
chr9.3_contig-0001737	73687013	73687131	-	ORR1E	LTR	ERVL-MaLR	17	118	genome	19717	NA	NA
chr9.3_contig-0001737	73688368	73688689	-	RLTR17B_Mm	LTR	ERVK	20.5	321	genome	47710	66	0.138336
chr9.3_contig-0001737	73689874	73689938	-	MTC	LTR	ERVL-MaLR	24.6	64	genome	25810	12	0.0464936
chr9.3_contig-0001737	73689947	73690069	+	ORR1B2	LTR	ERVL-MaLR	6.5	122	genome	9437	NA	NA
chr9.3_contig-0001737	73691631	73691723	+	ORR1B2	LTR	ERVL-MaLR	16.5	92	genome	9437	NA	NA
chr9.3_contig-0001737	73691725	73691981	-	MTC	LTR	ERVL-MaLR	17.6	256	genome	25810	12	0.0464936
chr9.3_contig-0001737	73692005	73692383	-	MTEa	LTR	ERVL-MaLR	22.8	378	genome	17219	4	0.0232302
chr9.3_contig-0001737	73692774	73693196	-	RLTR10C	LTR	ERVK	4	422	genome	1779	8	0.449691
chr9.3_contig-0001737	73695916	73696191	+	MTD	LTR	ERVL-MaLR	21	275	genome	48848	19	0.0388962
chr9.3_contig-0001737	73696243	73696392	-	ORR1B1-int	LTR	ERVL-MaLR	14.7	149	genome	73032	195	0.267006
chr9.3_contig-0001737	73697381	73697393	+	RLTR31D_MM	LTR	ERVK	13.5	12	genome	5679	NA	NA
chr9.3_contig-0001737	73699695	73699885	+	LTR33A_v	LTR	ERVL	31.1	190	genome	179	NA	NA
chr9.3_contig-0001737	73701105	73701409	+	ORR1C2	LTR	ERVL-MaLR	17.1	304	genome	12231	NA	NA
chr9.3_contig-0001737	73701421	73701513	-	RLTR31_Mm	LTR	ERVK	18.6	92	genome	133	NA	NA
chr9.3_contig-0001737	73702404	73702777	-	MTD	LTR	ERVL-MaLR	21.8	373	genome	48848	19	0.0388962
chr9.3_contig-0001737	73702877	73703257	+	RLTR20C1_MM	LTR	ERVK	14.7	380	genome	5738	3	0.052283
chr9.3_contig-0001737	73703286	73703368	+	RLTR20C1_MM	LTR	ERVK	20.7	82	genome	5738	3	0.052283
chr9.3_contig-0001737	73703379	73703602	-	MTEa	LTR	ERVL-MaLR	20.9	223	genome	17219	4	0.0232302
chr9.3_contig-0001737	73706876	73707245	-	ORR1D2	LTR	ERVL-MaLR	22.2	369	genome	16055	174	1.08377
chr9.3_contig-0001737	73718747	73718772	-	ORR1A3-int	LTR	ERVL-MaLR	23.5	25	genome	10070	57	0.566038
chr9.3_contig-0001737	73719821	73720310	-	RLTR17B_Mm	LTR	ERVK	20.2	489	genome	47710	66	0.138336
chr9.3_contig-0001737	73720458	73720843	-	MTB	LTR	ERVL-MaLR	6.2	385	genome	7877	NA	NA
chr9.3_contig-0001737	73723106	73723205	-	MLT1A0	LTR	ERVL-MaLR	19.5	99	genome	6252	NA	NA
chr9.3_contig-0001737	73723205	73723535	+	MTE2a	LTR	ERVL-MaLR	23.2	330	genome	14099	NA	NA
chr9.3_contig-0001737	73724390	73724891	+	RLTR28	LTR	ERVL	11.6	501	genome	1946	NA	NA
chr9.3_contig-0001737	73725462	73725837	+	MTE2a	LTR	ERVL-MaLR	21.1	375	genome	14099	NA	NA
chr9.3_contig-0001737	73726066	73726340	-	MT2A	LTR	ERVL	27.6	274	genome	7581	44	0.580398
chr9.3_contig-0001737	73726432	73726822	+	MTC	LTR	ERVL-MaLR	18.5	390	genome	25810	12	0.0464936
chr9.3_contig-0001737	73726832	73727236	-	MTB_Mm	LTR	ERVL-MaLR	19.1	404	genome	5450	NA	NA
chr9.3_contig-0001737	73727237	73728454	-	MTB_Mm	LTR	ERVL-MaLR	13.7	1217	genome	5450	NA	NA
chr9.3_contig-0001737	73728454	73728853	-	MTB_Mm	LTR	ERVL-MaLR	13.8	399	genome	5450	NA	NA
chr9.3_contig-0001737	73728915	73729015	-	MTEa	LTR	ERVL-MaLR	23.8	100	genome	17219	4	0.0232302
chr9.3_contig-0001737	73729445	73729773	-	MTD	LTR	ERVL-MaLR	19.8	328	genome	48848	19	0.0388962
chr9.3_contig-0001737	73730651	73731001	+	MTD	LTR	ERVL-MaLR	25.7	350	genome	48848	19	0.0388962
chr9.3_contig-0001737	73733929	73734282	+	RLTR10	LTR	ERVK	7.4	353	genome	4028	21	0.521351
chr9.3_contig-0001737	73739334	73739522	+	ORR1C2	LTR	ERVL-MaLR	18	188	genome	12231	NA	NA
chr9.3_contig-0001737	73739576	73739755	-	LTR16C	LTR	ERVL	30.9	179	genome	534	NA	NA
chr9.3_contig-0001737	73740020	73740279	+	RLTR17B_Mm	LTR	ERVK	19.3	259	genome	47710	66	0.138336
chr9.3_contig-0001737	73742118	73742478	-	MTEa	LTR	ERVL-MaLR	23.4	360	genome	17219	4	0.0232302
chr9.3_contig-0001737	73746179	73746373	-	RLTR17B_Mm	LTR	ERVK	23	194	genome	47710	66	0.138336
chr9.3_contig-0001737	73749102	73749481	-	MTC	LTR	ERVL-MaLR	14.3	379	genome	25810	12	0.0464936
chr9.3_contig-0001737	73751572	73751817	+	ERV3-16A3_LTR	LTR	ERVL	35.2	245	genome	116	NA	NA
chr9.3_contig-0001737	73754338	73754475	-	RMER17A	LTR	ERVK	20.1	137	genome	2196	24	1.0929
chr9.3_contig-0001737	73754401	73754478	+	RLTR31D_MM	LTR	ERVK	5.1	77	genome	5679	NA	NA
chr9.3_contig-0001737	73754476	73754879	-	MTC	LTR	ERVL-MaLR	9.7	403	genome	25810	12	0.0464936
chr9.3_contig-0001737	73755254	73755540	+	MTE2a	LTR	ERVL-MaLR	20.6	286	genome	14099	NA	NA
chr9.3_contig-0001737	73758605	73758793	+	ORR1D2	LTR	ERVL-MaLR	26.1	188	genome	16055	174	1.08377
chr9.3_contig-0001737	73758957	73759024	+	MLT2B3	LTR	ERVL	26.5	67	genome	376	NA	NA
chr9.3_contig-0001737	73761508	73761521	+	RLTR17B_Mm	LTR	ERVK	23.3	13	genome	47710	66	0.138336
chr9.3_contig-0001737	73761552	73761781	+	RLTR17B_Mm	LTR	ERVK	24	229	genome	47710	66	0.138336
chr9.3_contig-0001737	73762426	73762963	+	MLTR31F_MM	LTR	ERVK	11.8	537	genome	429	NA	NA
chr9.3_contig-0001737	73763286	73763611	-	MTEa	LTR	ERVL-MaLR	25	325	genome	17219	4	0.0232302
chr9.3_contig-0001737	73766748	73767161	+	MTB_Mm	LTR	ERVL-MaLR	8.5	413	genome	5450	NA	NA
chr9.3_contig-0001737	73767504	73767570	-	RMER12C	LTR	ERVK	8.6	66	genome	7376	12	0.16269
chr9.3_contig-0001737	73767575	73767649	-	RMER12C	LTR	ERVK	12.3	74	genome	7376	12	0.16269
chr9.3_contig-0001737	73768708	73768829	+	MTEb	LTR	ERVL-MaLR	20.4	121	genome	10906	50	0.458463
chr9.3_contig-0001737	73768911	73768977	-	MLT1K	LTR	ERVL-MaLR	26.9	66	genome	875	NA	NA
chr9.3_contig-0001737	73772797	73773003	-	MTEa	LTR	ERVL-MaLR	28.8	206	genome	17219	4	0.0232302
chr9.3_contig-0001737	73773055	73773387	+	ORR1E	LTR	ERVL-MaLR	25.1	332	genome	19717	NA	NA
chr9.3_contig-0001737	73773395	73773556	-	MTEa	LTR	ERVL-MaLR	29.7	161	genome	17219	4	0.0232302
chr9.3_contig-0001737	73774978	73775073	+	LTR16E1	LTR	ERVL	31.2	95	genome	198	NA	NA
chr9.3_contig-0001737	73775370	73775649	+	ORR1A2	LTR	ERVL-MaLR	7.5	279	genome	16986	2	0.0117744
chr9.3_contig-0001737	73775819	73775865	+	ORR1A2	LTR	ERVL-MaLR	2.1	46	genome	16986	2	0.0117744
chr9.3_contig-0001737	73776641	73776971	-	MTEa	LTR	ERVL-MaLR	25.1	330	genome	17219	4	0.0232302
chr9.3_contig-0001737	73778472	73778782	-	RLTR17B_Mm	LTR	ERVK	22.8	310	genome	47710	66	0.138336
chr9.3_contig-0001737	73779181	73779264	+	MTD	LTR	ERVL-MaLR	15.5	83	genome	48848	19	0.0388962
chr9.3_contig-0001737	73779296	73779331	+	MTD	LTR	ERVL-MaLR	8.3	35	genome	48848	19	0.0388962
chr9.3_contig-0001737	73779363	73779460	+	ORR1B1-int	LTR	ERVL-MaLR	9.2	97	genome	73032	195	0.267006
chr9.3_contig-0001737	73779523	73779700	+	MTD	LTR	ERVL-MaLR	17.2	177	genome	48848	19	0.0388962
chr9.3_contig-0001737	73780358	73780680	-	MTD	LTR	ERVL-MaLR	14.3	322	genome	48848	19	0.0388962
chr9.3_contig-0001737	73780985	73781191	+	RLTR20B1	LTR	ERVK	18.8	206	genome	636	NA	NA
chr9.3_contig-0001737	73781185	73781246	+	RLTR20B1	LTR	ERVK	19.4	61	genome	636	NA	NA
chr9.3_contig-0001737	73781240	73781301	+	RLTR20B1	LTR	ERVK	21	61	genome	636	NA	NA
chr9.3_contig-0001737	73781297	73781475	+	RLTR20B1	LTR	ERVK	18.2	178	genome	636	NA	NA
chr9.3_contig-0001737	73781463	73781598	-	RLTR20B1	LTR	ERVK	17.6	135	genome	636	NA	NA
chr9.3_contig-0001737	73785776	73786163	-	MT2A	LTR	ERVL	32.3	387	genome	7581	44	0.580398
chr9.3_contig-0001737	73786377	73786428	+	RLTR20C1_MM	LTR	ERVK	7.7	51	genome	5738	3	0.052283
chr9.3_contig-0001737	73787286	73787333	+	RLTR17B_Mm	LTR	ERVK	24.9	47	genome	47710	66	0.138336
chr9.3_contig-0001737	73787443	73787473	+	RLTR17B_Mm	LTR	ERVK	24.9	30	genome	47710	66	0.138336
chr9.3_contig-0001737	73789380	73789489	+	RLTR17B_Mm	LTR	ERVK	27.5	109	genome	47710	66	0.138336
chr9.3_contig-0001737	73791936	73792042	+	MT2A	LTR	ERVL	26.9	106	genome	7581	44	0.580398
chr9.3_contig-0001737	73794985	73795181	-	MLT1H	LTR	ERVL-MaLR	32.1	196	genome	888	NA	NA
chr9.3_contig-0001737	73797219	73797398	-	MTEa	LTR	ERVL-MaLR	20.2	179	genome	17219	4	0.0232302
chr9.3_contig-0001737	73797841	73797978	-	MTD	LTR	ERVL-MaLR	24.3	137	genome	48848	19	0.0388962
chr9.3_contig-0001737	73799309	73799323	+	RLTR17B_Mm	LTR	ERVK	18.5	14	genome	47710	66	0.138336
chr9.3_contig-0001737	73799404	73799668	+	RLTR17B_Mm	LTR	ERVK	18.5	264	genome	47710	66	0.138336
chr9.3_contig-0001737	73806748	73806962	-	LTR16E1	LTR	ERVL	30.7	214	genome	198	NA	NA
chr9.3_contig-0001737	73809417	73809540	-	LTR16C	LTR	ERVL	25.8	123	genome	534	NA	NA
chr9.3_contig-0001737	73811083	73811437	+	ORR1A4	LTR	ERVL-MaLR	12.7	354	genome	9149	12	0.131162
chr9.3_contig-0001737	73813912	73814236	-	RMER19C	LTR	ERVK	21.7	324	genome	3162	NA	NA
chr9.3_contig-0001737	73814793	73814881	-	LTR67B	LTR	ERVL	25	88	genome	275	NA	NA
chr9.3_contig-0001737	73816537	73816550	+	MT2B	LTR	ERVL	17.7	13	genome	11616	37	0.318526
chr9.3_contig-0001737	73818500	73818698	+	RLTR17B_Mm	LTR	ERVK	22.6	198	genome	47710	66	0.138336
chr9.3_contig-0001737	73820118	73820484	-	MTE2b	LTR	ERVL-MaLR	21.5	366	genome	15638	NA	NA
chr9.3_contig-0001737	73822105	73822514	-	MTC	LTR	ERVL-MaLR	15	409	genome	25810	12	0.0464936
chr9.3_contig-0001737	73823189	73823551	+	MTEa	LTR	ERVL-MaLR	21	362	genome	17219	4	0.0232302
chr9.3_contig-0001737	73827447	73827611	-	RLTR17B_Mm	LTR	ERVK	19.7	164	genome	47710	66	0.138336
chr9.3_contig-0001737	73829779	73829991	-	MTEa	LTR	ERVL-MaLR	24.6	212	genome	17219	4	0.0232302
chr9.3_contig-0001737	73829992	73830307	-	ORR1D2	LTR	ERVL-MaLR	26.8	315	genome	16055	174	1.08377
chr9.3_contig-0001737	73830592	73830681	+	MTE2b	LTR	ERVL-MaLR	27.8	89	genome	15638	NA	NA
chr9.3_contig-0001737	73830682	73830746	+	MTE2b	LTR	ERVL-MaLR	18.5	64	genome	15638	NA	NA
chr9.3_contig-0001737	73830754	73830783	+	MTE2b	LTR	ERVL-MaLR	6.7	29	genome	15638	NA	NA
chr9.3_contig-0001737	73830761	73830858	+	MT2B1	LTR	ERVL	19.5	97	genome	7682	33	0.429576
chr9.3_contig-0001737	73830927	73831203	+	MTE2b	LTR	ERVL-MaLR	23.7	276	genome	15638	NA	NA
chr9.3_contig-0001737	73833698	73833845	+	MLT1A0	LTR	ERVL-MaLR	24	147	genome	6252	NA	NA
chr9.3_contig-0001737	73836004	73836349	-	MTD	LTR	ERVL-MaLR	22.9	345	genome	48848	19	0.0388962
chr9.3_contig-0001737	73836533	73836868	-	MLTR14	LTR	ERV1	21.1	335	genome	5653	72	1.27366
chr9.3_contig-0001737	73836901	73837033	-	MLTR14	LTR	ERV1	21.1	132	genome	5653	72	1.27366
chr9.3_contig-0001737	73837251	73837401	+	ORR1B1-int	LTR	ERVL-MaLR	16.1	150	genome	73032	195	0.267006
chr9.3_contig-0001737	73841950	73842310	+	MTE2a	LTR	ERVL-MaLR	21.1	360	genome	14099	NA	NA
chr9.3_contig-0001737	73843430	73843826	+	MTA_Mm	LTR	ERVL-MaLR	4.3	396	genome	17761	194	1.09228
chr9.3_contig-0001737	73847400	73847701	+	ORR1E	LTR	ERVL-MaLR	23.8	301	genome	19717	NA	NA
chr9.3_contig-0001737	73851159	73851372	+	MTD	LTR	ERVL-MaLR	27.7	213	genome	48848	19	0.0388962
chr9.3_contig-0001737	73854061	73854189	-	ORR1E	LTR	ERVL-MaLR	27.3	128	genome	19717	NA	NA
chr9.3_contig-0001737	73854264	73854397	-	ORR1E	LTR	ERVL-MaLR	21.2	133	genome	19717	NA	NA
chr9.3_contig-0001737	73855599	73855792	-	MTEa	LTR	ERVL-MaLR	22.2	193	genome	17219	4	0.0232302
chr9.3_contig-0001737	73856467	73856800	+	RLTRETN_Mm	LTR	ERVK	8.5	333	genome	1359	5	0.367918
chr9.3_contig-0001737	73858355	73858611	-	LTR16A2	LTR	ERVL	28.1	256	genome	150	NA	NA
chr9.3_contig-0001737	73859685	73860021	+	ORR1A4	LTR	ERVL-MaLR	10.8	336	genome	9149	12	0.131162
chr9.3_contig-0001737	73861619	73861969	-	MTEa	LTR	ERVL-MaLR	19.3	350	genome	17219	4	0.0232302
chr9.3_contig-0001737	73878548	73878751	+	RLTR20A4	LTR	ERVK	13.3	203	genome	11781	4	0.033953
chr9.3_contig-0001737	73911816	73911965	+	MTEa	LTR	ERVL-MaLR	17.3	149	genome	17219	4	0.0232302
chr9.3_contig-0001737	73912535	73912930	-	MTE2a	LTR	ERVL-MaLR	24.8	395	genome	14099	NA	NA
chr9.3_contig-0001737	73913021	73913100	-	RLTR17B_Mm	LTR	ERVK	23.4	79	genome	47710	66	0.138336
chr9.3_contig-0001737	73914466	73914531	-	ORR1C1	LTR	ERVL-MaLR	17.4	65	genome	8911	33	0.370329
chr9.3_contig-0001737	73915586	73915626	+	RLTR17B_Mm	LTR	ERVK	23.3	40	genome	47710	66	0.138336
chr9.3_contig-0001737	73915666	73915908	+	RLTR17B_Mm	LTR	ERVK	20.8	242	genome	47710	66	0.138336
chr9.3_contig-0001737	73916386	73916700	+	ORR1B2	LTR	ERVL-MaLR	16	314	genome	9437	NA	NA
chr9.3_contig-0001737	73930842	73930972	-	MTD	LTR	ERVL-MaLR	22.4	130	genome	48848	19	0.0388962
chr9.3_contig-0001737	73931056	73931252	-	MTD	LTR	ERVL-MaLR	22.4	196	genome	48848	19	0.0388962
chr9.3_contig-0001737	73942262	73942647	-	MTA_Mm	LTR	ERVL-MaLR	3.4	385	genome	17761	194	1.09228
chr9.3_contig-0001737	73942810	73943175	+	MTEb	LTR	ERVL-MaLR	29.6	365	genome	10906	50	0.458463
chr9.3_contig-0001737	73944583	73944598	+	ORR1B1-int	LTR	ERVL-MaLR	18.2	15	genome	73032	195	0.267006
chr9.3_contig-0001737	73946495	73946599	+	LTR89	LTR	ERVL	25.9	104	genome	38	NA	NA
chr9.3_contig-0001737	73952562	73952874	+	RLTR24	LTR	ERV1	13.9	312	genome	1246	NA	NA
chr9.3_contig-0001737	73956580	73956850	+	MTE2b	LTR	ERVL-MaLR	19.4	270	genome	15638	NA	NA
chr9.3_contig-0001737	73961665	73962029	+	MTD	LTR	ERVL-MaLR	18.4	364	genome	48848	19	0.0388962
chr9.3_contig-0001737	73962780	73962967	-	MTEa	LTR	ERVL-MaLR	22.5	187	genome	17219	4	0.0232302
chr9.3_contig-0001737	73963717	73964125	+	IAPLTR1_Mm	LTR	ERVK	6.2	408	genome	1311	8	0.610221
chr9.3_contig-0001737	73964131	73965148	+	IAPEz-int	LTR	ERVK	6.1	1017	genome	6758	41	0.606688
chr9.3_contig-0001737	73965118	73968097	+	IAPEz-int	LTR	ERVK	1.2	2979	genome	6758	41	0.606688
chr9.3_contig-0001737	73968098	73968506	+	IAPLTR1_Mm	LTR	ERVK	6.2	408	genome	1311	8	0.610221
chr9.3_contig-0001737	73970327	73970457	+	RLTR51A_Mm	LTR	ERVK	25.4	130	genome	2924	NA	NA
chr9.3_contig-0001737	73970708	73970910	-	RLTR17B_Mm	LTR	ERVK	22	202	genome	47710	66	0.138336
chr9.3_contig-0001737	73982046	73982242	-	MLTR11B	LTR	ERVK	20.1	196	genome	2864	NA	NA
chr9.3_contig-0001737	73984870	73985010	-	ORR1B1-int	LTR	ERVL-MaLR	16.3	140	genome	73032	195	0.267006
chr9.3_contig-0001737	73989775	73990169	-	MTB	LTR	ERVL-MaLR	4.3	394	genome	7877	NA	NA
chr9.3_contig-0001737	73990338	73990673	+	MT2B	LTR	ERVL	13.7	335	genome	11616	37	0.318526
chr9.3_contig-0001737	73990713	73990729	+	MT2B	LTR	ERVL	24.1	16	genome	11616	37	0.318526
chr9.3_contig-0001737	73990730	73990801	+	RLTR17B_Mm	LTR	ERVK	20.5	71	genome	47710	66	0.138336
chr9.3_contig-0001737	73990815	73990862	+	MT2B	LTR	ERVL	4.2	47	genome	11616	37	0.318526
chr9.3_contig-0001737	73991471	73991867	-	MTB	LTR	ERVL-MaLR	4	396	genome	7877	NA	NA
chr9.3_contig-0001737	73995814	73996099	-	MTE2b	LTR	ERVL-MaLR	21.8	285	genome	15638	NA	NA
chr9.3_contig-0001737	73997724	73997893	+	MTEa	LTR	ERVL-MaLR	25.7	169	genome	17219	4	0.0232302
chr9.3_contig-0001737	73998714	73998794	+	ORR1E	LTR	ERVL-MaLR	21	80	genome	19717	NA	NA
chr9.3_contig-0001737	74000577	74000702	-	RLTR17B_Mm	LTR	ERVK	24.1	125	genome	47710	66	0.138336
chr9.3_contig-0001737	74004609	74004874	+	MTE2b	LTR	ERVL-MaLR	27.6	265	genome	15638	NA	NA
chr9.3_contig-0001737	74008668	74008891	+	RMER15	LTR	ERVL	27.5	223	genome	13285	29	0.218291
chr9.3_contig-0001737	74012154	74012263	-	ORR1E	LTR	ERVL-MaLR	24.1	109	genome	19717	NA	NA
chr9.3_contig-0001737	74013839	74013983	-	ORR1E	LTR	ERVL-MaLR	20.3	144	genome	19717	NA	NA
chr9.3_contig-0001737	74014760	74015109	-	MTE2b	LTR	ERVL-MaLR	24.1	349	genome	15638	NA	NA
chr9.3_contig-0001737	74020162	74020393	+	MTEb	LTR	ERVL-MaLR	29.9	231	genome	10906	50	0.458463
chr9.3_contig-0001737	74022210	74022334	-	RLTR17B_Mm	LTR	ERVK	14.4	124	genome	47710	66	0.138336
chr9.3_contig-0001737	74023748	74023848	-	ORR1F	LTR	ERVL-MaLR	27.3	100	genome	14760	9	0.0609756
chr9.3_contig-0001737	74033644	74033714	+	MTE2a	LTR	ERVL-MaLR	32.4	70	genome	14099	NA	NA
chr9.3_contig-0001737	74033716	74033775	+	MTE2a	LTR	ERVL-MaLR	19.4	59	genome	14099	NA	NA
chr9.3_contig-0001737	74033781	74034061	+	ORR1D1	LTR	ERVL-MaLR	18.8	280	genome	22769	20	0.0878387
chr9.3_contig-0001737	74035245	74035360	+	ORR1D1	LTR	ERVL-MaLR	25	115	genome	22769	20	0.0878387
chr9.3_contig-0001737	74035440	74035793	-	ORR1E	LTR	ERVL-MaLR	21.8	353	genome	19717	NA	NA
chr9.3_contig-0001737	74041377	74041497	-	ORR1B1-int	LTR	ERVL-MaLR	23.1	120	genome	73032	195	0.267006
chr9.3_contig-0001737	74045794	74045856	+	MTEa	LTR	ERVL-MaLR	16.1	62	genome	17219	4	0.0232302
chr9.3_contig-0001737	74049915	74050550	+	ORR1A3-int	LTR	ERVL-MaLR	14.7	635	genome	10070	57	0.566038
chr9.3_contig-0001737	74050558	74051199	+	RLTR22_Mur	LTR	ERVK	11.3	641	genome	2495	10	0.400802
chr9.3_contig-0001737	74051203	74051988	+	RLTR22_Mur	LTR	ERVK	17.8	785	genome	2495	10	0.400802
chr9.3_contig-0001737	74052005	74052672	-	RMER6A	LTR	ERVK	16.2	667	genome	4957	302	6.09239
chr9.3_contig-0001737	74053873	74054314	+	BGLII_Mur	LTR	ERVK	18.8	441	genome	536	NA	NA
chr9.3_contig-0001737	74054963	74054976	+	RLTR17B_Mm	LTR	ERVK	21.1	13	genome	47710	66	0.138336
chr9.3_contig-0001737	74055541	74055862	+	ORR1E	LTR	ERVL-MaLR	30	321	genome	19717	NA	NA
chr9.3_contig-0001737	74057947	74057980	-	ORR1F	LTR	ERVL-MaLR	11.8	33	genome	14760	9	0.0609756
chr9.3_contig-0001737	74061129	74061231	-	MTE2a	LTR	ERVL-MaLR	26.7	102	genome	14099	NA	NA
chr9.3_contig-0001737	74061398	74061532	+	RMER21B	LTR	ERV1	19	134	genome	1355	68	5.01845
chr9.3_contig-0001737	74068566	74068624	+	MTEb	LTR	ERVL-MaLR	23.7	58	genome	10906	50	0.458463
chr9.3_contig-0001737	74069065	74069371	-	MLT1G3	LTR	ERVL-MaLR	32.5	306	genome	491	NA	NA
chr9.3_contig-0001737	74069734	74069857	-	MLT1E2	LTR	ERVL-MaLR	22.7	123	genome	1003	NA	NA
chr9.3_contig-0001737	74069906	74070148	-	MLTR14	LTR	ERV1	18	242	genome	5653	72	1.27366
chr9.3_contig-0001737	74072021	74072089	+	RLTR20A4	LTR	ERVK	21.7	68	genome	11781	4	0.033953
chr9.3_contig-0001737	74072075	74072139	+	RLTR20A4	LTR	ERVK	29.2	64	genome	11781	4	0.033953
chr9.3_contig-0001737	74075078	74075558	+	RLTR17D_Mm	LTR	ERVK	14.6	480	genome	879	NA	NA
chr9.3_contig-0001737	74075646	74076028	+	RLTR17D_Mm	LTR	ERVK	14.9	382	genome	879	NA	NA
chr9.3_contig-0001737	74076125	74076173	+	RMER12	LTR	ERVK	15.7	48	genome	3793	10	0.263644
chr9.3_contig-0001737	74076203	74076465	+	RMER12	LTR	ERVK	15.7	262	genome	3793	10	0.263644
chr9.3_contig-0001737	74076671	74076957	+	RMER5	LTR	ERV1	22.9	286	genome	6579	74	1.12479
chr9.3_contig-0001737	74077708	74078089	+	MTC	LTR	ERVL-MaLR	14.2	381	genome	25810	12	0.0464936
chr9.3_contig-0001737	74079094	74079199	-	MTD	LTR	ERVL-MaLR	18.9	105	genome	48848	19	0.0388962
chr9.3_contig-0001737	74079206	74079281	-	MTD	LTR	ERVL-MaLR	14.5	75	genome	48848	19	0.0388962
chr9.3_contig-0001737	74079562	74079769	+	RMER2	LTR	ERV1	24	207	genome	2127	NA	NA
chr9.3_contig-0001737	74079771	74079863	-	MTD	LTR	ERVL-MaLR	23.7	92	genome	48848	19	0.0388962
chr9.3_contig-0001737	74080469	74080544	-	RLTR20A4	LTR	ERVK	18.9	75	genome	11781	4	0.033953
chr9.3_contig-0001737	74084708	74084838	-	MTEa	LTR	ERVL-MaLR	25.5	130	genome	17219	4	0.0232302
chr9.3_contig-0001737	74086375	74087595	-	RLTR17B_Mm	LTR	ERVK	25.2	1220	genome	47710	66	0.138336
chr9.3_contig-0001737	74089354	74089518	-	MTE2a	LTR	ERVL-MaLR	23.7	164	genome	14099	NA	NA
chr9.3_contig-0001737	74093480	74093810	-	MTD	LTR	ERVL-MaLR	17	330	genome	48848	19	0.0388962
chr9.3_contig-0001737	74097982	74098118	+	ORR1B1-int	LTR	ERVL-MaLR	23.4	136	genome	73032	195	0.267006
chr9.3_contig-0001737	74100035	74100085	+	RLTR12BD_Mm	LTR	ERVK	5.9	50	genome	915	NA	NA
chr9.3_contig-0001737	74100133	74100269	+	MTEa	LTR	ERVL-MaLR	22	136	genome	17219	4	0.0232302
chr9.3_contig-0001737	74100934	74101120	+	ERVL-int	LTR	ERVL	36.4	186	genome	1044	NA	NA
chr9.3_contig-0001737	74101217	74101265	+	ERVL-int	LTR	ERVL	26.5	48	genome	1044	NA	NA
chr9.3_contig-0001737	74101989	74102117	-	RLTR17B_Mm	LTR	ERVK	23.7	128	genome	47710	66	0.138336
chr9.3_contig-0001737	74102128	74102292	+	ORR1E	LTR	ERVL-MaLR	26.2	164	genome	19717	NA	NA
chr9.3_contig-0001737	74102302	74102348	+	ORR1E	LTR	ERVL-MaLR	19.1	46	genome	19717	NA	NA
chr9.3_contig-0001737	74106687	74107107	+	RLTR12D	LTR	ERVK	19.6	420	genome	732	NA	NA
chr9.3_contig-0001737	74108486	74109359	+	RMER19B	LTR	ERVK	13.6	873	genome	5697	NA	NA
chr9.3_contig-0001737	74110461	74110846	-	MTD	LTR	ERVL-MaLR	16.3	385	genome	48848	19	0.0388962
chr9.3_contig-0001737	74112346	74112478	+	ORR1B1-int	LTR	ERVL-MaLR	18.6	132	genome	73032	195	0.267006
chr9.3_contig-0001737	74113313	74113607	-	MTD	LTR	ERVL-MaLR	18.7	294	genome	48848	19	0.0388962
chr9.3_contig-0001737	74116625	74116848	-	RMER15	LTR	ERVL	25.8	223	genome	13285	29	0.218291
chr9.3_contig-0001737	74116852	74117049	-	RMER15	LTR	ERVL	27.8	197	genome	13285	29	0.218291
chr9.3_contig-0001737	74117589	74118081	-	MT2_Mm	LTR	ERVL	1.6	492	genome	2504	12	0.479233
chr9.3_contig-0001737	74118082	74120532	-	MERVL-int	LTR	ERVL	0.7	2450	genome	1327	1	0.075358
chr9.3_contig-0001737	74120517	74123248	-	MERVL-int	LTR	ERVL	0.4	2731	genome	1327	1	0.075358
chr9.3_contig-0001737	74123249	74123741	-	MT2_Mm	LTR	ERVL	1.6	492	genome	2504	12	0.479233
chr9.3_contig-0001737	74124792	74125214	+	RMER20B	LTR	ERVK	18.6	422	genome	1806	NA	NA
chr9.3_contig-0001737	74125259	74125336	+	RMER20B	LTR	ERVK	24.4	77	genome	1806	NA	NA
chr9.3_contig-0001737	74126051	74126326	+	MTE2b	LTR	ERVL-MaLR	17.6	275	genome	15638	NA	NA
chr9.3_contig-0001737	74128239	74128584	+	ORR1B1	LTR	ERVL-MaLR	14.7	345	genome	17653	13	0.0736419
chr9.3_contig-0001737	74130248	74130592	-	ORR1B1	LTR	ERVL-MaLR	16.1	344	genome	17653	13	0.0736419
chr9.3_contig-0001737	74133650	74134043	+	MTA_Mm	LTR	ERVL-MaLR	4.8	393	genome	17761	194	1.09228
chr9.3_contig-0001737	74134186	74134569	+	MTEa	LTR	ERVL-MaLR	25	383	genome	17219	4	0.0232302
chr9.3_contig-0001737	74136365	74136429	-	RMER17C2	LTR	ERVK	16.9	64	genome	2802	8	0.28551
chr9.3_contig-0001737	74139042	74139058	+	ORR1B1-int	LTR	ERVL-MaLR	9.5	16	genome	73032	195	0.267006
chr9.3_contig-0001737	74141278	74141301	+	MYSERV6-int	LTR	ERVK	16.2	23	genome	11558	145	1.25454
chr9.3_contig-0001737	74142070	74142155	-	RLTR17B_Mm	LTR	ERVK	21	85	genome	47710	66	0.138336
chr9.3_contig-0001737	74143037	74143392	+	ORR1C1	LTR	ERVL-MaLR	15.2	355	genome	8911	33	0.370329
chr9.3_contig-0001737	74148958	74149070	-	RLTR17B_Mm	LTR	ERVK	22.4	112	genome	47710	66	0.138336
chr9.3_contig-0001737	74149114	74149214	-	RLTR17B_Mm	LTR	ERVK	22.5	100	genome	47710	66	0.138336
chr9.3_contig-0001737	74149274	74149298	+	ORR1B1-int	LTR	ERVL-MaLR	16.5	24	genome	73032	195	0.267006
chr9.3_contig-0001737	74153478	74153555	+	ERVL-E-int	LTR	ERVL	24.4	77	genome	1176	5	0.42517
chr9.3_contig-0001737	74155778	74155804	+	RMER12C	LTR	ERVK	22.5	26	genome	7376	12	0.16269
chr9.3_contig-0001737	74184117	74184134	+	MT2B2	LTR	ERVL	19.2	17	genome	2651	NA	NA
chr9.3_contig-0001737	74184457	74184513	+	ORR1B1-int	LTR	ERVL-MaLR	23.8	56	genome	73032	195	0.267006
chr9.3_contig-0001737	74185238	74185610	-	ORR1B1	LTR	ERVL-MaLR	14.1	372	genome	17653	13	0.0736419
chr9.3_contig-0001737	74187376	74187590	+	MT2A	LTR	ERVL	32.6	214	genome	7581	44	0.580398
chr9.3_contig-0001737	74190014	74190340	+	ORR1D1	LTR	ERVL-MaLR	18	326	genome	22769	20	0.0878387
chr9.3_contig-0001737	74190907	74191020	+	ORR1D1	LTR	ERVL-MaLR	24.1	113	genome	22769	20	0.0878387
chr9.3_contig-0001737	74193514	74193532	+	ORR1B1-int	LTR	ERVL-MaLR	14.2	18	genome	73032	195	0.267006
chr9.3_contig-0001737	74198620	74198653	-	MT2B	LTR	ERVL	8.8	33	genome	11616	37	0.318526
chr9.3_contig-0001737	74203019	74203322	+	ORR1E	LTR	ERVL-MaLR	26.2	303	genome	19717	NA	NA
chr9.3_contig-0001737	74205136	74205326	-	RMER6A	LTR	ERVK	13.1	190	genome	4957	302	6.09239
chr9.3_contig-0001737	74205331	74205607	-	RMER6A	LTR	ERVK	11.5	276	genome	4957	302	6.09239
chr9.3_contig-0001737	74205646	74205658	+	RMER6BA	LTR	ERVK	15.9	12	genome	1058	1	0.094518
chr9.3_contig-0001737	74211304	74211779	+	RMER17B	LTR	ERVK	10.4	475	genome	2222	19	0.855086
chr9.3_contig-0001737	74211750	74212057	+	RMER17B	LTR	ERVK	16.9	307	genome	2222	19	0.855086
chr9.3_contig-0001737	74217409	74217755	-	MTC	LTR	ERVL-MaLR	12.4	346	genome	25810	12	0.0464936
chr9.3_contig-0001737	74218639	74218712	-	MTC	LTR	ERVL-MaLR	16.2	73	genome	25810	12	0.0464936
chr9.3_contig-0001737	74219297	74219434	+	ORR1B1-int	LTR	ERVL-MaLR	26.1	137	genome	73032	195	0.267006
chr9.3_contig-0001737	74222216	74222355	-	ORR1B1-int	LTR	ERVL-MaLR	14.1	139	genome	73032	195	0.267006
chr9.3_contig-0001737	74222359	74222508	-	RMER15	LTR	ERVL	27.9	149	genome	13285	29	0.218291
chr9.3_contig-0001737	74226651	74226957	+	ORR1E	LTR	ERVL-MaLR	32.1	306	genome	19717	NA	NA
chr9.3_contig-0001737	74227532	74227677	-	RMER19B2	LTR	ERVK	15.5	145	genome	2491	NA	NA
chr9.3_contig-0001737	74227864	74228343	-	RMER19B2	LTR	ERVK	21.4	479	genome	2491	NA	NA
chr9.3_contig-0001737	74230913	74231309	+	MTB	LTR	ERVL-MaLR	3	396	genome	7877	NA	NA
chr9.3_contig-0001737	74231460	74231607	-	ORR1B1-int	LTR	ERVL-MaLR	24.5	147	genome	73032	195	0.267006
chr9.3_contig-0001737	74233029	74233139	-	RMER15	LTR	ERVL	28.2	110	genome	13285	29	0.218291
chr9.3_contig-0001737	74234006	74234145	-	RMER15	LTR	ERVL	26.8	139	genome	13285	29	0.218291
chr9.3_contig-0001737	74234195	74234232	+	MYSERV6-int	LTR	ERVK	23.9	37	genome	11558	145	1.25454
chr9.3_contig-0001737	74234625	74234992	+	RLTR17B_Mm	LTR	ERVK	20.5	367	genome	47710	66	0.138336
chr9.3_contig-0001737	74235032	74235287	+	RLTR17B_Mm	LTR	ERVK	22.1	255	genome	47710	66	0.138336
chr9.3_contig-0001737	74235400	74235442	-	ORR1A4	LTR	ERVL-MaLR	4.4	42	genome	9149	12	0.131162
chr9.3_contig-0001737	74235518	74235609	-	ORR1A4	LTR	ERVL-MaLR	9.8	91	genome	9149	12	0.131162
chr9.3_contig-0001737	74235797	74235960	-	ORR1A4	LTR	ERVL-MaLR	9.9	163	genome	9149	12	0.131162
chr9.3_contig-0001737	74238816	74238886	+	ORR1B1-int	LTR	ERVL-MaLR	25.4	70	genome	73032	195	0.267006
chr9.3_contig-0001737	74245008	74245262	+	ORR1D2	LTR	ERVL-MaLR	22.7	254	genome	16055	174	1.08377
chr9.3_contig-0001737	74248076	74248255	+	RLTR17B_Mm	LTR	ERVK	31.1	179	genome	47710	66	0.138336
chr9.3_contig-0001737	74249354	74249377	-	ORR1A3-int	LTR	ERVL-MaLR	24.6	23	genome	10070	57	0.566038
chr9.3_contig-0001737	74250263	74250273	-	ORR1B1-int	LTR	ERVL-MaLR	20.8	10	genome	73032	195	0.267006
chr9.3_contig-0001737	74250548	74251098	+	RMER15	LTR	ERVL	18.6	550	genome	13285	29	0.218291
chr9.3_contig-0001737	74252038	74252399	+	MTD	LTR	ERVL-MaLR	16.9	361	genome	48848	19	0.0388962
chr9.3_contig-0001737	74257311	74257735	-	RMER17C	LTR	ERVK	18.2	424	genome	6616	31	0.468561
chr9.3_contig-0001737	74260603	74260938	+	MTD	LTR	ERVL-MaLR	22.2	335	genome	48848	19	0.0388962
chr9.3_contig-0001737	74262226	74262493	+	MTD	LTR	ERVL-MaLR	22.4	267	genome	48848	19	0.0388962
chr9.3_contig-0001737	74265358	74265406	-	ORR1F	LTR	ERVL-MaLR	20.4	48	genome	14760	9	0.0609756
chr9.3_contig-0001737	74265438	74265537	+	ORR1B1-int	LTR	ERVL-MaLR	22.4	99	genome	73032	195	0.267006
chr9.3_contig-0001737	74266313	74266411	-	IAPLTR1_Mm	LTR	ERVK	2	98	genome	1311	8	0.610221
chr9.3_contig-0001737	74266453	74266708	-	IAPLTR1_Mm	LTR	ERVK	2	255	genome	1311	8	0.610221
chr9.3_contig-0001737	74266709	74268366	-	IAPEz-int	LTR	ERVK	1	1657	genome	6758	41	0.606688
chr9.3_contig-0001737	74268353	74272027	-	IAPEz-int	LTR	ERVK	2.6	3674	genome	6758	41	0.606688
chr9.3_contig-0001737	74272023	74272121	-	IAPLTR1_Mm	LTR	ERVK	2	98	genome	1311	8	0.610221
chr9.3_contig-0001737	74272163	74272418	-	IAPLTR1_Mm	LTR	ERVK	2	255	genome	1311	8	0.610221
chr9.3_contig-0001737	74280437	74281335	-	RMER13B	LTR	ERVK	13.7	898	genome	2340	NA	NA
chr9.3_contig-0001737	74285142	74285309	+	ORR1A3-int	LTR	ERVL-MaLR	21.9	167	genome	10070	57	0.566038
chr9.3_contig-0001737	74289929	74290039	+	MTC	LTR	ERVL-MaLR	13.5	110	genome	25810	12	0.0464936
chr9.3_contig-0001737	74290244	74290411	+	MTC	LTR	ERVL-MaLR	6	167	genome	25810	12	0.0464936
chr9.3_contig-0001737	74297628	74297974	-	ORR1A2	LTR	ERVL-MaLR	7.5	346	genome	16986	2	0.0117744
chr9.3_contig-0001737	74308337	74308662	-	MTEa	LTR	ERVL-MaLR	24.7	325	genome	17219	4	0.0232302
chr9.3_contig-0001737	74311637	74311668	-	ORR1B1-int	LTR	ERVL-MaLR	26.2	31	genome	73032	195	0.267006
chr9.3_contig-0001737	74316830	74317010	+	MTD	LTR	ERVL-MaLR	17.7	180	genome	48848	19	0.0388962
chr9.3_contig-0001737	74317167	74317374	+	MTD	LTR	ERVL-MaLR	27.4	207	genome	48848	19	0.0388962
chr9.3_contig-0001737	74321937	74322420	-	RLTR16	LTR	ERVK	19.8	483	genome	1199	NA	NA
chr9.3_contig-0001737	74324110	74324193	+	MER21B	LTR	ERVL	26.2	83	genome	1163	NA	NA
chr9.3_contig-0001737	74324713	74324986	+	MER21B	LTR	ERVL	28.5	273	genome	1163	NA	NA
chr9.3_contig-0001737	74331591	74331639	-	MT2B	LTR	ERVL	19.4	48	genome	11616	37	0.318526
chr9.3_contig-0001737	74333151	74333290	-	ORR1B1-int	LTR	ERVL-MaLR	16.7	139	genome	73032	195	0.267006
chr9.3_contig-0001737	74333539	74333902	+	MTEb	LTR	ERVL-MaLR	28.4	363	genome	10906	50	0.458463
chr9.3_contig-0001737	74334485	74334597	-	RMER12C	LTR	ERVK	13.4	112	genome	7376	12	0.16269
chr9.3_contig-0001737	74335146	74335547	+	MTC	LTR	ERVL-MaLR	16	401	genome	25810	12	0.0464936
chr9.3_contig-0001737	74341542	74341573	-	ORR1B1-int	LTR	ERVL-MaLR	27.7	31	genome	73032	195	0.267006
chr9.3_contig-0001737	74350354	74350690	-	IAPLTR1a_Mm	LTR	ERVK	11.4	336	genome	2145	28	1.30536
chr9.3_contig-0001737	74350693	74357119	-	IAPEz-int	LTR	ERVK	2.5	6426	genome	6758	41	0.606688
chr9.3_contig-0001737	74357115	74357451	-	IAPLTR1a_Mm	LTR	ERVK	11.7	336	genome	2145	28	1.30536
chr9.3_contig-0001737	74360804	74360906	-	ORR1B1-int	LTR	ERVL-MaLR	28	102	genome	73032	195	0.267006
chr9.3_contig-0001737	74361720	74362417	-	RLTR17B_Mm	LTR	ERVK	21.5	697	genome	47710	66	0.138336
chr9.3_contig-0001737	74362847	74362877	-	ORR1B1-int	LTR	ERVL-MaLR	17.9	30	genome	73032	195	0.267006
chr9.3_contig-0001737	74365112	74365567	+	MLTR14	LTR	ERV1	23.1	455	genome	5653	72	1.27366
chr9.3_contig-0001737	74373183	74373322	-	ORR1B1-int	LTR	ERVL-MaLR	17.9	139	genome	73032	195	0.267006
chr9.3_contig-0001737	74373410	74373470	+	RMER12	LTR	ERVK	24.6	60	genome	3793	10	0.263644
chr9.3_contig-0001737	74373467	74373482	-	RLTR17B_Mm	LTR	ERVK	24.3	15	genome	47710	66	0.138336
chr9.3_contig-0001737	74374862	74375051	+	RLTR17B_Mm	LTR	ERVK	22.7	189	genome	47710	66	0.138336
chr9.3_contig-0001737	74376587	74376902	-	ORR1E	LTR	ERVL-MaLR	28.5	315	genome	19717	NA	NA
chr9.3_contig-0001737	74378086	74378571	-	RLTR11A2	LTR	ERVK	21.8	485	genome	2659	NA	NA
chr9.3_contig-0001737	74380014	74380183	-	RLTR17B_Mm	LTR	ERVK	24.8	169	genome	47710	66	0.138336
chr9.3_contig-0001737	74383254	74383334	+	RMER12C	LTR	ERVK	27.6	80	genome	7376	12	0.16269
chr9.3_contig-0001737	74383335	74383703	+	RMER17D2	LTR	ERVK	13.5	368	genome	1539	25	1.62443
chr9.3_contig-0001737	74383754	74384137	+	RMER17D2	LTR	ERVK	13.5	383	genome	1539	25	1.62443
chr9.3_contig-0001737	74391371	74391750	-	RLTR17B_Mm	LTR	ERVK	21.1	379	genome	47710	66	0.138336
chr9.3_contig-0001737	74396194	74396536	-	ORR1A2	LTR	ERVL-MaLR	6.2	342	genome	16986	2	0.0117744
chr9.3_contig-0001737	74410326	74410372	-	LTR72_RN	LTR	ERV1	23.4	46	genome	806	NA	NA
chr9.3_contig-0001737	74419843	74420133	-	ORR1E	LTR	ERVL-MaLR	28.5	290	genome	19717	NA	NA
chr9.3_contig-0001737	74422026	74422117	+	MTD	LTR	ERVL-MaLR	21.8	91	genome	48848	19	0.0388962
chr9.3_contig-0001737	74422165	74422299	+	MTD	LTR	ERVL-MaLR	27.9	134	genome	48848	19	0.0388962
chr9.3_contig-0001737	74423666	74424060	+	RMER15	LTR	ERVL	15.2	394	genome	13285	29	0.218291
chr9.3_contig-0001737	74427192	74427518	-	MTD	LTR	ERVL-MaLR	19.9	326	genome	48848	19	0.0388962
chr9.3_contig-0001737	74428266	74428618	-	ORR1C1	LTR	ERVL-MaLR	15.3	352	genome	8911	33	0.370329
chr9.3_contig-0001737	74428679	74428886	-	MTEa	LTR	ERVL-MaLR	33.2	207	genome	17219	4	0.0232302
chr9.3_contig-0001737	74431221	74431505	+	MTEa	LTR	ERVL-MaLR	27.8	284	genome	17219	4	0.0232302
chr9.3_contig-0001737	74432085	74432359	-	MTEa	LTR	ERVL-MaLR	20.9	274	genome	17219	4	0.0232302
chr9.3_contig-0001737	74432868	74432915	+	RMER15	LTR	ERVL	14.6	47	genome	13285	29	0.218291
chr9.3_contig-0001737	74434742	74434821	-	RMER17C2	LTR	ERVK	22.5	79	genome	2802	8	0.28551
chr9.3_contig-0001737	74438794	74438849	+	RLTR20A4	LTR	ERVK	5.4	55	genome	11781	4	0.033953
chr9.3_contig-0001737	74443098	74443409	+	ORR1E	LTR	ERVL-MaLR	17.7	311	genome	19717	NA	NA
chr9.3_contig-0001737	74445837	74445949	-	LTR16E1	LTR	ERVL	32.7	112	genome	198	NA	NA
chr9.3_contig-0001737	74446050	74446218	-	MLT1A	LTR	ERVL-MaLR	27.1	168	genome	4121	NA	NA
chr9.3_contig-0001737	74447028	74447278	+	RMER5	LTR	ERV1	23.6	250	genome	6579	74	1.12479
chr9.3_contig-0001737	74447304	74447418	+	RMER5	LTR	ERV1	24.1	114	genome	6579	74	1.12479
chr9.3_contig-0001737	74447840	74448227	+	MTE2a	LTR	ERVL-MaLR	22	387	genome	14099	NA	NA
chr9.3_contig-0001737	74448281	74448307	+	MTE2a	LTR	ERVL-MaLR	20.8	26	genome	14099	NA	NA
chr9.3_contig-0001737	74448580	74448951	+	ORR1C2	LTR	ERVL-MaLR	19.2	371	genome	12231	NA	NA
chr9.3_contig-0001737	74449243	74449265	+	RLTR17B_Mm	LTR	ERVK	24.2	22	genome	47710	66	0.138336
chr9.3_contig-0001737	74449356	74449366	+	RLTR17B_Mm	LTR	ERVK	24.2	10	genome	47710	66	0.138336
chr9.3_contig-0001737	74450282	74450429	+	MLTR14	LTR	ERV1	20.8	147	genome	5653	72	1.27366
chr9.3_contig-0001737	74451379	74451453	+	ORR1E	LTR	ERVL-MaLR	20	74	genome	19717	NA	NA
chr9.3_contig-0001737	74451561	74451873	-	RLTR14	LTR	ERV1	22.8	312	genome	2296	NA	NA
chr9.3_contig-0001737	74452926	74454482	-	ORR1A2	LTR	ERVL-MaLR	9.4	1556	genome	16986	2	0.0117744
chr9.3_contig-0001737	74454403	74454435	-	RLTR25A	LTR	ERVK	22	32	genome	2238	58	2.5916
chr9.3_contig-0001737	74454436	74454582	-	MT2B	LTR	ERVL	18.8	146	genome	11616	37	0.318526
chr9.3_contig-0001737	74454481	74455132	-	ORR1A2	LTR	ERVL-MaLR	12	651	genome	16986	2	0.0117744
chr9.3_contig-0001737	74454583	74454623	-	RLTR25A	LTR	ERVK	22	40	genome	2238	58	2.5916
chr9.3_contig-0001737	74455137	74455445	-	ORR1A2	LTR	ERVL-MaLR	7.5	308	genome	16986	2	0.0117744
chr9.3_contig-0001737	74455464	74455829	-	MT2A	LTR	ERVL	17.3	365	genome	7581	44	0.580398
chr9.3_contig-0001737	74455983	74456066	-	MT2A	LTR	ERVL	10.7	83	genome	7581	44	0.580398
chr9.3_contig-0001737	74466754	74466812	-	MYSERV6-int	LTR	ERVK	12.1	58	genome	11558	145	1.25454
chr9.3_contig-0001737	74468019	74468308	+	MTD	LTR	ERVL-MaLR	25.9	289	genome	48848	19	0.0388962
chr9.3_contig-0001737	74470905	74471118	+	MTEb	LTR	ERVL-MaLR	20.2	213	genome	10906	50	0.458463
chr9.3_contig-0001737	74471187	74471581	+	MTB_Mm	LTR	ERVL-MaLR	6.9	394	genome	5450	NA	NA
chr9.3_contig-0001737	74471582	74471669	+	MTEb	LTR	ERVL-MaLR	18.9	87	genome	10906	50	0.458463
chr9.3_contig-0001737	74473527	74474052	-	MLTR14	LTR	ERV1	22.9	525	genome	5653	72	1.27366
chr9.3_contig-0001737	74477372	74477419	+	RLTR25A	LTR	ERVK	20.8	47	genome	2238	58	2.5916
chr9.3_contig-0001737	74477460	74477867	-	MTE-int	LTR	ERVL-MaLR	27.7	407	genome	5213	NA	NA
chr9.3_contig-0001737	74477883	74478338	+	MTD	LTR	ERVL-MaLR	27.6	455	genome	48848	19	0.0388962
chr9.3_contig-0001737	74478808	74478858	+	RLTR20A4	LTR	ERVK	9.8	50	genome	11781	4	0.033953
chr9.3_contig-0001737	74478849	74479027	-	ORR1C2	LTR	ERVL-MaLR	16.7	178	genome	12231	NA	NA
chr9.3_contig-0001737	74479028	74479211	-	ORR1C2	LTR	ERVL-MaLR	14.3	183	genome	12231	NA	NA
chr9.3_contig-0001737	74479614	74480818	-	ORR1C2	LTR	ERVL-MaLR	20.1	1204	genome	12231	NA	NA
chr9.3_contig-0001737	74480820	74481176	-	ORR1C2	LTR	ERVL-MaLR	19.7	356	genome	12231	NA	NA
chr9.3_contig-0001737	74483109	74483332	-	RLTR17B_Mm	LTR	ERVK	22.8	223	genome	47710	66	0.138336
chr9.3_contig-0001737	74483837	74484137	+	RMER10A	LTR	ERVL	23.3	300	genome	4112	39	0.948444
chr9.3_contig-0001737	74486221	74486268	+	RLTR15	LTR	ERVK	15	47	genome	2345	NA	NA
chr9.3_contig-0001737	74486295	74486578	+	RLTR15	LTR	ERVK	15	283	genome	2345	NA	NA
chr9.3_contig-0001737	74487865	74489195	+	MYSERV-int	LTR	ERVK	21.9	1330	genome	2560	16	0.625
chr9.3_contig-0001737	74489203	74489570	-	ORR1B1	LTR	ERVL-MaLR	12.7	367	genome	17653	13	0.0736419
chr9.3_contig-0001737	74489657	74489743	+	MYSERV-int	LTR	ERVK	19.8	86	genome	2560	16	0.625
chr9.3_contig-0001737	74489769	74490354	-	RLTR5_Mm	LTR	ERV1	7.1	585	genome	86	NA	NA
chr9.3_contig-0001737	74490355	74490843	+	MYSERV-int	LTR	ERVK	14.2	488	genome	2560	16	0.625
chr9.3_contig-0001737	74490846	74491179	+	RLTR15	LTR	ERVK	15.5	333	genome	2345	NA	NA
chr9.3_contig-0001737	74491837	74492133	+	RLTR17B_Mm	LTR	ERVK	23.8	296	genome	47710	66	0.138336
chr9.3_contig-0001737	74492188	74492391	+	RLTR17B_Mm	LTR	ERVK	23.5	203	genome	47710	66	0.138336
chr9.3_contig-0001737	74493380	74493485	-	ORR1F	LTR	ERVL-MaLR	26.4	105	genome	14760	9	0.0609756
chr9.3_contig-0001737	74495107	74495360	-	MTB_Mm	LTR	ERVL-MaLR	9.8	253	genome	5450	NA	NA
chr9.3_contig-0001737	74495366	74495757	-	RLTR44B	LTR	ERVK	9.6	391	genome	134	NA	NA
chr9.3_contig-0001737	74495758	74495898	-	MTB_Mm	LTR	ERVL-MaLR	4.4	140	genome	5450	NA	NA
chr9.3_contig-0001737	74496273	74496601	+	MTEa	LTR	ERVL-MaLR	20.4	328	genome	17219	4	0.0232302
chr9.3_contig-0001737	74496846	74496901	+	RLTR17B_Mm	LTR	ERVK	14.3	55	genome	47710	66	0.138336
chr9.3_contig-0001737	74496975	74497097	-	ORR1F	LTR	ERVL-MaLR	20.9	122	genome	14760	9	0.0609756
chr9.3_contig-0001737	74497317	74497350	+	RMER15-int	LTR	ERVL	29.4	33	genome	3866	NA	NA
chr9.3_contig-0001737	74497760	74497782	+	RMER15-int	LTR	ERVL	29.4	22	genome	3866	NA	NA
chr9.3_contig-0001737	74502606	74503012	+	RMER10A	LTR	ERVL	28.3	406	genome	4112	39	0.948444
chr9.3_contig-0001737	74506088	74506185	-	RMER12	LTR	ERVK	18.6	97	genome	3793	10	0.263644
chr9.3_contig-0001737	74506863	74506960	+	RMER12	LTR	ERVK	28.3	97	genome	3793	10	0.263644
chr9.3_contig-0001737	74507944	74508233	+	LTRIS6	LTR	ERV1	5.5	289	genome	175	28	16
chr9.3_contig-0001737	74511991	74512354	+	ORR1B1	LTR	ERVL-MaLR	11.3	363	genome	17653	13	0.0736419
chr9.3_contig-0001737	74512436	74512473	+	RMER6D	LTR	ERVK	5.3	37	genome	2720	NA	NA
chr9.3_contig-0001737	74512471	74513773	+	MYSERV-int	LTR	ERVK	17.8	1302	genome	2560	16	0.625
chr9.3_contig-0001737	74513771	74513980	+	RMER6-int	LTR	ERVK	11.4	209	genome	609	NA	NA
chr9.3_contig-0001737	74513981	74514274	+	RMER6D	LTR	ERVK	10.8	293	genome	2720	NA	NA
chr9.3_contig-0001737	74514902	74515035	+	RMER6D	LTR	ERVK	5.2	133	genome	2720	NA	NA
chr9.3_contig-0001737	74515036	74515360	+	ORR1A1	LTR	ERVL-MaLR	5.2	324	genome	5187	10	0.19279
chr9.3_contig-0001737	74515361	74515574	+	RMER6D	LTR	ERVK	11.7	213	genome	2720	NA	NA
chr9.3_contig-0001737	74517535	74517845	-	ORR1F	LTR	ERVL-MaLR	25.8	310	genome	14760	9	0.0609756
chr9.3_contig-0001737	74518585	74518903	-	MTEa	LTR	ERVL-MaLR	22.7	318	genome	17219	4	0.0232302
chr9.3_contig-0001737	74519888	74520364	+	RLTR11A	LTR	ERVK	19.2	476	genome	2643	NA	NA
chr9.3_contig-0001737	74521657	74521730	-	ORR1F	LTR	ERVL-MaLR	23	73	genome	14760	9	0.0609756
chr9.3_contig-0001737	74522834	74523235	+	RLTR31C_MM	LTR	ERVK	22.3	401	genome	633	NA	NA
chr9.3_contig-0001737	74523866	74523922	+	RLTR17B_Mm	LTR	ERVK	20.5	56	genome	47710	66	0.138336
chr9.3_contig-0001737	74523966	74523980	+	RLTR17B_Mm	LTR	ERVK	20.5	14	genome	47710	66	0.138336
chr9.3_contig-0001737	74524662	74525013	+	MTEa	LTR	ERVL-MaLR	29.2	351	genome	17219	4	0.0232302
chr9.3_contig-0001737	74525594	74525714	+	RMER15	LTR	ERVL	19.1	120	genome	13285	29	0.218291
chr9.3_contig-0001737	74525757	74525878	+	RMER15	LTR	ERVL	30	121	genome	13285	29	0.218291
chr9.3_contig-0001737	74526664	74526976	+	MTEa	LTR	ERVL-MaLR	27.4	312	genome	17219	4	0.0232302
chr9.3_contig-0001737	74529547	74529748	+	MTEa	LTR	ERVL-MaLR	27.6	201	genome	17219	4	0.0232302
chr9.3_contig-0001737	74532164	74532692	-	RMER19B	LTR	ERVK	12.9	528	genome	5697	NA	NA
chr9.3_contig-0001737	74532695	74532902	-	RMER19B	LTR	ERVK	9.6	207	genome	5697	NA	NA
chr9.3_contig-0001737	74534573	74535019	-	RLTR12D	LTR	ERVK	22.6	446	genome	732	NA	NA
chr9.3_contig-0001737	74540089	74540210	+	MLT1K	LTR	ERVL-MaLR	29.4	121	genome	875	NA	NA
chr9.3_contig-0001737	74540432	74540493	-	RMER19B	LTR	ERVK	8.1	61	genome	5697	NA	NA
chr9.3_contig-0001737	74540548	74540943	-	RLTR9A2	LTR	ERVK	10	395	genome	238	NA	NA
chr9.3_contig-0001737	74540944	74541658	-	RMER19B	LTR	ERVK	13.4	714	genome	5697	NA	NA
chr9.3_contig-0001737	74541773	74542030	-	MTE2b	LTR	ERVL-MaLR	20.5	257	genome	15638	NA	NA
chr9.3_contig-0001737	74542633	74542908	+	RLTR17B_Mm	LTR	ERVK	23.9	275	genome	47710	66	0.138336
chr9.3_contig-0001737	74546232	74546249	-	RLTR20C1_MM	LTR	ERVK	13.8	17	genome	5738	3	0.052283
chr9.3_contig-0001737	74546295	74546341	-	RLTR20C1_MM	LTR	ERVK	13.8	46	genome	5738	3	0.052283
chr9.3_contig-0001737	74547161	74547534	+	MTD	LTR	ERVL-MaLR	17.4	373	genome	48848	19	0.0388962
chr9.3_contig-0001737	74548577	74549098	-	ERVB4_1B-LTR_MM	LTR	ERVK	3.5	521	genome	572	1	0.174825
chr9.3_contig-0001737	74550043	74550370	-	MTEa	LTR	ERVL-MaLR	24.2	327	genome	17219	4	0.0232302
chr9.3_contig-0001737	74551983	74552217	+	MTE2b	LTR	ERVL-MaLR	26.9	234	genome	15638	NA	NA
chr9.3_contig-0001737	74552225	74552370	+	MTD	LTR	ERVL-MaLR	20.3	145	genome	48848	19	0.0388962
chr9.3_contig-0001737	74552641	74552726	+	MER77	LTR	ERVL	23.3	85	genome	318	NA	NA
chr9.3_contig-0001737	74554395	74554637	-	ORR1D2	LTR	ERVL-MaLR	23.2	242	genome	16055	174	1.08377
chr9.3_contig-0001737	74554675	74554858	-	ORR1C2	LTR	ERVL-MaLR	16.5	183	genome	12231	NA	NA
chr9.3_contig-0001737	74555019	74555228	-	ORR1C2	LTR	ERVL-MaLR	17	209	genome	12231	NA	NA
chr9.3_contig-0001737	74555233	74555300	-	ORR1D1	LTR	ERVL-MaLR	25	67	genome	22769	20	0.0878387
chr9.3_contig-0001737	74555915	74556030	+	MLTR14	LTR	ERV1	10.1	115	genome	5653	72	1.27366
chr9.3_contig-0001737	74556125	74556249	+	MLTR14	LTR	ERV1	15.6	124	genome	5653	72	1.27366
chr9.3_contig-0001737	74556250	74556974	+	RMER19A	LTR	ERVK	12.3	724	genome	2007	NA	NA
chr9.3_contig-0001737	74557526	74557775	-	RMER17C	LTR	ERVK	14.7	249	genome	6616	31	0.468561
chr9.3_contig-0001737	74557834	74558005	-	RMER17C	LTR	ERVK	14.7	171	genome	6616	31	0.468561
chr9.3_contig-0001737	74559249	74559709	+	MLTR14	LTR	ERV1	22.7	460	genome	5653	72	1.27366
chr9.3_contig-0001737	74559710	74560156	-	MMERGLN_LTR	LTR	ERV1	8.3	446	genome	678	5	0.737463
chr9.3_contig-0001737	74561650	74562147	+	MLT1E1A	LTR	ERVL-MaLR	29.3	497	genome	667	NA	NA
chr9.3_contig-0001737	74566944	74567157	+	RMER10A	LTR	ERVL	23.2	213	genome	4112	39	0.948444
chr9.3_contig-0001737	74570122	74570451	+	ORR1D1	LTR	ERVL-MaLR	16.4	329	genome	22769	20	0.0878387
chr9.3_contig-0001737	74576333	74576427	+	MLT1F1	LTR	ERVL-MaLR	20.4	94	genome	998	NA	NA
chr9.3_contig-0001737	74576540	74576706	+	MLT1B	LTR	ERVL-MaLR	23.4	166	genome	5760	3	0.0520833
chr9.3_contig-0001737	74578955	74578968	+	ORR1B1-int	LTR	ERVL-MaLR	21.7	13	genome	73032	195	0.267006
chr9.3_contig-0001737	74582218	74582613	+	MTC	LTR	ERVL-MaLR	12.9	395	genome	25810	12	0.0464936
chr9.3_contig-0001737	74591833	74591881	+	ORR1B1-int	LTR	ERVL-MaLR	28.2	48	genome	73032	195	0.267006
chr9.3_contig-0001737	74594994	74595164	-	RLTR17B_Mm	LTR	ERVK	25.6	170	genome	47710	66	0.138336
chr9.3_contig-0001737	74606175	74606501	-	MTEa	LTR	ERVL-MaLR	26.6	326	genome	17219	4	0.0232302
chr9.3_contig-0001737	74607140	74607521	-	MTD	LTR	ERVL-MaLR	18.6	381	genome	48848	19	0.0388962
chr9.3_contig-0001737	74610574	74610928	-	MTEa	LTR	ERVL-MaLR	24.9	354	genome	17219	4	0.0232302
chr9.3_contig-0001737	74617555	74617625	+	MTD	LTR	ERVL-MaLR	18.3	70	genome	48848	19	0.0388962
chr9.3_contig-0001737	74617646	74617842	+	MTD	LTR	ERVL-MaLR	18.3	196	genome	48848	19	0.0388962
chr9.3_contig-0001737	74618637	74618729	-	ORR1D2	LTR	ERVL-MaLR	25.2	92	genome	16055	174	1.08377
chr9.3_contig-0001737	74619169	74619396	-	ORR1D2	LTR	ERVL-MaLR	26.4	227	genome	16055	174	1.08377
chr9.3_contig-0001737	74620807	74621084	-	MTEa	LTR	ERVL-MaLR	22.3	277	genome	17219	4	0.0232302
chr9.3_contig-0001737	74630426	74630628	-	RLTR17B_Mm	LTR	ERVK	21.4	202	genome	47710	66	0.138336
chr9.3_contig-0001737	74630713	74630837	-	RLTR17B_Mm	LTR	ERVK	21.4	124	genome	47710	66	0.138336
chr9.3_contig-0001737	74630924	74631025	-	RLTR17B_Mm	LTR	ERVK	21.4	101	genome	47710	66	0.138336
chr9.3_contig-0001737	74634841	74635228	+	MTD	LTR	ERVL-MaLR	23.7	387	genome	48848	19	0.0388962
chr9.3_contig-0001737	74640112	74640604	+	MT2_Mm	LTR	ERVL	1.6	492	genome	2504	12	0.479233
chr9.3_contig-0001737	74642195	74642335	-	ORR1B1-int	LTR	ERVL-MaLR	19.3	140	genome	73032	195	0.267006
chr9.3_contig-0001737	74645545	74645597	-	ORR1B1-int	LTR	ERVL-MaLR	23.4	52	genome	73032	195	0.267006
chr9.3_contig-0001737	74648103	74648173	-	ORR1B1-int	LTR	ERVL-MaLR	19.1	70	genome	73032	195	0.267006
chr9.3_contig-0001737	74650776	74651082	+	ORR1A2	LTR	ERVL-MaLR	6.2	306	genome	16986	2	0.0117744
chr9.3_contig-0001737	74657480	74657646	-	MTD	LTR	ERVL-MaLR	23.5	166	genome	48848	19	0.0388962
chr9.3_contig-0001737	74657657	74657975	-	MT2A	LTR	ERVL	22.6	318	genome	7581	44	0.580398
chr9.3_contig-0001737	74658129	74658191	-	MT2A	LTR	ERVL	20.6	62	genome	7581	44	0.580398
chr9.3_contig-0001737	74660430	74660554	+	ORR1A0	LTR	ERVL-MaLR	0.8	124	genome	2509	25	0.996413
chr9.3_contig-0001737	74660735	74660964	+	ORR1A1	LTR	ERVL-MaLR	5.6	229	genome	5187	10	0.19279
chr9.3_contig-0001737	74661024	74661502	-	RMER4B	LTR	ERVK	21.9	478	genome	5087	NA	NA
chr9.3_contig-0001737	74661692	74662097	-	RLTR11B	LTR	ERVK	15.4	405	genome	1058	16	1.51229
chr9.3_contig-0001737	74665722	74665781	-	MYSERV6-int	LTR	ERVK	11.7	59	genome	11558	145	1.25454
chr9.3_contig-0001737	74669252	74669263	+	MT2B	LTR	ERVL	18.2	11	genome	11616	37	0.318526
chr9.3_contig-0001737	74676002	74676161	+	ORR1B1-int	LTR	ERVL-MaLR	21	159	genome	73032	195	0.267006
chr9.3_contig-0001737	74688332	74688388	-	MTE2a	LTR	ERVL-MaLR	19.6	56	genome	14099	NA	NA
chr9.3_contig-0001737	74691045	74691064	+	ORR1B1-int	LTR	ERVL-MaLR	23.6	19	genome	73032	195	0.267006
chr9.3_contig-0001737	74701283	74701293	+	ORR1B1-int	LTR	ERVL-MaLR	15.7	10	genome	73032	195	0.267006
chr9.3_contig-0001737	74708685	74708918	-	RLTR17B_Mm	LTR	ERVK	22.8	233	genome	47710	66	0.138336
chr9.3_contig-0001737	74716005	74716095	-	RLTR20A4	LTR	ERVK	30	90	genome	11781	4	0.033953
chr9.3_contig-0001737	74718051	74718064	+	ORR1B1-int	LTR	ERVL-MaLR	15.6	13	genome	73032	195	0.267006
chr9.3_contig-0001737	74737858	74738341	+	RMER15	LTR	ERVL	16.9	483	genome	13285	29	0.218291
chr9.3_contig-0001737	74739509	74740432	+	RMER17B2	LTR	ERVK	13.9	923	genome	1874	48	2.56137
chr9.3_contig-0001737	74742476	74742640	+	RLTR17B_Mm	LTR	ERVK	15.2	164	genome	47710	66	0.138336
chr9.3_contig-0001737	74747403	74747492	+	RMER12	LTR	ERVK	34.1	89	genome	3793	10	0.263644
chr9.3_contig-0001737	74748773	74748818	+	RLTR17B_Mm	LTR	ERVK	24.2	45	genome	47710	66	0.138336
chr9.3_contig-0001737	74750274	74750286	-	RMER12	LTR	ERVK	23.4	12	genome	3793	10	0.263644
chr9.3_contig-0001737	74750505	74750515	-	RMER12	LTR	ERVK	23.4	10	genome	3793	10	0.263644
chr9.3_contig-0001737	74756945	74757085	+	MLT1J	LTR	ERVL-MaLR	34.1	140	genome	1110	NA	NA
chr9.3_contig-0001737	74760007	74760323	+	MTEb	LTR	ERVL-MaLR	26.6	316	genome	10906	50	0.458463
chr9.3_contig-0001737	74760321	74760495	-	ORR1B1-int	LTR	ERVL-MaLR	17	174	genome	73032	195	0.267006
chr9.3_contig-0001737	74769391	74769614	+	ORR1B2	LTR	ERVL-MaLR	15.2	223	genome	9437	NA	NA
chr9.3_contig-0001737	74769615	74769699	-	ORR1B1	LTR	ERVL-MaLR	9.4	84	genome	17653	13	0.0736419
chr9.3_contig-0001737	74769759	74770026	-	ORR1B1	LTR	ERVL-MaLR	14.9	267	genome	17653	13	0.0736419
chr9.3_contig-0001737	74770027	74770139	+	ORR1B2	LTR	ERVL-MaLR	19	112	genome	9437	NA	NA
chr9.3_contig-0001737	74775342	74775412	+	RLTR20A4	LTR	ERVK	28.2	70	genome	11781	4	0.033953
chr9.3_contig-0001737	74775595	74775643	+	RLTR20C1_MM	LTR	ERVK	20.4	48	genome	5738	3	0.052283
chr9.3_contig-0001737	74776165	74777070	+	RMER13B	LTR	ERVK	14	905	genome	2340	NA	NA
chr9.3_contig-0001737	74778688	74779709	+	RLTR13D5	LTR	ERVK	6.3	1021	genome	537	3	0.558659
chr9.3_contig-0001737	74781881	74782215	-	MTEb	LTR	ERVL-MaLR	23.9	334	genome	10906	50	0.458463
chr9.3_contig-0001737	74784919	74785233	+	ORR1A2	LTR	ERVL-MaLR	10.5	314	genome	16986	2	0.0117744
chr9.3_contig-0001737	74785820	74785926	+	ORR1B1-int	LTR	ERVL-MaLR	19	106	genome	73032	195	0.267006
chr9.3_contig-0001737	74788115	74788413	+	MTE2a	LTR	ERVL-MaLR	28.8	298	genome	14099	NA	NA
chr9.3_contig-0001737	74796154	74796359	+	MER77	LTR	ERVL	27.2	205	genome	318	NA	NA
chr9.3_contig-0001737	74796765	74797210	+	RMER4A	LTR	ERVK	11.1	445	genome	2152	NA	NA
chr9.3_contig-0001737	74798454	74798470	+	ORR1B1-int	LTR	ERVL-MaLR	22.9	16	genome	73032	195	0.267006
chr9.3_contig-0001737	74805321	74805714	-	MTA_Mm	LTR	ERVL-MaLR	1.5	393	genome	17761	194	1.09228
chr9.3_contig-0001737	74805738	74806041	-	ORR1A2	LTR	ERVL-MaLR	8.6	303	genome	16986	2	0.0117744
chr9.3_contig-0001737	74807593	74807953	+	ORR1B2	LTR	ERVL-MaLR	15	360	genome	9437	NA	NA
chr9.3_contig-0001737	74811362	74811439	-	MYSERV6-int	LTR	ERVK	14.1	77	genome	11558	145	1.25454
chr9.3_contig-0001737	74816637	74816850	-	MTEa	LTR	ERVL-MaLR	25.7	213	genome	17219	4	0.0232302
chr9.3_contig-0001737	74817417	74817767	+	ORR1A4	LTR	ERVL-MaLR	13	350	genome	9149	12	0.131162
chr9.3_contig-0001737	74822405	74822686	+	MLTR14	LTR	ERV1	24.5	281	genome	5653	72	1.27366
chr9.3_contig-0001737	74823017	74823326	-	RLTR10F	LTR	ERVK	10.7	309	genome	525	12	2.28571
chr9.3_contig-0001737	74823855	74824065	+	MLTR14	LTR	ERV1	19.9	210	genome	5653	72	1.27366
chr9.3_contig-0001737	74833360	74833730	-	RLTR8	LTR	ERVK	6.1	370	genome	242	NA	NA
chr9.3_contig-0001737	74835760	74836054	+	RMER5	LTR	ERV1	21.3	294	genome	6579	74	1.12479
chr9.3_contig-0001737	74836213	74836330	+	RMER5	LTR	ERV1	27.5	117	genome	6579	74	1.12479
chr9.3_contig-0001737	74840327	74840411	-	RLTR20A4	LTR	ERVK	17.6	84	genome	11781	4	0.033953
chr9.3_contig-0001737	74840495	74840553	-	RLTR20A4	LTR	ERVK	17.6	58	genome	11781	4	0.033953
chr9.3_contig-0001737	74840635	74840744	-	RLTR20A4	LTR	ERVK	17.6	109	genome	11781	4	0.033953
chr9.3_contig-0001737	74843066	74843298	-	MLTR14	LTR	ERV1	23.6	232	genome	5653	72	1.27366
chr9.3_contig-0001737	74849256	74849311	+	RLTR20A4	LTR	ERVK	21.4	55	genome	11781	4	0.033953
chr9.3_contig-0001737	74851016	74851184	-	RLTR14_RN	LTR	ERV1	17.8	168	genome	1113	22	1.97664
chr9.3_contig-0001737	74851185	74851703	-	RLTR11A	LTR	ERVK	15.9	518	genome	2643	NA	NA
chr9.3_contig-0001737	74861397	74861558	-	ORR1B1	LTR	ERVL-MaLR	14.3	161	genome	17653	13	0.0736419
chr9.3_contig-0001737	74862283	74862356	-	RMER5	LTR	ERV1	18.6	73	genome	6579	74	1.12479
chr9.3_contig-0001737	74862908	74863285	-	MTD	LTR	ERVL-MaLR	20.5	377	genome	48848	19	0.0388962
chr9.3_contig-0001737	74863581	74863837	-	RMER5	LTR	ERV1	28.1	256	genome	6579	74	1.12479
chr9.3_contig-0001737	74863842	74863950	-	RMER5	LTR	ERV1	19.3	108	genome	6579	74	1.12479
chr9.3_contig-0001737	74863951	74864202	-	RLTR11A2	LTR	ERVK	19.3	251	genome	2659	NA	NA
chr9.3_contig-0001737	74864187	74864205	-	ORR1B1	LTR	ERVL-MaLR	26.9	18	genome	17653	13	0.0736419
chr9.3_contig-0001737	74864353	74864390	-	ORR1B1	LTR	ERVL-MaLR	26.9	37	genome	17653	13	0.0736419
chr9.3_contig-0001737	74864355	74864648	-	RLTR11A2	LTR	ERVK	14.2	293	genome	2659	NA	NA
chr9.3_contig-0001737	74864669	74865018	-	MYSERV-int	LTR	ERVK	12.7	349	genome	2560	16	0.625
chr9.3_contig-0001737	74865027	74865193	-	MYSERV16_I	LTR	ERVK	11.7	166	genome	2155	32	1.48492
chr9.3_contig-0001737	74865314	74865395	-	RLTR15	LTR	ERVK	9.9	81	genome	2345	NA	NA
chr9.3_contig-0001737	74865451	74865614	+	RLTR11A2	LTR	ERVK	21.9	163	genome	2659	NA	NA
chr9.3_contig-0001737	74865618	74865926	-	ORR1A3	LTR	ERVL-MaLR	10.4	308	genome	5280	21	0.397727
chr9.3_contig-0001737	74865936	74866016	+	RLTR11A2	LTR	ERVK	14.8	80	genome	2659	NA	NA
chr9.3_contig-0001737	74866185	74866506	+	ORR1D2	LTR	ERVL-MaLR	23	321	genome	16055	174	1.08377
chr9.3_contig-0001737	74866669	74866920	-	RLTR31C_MM	LTR	ERVK	16.9	251	genome	633	NA	NA
chr9.3_contig-0001737	74866977	74867083	-	RLTR31C_MM	LTR	ERVK	16.8	106	genome	633	NA	NA
chr9.3_contig-0001737	74867289	74867649	-	MER68B	LTR	ERVL	31.4	360	genome	119	NA	NA
chr9.3_contig-0001737	74868910	74868928	+	ORR1D2	LTR	ERVL-MaLR	27.9	18	genome	16055	174	1.08377
chr9.3_contig-0001737	74870008	74870311	+	LTR86B2	LTR	ERVL	30.3	303	genome	7	NA	NA
chr9.3_contig-0001737	74873433	74873555	-	ORR1D1	LTR	ERVL-MaLR	21.9	122	genome	22769	20	0.0878387
chr9.3_contig-0001737	74877397	74877606	-	ORR1D1	LTR	ERVL-MaLR	21.9	209	genome	22769	20	0.0878387
chr9.3_contig-0001737	74878356	74878420	-	RLTR17B_Mm	LTR	ERVK	27	64	genome	47710	66	0.138336
chr9.3_contig-0001737	74878498	74878546	-	RLTR17B_Mm	LTR	ERVK	27	48	genome	47710	66	0.138336
chr9.3_contig-0001737	74878819	74879194	-	MTD	LTR	ERVL-MaLR	19.6	375	genome	48848	19	0.0388962
chr9.3_contig-0001737	74880553	74880693	+	RodERV21-int	LTR	ERV1	34	140	genome	1969	NA	NA
chr9.3_contig-0001737	74882143	74883064	-	RMER21A	LTR	ERV1	15.8	921	genome	462	NA	NA
chr9.3_contig-0001737	74883087	74883249	-	RMER21A	LTR	ERV1	16.6	162	genome	462	NA	NA
chr9.3_contig-0001737	74884986	74885072	-	RLTR17B_Mm	LTR	ERVK	21.1	86	genome	47710	66	0.138336
chr9.3_contig-0001737	74885437	74885832	+	MTC	LTR	ERVL-MaLR	14.3	395	genome	25810	12	0.0464936
chr9.3_contig-0001737	74888487	74888769	+	MTE2b	LTR	ERVL-MaLR	22.3	282	genome	15638	NA	NA
chr9.3_contig-0001737	74888790	74888954	+	MTE-int	LTR	ERVL-MaLR	20.1	164	genome	5213	NA	NA
chr9.3_contig-0001737	74889012	74889361	+	MTE-int	LTR	ERVL-MaLR	24.2	349	genome	5213	NA	NA
chr9.3_contig-0001737	74891142	74891430	-	ORR1D1	LTR	ERVL-MaLR	22	288	genome	22769	20	0.0878387
chr9.3_contig-0001737	74892128	74892525	+	MTB	LTR	ERVL-MaLR	6.1	397	genome	7877	NA	NA
chr9.3_contig-0001737	74892730	74892827	-	MTEb	LTR	ERVL-MaLR	26.5	97	genome	10906	50	0.458463
chr9.3_contig-0001737	74893993	74894388	-	MTE2a	LTR	ERVL-MaLR	23.4	395	genome	14099	NA	NA
chr9.3_contig-0001737	74899981	74900106	-	MTEb	LTR	ERVL-MaLR	19.2	125	genome	10906	50	0.458463
chr9.3_contig-0001737	74900777	74901003	+	RMER4B	LTR	ERVK	18.1	226	genome	5087	NA	NA
chr9.3_contig-0001737	74901007	74901056	+	RMER4B	LTR	ERVK	16	49	genome	5087	NA	NA
chr9.3_contig-0001737	74901115	74901161	+	RMER4B	LTR	ERVK	10.9	46	genome	5087	NA	NA
chr9.3_contig-0001737	74902585	74902817	+	RLTR17B_Mm	LTR	ERVK	22.6	232	genome	47710	66	0.138336
chr9.3_contig-0001737	74907532	74907798	-	ORR1E	LTR	ERVL-MaLR	24.5	266	genome	19717	NA	NA
chr9.3_contig-0001737	74912598	74912666	-	RMER12C	LTR	ERVK	23.3	68	genome	7376	12	0.16269
chr9.3_contig-0001737	74912702	74912846	-	RMER12C	LTR	ERVK	23.3	144	genome	7376	12	0.16269
chr9.3_contig-0001737	74913414	74913552	-	MTE2a	LTR	ERVL-MaLR	19.2	138	genome	14099	NA	NA
chr9.3_contig-0001737	74913540	74913651	+	MTE2b	LTR	ERVL-MaLR	23.2	111	genome	15638	NA	NA
chr9.3_contig-0001737	74915993	74916056	-	RMER15	LTR	ERVL	10.9	63	genome	13285	29	0.218291
chr9.3_contig-0001737	74917434	74917754	+	MTC	LTR	ERVL-MaLR	19.3	320	genome	25810	12	0.0464936
chr9.3_contig-0001737	74918179	74918481	-	RLTR17B_Mm	LTR	ERVK	28.4	302	genome	47710	66	0.138336
chr9.3_contig-0001737	74918185	74918585	+	RLTR17B_Mm	LTR	ERVK	19.5	400	genome	47710	66	0.138336
chr9.3_contig-0001737	74920059	74920455	-	MTD	LTR	ERVL-MaLR	18.8	396	genome	48848	19	0.0388962
chr9.3_contig-0001737	74921449	74921623	-	MLTR14	LTR	ERV1	23.6	174	genome	5653	72	1.27366
chr9.3_contig-0001737	74933131	74933186	+	MTE2b	LTR	ERVL-MaLR	19.6	55	genome	15638	NA	NA
chr9.3_contig-0001737	74934723	74934803	-	MLT1C	LTR	ERVL-MaLR	27.2	80	genome	2940	NA	NA
chr9.3_contig-0001737	74941853	74941913	+	MTEa	LTR	ERVL-MaLR	11.8	60	genome	17219	4	0.0232302
chr9.3_contig-0001737	74943502	74943857	+	MTEa	LTR	ERVL-MaLR	26	355	genome	17219	4	0.0232302
chr9.3_contig-0001737	74944208	74944576	-	MTEb	LTR	ERVL-MaLR	21.4	368	genome	10906	50	0.458463
chr9.3_contig-0001737	74946375	74946822	-	RLTR44C	LTR	ERVK	7.4	447	genome	182	NA	NA
chr9.3_contig-0001737	74946824	74947390	-	RLTR44-int	LTR	ERVK	5.7	566	genome	414	NA	NA
chr9.3_contig-0001737	74947406	74947749	-	MMERVK10D3_I	LTR	ERVK	24.4	343	genome	701	18	2.56776
chr9.3_contig-0001737	74947749	74948401	-	RLTR44-int	LTR	ERVK	9.8	652	genome	414	NA	NA
chr9.3_contig-0001737	74948422	74948723	-	RLTR44-int	LTR	ERVK	10.3	301	genome	414	NA	NA
chr9.3_contig-0001737	74948738	74949199	-	RLTR44C	LTR	ERVK	8.9	461	genome	182	NA	NA
chr9.3_contig-0001737	74953515	74953912	+	RLTR14	LTR	ERV1	14.3	397	genome	2296	NA	NA
chr9.3_contig-0001737	74956606	74956705	-	ORR1B1-int	LTR	ERVL-MaLR	22.8	99	genome	73032	195	0.267006
chr9.3_contig-0001737	74961776	74961973	-	RLTR31D_MM	LTR	ERVK	18.2	197	genome	5679	NA	NA
chr9.3_contig-0001737	74962851	74963225	+	MTB_Mm	LTR	ERVL-MaLR	21.6	374	genome	5450	NA	NA
chr9.3_contig-0001737	74963226	74963265	+	MTB_Mm	LTR	ERVL-MaLR	17.5	39	genome	5450	NA	NA
chr9.3_contig-0001737	74963360	74963515	+	MTD	LTR	ERVL-MaLR	22.3	155	genome	48848	19	0.0388962
chr9.3_contig-0001737	74966626	74967030	+	MTC	LTR	ERVL-MaLR	12.7	404	genome	25810	12	0.0464936
chr9.3_contig-0001737	74967068	74967843	+	MTB_Mm	LTR	ERVL-MaLR	12.2	775	genome	5450	NA	NA
chr9.3_contig-0001737	74967848	74968215	+	MTB_Mm	LTR	ERVL-MaLR	11.1	367	genome	5450	NA	NA
chr9.3_contig-0001737	74984620	74984773	-	RLTR17B_Mm	LTR	ERVK	25.4	153	genome	47710	66	0.138336
chr9.3_contig-0001737	74987407	74987464	+	MTE2b	LTR	ERVL-MaLR	20.7	57	genome	15638	NA	NA
chr9.3_contig-0001737	74987491	74987802	+	MTE2b	LTR	ERVL-MaLR	21.9	311	genome	15638	NA	NA
chr9.3_contig-0001737	74988135	74988159	+	RMER12	LTR	ERVK	18.3	24	genome	3793	10	0.263644
chr9.3_contig-0001737	74988194	74988364	+	RMER12	LTR	ERVK	18.3	170	genome	3793	10	0.263644
chr9.3_contig-0001737	74988844	74989186	-	MTD	LTR	ERVL-MaLR	19.6	342	genome	48848	19	0.0388962
chr9.3_contig-0001737	74990148	74990194	-	RMER12C	LTR	ERVK	19.1	46	genome	7376	12	0.16269
chr9.3_contig-0001737	74990177	74990265	-	RMER12C	LTR	ERVK	11.3	88	genome	7376	12	0.16269
chr9.3_contig-0001737	74990249	74990327	-	RMER12C	LTR	ERVK	24.1	78	genome	7376	12	0.16269
chr9.3_contig-0001737	74990967	74991155	-	MLT1F	LTR	ERVL-MaLR	29	188	genome	826	NA	NA
chr9.3_contig-0001737	74991299	74991367	-	RLTR20A4	LTR	ERVK	21.7	68	genome	11781	4	0.033953
chr9.3_contig-0001737	74991310	74991376	-	RLTR17B_Mm	LTR	ERVK	25.5	66	genome	47710	66	0.138336
chr9.3_contig-0001737	74991443	74991488	-	RLTR17B_Mm	LTR	ERVK	25.5	45	genome	47710	66	0.138336
chr9.3_contig-0001737	74991530	74991850	-	MTD	LTR	ERVL-MaLR	19.7	320	genome	48848	19	0.0388962
chr9.3_contig-0001737	74992557	74992637	-	LTR16D2	LTR	ERVL	17.7	80	genome	20	NA	NA
chr9.3_contig-0001737	74995920	74996107	-	RLTR17B_Mm	LTR	ERVK	22.4	187	genome	47710	66	0.138336
chr9.3_contig-0001737	75000335	75000676	-	MTD	LTR	ERVL-MaLR	21.2	341	genome	48848	19	0.0388962
chr9.3_contig-0001737	75002814	75003088	+	ORR1E	LTR	ERVL-MaLR	24.6	274	genome	19717	NA	NA
chr9.3_contig-0001737	75005055	75005183	+	MTE2b	LTR	ERVL-MaLR	25.6	128	genome	15638	NA	NA
chr9.3_contig-0001737	75014098	75014153	+	RLTR20A4	LTR	ERVK	1.8	55	genome	11781	4	0.033953
chr9.3_contig-0001737	75015468	75015666	+	RMER15	LTR	ERVL	25.2	198	genome	13285	29	0.218291
chr9.3_contig-0001737	75021774	75022010	+	ORR1E	LTR	ERVL-MaLR	21.8	236	genome	19717	NA	NA
chr9.3_contig-0001737	75023154	75023537	-	MTD	LTR	ERVL-MaLR	22.2	383	genome	48848	19	0.0388962
chr9.3_contig-0001737	75023562	75023803	+	MLT1J	LTR	ERVL-MaLR	33.3	241	genome	1110	NA	NA
chr9.3_contig-0001737	75033074	75033174	+	MER89	LTR	ERV1	23.2	100	genome	452	NA	NA
chr9.3_contig-0001737	75036562	75036949	+	MTEa	LTR	ERVL-MaLR	23.7	387	genome	17219	4	0.0232302
chr9.3_contig-0001737	75038557	75038739	+	LTR16A2	LTR	ERVL	22.9	182	genome	150	NA	NA
chr9.3_contig-0001737	75038819	75039222	+	MTE2b	LTR	ERVL-MaLR	25.7	403	genome	15638	NA	NA
chr9.3_contig-0001737	75047081	75047208	+	RMER15	LTR	ERVL	29.2	127	genome	13285	29	0.218291
chr9.3_contig-0001737	75052213	75052532	+	MTEb	LTR	ERVL-MaLR	25.7	319	genome	10906	50	0.458463
chr9.3_contig-0001737	75055027	75055086	+	RLTR20C1_MM	LTR	ERVK	20	59	genome	5738	3	0.052283
chr9.3_contig-0001737	75059381	75059779	-	RLTR11A2	LTR	ERVK	18.1	398	genome	2659	NA	NA
chr9.3_contig-0001737	75059824	75059896	-	RLTR11A2	LTR	ERVK	24.3	72	genome	2659	NA	NA
chr9.3_contig-0001737	75062280	75062367	-	RLTR20C1_MM	LTR	ERVK	21.4	87	genome	5738	3	0.052283
chr9.3_contig-0001737	75062404	75062428	-	RLTR20C1_MM	LTR	ERVK	16.7	24	genome	5738	3	0.052283
chr9.3_contig-0001737	75072424	75073311	-	RMER17B2	LTR	ERVK	19.8	887	genome	1874	48	2.56137
chr9.3_contig-0001737	75075382	75075462	+	ORR1A3-int	LTR	ERVL-MaLR	14.8	80	genome	10070	57	0.566038
chr9.3_contig-0001737	75077512	75077652	-	RLTR17B_Mm	LTR	ERVK	24.9	140	genome	47710	66	0.138336
chr9.3_contig-0001737	75077602	75077653	+	RLTR17B_Mm	LTR	ERVK	13.5	51	genome	47710	66	0.138336
chr9.3_contig-0001737	75092696	75092910	-	RLTR17B_Mm	LTR	ERVK	16.8	214	genome	47710	66	0.138336
chr9.3_contig-0001737	75093792	75093868	-	RLTR17B_Mm	LTR	ERVK	20.8	76	genome	47710	66	0.138336
chr9.3_contig-0001737	75097491	75097778	-	MTE-int	LTR	ERVL-MaLR	23	287	genome	5213	NA	NA
chr9.3_contig-0001737	75097841	75098041	+	MTC	LTR	ERVL-MaLR	16.2	200	genome	25810	12	0.0464936
chr9.3_contig-0001737	75098067	75098120	+	MTC	LTR	ERVL-MaLR	16.2	53	genome	25810	12	0.0464936
chr9.3_contig-0001737	75098122	75098220	+	MTC	LTR	ERVL-MaLR	6.2	98	genome	25810	12	0.0464936
chr9.3_contig-0001737	75098225	75098429	-	MTE-int	LTR	ERVL-MaLR	27.3	204	genome	5213	NA	NA
chr9.3_contig-0001737	75098598	75098794	-	MTE-int	LTR	ERVL-MaLR	30.1	196	genome	5213	NA	NA
chr9.3_contig-0001737	75099303	75099334	+	RLTR17B_Mm	LTR	ERVK	25.2	31	genome	47710	66	0.138336
chr9.3_contig-0001737	75099380	75099515	+	RLTR17B_Mm	LTR	ERVK	25.3	135	genome	47710	66	0.138336
chr9.3_contig-0001737	75100124	75100488	+	MTD	LTR	ERVL-MaLR	26.9	364	genome	48848	19	0.0388962
chr9.3_contig-0001737	75100881	75100971	-	ORR1D1	LTR	ERVL-MaLR	16.5	90	genome	22769	20	0.0878387
chr9.3_contig-0001737	75106064	75106278	-	ORR1E	LTR	ERVL-MaLR	28.8	214	genome	19717	NA	NA
chr9.3_contig-0001737	75110919	75111226	+	RLTR17B_Mm	LTR	ERVK	22.8	307	genome	47710	66	0.138336
chr9.3_contig-0001737	75116265	75116422	-	MTE2b	LTR	ERVL-MaLR	21	157	genome	15638	NA	NA
chr9.3_contig-0001737	75116507	75116564	-	MTE2b	LTR	ERVL-MaLR	19	57	genome	15638	NA	NA
chr9.3_contig-0001737	75116565	75116814	-	MTE2b	LTR	ERVL-MaLR	22.2	249	genome	15638	NA	NA
chr9.3_contig-0001737	75116868	75117481	-	MTE2b	LTR	ERVL-MaLR	25.7	613	genome	15638	NA	NA
chr9.3_contig-0001737	75126635	75126998	-	ORR1B1	LTR	ERVL-MaLR	9.1	363	genome	17653	13	0.0736419
chr9.3_contig-0001737	75130841	75130915	+	MLT1L	LTR	ERVL-MaLR	20.2	74	genome	568	NA	NA
chr9.3_contig-0001737	75132104	75132192	+	RLTR42	LTR	ERVK	21.9	88	genome	226	NA	NA
chr9.3_contig-0001737	75132273	75132348	+	RLTR42	LTR	ERVK	21.9	75	genome	226	NA	NA
chr9.3_contig-0001737	75138686	75138731	-	RMER12	LTR	ERVK	10.9	45	genome	3793	10	0.263644
chr9.3_contig-0001737	75140577	75140766	-	MLT1F	LTR	ERVL-MaLR	24.7	189	genome	826	NA	NA
chr9.3_contig-0001737	75140992	75141264	-	MLT1F	LTR	ERVL-MaLR	28.6	272	genome	826	NA	NA
chr9.3_contig-0001737	75143778	75144141	+	MTD	LTR	ERVL-MaLR	24.2	363	genome	48848	19	0.0388962
chr9.3_contig-0001737	75151595	75151740	+	ORR1F	LTR	ERVL-MaLR	26	145	genome	14760	9	0.0609756
chr9.3_contig-0001737	75153182	75153577	-	MTA_Mm	LTR	ERVL-MaLR	3.5	395	genome	17761	194	1.09228
chr9.3_contig-0001737	75159930	75160093	-	MTE-int	LTR	ERVL-MaLR	24.4	163	genome	5213	NA	NA
chr9.3_contig-0001737	75160133	75160239	-	MTE-int	LTR	ERVL-MaLR	25.4	106	genome	5213	NA	NA
chr9.3_contig-0001737	75160313	75160616	-	ORR1E	LTR	ERVL-MaLR	23.3	303	genome	19717	NA	NA
chr9.3_contig-0001737	75172242	75172340	+	RMER12	LTR	ERVK	26.7	98	genome	3793	10	0.263644
chr9.3_contig-0001737	75176128	75176350	+	ORR1E	LTR	ERVL-MaLR	23.6	222	genome	19717	NA	NA
chr9.3_contig-0001737	75177009	75177065	-	RLTR20A4	LTR	ERVK	12.3	56	genome	11781	4	0.033953
chr9.3_contig-0001737	75179158	75179226	+	MLT1B	LTR	ERVL-MaLR	31.9	68	genome	5760	3	0.0520833
chr9.3_contig-0001737	75180347	75181035	+	RLTR17	LTR	ERVK	13.1	688	genome	1242	5	0.402576
chr9.3_contig-0001737	75181825	75181868	-	ORR1B1-int	LTR	ERVL-MaLR	11.2	43	genome	73032	195	0.267006
chr9.3_contig-0001737	75182462	75182692	-	RLTR17B_Mm	LTR	ERVK	21.2	230	genome	47710	66	0.138336
chr9.3_contig-0001737	75183749	75183785	-	RLTR20C2_MM	LTR	ERVK	16.5	36	genome	4117	NA	NA
chr9.3_contig-0001737	75183819	75183846	-	RLTR20C2_MM	LTR	ERVK	16.5	27	genome	4117	NA	NA
chr9.3_contig-0001737	75185742	75185761	+	ORR1B1-int	LTR	ERVL-MaLR	10.2	19	genome	73032	195	0.267006
chr9.3_contig-0001737	75189402	75189620	-	MTEb	LTR	ERVL-MaLR	19.8	218	genome	10906	50	0.458463
chr9.3_contig-0001737	75191443	75191695	-	ORR1F	LTR	ERVL-MaLR	25.7	252	genome	14760	9	0.0609756
chr9.3_contig-0001737	75191743	75191796	-	ORR1F	LTR	ERVL-MaLR	13	53	genome	14760	9	0.0609756
chr9.3_contig-0001737	75191904	75192477	+	RMER4B	LTR	ERVK	16.4	573	genome	5087	NA	NA
chr9.3_contig-0001737	75198928	75198988	+	ORR1B1-int	LTR	ERVL-MaLR	8.2	60	genome	73032	195	0.267006
chr9.3_contig-0001737	75202861	75202890	+	ORR1B1-int	LTR	ERVL-MaLR	19.7	29	genome	73032	195	0.267006
chr9.3_contig-0001737	75204313	75204330	-	ORR1B1-int	LTR	ERVL-MaLR	12.1	17	genome	73032	195	0.267006
chr9.3_contig-0001737	75212080	75212167	-	MLT1A1	LTR	ERVL-MaLR	19.6	87	genome	5860	NA	NA
chr9.3_contig-0001737	75218211	75218297	+	RLTR17B_Mm	LTR	ERVK	12.9	86	genome	47710	66	0.138336
chr9.3_contig-0001737	75221608	75222130	+	RLTR30D2_MM	LTR	ERV1	19.8	522	genome	710	NA	NA
chr9.3_contig-0001737	75222673	75222822	+	RLTR4_MM-int	LTR		31.3	149	genome	364	1	0.274725
chr9.3_contig-0001737	75223017	75223402	+	RLTR10	LTR	ERVK	1.8	385	genome	4028	21	0.521351
chr9.3_contig-0001737	75223407	75224401	+	RLTR10-int	LTR	ERVK	6.2	994	genome	2806	12	0.427655
chr9.3_contig-0001737	75224447	75224595	+	RLTR10-int	LTR	ERVK	11.5	148	genome	2806	12	0.427655
chr9.3_contig-0001737	75224679	75225665	+	RLTR10-int	LTR	ERVK	1.7	986	genome	2806	12	0.427655
chr9.3_contig-0001737	75225668	75226053	+	RLTR10	LTR	ERVK	1.6	385	genome	4028	21	0.521351
chr9.3_contig-0001737	75226236	75226639	+	RLTR6-int	LTR	ERV1	31.2	403	genome	549	2	0.364299
chr9.3_contig-0001737	75226754	75227027	+	RLTR6-int	LTR	ERV1	29	273	genome	549	2	0.364299
chr9.3_contig-0001737	75227259	75227688	+	MMERGLN_LTR	LTR	ERV1	1.6	429	genome	678	5	0.737463
chr9.3_contig-0001737	75227823	75228062	+	MuLV-int	LTR	ERV1	26.8	239	genome	893	2	0.223964
chr9.3_contig-0001737	75228164	75229022	+	MuLV-int	LTR	ERV1	29.5	858	genome	893	2	0.223964
chr9.3_contig-0001737	75229793	75229965	+	RLTR30D2_MM	LTR	ERV1	21.8	172	genome	710	NA	NA
chr9.3_contig-0001737	75230055	75230377	+	RLTR51A_Mm	LTR	ERVK	14.3	322	genome	2924	NA	NA
chr9.3_contig-0001737	75231806	75231874	-	MTE2b	LTR	ERVL-MaLR	19.4	68	genome	15638	NA	NA
chr9.3_contig-0001737	75231869	75232059	+	MTEb	LTR	ERVL-MaLR	29.6	190	genome	10906	50	0.458463
chr9.3_contig-0001737	75232709	75233113	+	MTE2a	LTR	ERVL-MaLR	23.5	404	genome	14099	NA	NA
chr9.3_contig-0001737	75237594	75237925	-	MTD	LTR	ERVL-MaLR	17.6	331	genome	48848	19	0.0388962
chr9.3_contig-0001737	75241064	75241423	+	MTD	LTR	ERVL-MaLR	22.7	359	genome	48848	19	0.0388962
chr9.3_contig-0001737	75249453	75249692	+	RMER12	LTR	ERVK	22	239	genome	3793	10	0.263644
chr9.3_contig-0001737	75249801	75249946	+	ORR1D1	LTR	ERVL-MaLR	27.5	145	genome	22769	20	0.0878387
chr9.3_contig-0001737	75250796	75251049	+	LTR33	LTR	ERVL	29.6	253	genome	480	NA	NA
chr9.3_contig-0001737	75251097	75251444	-	ORR1B1	LTR	ERVL-MaLR	17.6	347	genome	17653	13	0.0736419
chr9.3_contig-0001737	75253952	75254060	-	LTR40b	LTR	ERVL	30.3	108	genome	340	NA	NA
chr9.3_contig-0001737	75254331	75254569	+	MTE2b	LTR	ERVL-MaLR	19.8	238	genome	15638	NA	NA
chr9.3_contig-0001737	75254675	75254727	+	MTE2b	LTR	ERVL-MaLR	17.3	52	genome	15638	NA	NA
chr9.3_contig-0001737	75256553	75256708	-	MLT1F1	LTR	ERVL-MaLR	22	155	genome	998	NA	NA
chr9.3_contig-0001737	75257188	75257424	+	MTD	LTR	ERVL-MaLR	22.7	236	genome	48848	19	0.0388962
chr9.3_contig-0001737	75257453	75257506	+	MTD	LTR	ERVL-MaLR	22.2	53	genome	48848	19	0.0388962
chr9.3_contig-0001737	75257533	75257766	-	ORR1A2	LTR	ERVL-MaLR	9	233	genome	16986	2	0.0117744
chr9.3_contig-0001737	75257934	75258058	-	ORR1A1	LTR	ERVL-MaLR	16.7	124	genome	5187	10	0.19279
chr9.3_contig-0001737	75258745	75259173	+	ORR1A2	LTR	ERVL-MaLR	12.2	428	genome	16986	2	0.0117744
chr9.3_contig-0001737	75260461	75260834	-	RLTR23	LTR	ERV1	13.7	373	genome	1640	NA	NA
chr9.3_contig-0001737	75262893	75263292	+	RMER10A	LTR	ERVL	16.9	399	genome	4112	39	0.948444
chr9.3_contig-0001737	75263764	75264109	-	RMER10A	LTR	ERVL	19.3	345	genome	4112	39	0.948444
chr9.3_contig-0001737	75264149	75264616	+	RLTR19A	LTR	ERVK	11.1	467	genome	200	NA	NA
chr9.3_contig-0001737	75265750	75266084	+	ORR1C2	LTR	ERVL-MaLR	13.4	334	genome	12231	NA	NA
chr9.3_contig-0001737	75268043	75268349	+	ORR1A2	LTR	ERVL-MaLR	6.6	306	genome	16986	2	0.0117744
chr9.3_contig-0001737	75269885	75270744	+	RMER19B	LTR	ERVK	12.7	859	genome	5697	NA	NA
chr9.3_contig-0001737	75271081	75271310	+	MTE2a	LTR	ERVL-MaLR	23.2	229	genome	14099	NA	NA
chr9.3_contig-0001737	75271375	75271500	+	MTE2a	LTR	ERVL-MaLR	22.9	125	genome	14099	NA	NA
chr9.3_contig-0001737	75271715	75272097	+	RLTR20A2	LTR	ERVK	20.2	382	genome	437	NA	NA
chr9.3_contig-0001737	75272139	75272230	+	RLTR20A2	LTR	ERVK	20.2	91	genome	437	NA	NA
chr9.3_contig-0001737	75272971	75273281	+	RMER10A	LTR	ERVL	24.4	310	genome	4112	39	0.948444
chr9.3_contig-0001737	75273519	75273566	-	RMER10A	LTR	ERVL	13.1	47	genome	4112	39	0.948444
chr9.3_contig-0001737	75273701	75274089	-	RMER10A	LTR	ERVL	15.6	388	genome	4112	39	0.948444
chr9.3_contig-0001737	75274090	75274581	-	MT2_Mm	LTR	ERVL	1.2	491	genome	2504	12	0.479233
chr9.3_contig-0001737	75274582	75280066	-	MERVL-int	LTR	ERVL	0.7	5484	genome	1327	1	0.075358
chr9.3_contig-0001737	75280067	75280557	-	MT2_Mm	LTR	ERVL	1	490	genome	2504	12	0.479233
chr9.3_contig-0001737	75281565	75281584	-	ORR1B1-int	LTR	ERVL-MaLR	17.1	19	genome	73032	195	0.267006
chr9.3_contig-0001737	75282206	75282336	-	MTEb	LTR	ERVL-MaLR	24.6	130	genome	10906	50	0.458463
chr9.3_contig-0001737	75286076	75286545	+	RMER17C2	LTR	ERVK	20.6	469	genome	2802	8	0.28551
chr9.3_contig-0001737	75288534	75288735	-	MTEa	LTR	ERVL-MaLR	24.4	201	genome	17219	4	0.0232302
chr9.3_contig-0001737	75290039	75290390	-	MTE2a	LTR	ERVL-MaLR	24.3	351	genome	14099	NA	NA
chr9.3_contig-0001737	75293445	75293617	+	ORR1F	LTR	ERVL-MaLR	27.3	172	genome	14760	9	0.0609756
chr9.3_contig-0001737	75293970	75294315	+	ORR1A2	LTR	ERVL-MaLR	7.4	345	genome	16986	2	0.0117744
chr9.3_contig-0001737	75304397	75304710	-	RLTR10B	LTR	ERVK	7.2	313	genome	450	5	1.11111
chr9.3_contig-0001737	75304732	75305668	-	MMERVK10C-int	LTR	ERVK	3.6	936	genome	2952	25	0.846883
chr9.3_contig-0001737	75305697	75305738	-	MMERVK10C-int	LTR	ERVK	3.6	41	genome	2952	25	0.846883
chr9.3_contig-0001737	75305725	75306741	-	MMERVK10C-int	LTR	ERVK	3	1016	genome	2952	25	0.846883
chr9.3_contig-0001737	75306736	75306955	-	MMERVK10C-int	LTR	ERVK	5	219	genome	2952	25	0.846883
chr9.3_contig-0001737	75306935	75307170	-	RLTR10-int	LTR	ERVK	3.4	235	genome	2806	12	0.427655
chr9.3_contig-0001737	75307174	75307218	-	RLTR10-int	LTR	ERVK	2.2	44	genome	2806	12	0.427655
chr9.3_contig-0001737	75307390	75307652	-	MMERVK10C-int	LTR	ERVK	7.6	262	genome	2952	25	0.846883
chr9.3_contig-0001737	75307653	75307988	-	RLTR10B	LTR	ERVK	6.3	335	genome	450	5	1.11111
chr9.3_contig-0001737	75314918	75315449	+	RMER4B	LTR	ERVK	13.9	531	genome	5087	NA	NA
chr9.3_contig-0001737	75316257	75316350	-	MT2B	LTR	ERVL	22.7	93	genome	11616	37	0.318526
chr9.3_contig-0001737	75327579	75327860	-	ORR1E	LTR	ERVL-MaLR	27.7	281	genome	19717	NA	NA
chr9.3_contig-0001737	75328426	75328532	-	MT2B2	LTR	ERVL	24.6	106	genome	2651	NA	NA
chr9.3_contig-0001737	75333247	75333755	-	RLTR24	LTR	ERV1	17.1	508	genome	1246	NA	NA
chr9.3_contig-0001737	75334125	75334453	+	MTEa	LTR	ERVL-MaLR	29.6	328	genome	17219	4	0.0232302
chr9.3_contig-0001737	75336495	75336540	+	RLTR20C1_MM	LTR	ERVK	6.5	45	genome	5738	3	0.052283
chr9.3_contig-0001737	75336592	75336602	+	RLTR20C1_MM	LTR	ERVK	6.2	10	genome	5738	3	0.052283
chr9.3_contig-0001737	75337433	75338262	+	RMER17B	LTR	ERVK	11.1	829	genome	2222	19	0.855086
chr9.3_contig-0001737	75338330	75338443	+	RMER17B	LTR	ERVK	11.1	113	genome	2222	19	0.855086
chr9.3_contig-0001737	75338519	75338849	+	ORR1A4	LTR	ERVL-MaLR	11.4	330	genome	9149	12	0.131162
chr9.3_contig-0001737	75339018	75339416	+	RLTR53_Mm	LTR	ERVK	16.2	398	genome	452	NA	NA
chr9.3_contig-0001737	75339955	75340614	+	RMER12	LTR	ERVK	17.6	659	genome	3793	10	0.263644
chr9.3_contig-0001737	75347168	75347504	-	IAPLTR1_Mm	LTR	ERVK	1.5	336	genome	1311	8	0.610221
chr9.3_contig-0001737	75347505	75353899	-	IAPEz-int	LTR	ERVK	3.4	6394	genome	6758	41	0.606688
chr9.3_contig-0001737	75353895	75354231	-	IAPLTR1_Mm	LTR	ERVK	1.5	336	genome	1311	8	0.610221
chr9.3_contig-0001737	75354232	75354370	+	RLTR17B_Mm	LTR	ERVK	19.8	138	genome	47710	66	0.138336
chr9.3_contig-0001737	75354717	75354838	+	ORR1B1-int	LTR	ERVL-MaLR	30.6	121	genome	73032	195	0.267006
chr9.3_contig-0001737	75355945	75356305	+	MLTR14	LTR	ERV1	18.7	360	genome	5653	72	1.27366
chr9.3_contig-0001737	75358020	75358299	+	MTEa	LTR	ERVL-MaLR	19.7	279	genome	17219	4	0.0232302
chr9.3_contig-0001737	75358304	75358674	+	MTD	LTR	ERVL-MaLR	18.9	370	genome	48848	19	0.0388962
chr9.3_contig-0001737	75360377	75360424	-	RLTR17B_Mm	LTR	ERVK	21.1	47	genome	47710	66	0.138336
chr9.3_contig-0001737	75360674	75360693	-	RLTR17B_Mm	LTR	ERVK	21.1	19	genome	47710	66	0.138336
chr9.3_contig-0001737	75363390	75363563	+	ORR1E	LTR	ERVL-MaLR	24.7	173	genome	19717	NA	NA
chr9.3_contig-0001737	75371124	75371211	+	MTEb	LTR	ERVL-MaLR	17.1	87	genome	10906	50	0.458463
chr9.3_contig-0001737	75372077	75372472	-	MTB_Mm	LTR	ERVL-MaLR	6.5	395	genome	5450	NA	NA
chr9.3_contig-0001737	75373607	75373779	+	MLT1E	LTR	ERVL-MaLR	28	172	genome	270	NA	NA
chr9.3_contig-0001737	75380337	75380735	-	MTE2a	LTR	ERVL-MaLR	20.8	398	genome	14099	NA	NA
chr9.3_contig-0001737	75382181	75382530	+	MTE2b	LTR	ERVL-MaLR	26.6	349	genome	15638	NA	NA
chr9.3_contig-0001737	75383601	75383862	+	RLTR10	LTR	ERVK	0.8	261	genome	4028	21	0.521351
chr9.3_contig-0001737	75384275	75384747	+	RLTR10	LTR	ERVK	3.5	472	genome	4028	21	0.521351
chr9.3_contig-0001737	75384726	75386672	+	RLTR10-int	LTR	ERVK	2.5	1946	genome	2806	12	0.427655
chr9.3_contig-0001737	75386675	75387147	+	RLTR10	LTR	ERVK	3.5	472	genome	4028	21	0.521351
chr9.3_contig-0001737	75387126	75387396	+	RLTR10-int	LTR	ERVK	2.5	270	genome	2806	12	0.427655
chr9.3_contig-0001737	75389716	75389757	+	ORR1D1	LTR	ERVL-MaLR	12.2	41	genome	22769	20	0.0878387
chr9.3_contig-0001737	75389853	75390048	-	MamGypLTR1d	LTR	Gypsy	33.1	195	genome	22	NA	NA
chr9.3_contig-0001737	75390332	75390664	-	RLTRETN_Mm	LTR	ERVK	10.2	332	genome	1359	5	0.367918
chr9.3_contig-0001737	75391459	75391957	-	MT2B1	LTR	ERVL	16.5	498	genome	7682	33	0.429576
chr9.3_contig-0001737	75393996	75394068	-	RLTR20C1_MM	LTR	ERVK	11.4	72	genome	5738	3	0.052283
chr9.3_contig-0001737	75394783	75395153	+	MTC	LTR	ERVL-MaLR	16.2	370	genome	25810	12	0.0464936
chr9.3_contig-0001737	75396492	75396797	-	ORR1E	LTR	ERVL-MaLR	26.6	305	genome	19717	NA	NA
chr9.3_contig-0001737	75399799	75400062	+	MTEa	LTR	ERVL-MaLR	28.1	263	genome	17219	4	0.0232302
chr9.3_contig-0001737	75400069	75400207	+	MTEa	LTR	ERVL-MaLR	24.6	138	genome	17219	4	0.0232302
chr9.3_contig-0001737	75400803	75401191	-	MTEa	LTR	ERVL-MaLR	26.4	388	genome	17219	4	0.0232302
chr9.3_contig-0001737	75402116	75402595	+	RLTR17B_Mm	LTR	ERVK	18.5	479	genome	47710	66	0.138336
chr9.3_contig-0001737	75402946	75403362	-	IAPLTR2_Mm	LTR	ERVK	5.8	416	genome	1345	13	0.966543
chr9.3_contig-0001737	75404177	75404454	+	RMER12C	LTR	ERVK	24.3	277	genome	7376	12	0.16269
chr9.3_contig-0001737	75405965	75406215	+	MTEa	LTR	ERVL-MaLR	22.1	250	genome	17219	4	0.0232302
chr9.3_contig-0001737	75409061	75409468	-	MTD	LTR	ERVL-MaLR	20.7	407	genome	48848	19	0.0388962
chr9.3_contig-0001737	75409469	75409574	-	RLTR51A_Mm	LTR	ERVK	22.1	105	genome	2924	NA	NA
chr9.3_contig-0001737	75409724	75409738	+	ORR1B1-int	LTR	ERVL-MaLR	19.3	14	genome	73032	195	0.267006
chr9.3_contig-0001737	75413842	75413941	-	MTEa	LTR	ERVL-MaLR	18.1	99	genome	17219	4	0.0232302
chr9.3_contig-0001737	75414010	75414021	-	MTEa	LTR	ERVL-MaLR	26.5	11	genome	17219	4	0.0232302
chr9.3_contig-0001737	75414066	75414269	-	MTEa	LTR	ERVL-MaLR	26.5	203	genome	17219	4	0.0232302
chr9.3_contig-0001737	75414869	75414987	-	ORR1B1-int	LTR	ERVL-MaLR	23.5	118	genome	73032	195	0.267006
chr9.3_contig-0001737	75417587	75417866	-	RLTR11A	LTR	ERVK	12.9	279	genome	2643	NA	NA
chr9.3_contig-0001737	75419923	75420266	+	MTE2a	LTR	ERVL-MaLR	20	343	genome	14099	NA	NA
chr9.3_contig-0001737	75428576	75428972	-	RLTR10A	LTR	ERVK	5.8	396	genome	773	NA	NA
chr9.3_contig-0001737	75430287	75430644	-	MTEa	LTR	ERVL-MaLR	26.3	357	genome	17219	4	0.0232302
chr9.3_contig-0001737	75431079	75431199	+	ORR1E	LTR	ERVL-MaLR	31.4	120	genome	19717	NA	NA
chr9.3_contig-0001737	75431248	75431301	+	ORR1A2	LTR	ERVL-MaLR	13	53	genome	16986	2	0.0117744
chr9.3_contig-0001737	75431644	75431923	+	ORR1A2	LTR	ERVL-MaLR	7.9	279	genome	16986	2	0.0117744
chr9.3_contig-0001737	75435037	75435138	-	MamRep605	LTR		25.5	101	genome	192	NA	NA
chr9.3_contig-0001737	75440993	75441345	-	ORR1A4	LTR	ERVL-MaLR	12.4	352	genome	9149	12	0.131162
chr9.3_contig-0001737	75441352	75441481	-	RMER15	LTR	ERVL	26.1	129	genome	13285	29	0.218291
chr9.3_contig-0001737	75441596	75441683	-	RMER15	LTR	ERVL	23.8	87	genome	13285	29	0.218291
chr9.3_contig-0001737	75443952	75444067	+	MTEa	LTR	ERVL-MaLR	27.6	115	genome	17219	4	0.0232302
chr9.3_contig-0001737	75445558	75445678	+	MLT1A0	LTR	ERVL-MaLR	24.2	120	genome	6252	NA	NA
chr9.3_contig-0001737	75446293	75446813	-	MLTR14	LTR	ERV1	21.3	520	genome	5653	72	1.27366
chr9.3_contig-0001737	75448218	75448525	-	MTD	LTR	ERVL-MaLR	16	307	genome	48848	19	0.0388962
chr9.3_contig-0001737	75450341	75450388	+	RLTR17B_Mm	LTR	ERVK	23.1	47	genome	47710	66	0.138336
chr9.3_contig-0001737	75450471	75450773	+	RLTR17B_Mm	LTR	ERVK	23.1	302	genome	47710	66	0.138336
chr9.3_contig-0001737	75451015	75451048	+	MLT1D	LTR	ERVL-MaLR	8.8	33	genome	4902	1	0.0203998
chr9.3_contig-0001737	75451152	75451277	-	ORR1E	LTR	ERVL-MaLR	29.4	125	genome	19717	NA	NA
chr9.3_contig-0001737	75451612	75451699	+	MLT1D	LTR	ERVL-MaLR	16.6	87	genome	4902	1	0.0203998
chr9.3_contig-0001737	75452416	75452691	-	RMER12C	LTR	ERVK	22.7	275	genome	7376	12	0.16269
chr9.3_contig-0001737	75454507	75454816	+	MTEa	LTR	ERVL-MaLR	26.7	309	genome	17219	4	0.0232302
chr9.3_contig-0001737	75462518	75462642	-	ORR1B1-int	LTR	ERVL-MaLR	18.9	124	genome	73032	195	0.267006
chr9.3_contig-0001737	75465007	75465089	+	MLT1A0	LTR	ERVL-MaLR	20.5	82	genome	6252	NA	NA
chr9.3_contig-0001737	75468057	75468093	+	RLTR20A4	LTR	ERVK	26.1	36	genome	11781	4	0.033953
chr9.3_contig-0001737	75468144	75468175	+	RLTR20A4	LTR	ERVK	26.1	31	genome	11781	4	0.033953
chr9.3_contig-0001737	75478666	75479279	+	RLTR17B_Mm	LTR	ERVK	19	613	genome	47710	66	0.138336
chr9.3_contig-0001737	75486077	75486236	-	RMER15	LTR	ERVL	29.1	159	genome	13285	29	0.218291
chr9.3_contig-0001737	75486295	75486339	-	RMER15	LTR	ERVL	15.6	44	genome	13285	29	0.218291
chr9.3_contig-0001737	75486346	75486392	-	RMER15	LTR	ERVL	10.9	46	genome	13285	29	0.218291
chr9.3_contig-0001737	75486373	75486417	-	RMER15	LTR	ERVL	13.3	44	genome	13285	29	0.218291
chr9.3_contig-0001737	75486628	75486672	-	RMER15	LTR	ERVL	15.6	44	genome	13285	29	0.218291
chr9.3_contig-0001737	75486679	75486724	-	RMER15	LTR	ERVL	17.4	45	genome	13285	29	0.218291
chr9.3_contig-0001737	75486859	75486910	-	RMER15	LTR	ERVL	19.2	51	genome	13285	29	0.218291
chr9.3_contig-0001737	75486912	75486956	-	RMER15	LTR	ERVL	13.3	44	genome	13285	29	0.218291
chr9.3_contig-0001737	75487065	75487116	-	RMER15	LTR	ERVL	19.2	51	genome	13285	29	0.218291
chr9.3_contig-0001737	75487118	75487169	-	RMER15	LTR	ERVL	19.2	51	genome	13285	29	0.218291
chr9.3_contig-0001737	75487171	75487222	-	RMER15	LTR	ERVL	19.2	51	genome	13285	29	0.218291
chr9.3_contig-0001737	75487479	75487525	-	RMER15	LTR	ERVL	13.1	46	genome	13285	29	0.218291
chr9.3_contig-0001737	75487663	75487708	-	RMER15	LTR	ERVL	15.2	45	genome	13285	29	0.218291
chr9.3_contig-0001737	75487689	75487733	-	RMER15	LTR	ERVL	13.3	44	genome	13285	29	0.218291
chr9.3_contig-0001737	75487714	75487758	-	RMER15	LTR	ERVL	15.6	44	genome	13285	29	0.218291
chr9.3_contig-0001737	75487764	75487810	-	RMER15	LTR	ERVL	10.9	46	genome	13285	29	0.218291
chr9.3_contig-0001737	75487791	75487841	-	RMER15	LTR	ERVL	17.6	50	genome	13285	29	0.218291
chr9.3_contig-0001737	75487920	75487970	-	RMER15	LTR	ERVL	17.6	50	genome	13285	29	0.218291
chr9.3_contig-0001737	75488745	75488791	-	RMER15	LTR	ERVL	13.1	46	genome	13285	29	0.218291
chr9.3_contig-0001737	75488901	75488951	-	RMER15	LTR	ERVL	17.6	50	genome	13285	29	0.218291
chr9.3_contig-0001737	75489158	75489210	-	RMER15	LTR	ERVL	17.3	52	genome	13285	29	0.218291
chr9.3_contig-0001737	75489185	75489230	-	RMER15	LTR	ERVL	15.2	45	genome	13285	29	0.218291
chr9.3_contig-0001737	75489211	75489255	-	RMER15	LTR	ERVL	13.3	44	genome	13285	29	0.218291
chr9.3_contig-0001737	75489236	75489280	-	RMER15	LTR	ERVL	15.6	44	genome	13285	29	0.218291
chr9.3_contig-0001737	75489286	75489332	-	RMER15	LTR	ERVL	10.9	46	genome	13285	29	0.218291
chr9.3_contig-0001737	75489313	75489363	-	RMER15	LTR	ERVL	17.6	50	genome	13285	29	0.218291
chr9.3_contig-0001737	75489442	75489492	-	RMER15	LTR	ERVL	17.6	50	genome	13285	29	0.218291
chr9.3_contig-0001737	75489520	75489570	-	RMER15	LTR	ERVL	17.6	50	genome	13285	29	0.218291
chr9.3_contig-0001737	75489649	75489699	-	RMER15	LTR	ERVL	17.6	50	genome	13285	29	0.218291
chr9.3_contig-0001737	75489881	75489931	-	RMER15	LTR	ERVL	17.6	50	genome	13285	29	0.218291
chr9.3_contig-0001737	75490113	75490163	-	RMER15	LTR	ERVL	17.6	50	genome	13285	29	0.218291
chr9.3_contig-0001737	75490216	75490266	-	RMER15	LTR	ERVL	17.6	50	genome	13285	29	0.218291
chr9.3_contig-0001737	75490268	75490314	-	RMER15	LTR	ERVL	10.9	46	genome	13285	29	0.218291
chr9.3_contig-0001737	75490424	75490474	-	RMER15	LTR	ERVL	17.6	50	genome	13285	29	0.218291
chr9.3_contig-0001737	75491294	75491340	-	RMER15	LTR	ERVL	13.1	46	genome	13285	29	0.218291
chr9.3_contig-0001737	75491451	75491503	-	RMER15	LTR	ERVL	17.3	52	genome	13285	29	0.218291
chr9.3_contig-0001737	75491478	75491523	-	RMER15	LTR	ERVL	15.2	45	genome	13285	29	0.218291
chr9.3_contig-0001737	75491504	75491548	-	RMER15	LTR	ERVL	13.3	44	genome	13285	29	0.218291
chr9.3_contig-0001737	75491529	75491573	-	RMER15	LTR	ERVL	15.6	44	genome	13285	29	0.218291
chr9.3_contig-0001737	75491579	75491625	-	RMER15	LTR	ERVL	10.9	46	genome	13285	29	0.218291
chr9.3_contig-0001737	75491606	75491656	-	RMER15	LTR	ERVL	17.6	50	genome	13285	29	0.218291
chr9.3_contig-0001737	75491735	75491785	-	RMER15	LTR	ERVL	17.6	50	genome	13285	29	0.218291
chr9.3_contig-0001737	75491813	75491863	-	RMER15	LTR	ERVL	17.6	50	genome	13285	29	0.218291
chr9.3_contig-0001737	75491942	75491992	-	RMER15	LTR	ERVL	17.6	50	genome	13285	29	0.218291
chr9.3_contig-0001737	75492224	75492269	-	RMER15	LTR	ERVL	10.9	45	genome	13285	29	0.218291
chr9.3_contig-0001737	75492250	75492306	-	RMER15	LTR	ERVL	19.3	56	genome	13285	29	0.218291
chr9.3_contig-0001737	75492363	75492504	+	MTD	LTR	ERVL-MaLR	23.2	141	genome	48848	19	0.0388962
chr9.3_contig-0001737	75493471	75493573	+	LTR16C	LTR	ERVL	25.5	102	genome	534	NA	NA
chr9.3_contig-0001737	75493730	75494026	+	MTE2a	LTR	ERVL-MaLR	20.2	296	genome	14099	NA	NA
chr9.3_contig-0001737	75494940	75495202	-	MT2A	LTR	ERVL	27	262	genome	7581	44	0.580398
chr9.3_contig-0001737	75497696	75498060	+	MTEa	LTR	ERVL-MaLR	26.9	364	genome	17219	4	0.0232302
chr9.3_contig-0001737	75502331	75502404	+	MLT1A1	LTR	ERVL-MaLR	16.9	73	genome	5860	NA	NA
chr9.3_contig-0001737	75504313	75504409	-	MTEa	LTR	ERVL-MaLR	21.5	96	genome	17219	4	0.0232302
chr9.3_contig-0001737	75504414	75504707	+	ORR1A2	LTR	ERVL-MaLR	7.5	293	genome	16986	2	0.0117744
chr9.3_contig-0001737	75504896	75505081	+	ORR1A2	LTR	ERVL-MaLR	14.9	185	genome	16986	2	0.0117744
chr9.3_contig-0001737	75505100	75505154	+	ORR1A2	LTR	ERVL-MaLR	3.6	54	genome	16986	2	0.0117744
chr9.3_contig-0001737	75505155	75505401	-	MTEa	LTR	ERVL-MaLR	23.7	246	genome	17219	4	0.0232302
chr9.3_contig-0001737	75506517	75506831	+	ORR1D2	LTR	ERVL-MaLR	23.3	314	genome	16055	174	1.08377
chr9.3_contig-0001737	75507222	75507242	+	ORR1D2	LTR	ERVL-MaLR	18.5	20	genome	16055	174	1.08377
chr9.3_contig-0001737	75507294	75507619	+	ORR1D2	LTR	ERVL-MaLR	18.5	325	genome	16055	174	1.08377
chr9.3_contig-0001737	75507620	75508148	-	RMER15-int	LTR	ERVL	25.9	528	genome	3866	NA	NA
chr9.3_contig-0001737	75508411	75509357	-	RMER15-int	LTR	ERVL	26	946	genome	3866	NA	NA
chr9.3_contig-0001737	75509349	75509768	-	RMER15-int	LTR	ERVL	28.3	419	genome	3866	NA	NA
chr9.3_contig-0001737	75520134	75520171	+	RLTR20C2_MM	LTR	ERVK	14.1	37	genome	4117	NA	NA
chr9.3_contig-0001737	75520214	75520238	+	RLTR20C2_MM	LTR	ERVK	14.1	24	genome	4117	NA	NA
chr9.3_contig-0001737	75533311	75533663	-	MTE2b	LTR	ERVL-MaLR	20.4	352	genome	15638	NA	NA
chr9.3_contig-0001737	75549075	75549431	+	MTE2b	LTR	ERVL-MaLR	19.5	356	genome	15638	NA	NA
chr9.3_contig-0001737	75559423	75559521	+	RLTR17B_Mm	LTR	ERVK	19.3	98	genome	47710	66	0.138336
chr9.3_contig-0001737	75559434	75559565	-	RMER12	LTR	ERVK	27.4	131	genome	3793	10	0.263644
chr9.3_contig-0001737	75564815	75565168	-	MTD	LTR	ERVL-MaLR	19.3	353	genome	48848	19	0.0388962
chr9.3_contig-0001737	75566992	75567319	-	MTEb	LTR	ERVL-MaLR	23.4	327	genome	10906	50	0.458463
chr9.3_contig-0001737	75569591	75569780	-	MTEa	LTR	ERVL-MaLR	24.6	189	genome	17219	4	0.0232302
chr9.3_contig-0001737	75574195	75574551	-	MTEb	LTR	ERVL-MaLR	25.6	356	genome	10906	50	0.458463
chr9.3_contig-0001737	75574898	75575040	-	ORR1B1-int	LTR	ERVL-MaLR	20	142	genome	73032	195	0.267006
chr9.3_contig-0001737	75583269	75583396	+	ORR1F	LTR	ERVL-MaLR	20	127	genome	14760	9	0.0609756
chr9.3_contig-0001737	75585357	75585703	+	ORR1E	LTR	ERVL-MaLR	29.2	346	genome	19717	NA	NA
chr9.3_contig-0001737	75588022	75588107	-	LTR33	LTR	ERVL	23.5	85	genome	480	NA	NA
chr9.3_contig-0001737	75595508	75595869	+	RMER4B	LTR	ERVK	11.5	361	genome	5087	NA	NA
chr9.3_contig-0001737	75595870	75596653	-	RLTR26D_MM	LTR	ERVK	13.7	783	genome	253	NA	NA
chr9.3_contig-0001737	75596654	75596859	+	RMER4B	LTR	ERVK	14.2	205	genome	5087	NA	NA
chr9.3_contig-0001737	75600011	75600141	+	RLTR17B_Mm	LTR	ERVK	19.1	130	genome	47710	66	0.138336
chr9.3_contig-0001737	75600262	75600319	+	RLTR20A4	LTR	ERVK	12.1	57	genome	11781	4	0.033953
chr9.3_contig-0001737	75602525	75603008	-	RLTR24	LTR	ERV1	17.2	483	genome	1246	NA	NA
chr9.3_contig-0001737	75604238	75604626	+	MTD	LTR	ERVL-MaLR	23	388	genome	48848	19	0.0388962
chr9.3_contig-0001737	75604831	75605163	+	MTEb	LTR	ERVL-MaLR	22.1	332	genome	10906	50	0.458463
chr9.3_contig-0001737	75606910	75607402	+	MT2_Mm	LTR	ERVL	1.2	492	genome	2504	12	0.479233
chr9.3_contig-0001737	75607403	75612855	+	MERVL-int	LTR	ERVL	0.7	5452	genome	1327	1	0.075358
chr9.3_contig-0001737	75612856	75613348	+	MT2_Mm	LTR	ERVL	1.2	492	genome	2504	12	0.479233
chr9.3_contig-0001737	75615875	75616262	-	MTC	LTR	ERVL-MaLR	10.9	387	genome	25810	12	0.0464936
chr9.3_contig-0001737	75637526	75638069	+	RLTR20A2	LTR	ERVK	17.4	543	genome	437	NA	NA
chr9.3_contig-0001737	75639245	75639577	+	RLTR9A	LTR	ERVK	12.8	332	genome	613	NA	NA
chr9.3_contig-0001737	75639585	75639632	+	RLTR1F_Mm	LTR	ERVK	2.1	47	genome	113	NA	NA
chr9.3_contig-0001737	75640435	75640896	-	RLTR17B_Mm	LTR	ERVK	21.7	461	genome	47710	66	0.138336
chr9.3_contig-0001737	75641081	75641497	+	RLTR28	LTR	ERVL	16.6	416	genome	1946	NA	NA
chr9.3_contig-0001737	75644970	75644982	+	ORR1B1-int	LTR	ERVL-MaLR	22.2	12	genome	73032	195	0.267006
chr9.3_contig-0001737	75645103	75645487	-	MTC	LTR	ERVL-MaLR	16.1	384	genome	25810	12	0.0464936
chr9.3_contig-0001737	75646443	75646642	-	MTD	LTR	ERVL-MaLR	26.8	199	genome	48848	19	0.0388962
chr9.3_contig-0001737	75648008	75648191	+	LTR16B1	LTR	ERVL	26.6	183	genome	128	NA	NA
chr9.3_contig-0001737	75649687	75650183	+	MT2_Mm	LTR	ERVL	0.8	496	genome	2504	12	0.479233
chr9.3_contig-0001737	75650184	75655634	+	MERVL-int	LTR	ERVL	0.5	5450	genome	1327	1	0.075358
chr9.3_contig-0001737	75655635	75656131	+	MT2_Mm	LTR	ERVL	0.8	496	genome	2504	12	0.479233
chr9.3_contig-0001737	75660125	75660270	+	MTEb	LTR	ERVL-MaLR	26.4	145	genome	10906	50	0.458463
chr9.3_contig-0001737	75662074	75662214	-	ORR1B1-int	LTR	ERVL-MaLR	15.7	140	genome	73032	195	0.267006
chr9.3_contig-0001737	75665578	75665624	-	LTR40A1	LTR	ERVL	14.9	46	genome	50	NA	NA
chr9.3_contig-0001737	75666441	75666799	+	MTB_Mm	LTR	ERVL-MaLR	11.4	358	genome	5450	NA	NA
chr9.3_contig-0001737	75668083	75668126	-	RMER21B	LTR	ERV1	15.9	43	genome	1355	68	5.01845
chr9.3_contig-0001737	75670472	75670834	+	ORR1D2	LTR	ERVL-MaLR	20.6	362	genome	16055	174	1.08377
chr9.3_contig-0001737	75670938	75671178	+	ORR1E	LTR	ERVL-MaLR	27	240	genome	19717	NA	NA
chr9.3_contig-0001737	75674173	75674183	+	ORR1A3-int	LTR	ERVL-MaLR	23.7	10	genome	10070	57	0.566038
chr9.3_contig-0001737	75674328	75674351	+	ORR1A3-int	LTR	ERVL-MaLR	23.7	23	genome	10070	57	0.566038
chr9.3_contig-0001737	75676706	75676754	+	ORR1D1	LTR	ERVL-MaLR	6.1	48	genome	22769	20	0.0878387
chr9.3_contig-0001737	75677936	75677968	-	RLTR17B_Mm	LTR	ERVK	25.7	32	genome	47710	66	0.138336
chr9.3_contig-0001737	75677997	75678034	-	RLTR17B_Mm	LTR	ERVK	25.7	37	genome	47710	66	0.138336
chr9.3_contig-0001737	75678670	75678988	+	MTD	LTR	ERVL-MaLR	19.4	318	genome	48848	19	0.0388962
chr9.3_contig-0001737	75679708	75679848	-	MLTR31E_MM	LTR	ERVK	15.4	140	genome	177	NA	NA
chr9.3_contig-0001737	75680070	75680450	-	MTB_Mm	LTR	ERVL-MaLR	11.3	380	genome	5450	NA	NA
chr9.3_contig-0001737	75680451	75680747	-	RMER15-int	LTR	ERVL	19.1	296	genome	3866	NA	NA
chr9.3_contig-0001737	75680762	75681147	-	RMER15-int	LTR	ERVL	19.3	385	genome	3866	NA	NA
chr9.3_contig-0001737	75681170	75681276	-	RMER20B	LTR	ERVK	23.4	106	genome	1806	NA	NA
chr9.3_contig-0001737	75681455	75681548	-	RMER20B	LTR	ERVK	16.5	93	genome	1806	NA	NA
chr9.3_contig-0001737	75681603	75682277	-	RMER15-int	LTR	ERVL	23.7	674	genome	3866	NA	NA
chr9.3_contig-0001737	75682278	75682675	+	RLTR53_Mm	LTR	ERVK	22.4	397	genome	452	NA	NA
chr9.3_contig-0001737	75683737	75683824	+	RLTR19-int	LTR	ERVK	13	87	genome	3073	3	0.0976245
chr9.3_contig-0001737	75683847	75684376	+	RLTR11A	LTR	ERVK	18.7	529	genome	2643	NA	NA
chr9.3_contig-0001737	75684377	75684513	+	MYSERV-int	LTR	ERVK	28.2	136	genome	2560	16	0.625
chr9.3_contig-0001737	75684547	75685010	-	RLTR23	LTR	ERV1	21.2	463	genome	1640	NA	NA
chr9.3_contig-0001737	75685110	75685291	+	RLTR19-int	LTR	ERVK	23.4	181	genome	3073	3	0.0976245
chr9.3_contig-0001737	75685291	75685822	+	RMER17B2	LTR	ERVK	15.4	531	genome	1874	48	2.56137
chr9.3_contig-0001737	75685883	75686392	+	ERVB4_1C-LTR_Mm	LTR	ERVK	9.4	509	genome	275	NA	NA
chr9.3_contig-0001737	75686405	75686728	+	RMER17B2	LTR	ERVK	13.4	323	genome	1874	48	2.56137
chr9.3_contig-0001737	75686942	75687284	+	RLTR19-int	LTR	ERVK	17.9	342	genome	3073	3	0.0976245
chr9.3_contig-0001737	75687285	75687497	-	BGLII_C	LTR	ERVK	11.7	212	genome	176	NA	NA
chr9.3_contig-0001737	75688018	75688606	-	LTRIS_Mus	LTR	ERV1	7	588	genome	802	NA	NA
chr9.3_contig-0001737	75688970	75689226	+	RLTR11A2	LTR	ERVK	15.6	256	genome	2659	NA	NA
chr9.3_contig-0001737	75689241	75689813	+	MYSERV6-int	LTR	ERVK	23.6	572	genome	11558	145	1.25454
chr9.3_contig-0001737	75690024	75690235	+	RLTR19-int	LTR	ERVK	20.8	211	genome	3073	3	0.0976245
chr9.3_contig-0001737	75690354	75690582	+	RLTR19-int	LTR	ERVK	17.6	228	genome	3073	3	0.0976245
chr9.3_contig-0001737	75691047	75691419	-	ORR1C1	LTR	ERVL-MaLR	15.3	372	genome	8911	33	0.370329
chr9.3_contig-0001737	75701390	75701541	-	RMER4B	LTR	ERVK	13.9	151	genome	5087	NA	NA
chr9.3_contig-0001737	75701566	75702134	-	LTRIS2	LTR	ERV1	11	568	genome	1455	62	4.26117
chr9.3_contig-0001737	75703023	75703900	+	RMER17A2	LTR	ERVK	10.8	877	genome	1625	NA	NA
chr9.3_contig-0001737	75710247	75710425	+	ORR1C2	LTR	ERVL-MaLR	17.3	178	genome	12231	NA	NA
chr9.3_contig-0001737	75710480	75710691	+	ORR1C2	LTR	ERVL-MaLR	17.3	211	genome	12231	NA	NA
chr9.3_contig-0001737	75710690	75711266	+	ORR1C2	LTR	ERVL-MaLR	22.2	576	genome	12231	NA	NA
chr9.3_contig-0001737	75714334	75714705	-	ORR1B2	LTR	ERVL-MaLR	12.9	371	genome	9437	NA	NA
chr9.3_contig-0001737	75716660	75716961	-	ORR1E	LTR	ERVL-MaLR	25.9	301	genome	19717	NA	NA
chr9.3_contig-0001737	75719404	75719560	-	MLT1B	LTR	ERVL-MaLR	30.3	156	genome	5760	3	0.0520833
chr9.3_contig-0001737	75719728	75720085	-	ORR1C1	LTR	ERVL-MaLR	14.1	357	genome	8911	33	0.370329
chr9.3_contig-0001737	75722140	75722154	+	ORR1B1-int	LTR	ERVL-MaLR	21.6	14	genome	73032	195	0.267006
chr9.3_contig-0001737	75723264	75723340	+	RMER12C	LTR	ERVK	17.8	76	genome	7376	12	0.16269
chr9.3_contig-0001737	75729631	75729985	-	MTD	LTR	ERVL-MaLR	28	354	genome	48848	19	0.0388962
chr9.3_contig-0001737	75730398	75730479	-	RLTR17B_Mm	LTR	ERVK	19.5	81	genome	47710	66	0.138336
chr9.3_contig-0001737	75732157	75732231	-	MLTR11A	LTR	ERVK	18.1	74	genome	2088	NA	NA
chr9.3_contig-0001737	75732223	75732419	-	MLTR11A	LTR	ERVK	16.2	196	genome	2088	NA	NA
chr9.3_contig-0001737	75732988	75733007	+	ORR1B1-int	LTR	ERVL-MaLR	22.4	19	genome	73032	195	0.267006
chr9.3_contig-0001737	75733072	75733142	+	ORR1B1-int	LTR	ERVL-MaLR	22.4	70	genome	73032	195	0.267006
chr9.3_contig-0001737	75746387	75746456	-	MLT1F1	LTR	ERVL-MaLR	26.1	69	genome	998	NA	NA
chr9.3_contig-0001737	75746460	75746594	-	LTR40a	LTR	ERVL	21.9	134	genome	319	NA	NA
chr9.3_contig-0001737	75746700	75746830	-	LTR40a	LTR	ERVL	23.6	130	genome	319	NA	NA
chr9.3_contig-0001737	75748661	75748873	-	MTC	LTR	ERVL-MaLR	18.4	212	genome	25810	12	0.0464936
chr9.3_contig-0001737	75749045	75749092	-	ORR1B1-int	LTR	ERVL-MaLR	18.6	47	genome	73032	195	0.267006
chr9.3_contig-0001737	75750263	75750447	-	MTC	LTR	ERVL-MaLR	16.8	184	genome	25810	12	0.0464936
chr9.3_contig-0001737	75750806	75750836	+	ORR1B1-int	LTR	ERVL-MaLR	14.2	30	genome	73032	195	0.267006
chr9.3_contig-0001737	75751461	75751574	+	ORR1B1-int	LTR	ERVL-MaLR	23.6	113	genome	73032	195	0.267006
chr9.3_contig-0001737	75752333	75752887	+	MERVL_2A-int	LTR	ERVL	21.7	554	genome	4250	6	0.141176
chr9.3_contig-0001737	75754540	75754701	-	RMER5	LTR	ERV1	24.7	161	genome	6579	74	1.12479
chr9.3_contig-0001737	75754780	75754878	+	ORR1E	LTR	ERVL-MaLR	16.3	98	genome	19717	NA	NA
chr9.3_contig-0001737	75761089	75761166	+	MT2B	LTR	ERVL	21.6	77	genome	11616	37	0.318526
chr9.3_contig-0001737	75763082	75763403	-	RLTR24B_MM	LTR	ERV1	19.6	321	genome	650	NA	NA
chr9.3_contig-0001737	75766229	75766369	-	MT2B	LTR	ERVL	29.1	140	genome	11616	37	0.318526
chr9.3_contig-0001737	75766250	75766392	-	ORR1B1-int	LTR	ERVL-MaLR	22.6	142	genome	73032	195	0.267006
chr9.3_contig-0001737	75768284	75768403	-	MT2B	LTR	ERVL	22.1	119	genome	11616	37	0.318526
chr9.3_contig-0001737	75770318	75770350	+	ORR1A3-int	LTR	ERVL-MaLR	22.1	32	genome	10070	57	0.566038
chr9.3_contig-0001737	75770860	75771189	-	ORR1D1	LTR	ERVL-MaLR	20.5	329	genome	22769	20	0.0878387
chr9.3_contig-0001737	75771363	75771719	-	ORR1C2	LTR	ERVL-MaLR	12.4	356	genome	12231	NA	NA
chr9.3_contig-0001737	75774431	75774506	-	ORR1B1-int	LTR	ERVL-MaLR	24.4	75	genome	73032	195	0.267006
chr9.3_contig-0001737	75774574	75774624	-	ORR1B1-int	LTR	ERVL-MaLR	24.4	50	genome	73032	195	0.267006
chr9.3_contig-0001737	75775413	75776138	+	RMER6A	LTR	ERVK	13.9	725	genome	4957	302	6.09239
chr9.3_contig-0001737	75779535	75779552	+	ORR1B1-int	LTR	ERVL-MaLR	15.2	17	genome	73032	195	0.267006
chr9.3_contig-0001737	75784776	75785257	+	LTRIS4A	LTR	ERV1	3.4	481	genome	238	NA	NA
chr9.3_contig-0001737	75785258	75785383	+	MTD	LTR	ERVL-MaLR	13.7	125	genome	48848	19	0.0388962
chr9.3_contig-0001737	75786021	75786080	+	MLT1D	LTR	ERVL-MaLR	16.5	59	genome	4902	1	0.0203998
chr9.3_contig-0001737	75786179	75786485	+	ORR1A2	LTR	ERVL-MaLR	8.5	306	genome	16986	2	0.0117744
chr9.3_contig-0001737	75786486	75788558	+	ORR1A2	LTR	ERVL-MaLR	11.6	2072	genome	16986	2	0.0117744
chr9.3_contig-0001737	75788686	75789050	+	RLTR14_RN	LTR	ERV1	16.3	364	genome	1113	22	1.97664
chr9.3_contig-0001737	75790734	75790856	-	RMER10A	LTR	ERVL	13	122	genome	4112	39	0.948444
chr9.3_contig-0001737	75790935	75791436	-	RLTR40	LTR	ERVK	17.1	501	genome	2628	183	6.96347
chr9.3_contig-0001737	75791437	75792024	-	LTRIS_Mus	LTR	ERV1	7.2	587	genome	802	NA	NA
chr9.3_contig-0001737	75792025	75792097	-	RLTR40	LTR	ERVK	8.8	72	genome	2628	183	6.96347
chr9.3_contig-0001737	75792151	75792271	-	RLTR40	LTR	ERVK	19	120	genome	2628	183	6.96347
chr9.3_contig-0001737	75794079	75794614	+	RLTR6B_Mm	LTR	ERV1	3.2	535	genome	594	4	0.673401
chr9.3_contig-0001737	75794963	75795091	+	ORR1B1-int	LTR	ERVL-MaLR	17.9	128	genome	73032	195	0.267006
chr9.3_contig-0001737	75801355	75801895	+	RLTR6B_Mm	LTR	ERV1	2.8	540	genome	594	4	0.673401
chr9.3_contig-0001737	75804850	75804907	+	ORR1C2	LTR	ERVL-MaLR	20.7	57	genome	12231	NA	NA
chr9.3_contig-0001737	75805015	75805422	+	RLTR1A2_MM	LTR	ERV1	19.7	407	genome	421	NA	NA
chr9.3_contig-0001737	75805690	75805907	+	ORR1C2	LTR	ERVL-MaLR	20.9	217	genome	12231	NA	NA
chr9.3_contig-0001737	75805903	75806105	+	ORR1A2	LTR	ERVL-MaLR	7.4	202	genome	16986	2	0.0117744
chr9.3_contig-0001737	75806106	75806138	+	MuRRS4-int	LTR	ERV1	6.1	32	genome	949	22	2.31823
chr9.3_contig-0001737	75806127	75806247	+	LTRIS4	LTR	ERV1	13.8	120	genome	159	17	10.6918
chr9.3_contig-0001737	75806248	75806607	-	LTRIS4	LTR	ERV1	10.9	359	genome	159	17	10.6918
chr9.3_contig-0001737	75806616	75806655	-	MuRRS4-int	LTR	ERV1	0	39	genome	949	22	2.31823
chr9.3_contig-0001737	75806661	75806938	+	LTRIS4	LTR	ERV1	10.1	277	genome	159	17	10.6918
chr9.3_contig-0001737	75806939	75807053	+	ORR1A1	LTR	ERVL-MaLR	6.1	114	genome	5187	10	0.19279
chr9.3_contig-0001737	75807058	75807186	+	ORR1C1	LTR	ERVL-MaLR	14.6	128	genome	8911	33	0.370329
chr9.3_contig-0001737	75807311	75807472	+	RLTR14_RN	LTR	ERV1	24.2	161	genome	1113	22	1.97664
chr9.3_contig-0001737	75809988	75810047	-	RLTR20A4	LTR	ERVK	15.3	59	genome	11781	4	0.033953
chr9.3_contig-0001737	75810049	75810069	+	ORR1B1-int	LTR	ERVL-MaLR	26.6	20	genome	73032	195	0.267006
chr9.3_contig-0001737	75811165	75811180	+	ORR1B1-int	LTR	ERVL-MaLR	21.7	15	genome	73032	195	0.267006
chr9.3_contig-0001737	75812435	75812602	-	MERV1_LTR	LTR	ERV1	13.2	167	genome	621	NA	NA
chr9.3_contig-0001737	75812728	75812797	+	RLTR35B_MM	LTR	ERVL	16.9	69	genome	508	NA	NA
chr9.3_contig-0001737	75812798	75812985	-	MERV1_LTR	LTR	ERV1	11.7	187	genome	621	NA	NA
chr9.3_contig-0001737	75812981	75813227	-	MERV1_I	LTR	ERV1	10.7	246	genome	1288	NA	NA
chr9.3_contig-0001737	75813216	75813882	-	MERV1_I	LTR	ERV1	20.4	666	genome	1288	NA	NA
chr9.3_contig-0001737	75813871	75814085	+	MTA_Mm	LTR	ERVL-MaLR	6.5	214	genome	17761	194	1.09228
chr9.3_contig-0001737	75814088	75815177	+	MTA_Mm	LTR	ERVL-MaLR	6.1	1089	genome	17761	194	1.09228
chr9.3_contig-0001737	75815178	75815572	+	MTA_Mm	LTR	ERVL-MaLR	5.6	394	genome	17761	194	1.09228
chr9.3_contig-0001737	75815919	75816191	-	RLTR4_MM-int	LTR		34.3	272	genome	364	1	0.274725
chr9.3_contig-0001737	75816226	75818894	-	MERV1_I	LTR	ERV1	19.6	2668	genome	1288	NA	NA
chr9.3_contig-0001737	75818895	75818978	-	MERV1_LTR	LTR	ERV1	20.2	83	genome	621	NA	NA
chr9.3_contig-0001737	75818960	75819218	-	MERV1_LTR	LTR	ERV1	10.4	258	genome	621	NA	NA
chr9.3_contig-0001737	75819223	75819681	-	MT2_Mm	LTR	ERVL	3.9	458	genome	2504	12	0.479233
chr9.3_contig-0001737	75819736	75819989	+	RLTR35B_MM	LTR	ERVL	27	253	genome	508	NA	NA
chr9.3_contig-0001737	75820033	75820342	+	ORR1A2	LTR	ERVL-MaLR	11.5	309	genome	16986	2	0.0117744
chr9.3_contig-0001737	75820347	75821167	+	ORR1A2	LTR	ERVL-MaLR	14.6	820	genome	16986	2	0.0117744
chr9.3_contig-0001737	75822005	75822233	-	RMER21B	LTR	ERV1	16.6	228	genome	1355	68	5.01845
chr9.3_contig-0001737	75822235	75822374	-	ORR1B1	LTR	ERVL-MaLR	19	139	genome	17653	13	0.0736419
chr9.3_contig-0001737	75822375	75822901	+	RMER16_Mm	LTR	ERVK	7.4	526	genome	418	NA	NA
chr9.3_contig-0001737	75822903	75823185	-	ORR1B1	LTR	ERVL-MaLR	16	282	genome	17653	13	0.0736419
chr9.3_contig-0001737	75823291	75823572	-	RodERV21-int	LTR	ERV1	20.3	281	genome	1969	NA	NA
chr9.3_contig-0001737	75823771	75823845	-	RodERV21-int	LTR	ERV1	16.9	74	genome	1969	NA	NA
chr9.3_contig-0001737	75824417	75824546	+	MERVK26-int	LTR	ERVK	34.6	129	genome	1038	NA	NA
chr9.3_contig-0001737	75825733	75825771	+	RLTR10B	LTR	ERVK	5.1	38	genome	450	5	1.11111
chr9.3_contig-0001737	75825765	75826063	+	RLTR10B	LTR	ERVK	4.9	298	genome	450	5	1.11111
chr9.3_contig-0001737	75826889	75827964	+	MERVK26-int	LTR	ERVK	30.9	1075	genome	1038	NA	NA
chr9.3_contig-0001737	75828031	75828075	+	MERVK26-int	LTR	ERVK	32.3	44	genome	1038	NA	NA
chr9.3_contig-0001737	75828128	75828638	+	MERVK26-int	LTR	ERVK	32.3	510	genome	1038	NA	NA
chr9.3_contig-0001737	75828645	75828746	+	RMER19C	LTR	ERVK	21.2	101	genome	3162	NA	NA
chr9.3_contig-0001737	75828780	75829258	+	RMER19C	LTR	ERVK	21.2	478	genome	3162	NA	NA
chr9.3_contig-0001737	75829278	75829774	+	MERVK26-int	LTR	ERVK	32	496	genome	1038	NA	NA
chr9.3_contig-0001737	75830273	75830774	+	MERVK26-int	LTR	ERVK	26.1	501	genome	1038	NA	NA
chr9.3_contig-0001737	75831440	75831702	+	MERVK26-int	LTR	ERVK	32.1	262	genome	1038	NA	NA
chr9.3_contig-0001737	75832452	75832655	+	RMER21B	LTR	ERV1	16.9	203	genome	1355	68	5.01845
chr9.3_contig-0001737	75835380	75835553	-	ORR1C2	LTR	ERVL-MaLR	18.3	173	genome	12231	NA	NA
chr9.3_contig-0001737	75835587	75835708	-	ORR1C2	LTR	ERVL-MaLR	18.3	121	genome	12231	NA	NA
chr9.3_contig-0001737	75840550	75840562	-	ORR1B1-int	LTR	ERVL-MaLR	21.2	12	genome	73032	195	0.267006
chr9.3_contig-0001737	75844311	75844440	+	ORR1A3-int	LTR	ERVL-MaLR	20.7	129	genome	10070	57	0.566038
chr9.3_contig-0001737	75844998	75845085	-	ORR1E	LTR	ERVL-MaLR	22.8	87	genome	19717	NA	NA
chr9.3_contig-0001737	75845323	75845403	-	ORR1E	LTR	ERVL-MaLR	18.5	80	genome	19717	NA	NA
chr9.3_contig-0001737	75848088	75848247	+	RMER15	LTR	ERVL	30.5	159	genome	13285	29	0.218291
chr9.3_contig-0001737	75859393	75859973	-	RLTR49	LTR	ERVK	22.6	580	genome	926	1	0.107991
chr9.3_contig-0001737	75861186	75861479	+	MTD	LTR	ERVL-MaLR	20.9	293	genome	48848	19	0.0388962
chr9.3_contig-0001737	75864355	75864389	-	RLTR21	LTR	ERVK	5.7	34	genome	3570	3	0.0840336
chr9.3_contig-0001737	75865614	75865719	-	RLTR19	LTR	ERVK	14.3	105	genome	1040	2	0.192308
chr9.3_contig-0001737	75865907	75866315	-	RLTR19	LTR	ERVK	12.1	408	genome	1040	2	0.192308
chr9.3_contig-0001737	75867652	75867962	+	ORR1A2	LTR	ERVL-MaLR	8	310	genome	16986	2	0.0117744
chr9.3_contig-0001737	75871027	75871058	-	ORR1B1-int	LTR	ERVL-MaLR	12.5	31	genome	73032	195	0.267006
chr9.3_contig-0001737	75879203	75879216	+	ORR1B1-int	LTR	ERVL-MaLR	19.8	13	genome	73032	195	0.267006
chr9.3_contig-0001737	75881066	75881450	-	MYSERV6-int	LTR	ERVK	12.4	384	genome	11558	145	1.25454
chr9.3_contig-0001737	75881511	75881628	-	MYSERV6-int	LTR	ERVK	12.4	117	genome	11558	145	1.25454
chr9.3_contig-0001737	75881632	75882376	-	MYSERV-int	LTR	ERVK	14.8	744	genome	2560	16	0.625
chr9.3_contig-0001737	75882375	75882545	-	MYSERV-int	LTR	ERVK	12.9	170	genome	2560	16	0.625
chr9.3_contig-0001737	75882592	75882709	-	RMER6B	LTR	ERVK	16.2	117	genome	1408	12	0.852273
chr9.3_contig-0001737	75882745	75883055	-	RMER6B	LTR	ERVK	16.2	310	genome	1408	12	0.852273
chr9.3_contig-0001737	75885813	75886406	-	RLTR1D2_MM	LTR	ERV1	6.6	593	genome	342	24	7.01754
chr9.3_contig-0001737	75887002	75887226	-	RMER12C	LTR	ERVK	8.7	224	genome	7376	12	0.16269
chr9.3_contig-0001737	75887349	75887729	+	MTA_Mm	LTR	ERVL-MaLR	2.1	380	genome	17761	194	1.09228
chr9.3_contig-0001737	75887866	75888662	-	RLTR22_Mus	LTR	ERVK	6.5	796	genome	811	NA	NA
chr9.3_contig-0001737	75889238	75889588	-	RLTR12D	LTR	ERVK	22.1	350	genome	732	NA	NA
chr9.3_contig-0001737	75890908	75891030	+	ORR1C2	LTR	ERVL-MaLR	26.1	122	genome	12231	NA	NA
chr9.3_contig-0001737	75893435	75893775	+	ORR1C2	LTR	ERVL-MaLR	18.8	340	genome	12231	NA	NA
chr9.3_contig-0001737	75895372	75895385	+	ORR1C2	LTR	ERVL-MaLR	15.2	13	genome	12231	NA	NA
chr9.3_contig-0001737	75899886	75900001	-	RLTR12BD_Mm	LTR	ERVK	19.7	115	genome	915	NA	NA
chr9.3_contig-0001737	75901997	75902320	-	RLTR22_Mur	LTR	ERVK	15.3	323	genome	2495	10	0.400802
chr9.3_contig-0001737	75902870	75903648	-	RLTR22_Mur	LTR	ERVK	10.3	778	genome	2495	10	0.400802
chr9.3_contig-0001737	75903652	75903949	-	MLTR14	LTR	ERV1	29.6	297	genome	5653	72	1.27366
chr9.3_contig-0001737	75908193	75908279	-	MYSERV6-int	LTR	ERVK	13.2	86	genome	11558	145	1.25454
chr9.3_contig-0001737	75909843	75910069	-	MLT1D	LTR	ERVL-MaLR	25.1	226	genome	4902	1	0.0203998
chr9.3_contig-0001737	75911637	75911718	-	ORR1B1-int	LTR	ERVL-MaLR	23.4	81	genome	73032	195	0.267006
chr9.3_contig-0001737	75913090	75913237	-	ORR1B1-int	LTR	ERVL-MaLR	22.8	147	genome	73032	195	0.267006
chr9.3_contig-0001737	75914385	75914538	-	MER21B	LTR	ERVL	23.1	153	genome	1163	NA	NA
chr9.3_contig-0001737	75915741	75916125	-	MTC	LTR	ERVL-MaLR	12.8	384	genome	25810	12	0.0464936
chr9.3_contig-0001737	75916182	75916261	-	MER21B	LTR	ERVL	23.8	79	genome	1163	NA	NA
chr9.3_contig-0001737	75916927	75916943	+	ORR1D2	LTR	ERVL-MaLR	15.6	16	genome	16055	174	1.08377
chr9.3_contig-0001737	75917261	75917610	-	ORR1D1	LTR	ERVL-MaLR	17.9	349	genome	22769	20	0.0878387
chr9.3_contig-0001737	75918629	75918972	+	ORR1D2	LTR	ERVL-MaLR	22.8	343	genome	16055	174	1.08377
chr9.3_contig-0001737	75919282	75920165	-	RMER19B	LTR	ERVK	12.7	883	genome	5697	NA	NA
chr9.3_contig-0001737	75922989	75923126	-	ORR1B1-int	LTR	ERVL-MaLR	25.6	137	genome	73032	195	0.267006
chr9.3_contig-0001737	75926783	75926998	+	RMER17C	LTR	ERVK	17.2	215	genome	6616	31	0.468561
chr9.3_contig-0001737	75927089	75927099	+	RMER17C	LTR	ERVK	17.2	10	genome	6616	31	0.468561
chr9.3_contig-0001737	75927151	75927329	+	RMER17C	LTR	ERVK	17.2	178	genome	6616	31	0.468561
chr9.3_contig-0001737	75928626	75929385	+	RMER12	LTR	ERVK	10.1	759	genome	3793	10	0.263644
chr9.3_contig-0001737	75929417	75929832	+	RMER12	LTR	ERVK	19.9	415	genome	3793	10	0.263644
chr9.3_contig-0001737	75929929	75930309	+	RMER13A2	LTR	ERVK	15	380	genome	1602	NA	NA
chr9.3_contig-0001737	75930353	75930622	+	RMER13A2	LTR	ERVK	22.1	269	genome	1602	NA	NA
chr9.3_contig-0001737	75935719	75935856	-	ORR1F	LTR	ERVL-MaLR	31.6	137	genome	14760	9	0.0609756
chr9.3_contig-0001737	75939832	75939848	+	ORR1B1-int	LTR	ERVL-MaLR	18.5	16	genome	73032	195	0.267006
chr9.3_contig-0001737	75940599	75940633	-	ORR1B1-int	LTR	ERVL-MaLR	21.3	34	genome	73032	195	0.267006
chr9.3_contig-0001737	75946596	75946712	-	ORR1B1-int	LTR	ERVL-MaLR	24.6	116	genome	73032	195	0.267006
chr9.3_contig-0001737	75947514	75947587	-	ORR1B1-int	LTR	ERVL-MaLR	23.4	73	genome	73032	195	0.267006
chr9.3_contig-0001737	75947921	75948037	-	MT2B	LTR	ERVL	20	116	genome	11616	37	0.318526
chr9.3_contig-0001737	75949468	75949545	-	ORR1E	LTR	ERVL-MaLR	23.1	77	genome	19717	NA	NA
chr9.3_contig-0001737	75949655	75949783	-	ORR1E	LTR	ERVL-MaLR	24.4	128	genome	19717	NA	NA
chr9.3_contig-0001737	75951678	75951693	+	ORR1B1-int	LTR	ERVL-MaLR	24.2	15	genome	73032	195	0.267006
chr9.3_contig-0001737	75952091	75952234	-	MTD	LTR	ERVL-MaLR	18	143	genome	48848	19	0.0388962
chr9.3_contig-0001737	75955205	75955298	-	RLTR17B_Mm	LTR	ERVK	27.8	93	genome	47710	66	0.138336
chr9.3_contig-0001737	75959101	75959218	-	MT2B	LTR	ERVL	26.6	117	genome	11616	37	0.318526
chr9.3_contig-0001737	75962216	75962391	-	ORR1E	LTR	ERVL-MaLR	31.2	175	genome	19717	NA	NA
chr9.3_contig-0001737	75962576	75962718	-	ORR1E	LTR	ERVL-MaLR	21.9	142	genome	19717	NA	NA
chr9.3_contig-0001737	75964739	75964869	-	ORR1E	LTR	ERVL-MaLR	9.8	130	genome	19717	NA	NA
chr9.3_contig-0001737	75965221	75965604	-	MTA_Mm	LTR	ERVL-MaLR	4.2	383	genome	17761	194	1.09228
chr9.3_contig-0001737	75965810	75965950	+	MLTR73	LTR	ERV1	28	140	genome	667	NA	NA
chr9.3_contig-0001737	75972585	75972779	-	MTE2b	LTR	ERVL-MaLR	23.2	194	genome	15638	NA	NA
chr9.3_contig-0001737	75973334	75973426	+	MTC	LTR	ERVL-MaLR	18.3	92	genome	25810	12	0.0464936
chr9.3_contig-0001737	75973413	75973429	+	ORR1B1-int	LTR	ERVL-MaLR	19.7	16	genome	73032	195	0.267006
chr9.3_contig-0001737	75981754	75982163	+	MTC	LTR	ERVL-MaLR	14.8	409	genome	25810	12	0.0464936
chr9.3_contig-0001737	75983733	75984018	-	MTD	LTR	ERVL-MaLR	22.7	285	genome	48848	19	0.0388962
chr9.3_contig-0001737	75984021	75984633	-	MTC-int	LTR	ERVL-MaLR	20.5	612	genome	1670	NA	NA
chr9.3_contig-0001737	75986021	75986377	-	ORR1B1	LTR	ERVL-MaLR	13.7	356	genome	17653	13	0.0736419
chr9.3_contig-0001737	75987389	75987451	-	RLTR20C1_MM	LTR	ERVK	20.6	62	genome	5738	3	0.052283
chr9.3_contig-0001737	75990561	75990861	+	MERVL-int	LTR	ERVL	0.7	300	genome	1327	1	0.075358
chr9.3_contig-0001737	75994528	75994618	-	RMER21B	LTR	ERV1	18.5	90	genome	1355	68	5.01845
chr9.3_contig-0001737	75994809	75994991	-	RMER21B	LTR	ERV1	23.1	182	genome	1355	68	5.01845
chr9.3_contig-0001737	75996324	75996422	-	RMER12C	LTR	ERVK	17	98	genome	7376	12	0.16269
chr9.3_contig-0001737	75996433	75996625	-	RMER12C	LTR	ERVK	8.7	192	genome	7376	12	0.16269
chr9.3_contig-0001737	75996595	75996636	-	RMER12C	LTR	ERVK	2.4	41	genome	7376	12	0.16269
chr9.3_contig-0001737	75996776	75996832	+	RLTR31D_MM	LTR	ERVK	8.9	56	genome	5679	NA	NA
chr9.3_contig-0001737	76004529	76004693	-	ORR1B1-int	LTR	ERVL-MaLR	21.5	164	genome	73032	195	0.267006
chr9.3_contig-0001737	76004828	76005190	-	RLTR15	LTR	ERVK	15.3	362	genome	2345	NA	NA
chr9.3_contig-0001737	76006597	76006981	-	MTD	LTR	ERVL-MaLR	19.4	384	genome	48848	19	0.0388962
chr9.3_contig-0001737	76006982	76007784	-	MTD	LTR	ERVL-MaLR	20.8	802	genome	48848	19	0.0388962
chr9.3_contig-0001737	76007901	76008019	-	MTD	LTR	ERVL-MaLR	17.1	118	genome	48848	19	0.0388962
chr9.3_contig-0001737	76008185	76008369	-	MTD	LTR	ERVL-MaLR	17.4	184	genome	48848	19	0.0388962
chr9.3_contig-0001737	76008385	76008760	-	MTD	LTR	ERVL-MaLR	19.3	375	genome	48848	19	0.0388962
chr9.3_contig-0001737	76011156	76011540	-	MTB	LTR	ERVL-MaLR	5	384	genome	7877	NA	NA
chr9.3_contig-0001737	76012626	76012641	-	ORR1B1-int	LTR	ERVL-MaLR	14.6	15	genome	73032	195	0.267006
chr9.3_contig-0001737	76013365	76013488	+	ORR1B1-int	LTR	ERVL-MaLR	14.8	123	genome	73032	195	0.267006
chr9.3_contig-0001737	76015009	76015347	-	MTD	LTR	ERVL-MaLR	18.6	338	genome	48848	19	0.0388962
chr9.3_contig-0001737	76034550	76034574	-	RLTR20C1_MM	LTR	ERVK	11.5	24	genome	5738	3	0.052283
chr9.3_contig-0001737	76034616	76034650	-	RLTR20C1_MM	LTR	ERVK	11.5	34	genome	5738	3	0.052283
chr9.3_contig-0001737	76040337	76040507	+	RMER3D-int	LTR	ERVK	14.4	170	genome	2803	20	0.713521
chr9.3_contig-0001737	76040685	76040884	+	RMER3D-int	LTR	ERVK	10.1	199	genome	2803	20	0.713521
chr9.3_contig-0001737	76041527	76042952	-	MERVL_2A-int	LTR	ERVL	17.6	1425	genome	4250	6	0.141176
chr9.3_contig-0001737	76043877	76044247	+	MTE2a	LTR	ERVL-MaLR	19.7	370	genome	14099	NA	NA
chr9.3_contig-0001737	76044892	76045030	+	ORR1B1-int	LTR	ERVL-MaLR	14.4	138	genome	73032	195	0.267006
chr9.3_contig-0001737	76045732	76045853	+	MT2B	LTR	ERVL	25.8	121	genome	11616	37	0.318526
chr9.3_contig-0001737	76051076	76051422	-	RMER4A	LTR	ERVK	10.8	346	genome	2152	NA	NA
chr9.3_contig-0001737	76052875	76052986	-	RMER17C	LTR	ERVK	24.5	111	genome	6616	31	0.468561
chr9.3_contig-0001737	76052916	76052997	+	RLTR31D_MM	LTR	ERVK	17.1	81	genome	5679	NA	NA
chr9.3_contig-0001737	76055436	76055522	-	ORR1B1-int	LTR	ERVL-MaLR	19.3	86	genome	73032	195	0.267006
chr9.3_contig-0001737	76067630	76067855	+	RMER4A	LTR	ERVK	34.5	225	genome	2152	NA	NA
chr9.3_contig-0001737	76068043	76068135	-	MER68B	LTR	ERVL	27.2	92	genome	119	NA	NA
chr9.3_contig-0001737	76068162	76068291	-	MER68B	LTR	ERVL	21.5	129	genome	119	NA	NA
chr9.3_contig-0001737	76069807	76069828	+	ORR1B1-int	LTR	ERVL-MaLR	12.6	21	genome	73032	195	0.267006
chr9.3_contig-0001737	76072850	76072871	-	ORR1B1-int	LTR	ERVL-MaLR	19	21	genome	73032	195	0.267006
chr9.3_contig-0001737	76073019	76073029	-	ORR1B1-int	LTR	ERVL-MaLR	19	10	genome	73032	195	0.267006
chr9.3_contig-0001737	76076173	76076577	-	RLTR31D_MM	LTR	ERVK	19.7	404	genome	5679	NA	NA
chr9.3_contig-0001737	76077441	76077567	-	ORR1B1-int	LTR	ERVL-MaLR	24.8	126	genome	73032	195	0.267006
chr9.3_contig-0001737	76080615	76081366	-	RMER6A	LTR	ERVK	13	751	genome	4957	302	6.09239
chr9.3_contig-0001737	76083756	76083792	-	ORR1B2	LTR	ERVL-MaLR	14.8	36	genome	9437	NA	NA
chr9.3_contig-0001737	76087134	76087404	-	RMER2	LTR	ERV1	12.8	270	genome	2127	NA	NA
chr9.3_contig-0001737	76087406	76087649	-	ORR1B2	LTR	ERVL-MaLR	13.6	243	genome	9437	NA	NA
chr9.3_contig-0001737	76087672	76087760	-	ORR1B2	LTR	ERVL-MaLR	14.6	88	genome	9437	NA	NA
chr9.3_contig-0001737	76087932	76088076	-	ORR1B1-int	LTR	ERVL-MaLR	12.5	144	genome	73032	195	0.267006
chr9.3_contig-0001737	76088077	76088426	-	RLTR31D_MM	LTR	ERVK	19.7	349	genome	5679	NA	NA
chr9.3_contig-0001737	76088427	76088860	-	ORR1B1-int	LTR	ERVL-MaLR	16.7	433	genome	73032	195	0.267006
chr9.3_contig-0001737	76088851	76089169	-	ORR1A2	LTR	ERVL-MaLR	7.2	318	genome	16986	2	0.0117744
chr9.3_contig-0001737	76089170	76089724	-	ORR1A2	LTR	ERVL-MaLR	19.2	554	genome	16986	2	0.0117744
chr9.3_contig-0001737	76089725	76090075	+	RLTR10B2	LTR	ERVK	5.8	350	genome	832	NA	NA
chr9.3_contig-0001737	76090076	76090161	+	MMERVK10C-int	LTR	ERVK	5.8	85	genome	2952	25	0.846883
chr9.3_contig-0001737	76090142	76090247	+	ORR1B2	LTR	ERVL-MaLR	20.6	105	genome	9437	NA	NA
chr9.3_contig-0001737	76090440	76090587	+	ORR1B2	LTR	ERVL-MaLR	11.2	147	genome	9437	NA	NA
chr9.3_contig-0001737	76090588	76090895	+	ORR1B2	LTR	ERVL-MaLR	14.1	307	genome	9437	NA	NA
chr9.3_contig-0001737	76090896	76091239	-	RMER20A	LTR	ERVK	25.5	343	genome	1181	NA	NA
chr9.3_contig-0001737	76091268	76091381	-	RMER20A	LTR	ERVK	25.5	113	genome	1181	NA	NA
chr9.3_contig-0001737	76091385	76091456	+	ORR1C2	LTR	ERVL-MaLR	12.5	71	genome	12231	NA	NA
chr9.3_contig-0001737	76091446	76091649	+	ORR1C2	LTR	ERVL-MaLR	10.6	203	genome	12231	NA	NA
chr9.3_contig-0001737	76091650	76091780	-	RLTR10B2	LTR	ERVK	6.1	130	genome	832	NA	NA
chr9.3_contig-0001737	76091766	76092771	-	ETnERV2-int	LTR	ERVK	8.7	1005	genome	1951	45	2.30651
chr9.3_contig-0001737	76092751	76093096	-	ETnERV2-int	LTR	ERVK	7.8	345	genome	1951	45	2.30651
chr9.3_contig-0001737	76093097	76093934	-	RLTR13B2	LTR	ERVK	4.7	837	genome	334	2	0.598802
chr9.3_contig-0001737	76093939	76094028	-	ORR1B2	LTR	ERVL-MaLR	16.7	89	genome	9437	NA	NA
chr9.3_contig-0001737	76096730	76097207	-	RLTR50B	LTR	ERVK	4	477	genome	354	NA	NA
chr9.3_contig-0001737	76099999	76100072	-	MYSERV6-int	LTR	ERVK	14.3	73	genome	11558	145	1.25454
chr9.3_contig-0001737	76110372	76110673	+	ORR1C1	LTR	ERVL-MaLR	19.6	301	genome	8911	33	0.370329
chr9.3_contig-0001737	76111743	76111887	-	ORR1A3-int	LTR	ERVL-MaLR	22.1	144	genome	10070	57	0.566038
chr9.3_contig-0001737	76114962	76114982	-	RLTR17B_Mm	LTR	ERVK	18.2	20	genome	47710	66	0.138336
chr9.3_contig-0001737	76115051	76115207	-	RLTR17B_Mm	LTR	ERVK	18.2	156	genome	47710	66	0.138336
chr9.3_contig-0001737	76115683	76115695	-	ORR1A3-int	LTR	ERVL-MaLR	32	12	genome	10070	57	0.566038
chr9.3_contig-0001737	76116008	76116420	-	RMER6A	LTR	ERVK	11.2	412	genome	4957	302	6.09239
chr9.3_contig-0001737	76116425	76116658	-	RMER6A	LTR	ERVK	8.9	233	genome	4957	302	6.09239
chr9.3_contig-0001737	76117147	76117525	+	MTA_Mm	LTR	ERVL-MaLR	3.2	378	genome	17761	194	1.09228
chr9.3_contig-0001737	76118822	76118954	+	MLT1D	LTR	ERVL-MaLR	27.2	132	genome	4902	1	0.0203998
chr9.3_contig-0001737	76119026	76119142	+	MLT1D	LTR	ERVL-MaLR	25.6	116	genome	4902	1	0.0203998
chr9.3_contig-0001737	76125182	76125517	+	ORR1F	LTR	ERVL-MaLR	30.6	335	genome	14760	9	0.0609756
chr9.3_contig-0001737	76126633	76126740	+	MTEa	LTR	ERVL-MaLR	23.1	107	genome	17219	4	0.0232302
chr9.3_contig-0001737	76132646	76132999	+	MTEb	LTR	ERVL-MaLR	24.2	353	genome	10906	50	0.458463
chr9.3_contig-0001737	76135875	76135976	+	MLT1A1	LTR	ERVL-MaLR	20	101	genome	5860	NA	NA
chr9.3_contig-0001737	76136080	76136244	+	ORR1B1-int	LTR	ERVL-MaLR	25.9	164	genome	73032	195	0.267006
chr9.3_contig-0001737	76137435	76137589	+	MTEb	LTR	ERVL-MaLR	26.2	154	genome	10906	50	0.458463
chr9.3_contig-0001737	76137635	76137990	-	IAPLTR1a_Mm	LTR	ERVK	12.1	355	genome	2145	28	1.30536
chr9.3_contig-0001737	76137991	76143678	-	IAPEz-int	LTR	ERVK	1.4	5687	genome	6758	41	0.606688
chr9.3_contig-0001737	76143655	76144563	-	IAPEz-int	LTR	ERVK	5.9	908	genome	6758	41	0.606688
chr9.3_contig-0001737	76144565	76144920	-	IAPLTR1a_Mm	LTR	ERVK	12.4	355	genome	2145	28	1.30536
chr9.3_contig-0001737	76147036	76147150	+	ORR1E	LTR	ERVL-MaLR	26.3	114	genome	19717	NA	NA
chr9.3_contig-0001737	76151733	76151743	-	ORR1B1-int	LTR	ERVL-MaLR	25.4	10	genome	73032	195	0.267006
chr9.3_contig-0001737	76154138	76154355	+	RMER15	LTR	ERVL	31	217	genome	13285	29	0.218291
chr9.3_contig-0001737	76156084	76156148	+	ORR1D2	LTR	ERVL-MaLR	20.5	64	genome	16055	174	1.08377
chr9.3_contig-0001737	76156179	76156263	+	ORR1D2	LTR	ERVL-MaLR	20.5	84	genome	16055	174	1.08377
chr9.3_contig-0001737	76158360	76158688	-	MTB	LTR	ERVL-MaLR	6.4	328	genome	7877	NA	NA
chr9.3_contig-0001737	76159196	76159265	+	RLTR20A4	LTR	ERVK	21.3	69	genome	11781	4	0.033953
chr9.3_contig-0001737	76160456	76160852	+	RMER5	LTR	ERV1	21.9	396	genome	6579	74	1.12479
chr9.3_contig-0001737	76164365	76164378	+	MT2B	LTR	ERVL	23.1	13	genome	11616	37	0.318526
chr9.3_contig-0001737	76164584	76165437	+	RLTR33	LTR	ERVK	10.1	853	genome	1269	NA	NA
chr9.3_contig-0001737	76168435	76168830	+	MTA_Mm	LTR	ERVL-MaLR	3	395	genome	17761	194	1.09228
chr9.3_contig-0001737	76173300	76173773	+	RLTR24	LTR	ERV1	14.2	473	genome	1246	NA	NA
chr9.3_contig-0001737	76174060	76174407	+	MLTR11A	LTR	ERVK	18.5	347	genome	2088	NA	NA
chr9.3_contig-0001737	76174410	76174761	-	IAPLTR4_I	LTR	ERVK	8.5	351	genome	863	11	1.27462
chr9.3_contig-0001737	76174764	76177244	-	IAPEz-int	LTR	ERVK	2.6	2480	genome	6758	41	0.606688
chr9.3_contig-0001737	76177245	76177300	-	IAPEz-int	LTR	ERVK	8.9	55	genome	6758	41	0.606688
chr9.3_contig-0001737	76177300	76179624	-	IAPEz-int	LTR	ERVK	9.8	2324	genome	6758	41	0.606688
chr9.3_contig-0001737	76179625	76179976	-	IAPLTR4_I	LTR	ERVK	8.5	351	genome	863	11	1.27462
chr9.3_contig-0001737	76179977	76180133	+	MLTR11A	LTR	ERVK	21.2	156	genome	2088	NA	NA
chr9.3_contig-0001737	76180608	76180807	+	RMER10B	LTR	ERVL	17.6	199	genome	3057	14	0.457965
chr9.3_contig-0001737	76180871	76181026	+	RMER10B	LTR	ERVL	17.6	155	genome	3057	14	0.457965
chr9.3_contig-0001737	76184729	76185027	-	RLTR51A_Mm	LTR	ERVK	22.7	298	genome	2924	NA	NA
chr9.3_contig-0001737	76186436	76186780	-	MTE2b	LTR	ERVL-MaLR	24.7	344	genome	15638	NA	NA
chr9.3_contig-0001737	76188935	76189334	-	MLTR14	LTR	ERV1	22.5	399	genome	5653	72	1.27366
chr9.3_contig-0001737	76194397	76194856	+	RMER15	LTR	ERVL	14.2	459	genome	13285	29	0.218291
chr9.3_contig-0001737	76194996	76195129	-	ORR1B1-int	LTR	ERVL-MaLR	20.6	133	genome	73032	195	0.267006
chr9.3_contig-0001737	76195252	76195293	-	ORR1B1-int	LTR	ERVL-MaLR	30	41	genome	73032	195	0.267006
chr9.3_contig-0001737	76198335	76198453	-	LTR86B1	LTR	ERVL	27.9	118	genome	17	NA	NA
chr9.3_contig-0001737	76198803	76198937	+	LTR81B	LTR	Gypsy	31.1	134	genome	60	NA	NA
chr9.3_contig-0001737	76203394	76203460	+	RLTR20A4	LTR	ERVK	12.1	66	genome	11781	4	0.033953
chr9.3_contig-0001737	76203525	76203589	+	RLTR20A4	LTR	ERVK	21.5	64	genome	11781	4	0.033953
chr9.3_contig-0001737	76207538	76207840	+	ORR1E	LTR	ERVL-MaLR	29.1	302	genome	19717	NA	NA
chr9.3_contig-0001737	76207987	76208096	-	ORR1B1-int	LTR	ERVL-MaLR	13.9	109	genome	73032	195	0.267006
chr9.3_contig-0001737	76208409	76208476	+	MTEa	LTR	ERVL-MaLR	19.1	67	genome	17219	4	0.0232302
chr9.3_contig-0001737	76214387	76214530	-	ORR1B1-int	LTR	ERVL-MaLR	24.1	143	genome	73032	195	0.267006
chr9.3_contig-0001737	76218734	76218830	+	MTEa	LTR	ERVL-MaLR	25.8	96	genome	17219	4	0.0232302
chr9.3_contig-0001737	76218905	76219139	+	MT2A	LTR	ERVL	27.3	234	genome	7581	44	0.580398
chr9.3_contig-0001737	76219179	76219274	+	ORR1F	LTR	ERVL-MaLR	28.3	95	genome	14760	9	0.0609756
chr9.3_contig-0001737	76220522	76220828	+	ORR1A2	LTR	ERVL-MaLR	9.1	306	genome	16986	2	0.0117744
chr9.3_contig-0001737	76221084	76221200	-	MT2B	LTR	ERVL	21.9	116	genome	11616	37	0.318526
chr9.3_contig-0001737	76226294	76226544	-	ORR1D2	LTR	ERVL-MaLR	22.1	250	genome	16055	174	1.08377
chr9.3_contig-0001737	76226614	76227092	+	RLTR31B2	LTR	ERVK	19.4	478	genome	1310	NA	NA
chr9.3_contig-0001737	76231340	76231664	+	MTD	LTR	ERVL-MaLR	21	324	genome	48848	19	0.0388962
chr9.3_contig-0001737	76235463	76235850	+	MTC	LTR	ERVL-MaLR	15.1	387	genome	25810	12	0.0464936
chr9.3_contig-0001737	76236881	76237133	+	MTE2b	LTR	ERVL-MaLR	23.9	252	genome	15638	NA	NA
chr9.3_contig-0001737	76239852	76239926	-	RLTR20C1_MM	LTR	ERVK	18.7	74	genome	5738	3	0.052283
chr9.3_contig-0001737	76242779	76243107	+	RLTR15	LTR	ERVK	10.8	328	genome	2345	NA	NA
chr9.3_contig-0001737	76243472	76243706	-	MER54A	LTR	ERVL	31.1	234	genome	191	NA	NA
chr9.3_contig-0001737	76243730	76243760	-	RLTR20A4	LTR	ERVK	11.8	30	genome	11781	4	0.033953
chr9.3_contig-0001737	76243819	76243856	-	RLTR20A4	LTR	ERVK	11.8	37	genome	11781	4	0.033953
chr9.3_contig-0001737	76244689	76244814	-	ORR1B1-int	LTR	ERVL-MaLR	25.6	125	genome	73032	195	0.267006
chr9.3_contig-0001737	76247806	76248166	+	ORR1D1	LTR	ERVL-MaLR	20.4	360	genome	22769	20	0.0878387
chr9.3_contig-0001737	76248167	76248497	-	ERVL-E-int	LTR	ERVL	30	330	genome	1176	5	0.42517
chr9.3_contig-0001737	76249141	76249251	-	RMER12	LTR	ERVK	10.1	110	genome	3793	10	0.263644
chr9.3_contig-0001737	76249244	76249646	-	RMER12	LTR	ERVK	13.9	402	genome	3793	10	0.263644
chr9.3_contig-0001737	76249647	76250470	-	RLTR26D_MM	LTR	ERVK	16.2	823	genome	253	NA	NA
chr9.3_contig-0001737	76250487	76250681	-	MLTR31F_MM	LTR	ERVK	22.6	194	genome	429	NA	NA
chr9.3_contig-0001737	76250922	76251088	-	MLTR31F_MM	LTR	ERVK	10.5	166	genome	429	NA	NA
chr9.3_contig-0001737	76251089	76251485	-	RMER12	LTR	ERVK	13.4	396	genome	3793	10	0.263644
chr9.3_contig-0001737	76252327	76252660	-	ORR1B2	LTR	ERVL-MaLR	13.5	333	genome	9437	NA	NA
chr9.3_contig-0001737	76253195	76253508	+	MTEa	LTR	ERVL-MaLR	23.6	313	genome	17219	4	0.0232302
chr9.3_contig-0001737	76254438	76254460	+	ORR1B1-int	LTR	ERVL-MaLR	25.5	22	genome	73032	195	0.267006
chr9.3_contig-0001737	76258129	76258169	+	RLTR17B_Mm	LTR	ERVK	20.7	40	genome	47710	66	0.138336
chr9.3_contig-0001737	76258254	76258398	+	RLTR17B_Mm	LTR	ERVK	20.7	144	genome	47710	66	0.138336
chr9.3_contig-0001737	76260807	76260943	-	ORR1B1-int	LTR	ERVL-MaLR	14.8	136	genome	73032	195	0.267006
chr9.3_contig-0001737	76262230	76262553	+	MER89	LTR	ERV1	29	323	genome	452	NA	NA
chr9.3_contig-0001737	76263826	76264304	+	RMER5	LTR	ERV1	21.8	478	genome	6579	74	1.12479
chr9.3_contig-0001737	76267444	76267760	-	ORR1E	LTR	ERVL-MaLR	27.2	316	genome	19717	NA	NA
chr9.3_contig-0001737	76267761	76267999	-	ORR1E	LTR	ERVL-MaLR	18.2	238	genome	19717	NA	NA
chr9.3_contig-0001737	76268001	76268396	+	MTA_Mm	LTR	ERVL-MaLR	6.1	395	genome	17761	194	1.09228
chr9.3_contig-0001737	76268479	76268644	-	RMER10A	LTR	ERVL	20.6	165	genome	4112	39	0.948444
chr9.3_contig-0001737	76270143	76270498	+	RLTR9A2	LTR	ERVK	12.2	355	genome	238	NA	NA
chr9.3_contig-0001737	76271286	76271829	+	RLTR13D3A1	LTR	ERVK	14.2	543	genome	597	11	1.84255
chr9.3_contig-0001737	76271819	76271991	+	RLTR13D3A1	LTR	ERVK	17.2	172	genome	597	11	1.84255
chr9.3_contig-0001737	76271992	76272526	+	RLTR1B	LTR	ERV1	8.7	534	genome	992	3	0.302419
chr9.3_contig-0001737	76272528	76272619	+	RLTR13D3A1	LTR	ERVK	18.7	91	genome	597	11	1.84255
chr9.3_contig-0001737	76273140	76273448	-	MLT1C2	LTR	ERVL-MaLR	29.1	308	genome	4526	NA	NA
chr9.3_contig-0001737	76273502	76273592	+	MTD	LTR	ERVL-MaLR	17.6	90	genome	48848	19	0.0388962
chr9.3_contig-0001737	76274442	76274854	-	MTB_Mm	LTR	ERVL-MaLR	14.8	412	genome	5450	NA	NA
chr9.3_contig-0001737	76277543	76277893	-	MTE2b	LTR	ERVL-MaLR	18.4	350	genome	15638	NA	NA
chr9.3_contig-0001737	76277894	76278089	-	RLTR30	LTR	ERV1	9.7	195	genome	393	NA	NA
chr9.3_contig-0001737	76278105	76278205	-	RLTR30	LTR	ERV1	12	100	genome	393	NA	NA
chr9.3_contig-0001737	76280275	76280319	-	MT2B1	LTR	ERVL	16.2	44	genome	7682	33	0.429576
chr9.3_contig-0001737	76280383	76280828	-	MT2B1	LTR	ERVL	16.2	445	genome	7682	33	0.429576
chr9.3_contig-0001737	76282316	76282502	+	RLTR13C1	LTR	ERVK	12.7	186	genome	398	4	1.00503
chr9.3_contig-0001737	76282471	76282543	+	ORR1A1	LTR	ERVL-MaLR	4.2	72	genome	5187	10	0.19279
chr9.3_contig-0001737	76282544	76283244	+	RLTR13C1	LTR	ERVK	10.8	700	genome	398	4	1.00503
chr9.3_contig-0001737	76283379	76283525	+	RMER15	LTR	ERVL	28.5	146	genome	13285	29	0.218291
chr9.3_contig-0001737	76284287	76284378	+	MTD	LTR	ERVL-MaLR	18.5	91	genome	48848	19	0.0388962
chr9.3_contig-0001737	76284383	76284767	+	MTD	LTR	ERVL-MaLR	18.9	384	genome	48848	19	0.0388962
chr9.3_contig-0001737	76290301	76290767	+	LTR101_Mam	LTR	ERVL	25	466	genome	46	NA	NA
chr9.3_contig-0001737	76291282	76291682	-	RMER10A	LTR	ERVL	15.6	400	genome	4112	39	0.948444
chr9.3_contig-0001737	76292763	76293132	-	MTEb	LTR	ERVL-MaLR	20.5	369	genome	10906	50	0.458463
chr9.3_contig-0001737	76296820	76297000	-	ORR1F	LTR	ERVL-MaLR	28	180	genome	14760	9	0.0609756
chr9.3_contig-0001737	76297011	76297337	+	ORR1D2	LTR	ERVL-MaLR	18.1	326	genome	16055	174	1.08377
chr9.3_contig-0001737	76297833	76298005	+	MTEa	LTR	ERVL-MaLR	29.2	172	genome	17219	4	0.0232302
chr9.3_contig-0001737	76298062	76298124	+	MTEa	LTR	ERVL-MaLR	15.9	62	genome	17219	4	0.0232302
chr9.3_contig-0001737	76298176	76298366	+	RMER12	LTR	ERVK	18.8	190	genome	3793	10	0.263644
chr9.3_contig-0001737	76298658	76299288	+	RMER12	LTR	ERVK	17.4	630	genome	3793	10	0.263644
chr9.3_contig-0001737	76299346	76299758	+	RMER12	LTR	ERVK	22.2	412	genome	3793	10	0.263644
chr9.3_contig-0001737	76299749	76299790	+	RLTR21	LTR	ERVK	11.9	41	genome	3570	3	0.0840336
chr9.3_contig-0001737	76300518	76300742	+	ORR1D2	LTR	ERVL-MaLR	19.6	224	genome	16055	174	1.08377
chr9.3_contig-0001737	76300756	76301181	-	RMER17C	LTR	ERVK	11.7	425	genome	6616	31	0.468561
chr9.3_contig-0001737	76301182	76301289	+	ORR1D2	LTR	ERVL-MaLR	14	107	genome	16055	174	1.08377
chr9.3_contig-0001737	76302530	76302625	+	MTD	LTR	ERVL-MaLR	17.2	95	genome	48848	19	0.0388962
chr9.3_contig-0001737	76302815	76302936	+	MTD	LTR	ERVL-MaLR	22.1	121	genome	48848	19	0.0388962
chr9.3_contig-0001737	76303222	76303322	+	MTD	LTR	ERVL-MaLR	13.1	100	genome	48848	19	0.0388962
chr9.3_contig-0001737	76303777	76303956	+	MTC	LTR	ERVL-MaLR	16	179	genome	25810	12	0.0464936
chr9.3_contig-0001737	76304800	76305044	-	RMER6C	LTR	ERVK	9.2	244	genome	5457	6	0.109951
chr9.3_contig-0001737	76305095	76305312	-	RMER6C	LTR	ERVK	14.6	217	genome	5457	6	0.109951
chr9.3_contig-0001737	76306446	76306620	-	RMER17A	LTR	ERVK	18.6	174	genome	2196	24	1.0929
chr9.3_contig-0001737	76307441	76307678	+	MERVK26-int	LTR	ERVK	22.5	237	genome	1038	NA	NA
chr9.3_contig-0001737	76307679	76308030	+	RLTR10	LTR	ERVK	6.6	351	genome	4028	21	0.521351
chr9.3_contig-0001737	76308080	76308576	+	RMER20A	LTR	ERVK	13.5	496	genome	1181	NA	NA
chr9.3_contig-0001737	76308607	76308687	+	MERVK26-int	LTR	ERVK	18.5	80	genome	1038	NA	NA
chr9.3_contig-0001737	76308690	76308824	+	RMER20C_Mm	LTR	ERVK	20.4	134	genome	1488	NA	NA
chr9.3_contig-0001737	76308826	76309065	-	RLTR41	LTR	ERV1	13.5	239	genome	1019	NA	NA
chr9.3_contig-0001737	76309055	76309425	+	RMER20C_Mm	LTR	ERVK	19.9	370	genome	1488	NA	NA
chr9.3_contig-0001737	76309475	76309617	+	RMER5	LTR	ERV1	25.7	142	genome	6579	74	1.12479
chr9.3_contig-0001737	76310083	76310180	+	RMER5	LTR	ERV1	17.5	97	genome	6579	74	1.12479
chr9.3_contig-0001737	76310577	76310727	+	RMER5	LTR	ERV1	14.9	150	genome	6579	74	1.12479
chr9.3_contig-0001737	76316876	76317220	-	RLTR9A	LTR	ERVK	11.4	344	genome	613	NA	NA
chr9.3_contig-0001737	76323751	76323816	-	MYSERV6-int	LTR	ERVK	18.2	65	genome	11558	145	1.25454
chr9.3_contig-0001737	76324481	76324777	-	ORR1E	LTR	ERVL-MaLR	20.3	296	genome	19717	NA	NA
chr9.3_contig-0001737	76325882	76326204	+	ORR1A2	LTR	ERVL-MaLR	10.2	322	genome	16986	2	0.0117744
chr9.3_contig-0001737	76328402	76328718	-	MTEa	LTR	ERVL-MaLR	22.9	316	genome	17219	4	0.0232302
chr9.3_contig-0001737	76330862	76330979	-	ORR1G	LTR	ERVL-MaLR	20.3	117	genome	5324	14	0.26296
chr9.3_contig-0001737	76331233	76331306	-	ORR1G	LTR	ERVL-MaLR	18.3	73	genome	5324	14	0.26296
chr9.3_contig-0001737	76333313	76333366	-	MT2B1	LTR	ERVL	14.8	53	genome	7682	33	0.429576
chr9.3_contig-0001737	76333436	76333851	-	MT2B1	LTR	ERVL	12.9	415	genome	7682	33	0.429576
chr9.3_contig-0001737	76333947	76334075	-	ORR1G	LTR	ERVL-MaLR	12.8	128	genome	5324	14	0.26296
chr9.3_contig-0001737	76340863	76341198	-	IAPLTR1a_Mm	LTR	ERVK	1.8	335	genome	2145	28	1.30536
chr9.3_contig-0001737	76343442	76344125	+	MLTR18C_MM	LTR	ERVK	16.5	683	genome	449	NA	NA
chr9.3_contig-0001737	76355705	76355804	+	ORR1B1-int	LTR	ERVL-MaLR	33.7	99	genome	73032	195	0.267006
chr9.3_contig-0001737	76355890	76356027	-	ORR1B1-int	LTR	ERVL-MaLR	12.9	137	genome	73032	195	0.267006
chr9.3_contig-0001737	76355964	76356035	-	MYSERV6-int	LTR	ERVK	19.2	71	genome	11558	145	1.25454
chr9.3_contig-0001737	76360535	76360717	+	ORR1B1-int	LTR	ERVL-MaLR	15.8	182	genome	73032	195	0.267006
chr9.3_contig-0001737	76366286	76366539	-	ORR1B1	LTR	ERVL-MaLR	9.6	253	genome	17653	13	0.0736419
chr9.3_contig-0001737	76367588	76367686	-	MLT1L	LTR	ERVL-MaLR	27.8	98	genome	568	NA	NA
chr9.3_contig-0001737	76367723	76367816	-	MLT1L	LTR	ERVL-MaLR	19.7	93	genome	568	NA	NA
chr9.3_contig-0001737	76368585	76369066	+	RMER5	LTR	ERV1	21.8	481	genome	6579	74	1.12479
chr9.3_contig-0001737	76372105	76372138	+	ORR1C1	LTR	ERVL-MaLR	14.7	33	genome	8911	33	0.370329
chr9.3_contig-0001737	76372229	76372548	+	ORR1C1	LTR	ERVL-MaLR	15.2	319	genome	8911	33	0.370329
chr9.3_contig-0001737	76372549	76372726	-	MTEb	LTR	ERVL-MaLR	21.1	177	genome	10906	50	0.458463
chr9.3_contig-0001737	76373089	76373469	-	ORR1D1	LTR	ERVL-MaLR	14.3	380	genome	22769	20	0.0878387
chr9.3_contig-0001737	76374716	76375529	-	RMER19B	LTR	ERVK	12.6	813	genome	5697	NA	NA
chr9.3_contig-0001737	76375503	76375606	-	RMER19B	LTR	ERVK	12	103	genome	5697	NA	NA
chr9.3_contig-0001737	76377615	76377669	-	MLT1J1	LTR	ERVL-MaLR	23.6	54	genome	575	NA	NA
chr9.3_contig-0001737	76378431	76378761	-	RLTR31C_MM	LTR	ERVK	20.4	330	genome	633	NA	NA
chr9.3_contig-0001737	76380920	76380988	+	ORR1A3-int	LTR	ERVL-MaLR	23.2	68	genome	10070	57	0.566038
chr9.3_contig-0001737	76381874	76382381	-	RLTR28	LTR	ERVL	10.8	507	genome	1946	NA	NA
chr9.3_contig-0001737	76382623	76382840	-	RLTR31B2	LTR	ERVK	19.6	217	genome	1310	NA	NA
chr9.3_contig-0001737	76382839	76382894	-	RLTR12D	LTR	ERVK	16.7	55	genome	732	NA	NA
chr9.3_contig-0001737	76383104	76383509	-	BGLII_Mur	LTR	ERVK	11.4	405	genome	536	NA	NA
chr9.3_contig-0001737	76384826	76385213	+	RMER4A	LTR	ERVK	12.6	387	genome	2152	NA	NA
chr9.3_contig-0001737	76385510	76385622	+	RMER4A	LTR	ERVK	20.4	112	genome	2152	NA	NA
chr9.3_contig-0001737	76388002	76388209	-	RLTR12BD_Mm	LTR	ERVK	22.3	207	genome	915	NA	NA
chr9.3_contig-0001737	76388309	76388373	-	RLTR12BD_Mm	LTR	ERVK	11.3	64	genome	915	NA	NA
chr9.3_contig-0001737	76391791	76391814	+	ORR1B1-int	LTR	ERVL-MaLR	21.6	23	genome	73032	195	0.267006
chr9.3_contig-0001737	76393738	76393903	-	ORR1B1-int	LTR	ERVL-MaLR	17.4	165	genome	73032	195	0.267006
chr9.3_contig-0001737	76394857	76394896	-	RMER4A	LTR	ERVK	12.5	39	genome	2152	NA	NA
chr9.3_contig-0001737	76395033	76395087	-	RMER4A	LTR	ERVK	16.7	54	genome	2152	NA	NA
chr9.3_contig-0001737	76395249	76395411	-	RMER4A	LTR	ERVK	14	162	genome	2152	NA	NA
chr9.3_contig-0001737	76396174	76396242	-	RLTR20A4	LTR	ERVK	20.3	68	genome	11781	4	0.033953
chr9.3_contig-0001737	76402065	76402105	-	RMER12C	LTR	ERVK	9.8	40	genome	7376	12	0.16269
chr9.3_contig-0001737	76402683	76402785	+	MYSERV6-int	LTR	ERVK	26.2	102	genome	11558	145	1.25454
chr9.3_contig-0001737	76402925	76403045	+	ORR1D1	LTR	ERVL-MaLR	16.8	120	genome	22769	20	0.0878387
chr9.3_contig-0001737	76403053	76403437	-	ORR1B1	LTR	ERVL-MaLR	12.3	384	genome	17653	13	0.0736419
chr9.3_contig-0001737	76414932	76415293	-	RMER6A	LTR	ERVK	10	361	genome	4957	302	6.09239
chr9.3_contig-0001737	76417232	76417335	-	ORR1B1-int	LTR	ERVL-MaLR	32.7	103	genome	73032	195	0.267006
chr9.3_contig-0001737	76423515	76423630	+	ORR1B1-int	LTR	ERVL-MaLR	16.5	115	genome	73032	195	0.267006
chr9.3_contig-0001737	76423800	76423818	+	ORR1B1-int	LTR	ERVL-MaLR	17.7	18	genome	73032	195	0.267006
chr9.3_contig-0001737	76423966	76423976	+	ORR1B1-int	LTR	ERVL-MaLR	17.7	10	genome	73032	195	0.267006
chr9.3_contig-0001737	76425218	76425505	-	MTC	LTR	ERVL-MaLR	17.1	287	genome	25810	12	0.0464936
chr9.3_contig-0001737	76425670	76425770	-	MTC	LTR	ERVL-MaLR	11.9	100	genome	25810	12	0.0464936
chr9.3_contig-0001737	76427291	76427308	+	MYSERV6-int	LTR	ERVK	18.1	17	genome	11558	145	1.25454
chr9.3_contig-0001737	76437537	76437658	-	LTR16A	LTR	ERVL	29.4	121	genome	335	NA	NA
chr9.3_contig-0001737	76438380	76438503	-	ORR1B1-int	LTR	ERVL-MaLR	27.5	123	genome	73032	195	0.267006
chr9.3_contig-0001737	76438995	76439279	-	MERVL_2A-int	LTR	ERVL	14	284	genome	4250	6	0.141176
chr9.3_contig-0001737	76439285	76439338	-	MT2B1	LTR	ERVL	7.4	53	genome	7682	33	0.429576
chr9.3_contig-0001737	76439407	76439553	-	ORR1A4	LTR	ERVL-MaLR	18.8	146	genome	9149	12	0.131162
chr9.3_contig-0001737	76446035	76446161	-	ORR1B1-int	LTR	ERVL-MaLR	19.2	126	genome	73032	195	0.267006
chr9.3_contig-0001737	76446341	76446877	-	RLTR12B	LTR	ERVK	13.1	536	genome	855	NA	NA
chr9.3_contig-0001737	76447243	76447289	-	MT2B1	LTR	ERVL	13.6	46	genome	7682	33	0.429576
chr9.3_contig-0001737	76447356	76447830	-	MT2B1	LTR	ERVL	13.6	474	genome	7682	33	0.429576
chr9.3_contig-0001737	76449486	76449647	-	RLTR12A	LTR	ERVK	25	161	genome	876	NA	NA
chr9.3_contig-0001737	76449640	76449979	-	ERVB7_2B-LTR_MM	LTR	ERVK	9.3	339	genome	480	3	0.625
chr9.3_contig-0001737	76449980	76450073	-	RLTR12A	LTR	ERVK	16.1	93	genome	876	NA	NA
chr9.3_contig-0001737	76450263	76450496	-	RLTR12A	LTR	ERVK	15.9	233	genome	876	NA	NA
chr9.3_contig-0001737	76453147	76453198	+	RLTR25B	LTR	ERVK	10.5	51	genome	2616	49	1.87309
chr9.3_contig-0001737	76456017	76456339	-	MLT1A0	LTR	ERVL-MaLR	27.5	322	genome	6252	NA	NA
chr9.3_contig-0001737	76460928	76461128	+	RLTR31D_MM	LTR	ERVK	22.3	200	genome	5679	NA	NA
chr9.3_contig-0001737	76461996	76462466	-	RLTR11A2	LTR	ERVK	15.2	470	genome	2659	NA	NA
chr9.3_contig-0001737	76463662	76463795	-	ORR1A3-int	LTR	ERVL-MaLR	27.6	133	genome	10070	57	0.566038
chr9.3_contig-0001737	76465710	76465724	+	ORR1B1-int	LTR	ERVL-MaLR	15.8	14	genome	73032	195	0.267006
chr9.3_contig-0001737	76465902	76465921	+	ORR1B1-int	LTR	ERVL-MaLR	20.4	19	genome	73032	195	0.267006
chr9.3_contig-0001737	76467145	76467236	-	ORR1D1	LTR	ERVL-MaLR	22.7	91	genome	22769	20	0.0878387
chr9.3_contig-0001737	76467634	76467948	-	ORR1D1	LTR	ERVL-MaLR	17.4	314	genome	22769	20	0.0878387
chr9.3_contig-0001737	76476231	76476576	-	ORR1A2	LTR	ERVL-MaLR	6.8	345	genome	16986	2	0.0117744
chr9.3_contig-0001737	76477392	76477697	-	ORR1E	LTR	ERVL-MaLR	27.6	305	genome	19717	NA	NA
chr9.3_contig-0001737	76477744	76477930	-	MLT1D	LTR	ERVL-MaLR	26.9	186	genome	4902	1	0.0203998
chr9.3_contig-0001737	76478689	76478802	-	RLTR17B_Mm	LTR	ERVK	23	113	genome	47710	66	0.138336
chr9.3_contig-0001737	76479400	76479748	+	RMER4B	LTR	ERVK	16.4	348	genome	5087	NA	NA
chr9.3_contig-0001737	76479749	76479868	-	RMER19B	LTR	ERVK	17.5	119	genome	5697	NA	NA
chr9.3_contig-0001737	76480021	76480446	-	RMER19B	LTR	ERVK	17.2	425	genome	5697	NA	NA
chr9.3_contig-0001737	76480471	76480760	-	RMER19B	LTR	ERVK	17.6	289	genome	5697	NA	NA
chr9.3_contig-0001737	76480761	76480946	+	RMER4B	LTR	ERVK	11	185	genome	5087	NA	NA
chr9.3_contig-0001737	76488671	76488799	+	ORR1B1-int	LTR	ERVL-MaLR	12.3	128	genome	73032	195	0.267006
chr9.3_contig-0001737	76493513	76493580	-	MLT1E2	LTR	ERVL-MaLR	19.7	67	genome	1003	NA	NA
chr9.3_contig-0001737	76493589	76493956	+	MTD	LTR	ERVL-MaLR	19.1	367	genome	48848	19	0.0388962
chr9.3_contig-0001737	76493986	76494354	-	MLT1E2	LTR	ERVL-MaLR	34.2	368	genome	1003	NA	NA
chr9.3_contig-0001737	76494812	76494954	-	MTC	LTR	ERVL-MaLR	11.3	142	genome	25810	12	0.0464936
chr9.3_contig-0001737	76496371	76496492	-	ORR1A3-int	LTR	ERVL-MaLR	32.5	121	genome	10070	57	0.566038
chr9.3_contig-0001737	76497609	76498056	-	RLTR12D	LTR	ERVK	16.1	447	genome	732	NA	NA
chr9.3_contig-0001737	76501478	76501540	-	ORR1B1-int	LTR	ERVL-MaLR	21	62	genome	73032	195	0.267006
chr9.3_contig-0001737	76504025	76504103	+	ORR1B1-int	LTR	ERVL-MaLR	25.3	78	genome	73032	195	0.267006
chr9.3_contig-0001737	76504185	76504440	-	RLTR19B	LTR	ERVK	19.3	255	genome	214	NA	NA
chr9.3_contig-0001737	76504436	76504585	-	RLTR19C	LTR	ERVK	10.1	149	genome	247	NA	NA
chr9.3_contig-0001737	76504755	76504787	-	ORR1B1-int	LTR	ERVL-MaLR	21.8	32	genome	73032	195	0.267006
chr9.3_contig-0001737	76508168	76508583	-	RLTR9B2	LTR	ERVK	9.5	415	genome	167	NA	NA
chr9.3_contig-0001737	76509875	76510215	-	ORR1A4	LTR	ERVL-MaLR	10.3	340	genome	9149	12	0.131162
chr9.3_contig-0001737	76510216	76511505	-	ORR1A4	LTR	ERVL-MaLR	11.2	1289	genome	9149	12	0.131162
chr9.3_contig-0001737	76511473	76511623	-	MT2B	LTR	ERVL	13.9	150	genome	11616	37	0.318526
chr9.3_contig-0001737	76511507	76512274	-	ORR1A4	LTR	ERVL-MaLR	13.4	767	genome	9149	12	0.131162
chr9.3_contig-0001737	76512279	76512593	-	ORR1A4	LTR	ERVL-MaLR	13.2	314	genome	9149	12	0.131162
chr9.3_contig-0001737	76513106	76513249	-	ORR1F	LTR	ERVL-MaLR	22.4	143	genome	14760	9	0.0609756
chr9.3_contig-0001737	76513525	76513624	-	RMER5	LTR	ERV1	16	99	genome	6579	74	1.12479
chr9.3_contig-0001737	76515005	76515060	-	ORR1F	LTR	ERVL-MaLR	17.7	55	genome	14760	9	0.0609756
chr9.3_contig-0001737	76521219	76521606	-	ORR1B2	LTR	ERVL-MaLR	14.8	387	genome	9437	NA	NA
chr9.3_contig-0001737	76529302	76529377	-	ORR1A3-int	LTR	ERVL-MaLR	25	75	genome	10070	57	0.566038
chr9.3_contig-0001737	76533578	76533692	+	ORR1B1-int	LTR	ERVL-MaLR	24.4	114	genome	73032	195	0.267006
chr9.3_contig-0001737	76533965	76534421	+	RMER6BA	LTR	ERVK	12.3	456	genome	1058	1	0.094518
chr9.3_contig-0001737	76536288	76536392	-	MTE2a	LTR	ERVL-MaLR	25.7	104	genome	14099	NA	NA
chr9.3_contig-0001737	76536457	76536662	-	RMER15	LTR	ERVL	25	205	genome	13285	29	0.218291
chr9.3_contig-0001737	76536715	76536824	-	RMER15	LTR	ERVL	20.3	109	genome	13285	29	0.218291
chr9.3_contig-0001737	76536987	76537198	-	MTE2a	LTR	ERVL-MaLR	24.8	211	genome	14099	NA	NA
chr9.3_contig-0001737	76543084	76543487	+	MTD	LTR	ERVL-MaLR	18	403	genome	48848	19	0.0388962
chr9.3_contig-0001737	76552955	76553038	+	MLT1A	LTR	ERVL-MaLR	20.2	83	genome	4121	NA	NA
chr9.3_contig-0001737	76555571	76555826	-	ORR1D1	LTR	ERVL-MaLR	19.2	255	genome	22769	20	0.0878387
chr9.3_contig-0001737	76555829	76556300	-	ORR1D1	LTR	ERVL-MaLR	17.1	471	genome	22769	20	0.0878387
chr9.3_contig-0001737	76556318	76556481	-	ORR1D1	LTR	ERVL-MaLR	17.7	163	genome	22769	20	0.0878387
chr9.3_contig-0001737	76556482	76556531	-	ORR1D1	LTR	ERVL-MaLR	16	49	genome	22769	20	0.0878387
chr9.3_contig-0001737	76556778	76556962	+	ORR1D1	LTR	ERVL-MaLR	18.3	184	genome	22769	20	0.0878387
chr9.3_contig-0001737	76559258	76559576	+	RLTR12BD_Mm	LTR	ERVK	21.5	318	genome	915	NA	NA
chr9.3_contig-0001737	76559905	76560036	+	RMER15	LTR	ERVL	26.6	131	genome	13285	29	0.218291
chr9.3_contig-0001737	76560065	76560294	+	RMER15	LTR	ERVL	30	229	genome	13285	29	0.218291
chr9.3_contig-0001737	76561989	76562263	-	MTD	LTR	ERVL-MaLR	21.5	274	genome	48848	19	0.0388962
chr9.3_contig-0001737	76562393	76562509	-	MTD	LTR	ERVL-MaLR	21.9	116	genome	48848	19	0.0388962
chr9.3_contig-0001737	76563407	76563484	+	MER89	LTR	ERV1	33.3	77	genome	452	NA	NA
chr9.3_contig-0001737	76564210	76564479	-	ORR1C1	LTR	ERVL-MaLR	18.5	269	genome	8911	33	0.370329
chr9.3_contig-0001737	76566974	76567783	-	RLTR22_Mur	LTR	ERVK	18.4	809	genome	2495	10	0.400802
chr9.3_contig-0001737	76574050	76574139	-	RLTR22_Mur	LTR	ERVK	10.9	89	genome	2495	10	0.400802
chr9.3_contig-0001737	76574157	76574941	-	RLTR22_Mur	LTR	ERVK	14.5	784	genome	2495	10	0.400802
chr9.3_contig-0001737	76575520	76575875	+	MT2A	LTR	ERVL	22.1	355	genome	7581	44	0.580398
chr9.3_contig-0001737	76575929	76575989	+	MT2A	LTR	ERVL	21.3	60	genome	7581	44	0.580398
chr9.3_contig-0001737	76576747	76576875	-	RLTR42-int	LTR	ERVK	22.6	128	genome	2837	1	0.0352485
chr9.3_contig-0001737	76577235	76577298	-	RLTR42-int	LTR	ERVK	26.6	63	genome	2837	1	0.0352485
chr9.3_contig-0001737	76578070	76578608	+	RLTR11C_MM	LTR	ERVK	19.5	538	genome	824	NA	NA
chr9.3_contig-0001737	76582951	76583002	-	MT2B	LTR	ERVL	21.1	51	genome	11616	37	0.318526
chr9.3_contig-0001737	76588366	76588496	+	RMER4B	LTR	ERVK	30.7	130	genome	5087	NA	NA
chr9.3_contig-0001737	76596085	76596239	+	MTEa	LTR	ERVL-MaLR	23.8	154	genome	17219	4	0.0232302
chr9.3_contig-0001737	76596694	76596885	+	MER57D	LTR	ERV1	32.2	191	genome	175	NA	NA
chr9.3_contig-0001737	76597169	76597502	-	ORR1D1	LTR	ERVL-MaLR	13.9	333	genome	22769	20	0.0878387
chr9.3_contig-0001737	76597509	76598838	-	ORR1D1	LTR	ERVL-MaLR	18	1329	genome	22769	20	0.0878387
chr9.3_contig-0001737	76598840	76599250	-	ORR1D1	LTR	ERVL-MaLR	18.7	410	genome	22769	20	0.0878387
chr9.3_contig-0001737	76599918	76600235	-	ORR1A4	LTR	ERVL-MaLR	14.9	317	genome	9149	12	0.131162
chr9.3_contig-0001737	76601884	76601980	+	MTC	LTR	ERVL-MaLR	10.3	96	genome	25810	12	0.0464936
chr9.3_contig-0001737	76603571	76603867	+	MTC	LTR	ERVL-MaLR	16.6	296	genome	25810	12	0.0464936
chr9.3_contig-0001737	76607217	76607391	+	ORR1D1	LTR	ERVL-MaLR	14.9	174	genome	22769	20	0.0878387
chr9.3_contig-0001737	76607427	76607637	+	ORR1D1	LTR	ERVL-MaLR	11.7	210	genome	22769	20	0.0878387
chr9.3_contig-0001737	76607876	76608276	+	MTC	LTR	ERVL-MaLR	14.5	400	genome	25810	12	0.0464936
chr9.3_contig-0001737	76615630	76615670	+	ORR1B1-int	LTR	ERVL-MaLR	18.8	40	genome	73032	195	0.267006
chr9.3_contig-0001737	76619395	76619469	-	MLT1A1	LTR	ERVL-MaLR	25.7	74	genome	5860	NA	NA
chr9.3_contig-0001737	76622784	76622802	+	ORR1A3-int	LTR	ERVL-MaLR	26.7	18	genome	10070	57	0.566038
chr9.3_contig-0001737	76623721	76623882	+	MTEb	LTR	ERVL-MaLR	21.3	161	genome	10906	50	0.458463
chr9.3_contig-0001737	76624290	76624322	+	ORR1B1-int	LTR	ERVL-MaLR	16.1	32	genome	73032	195	0.267006
chr9.3_contig-0001737	76624542	76624729	+	RLTR17B_Mm	LTR	ERVK	21.3	187	genome	47710	66	0.138336
chr9.3_contig-0001737	76624766	76624881	+	MTEb	LTR	ERVL-MaLR	18.1	115	genome	10906	50	0.458463
chr9.3_contig-0001737	76641799	76642201	+	RMER4B	LTR	ERVK	19	402	genome	5087	NA	NA
chr9.3_contig-0001737	76642757	76643073	+	ORR1E	LTR	ERVL-MaLR	20.4	316	genome	19717	NA	NA
chr9.3_contig-0001737	76646177	76646491	+	MLT1C2	LTR	ERVL-MaLR	30	314	genome	4526	NA	NA
chr9.3_contig-0001737	76648069	76648478	-	LTR75	LTR	ERVL	29.2	409	genome	52	NA	NA
chr9.3_contig-0001737	76660279	76660331	+	RLTR17B_Mm	LTR	ERVK	16.9	52	genome	47710	66	0.138336
chr9.3_contig-0001737	76660359	76660392	+	RLTR17B_Mm	LTR	ERVK	16.9	33	genome	47710	66	0.138336
chr9.3_contig-0001737	76673338	76673556	-	RMER17C	LTR	ERVK	20.7	218	genome	6616	31	0.468561
chr9.3_contig-0001737	76674641	76674982	+	MTD	LTR	ERVL-MaLR	21.1	341	genome	48848	19	0.0388962
chr9.3_contig-0001737	76677400	76677770	+	IAPLTR2a	LTR	ERVK	1.6	370	genome	1169	3	0.25663
chr9.3_contig-0001737	76681861	76682465	+	RMER12B	LTR	ERVK	14.7	604	genome	1628	NA	NA
chr9.3_contig-0001737	76682642	76683000	+	RMER12B	LTR	ERVK	9.5	358	genome	1628	NA	NA
chr9.3_contig-0001737	76683031	76683413	+	RMER12B	LTR	ERVK	19.4	382	genome	1628	NA	NA
chr9.3_contig-0001737	76686674	76687119	+	RMER17C2	LTR	ERVK	14.1	445	genome	2802	8	0.28551
chr9.3_contig-0001737	76697680	76698041	+	MTE2a	LTR	ERVL-MaLR	22.4	361	genome	14099	NA	NA
chr9.3_contig-0001737	76701838	76702030	+	MLT1H	LTR	ERVL-MaLR	35.9	192	genome	888	NA	NA
chr9.3_contig-0001737	76702083	76702234	+	MLT1H	LTR	ERVL-MaLR	27.6	151	genome	888	NA	NA
chr9.3_contig-0001737	76703663	76704221	+	MLTR18C_MM	LTR	ERVK	22.3	558	genome	449	NA	NA
chr9.3_contig-0001737	76713311	76713573	+	RMER6BA	LTR	ERVK	12.3	262	genome	1058	1	0.094518
chr9.3_contig-0001737	76713510	76713698	-	RMER6B	LTR	ERVK	15.6	188	genome	1408	12	0.852273
chr9.3_contig-0001737	76717840	76717912	-	RLTR20A4	LTR	ERVK	12.3	72	genome	11781	4	0.033953
chr9.3_contig-0001737	76718030	76718096	-	RLTR20A4	LTR	ERVK	10.8	66	genome	11781	4	0.033953
chr9.3_contig-0001737	76723969	76723983	+	ORR1B1-int	LTR	ERVL-MaLR	18.7	14	genome	73032	195	0.267006
chr9.3_contig-0001737	76724889	76725241	-	ORR1D1	LTR	ERVL-MaLR	19.2	352	genome	22769	20	0.0878387
chr9.3_contig-0001737	76725984	76726258	+	IAPEY3_LTR	LTR	ERVK	14.7	274	genome	656	NA	NA
chr9.3_contig-0001737	76726259	76727031	+	IAPLTR4_I	LTR	ERVK	7.9	772	genome	863	11	1.27462
chr9.3_contig-0001737	76727010	76727128	+	IAPEY3-int	LTR	ERVK	11.8	118	genome	1053	17	1.61443
chr9.3_contig-0001737	76727129	76727173	+	ERVB4_1B-I_MM	LTR	ERVK	2.2	44	genome	960	10	1.04167
chr9.3_contig-0001737	76727155	76728889	+	ERVB4_1B-I_MM	LTR	ERVK	4.4	1734	genome	960	10	1.04167
chr9.3_contig-0001737	76728861	76728987	+	IAPEY3-int	LTR	ERVK	7.9	126	genome	1053	17	1.61443
chr9.3_contig-0001737	76729258	76729717	+	IAPEY3-int	LTR	ERVK	7.7	459	genome	1053	17	1.61443
chr9.3_contig-0001737	76729706	76730165	+	IAPEY3-int	LTR	ERVK	7.6	459	genome	1053	17	1.61443
chr9.3_contig-0001737	76730151	76731046	+	IAPEY3-int	LTR	ERVK	6.7	895	genome	1053	17	1.61443
chr9.3_contig-0001737	76731055	76731337	+	IAPEY3_LTR	LTR	ERVK	13.1	282	genome	656	NA	NA
chr9.3_contig-0001737	76736622	76736925	+	ORR1D2	LTR	ERVL-MaLR	19.8	303	genome	16055	174	1.08377
chr9.3_contig-0001737	76738252	76738299	+	RMER17C2	LTR	ERVK	13.8	47	genome	2802	8	0.28551
chr9.3_contig-0001737	76738300	76738382	-	RLTR31D_MM	LTR	ERVK	8.4	82	genome	5679	NA	NA
chr9.3_contig-0001737	76738383	76738426	+	RMER17C2	LTR	ERVK	13.8	43	genome	2802	8	0.28551
chr9.3_contig-0001737	76744859	76745067	+	RMER15	LTR	ERVL	28.2	208	genome	13285	29	0.218291
chr9.3_contig-0001737	76751421	76751814	-	MTD	LTR	ERVL-MaLR	23.4	393	genome	48848	19	0.0388962
chr9.3_contig-0001737	76754864	76755019	-	ORR1B1-int	LTR	ERVL-MaLR	28.8	155	genome	73032	195	0.267006
chr9.3_contig-0001737	76758984	76759082	-	MTEa	LTR	ERVL-MaLR	25.2	98	genome	17219	4	0.0232302
chr9.3_contig-0001737	76759077	76759456	-	MTEa	LTR	ERVL-MaLR	23.1	379	genome	17219	4	0.0232302
chr9.3_contig-0001737	76759497	76760088	-	MTEa	LTR	ERVL-MaLR	25.9	591	genome	17219	4	0.0232302
chr9.3_contig-0001737	76760381	76760701	-	MTEa	LTR	ERVL-MaLR	25.3	320	genome	17219	4	0.0232302
chr9.3_contig-0001737	76760707	76760806	-	MTEa	LTR	ERVL-MaLR	19.6	99	genome	17219	4	0.0232302
chr9.3_contig-0001737	76761102	76761334	+	MLT1B	LTR	ERVL-MaLR	31.4	232	genome	5760	3	0.0520833
chr9.3_contig-0001737	76774185	76774501	+	MTB_Mm	LTR	ERVL-MaLR	16.3	316	genome	5450	NA	NA
chr9.3_contig-0001737	76774519	76774636	+	ORR1G	LTR	ERVL-MaLR	28.1	117	genome	5324	14	0.26296
chr9.3_contig-0001737	76786508	76786888	+	MTD	LTR	ERVL-MaLR	21.1	380	genome	48848	19	0.0388962
chr9.3_contig-0001737	76788323	76788477	+	MTC	LTR	ERVL-MaLR	13.6	154	genome	25810	12	0.0464936
chr9.3_contig-0001737	76788478	76788851	+	MTC	LTR	ERVL-MaLR	14	373	genome	25810	12	0.0464936
chr9.3_contig-0001737	76788852	76789258	+	MTC	LTR	ERVL-MaLR	17.5	406	genome	25810	12	0.0464936
chr9.3_contig-0001737	76791208	76791570	+	MLT1B	LTR	ERVL-MaLR	28.4	362	genome	5760	3	0.0520833
chr9.3_contig-0001737	76801973	76802149	+	ORR1C2	LTR	ERVL-MaLR	18.8	176	genome	12231	NA	NA
chr9.3_contig-0001737	76802177	76802377	+	ORR1C2	LTR	ERVL-MaLR	18.8	200	genome	12231	NA	NA
chr9.3_contig-0001737	76805516	76805695	+	ERVL-B4-int	LTR	ERVL	31.6	179	genome	1257	5	0.397772
chr9.3_contig-0001737	76806427	76806724	-	MTC	LTR	ERVL-MaLR	12.8	297	genome	25810	12	0.0464936
chr9.3_contig-0001737	76807122	76807240	-	MTC	LTR	ERVL-MaLR	13.6	118	genome	25810	12	0.0464936
chr9.3_contig-0001737	76807653	76807677	+	RLTR20A4	LTR	ERVK	24	24	genome	11781	4	0.033953
chr9.3_contig-0001737	76807770	76807937	+	MLT1H1	LTR	ERVL-MaLR	30.1	167	genome	391	NA	NA
chr9.3_contig-0001737	76807995	76808441	-	RMER5	LTR	ERV1	22.1	446	genome	6579	74	1.12479
chr9.3_contig-0001737	76812809	76812838	-	ORR1B1-int	LTR	ERVL-MaLR	14.7	29	genome	73032	195	0.267006
chr9.3_contig-0001737	76813799	76814142	+	MTEb	LTR	ERVL-MaLR	25.3	343	genome	10906	50	0.458463
chr9.3_contig-0001737	76814766	76815300	+	RLTR28	LTR	ERVL	15	534	genome	1946	NA	NA
chr9.3_contig-0001737	76817345	76817435	-	MT2B2	LTR	ERVL	16.6	90	genome	2651	NA	NA
chr9.3_contig-0001737	76820775	76821058	-	ORR1G	LTR	ERVL-MaLR	26.2	283	genome	5324	14	0.26296
chr9.3_contig-0001737	76824607	76824780	+	MLT1A	LTR	ERVL-MaLR	28.4	173	genome	4121	NA	NA
chr9.3_contig-0001737	76824792	76824933	+	MLT1A	LTR	ERVL-MaLR	32.2	141	genome	4121	NA	NA
chr9.3_contig-0001737	76838511	76838595	+	ORR1B1-int	LTR	ERVL-MaLR	17.3	84	genome	73032	195	0.267006
chr9.3_contig-0001737	76842556	76842587	+	ORR1B1-int	LTR	ERVL-MaLR	18.2	31	genome	73032	195	0.267006
chr9.3_contig-0001737	76843411	76843591	+	ORR1B1-int	LTR	ERVL-MaLR	18.3	180	genome	73032	195	0.267006
chr9.3_contig-0001737	76878147	76878430	-	ORR1G	LTR	ERVL-MaLR	26.2	283	genome	5324	14	0.26296
chr9.4_contig-0000148	20104	20387	-	ORR1G	LTR	ERVL-MaLR	25.6	283	genome	5324	14	0.26296
chr9.4_contig-0000148	23834	23984	+	MLT1A	LTR	ERVL-MaLR	27.8	150	genome	4121	NA	NA
chr9.4_contig-0000148	23996	24136	+	MLT1A	LTR	ERVL-MaLR	30.1	140	genome	4121	NA	NA
chr9.4_contig-0000148	30970	31472	+	RMER20B	LTR	ERVK	20.6	502	genome	1806	NA	NA
chr9.4_contig-0000148	31490	32005	+	RMER20B	LTR	ERVK	17.9	515	genome	1806	NA	NA
chr9.4_contig-0000148	32013	32185	+	RMER20B	LTR	ERVK	19.5	172	genome	1806	NA	NA
chr9.4_contig-0000148	33391	33640	+	LTR68	LTR	ERV1	33.6	249	genome	39	NA	NA
chr9.4_contig-0000148	36777	37029	-	ORR1F	LTR	ERVL-MaLR	28	252	genome	14760	9	0.0609756
chr9.4_contig-0000148	43221	43378	+	RLTR40	LTR	ERVK	24.1	157	genome	2628	183	6.96347
chr9.4_contig-0000148	45196	45590	-	MTA_Mm	LTR	ERVL-MaLR	2.5	394	genome	17761	194	1.09228
chr9.4_contig-0000148	48180	48302	-	MLT1D	LTR	ERVL-MaLR	27.3	122	genome	4902	1	0.0203998
chr9.4_contig-0000148	48449	48926	-	RLTR30D_MM	LTR	ERV1	20.1	477	genome	249	NA	NA
chr9.4_contig-0000148	48960	49023	-	MLT1D	LTR	ERVL-MaLR	23.4	63	genome	4902	1	0.0203998
chr9.4_contig-0000148	49204	49611	-	BGLII	LTR	ERVK	9.4	407	genome	2271	20	0.880669
chr9.4_contig-0000148	52473	52614	-	ORR1B1-int	LTR	ERVL-MaLR	13.3	141	genome	73032	195	0.267006
chr9.4_contig-0000148	53236	53324	+	MLT1A1	LTR	ERVL-MaLR	27.9	88	genome	5860	NA	NA
chr9.4_contig-0000148	63487	63881	-	MTA_Mm	LTR	ERVL-MaLR	5.6	394	genome	17761	194	1.09228
chr9.4_contig-0000148	66575	66658	+	MTEb	LTR	ERVL-MaLR	16.9	83	genome	10906	50	0.458463
chr9.4_contig-0000148	73652	73862	+	RMER4B	LTR	ERVK	12.3	210	genome	5087	NA	NA
chr9.4_contig-0000148	73942	74155	+	RMER4B	LTR	ERVK	23.2	213	genome	5087	NA	NA
chr9.4_contig-0000148	83307	83630	-	MTD	LTR	ERVL-MaLR	21.9	323	genome	48848	19	0.0388962
chr9.4_contig-0000148	83912	84051	-	RMER15	LTR	ERVL	32.1	139	genome	13285	29	0.218291
chr9.4_contig-0000148	87285	87554	-	MTD	LTR	ERVL-MaLR	22.8	269	genome	48848	19	0.0388962
chr9.4_contig-0000148	88227	88622	-	MTA_Mm	LTR	ERVL-MaLR	5.8	395	genome	17761	194	1.09228
chr9.4_contig-0000148	100732	100960	+	RMER6A	LTR	ERVK	11.3	228	genome	4957	302	6.09239
chr9.4_contig-0000148	100961	101343	+	MTB	LTR	ERVL-MaLR	7.8	382	genome	7877	NA	NA
chr9.4_contig-0000148	101391	101874	+	RMER6A	LTR	ERVK	14	483	genome	4957	302	6.09239
chr9.4_contig-0000148	102044	102250	+	MTD	LTR	ERVL-MaLR	21.4	206	genome	48848	19	0.0388962
chr9.4_contig-0000148	102346	102524	+	MTD	LTR	ERVL-MaLR	18.3	178	genome	48848	19	0.0388962
chr9.4_contig-0000148	102617	103289	-	RLTR17	LTR	ERVK	15.2	672	genome	1242	5	0.402576
chr9.4_contig-0000148	109429	109851	+	BGLII_C	LTR	ERVK	16.5	422	genome	176	NA	NA
chr9.4_contig-0000148	109950	110426	-	RLTR11A2	LTR	ERVK	23.2	476	genome	2659	NA	NA
chr9.4_contig-0000148	110738	110986	-	MT2A	LTR	ERVL	26.7	248	genome	7581	44	0.580398
chr9.4_contig-0000148	111159	111347	+	ORR1E	LTR	ERVL-MaLR	26.6	188	genome	19717	NA	NA
chr9.4_contig-0000148	111367	111437	+	ORR1E	LTR	ERVL-MaLR	25.4	70	genome	19717	NA	NA
chr9.4_contig-0000148	114894	115084	-	MER34B-int	LTR	ERV1	29.6	190	genome	243	NA	NA
chr9.4_contig-0000148	115548	115662	-	MER34B-int	LTR	ERV1	29.8	114	genome	243	NA	NA
chr9.4_contig-0000148	122400	122622	+	RMER15	LTR	ERVL	27.2	222	genome	13285	29	0.218291
chr9.4_contig-0000148	124113	124266	-	MLTR11A	LTR	ERVK	19.5	153	genome	2088	NA	NA
chr9.4_contig-0000148	124967	125023	+	LTR33	LTR	ERVL	24.6	56	genome	480	NA	NA
chr9.4_contig-0000148	128310	128878	+	RLTR26B_MM	LTR	ERVK	18.2	568	genome	539	NA	NA
chr9.4_contig-0000148	143239	143638	+	MTB	LTR	ERVL-MaLR	5.3	399	genome	7877	NA	NA
chr9.4_contig-0000148	148277	148300	+	ORR1B1-int	LTR	ERVL-MaLR	24.6	23	genome	73032	195	0.267006
chr9.4_contig-0000148	151355	151739	-	LTR10_RN	LTR	ERVK	20.7	384	genome	553	NA	NA
chr9.4_contig-0000148	154172	154684	+	RMER5	LTR	ERV1	24.3	512	genome	6579	74	1.12479
chr9.4_contig-0000148	160257	160562	+	ORR1A3	LTR	ERVL-MaLR	9.9	305	genome	5280	21	0.397727
chr9.4_contig-0000148	161510	161984	-	MLTR14	LTR	ERV1	24	474	genome	5653	72	1.27366
chr9.4_contig-0000148	164271	164788	+	RMER19C	LTR	ERVK	21.1	517	genome	3162	NA	NA
chr9.4_contig-0000148	165078	165470	+	MT2C_Mm	LTR	ERVL	4.6	392	genome	2332	10	0.428816
chr9.4_contig-0000148	171027	171358	+	IAPEY_LTR	LTR	ERVK	8.2	331	genome	560	NA	NA
chr9.4_contig-0000148	171342	171653	+	IAPEy-int	LTR	ERVK	6.8	311	genome	652	41	6.28834
chr9.4_contig-0000148	172047	172673	+	IAPEy-int	LTR	ERVK	9.9	626	genome	652	41	6.28834
chr9.4_contig-0000148	172674	173857	+	IAPEY3-int	LTR	ERVK	3.8	1183	genome	1053	17	1.61443
chr9.4_contig-0000148	187459	187879	-	RLTR10C	LTR	ERVK	3.6	420	genome	1779	8	0.449691
chr9.4_contig-0000148	188752	188831	-	RLTR17B_Mm	LTR	ERVK	18.8	79	genome	47710	66	0.138336
chr9.4_contig-0000148	201153	201517	-	ORR1C1	LTR	ERVL-MaLR	20.6	364	genome	8911	33	0.370329
chr9.4_contig-0000148	201526	202883	-	ORR1C1	LTR	ERVL-MaLR	19.6	1357	genome	8911	33	0.370329
chr9.4_contig-0000148	202885	203275	-	ORR1C1	LTR	ERVL-MaLR	14.1	390	genome	8911	33	0.370329
chr9.4_contig-0000148	204177	204438	+	RLTR22_Mur	LTR	ERVK	18.4	261	genome	2495	10	0.400802
chr9.4_contig-0000148	204664	204912	+	RLTR22_Mur	LTR	ERVK	15.3	248	genome	2495	10	0.400802
chr9.4_contig-0000148	204913	205099	+	RLTR17D_Mm	LTR	ERVK	18	186	genome	879	NA	NA
chr9.4_contig-0000148	205364	205616	+	RLTR22_Mur	LTR	ERVK	20.3	252	genome	2495	10	0.400802
chr9.4_contig-0000148	213307	214091	+	RMER12C	LTR	ERVK	13.8	784	genome	7376	12	0.16269
chr9.4_contig-0000148	214110	214424	+	RMER12C	LTR	ERVK	19.2	314	genome	7376	12	0.16269
chr9.4_contig-0000148	218391	218754	-	MTEb	LTR	ERVL-MaLR	26.4	363	genome	10906	50	0.458463
chr9.4_contig-0000148	220438	220697	-	MTEb	LTR	ERVL-MaLR	26.6	259	genome	10906	50	0.458463
chr9.4_contig-0000148	222084	222423	-	MTEa	LTR	ERVL-MaLR	26.4	339	genome	17219	4	0.0232302
chr9.4_contig-0000148	222857	223094	-	RMER12	LTR	ERVK	16.3	237	genome	3793	10	0.263644
chr9.4_contig-0000148	223444	224233	-	RLTR17D_Mm	LTR	ERVK	16.6	789	genome	879	NA	NA
chr9.4_contig-0000148	224788	224879	-	RMER6C	LTR	ERVK	12.5	91	genome	5457	6	0.109951
chr9.4_contig-0000148	224958	225301	-	RMER6C	LTR	ERVK	12.5	343	genome	5457	6	0.109951
chr9.4_contig-0000148	225302	225741	+	MLTR18D_MM	LTR	ERVK	22.2	439	genome	608	NA	NA
chr9.4_contig-0000148	225832	225962	-	MTEa	LTR	ERVL-MaLR	30.2	130	genome	17219	4	0.0232302
chr9.4_contig-0000148	225963	226056	-	LTR41C	LTR	ERVL	18.1	93	genome	132	NA	NA
chr9.4_contig-0000148	226722	227153	+	RMER17D	LTR	ERVK	10.4	431	genome	855	NA	NA
chr9.4_contig-0000148	227228	227652	+	RMER17D	LTR	ERVK	10.4	424	genome	855	NA	NA
chr9.4_contig-0000148	228861	229190	-	RLTR12BD_Mm	LTR	ERVK	23.8	329	genome	915	NA	NA
chr9.4_contig-0000148	230326	230501	+	ORR1E	LTR	ERVL-MaLR	24.2	175	genome	19717	NA	NA
chr9.4_contig-0000148	230646	230864	-	RMER15	LTR	ERVL	23.8	218	genome	13285	29	0.218291
chr9.4_contig-0000148	231182	231360	+	RMER15	LTR	ERVL	27	178	genome	13285	29	0.218291
chr9.4_contig-0000148	234390	235212	-	RMER12	LTR	ERVK	15.3	822	genome	3793	10	0.263644
chr9.4_contig-0000148	236172	236353	-	RMER12	LTR	ERVK	25.2	181	genome	3793	10	0.263644
chr9.4_contig-0000148	236495	236789	-	RLTR17B_Mm	LTR	ERVK	23.8	294	genome	47710	66	0.138336
chr9.4_contig-0000148	236844	237022	-	RLTR17B_Mm	LTR	ERVK	23.9	178	genome	47710	66	0.138336
chr9.4_contig-0000148	237134	237299	-	RLTR17D_Mm	LTR	ERVK	17.5	165	genome	879	NA	NA
chr9.4_contig-0000148	238716	238998	-	RLTR17D_Mm	LTR	ERVK	13.8	282	genome	879	NA	NA
chr9.4_contig-0000148	239475	239866	-	RLTR17D_Mm	LTR	ERVK	17.1	391	genome	879	NA	NA
chr9.4_contig-0000148	243090	243383	-	RMER19C	LTR	ERVK	16.1	293	genome	3162	NA	NA
chr9.4_contig-0000148	243393	243814	+	RLTR9E	LTR	ERVK	11.7	421	genome	1215	NA	NA
chr9.4_contig-0000148	243815	244056	-	RMER19B	LTR	ERVK	18.9	241	genome	5697	NA	NA
chr9.4_contig-0000148	244073	244123	-	MurERV4_19-int	LTR	ERVK	13.7	50	genome	991	NA	NA
chr9.4_contig-0000148	250318	251003	-	MurERV4_19-int	LTR	ERVK	14.8	685	genome	991	NA	NA
chr9.4_contig-0000148	251000	251647	-	MurERV4_19-int	LTR	ERVK	11.1	647	genome	991	NA	NA
chr9.4_contig-0000148	251723	251950	+	RMER19B	LTR	ERVK	19.6	227	genome	5697	NA	NA
chr9.4_contig-0000148	251950	252064	+	RMER19C	LTR	ERVK	14.2	114	genome	3162	NA	NA
chr9.4_contig-0000148	253250	254463	-	MYSERV-int	LTR	ERVK	19.1	1213	genome	2560	16	0.625
chr9.4_contig-0000148	254510	254640	-	MYSERV-int	LTR	ERVK	25.7	130	genome	2560	16	0.625
chr9.4_contig-0000148	254915	254962	-	RMER13B	LTR	ERVK	14	47	genome	2340	NA	NA
chr9.4_contig-0000148	254975	255807	-	MYSERV-int	LTR	ERVK	27.3	832	genome	2560	16	0.625
chr9.4_contig-0000148	255972	256080	-	MYSERV6-int	LTR	ERVK	29.2	108	genome	11558	145	1.25454
chr9.4_contig-0000148	257007	257504	-	RLTR11D	LTR	ERVK	23.2	497	genome	489	NA	NA
chr9.4_contig-0000148	257505	257578	+	RLTR31B2	LTR	ERVK	15.1	73	genome	1310	NA	NA
chr9.4_contig-0000148	259026	259223	-	RMER17C	LTR	ERVK	15.5	197	genome	6616	31	0.468561
chr9.4_contig-0000148	259308	259528	-	RMER17C	LTR	ERVK	16.6	220	genome	6616	31	0.468561
chr9.4_contig-0000148	259886	260113	-	RLTR21	LTR	ERVK	18.9	227	genome	3570	3	0.0840336
chr9.4_contig-0000148	260173	260454	-	RLTR21	LTR	ERVK	19.3	281	genome	3570	3	0.0840336
chr9.4_contig-0000148	260503	261696	-	RLTR21	LTR	ERVK	15	1193	genome	3570	3	0.0840336
chr9.4_contig-0000148	261731	262020	+	ORR1E	LTR	ERVL-MaLR	33.2	289	genome	19717	NA	NA
chr9.4_contig-0000148	262384	262646	+	MTE-int	LTR	ERVL-MaLR	27.8	262	genome	5213	NA	NA
chr9.4_contig-0000148	262722	262803	+	ORR1E	LTR	ERVL-MaLR	26.8	81	genome	19717	NA	NA
chr9.4_contig-0000148	264717	265000	-	RLTR18	LTR	ERVK	16.4	283	genome	481	2	0.4158
chr9.4_contig-0000148	265732	266040	-	RLTR18	LTR	ERVK	15.9	308	genome	481	2	0.4158
chr9.4_contig-0000148	266103	266471	-	ORR1A4	LTR	ERVL-MaLR	14.6	368	genome	9149	12	0.131162
chr9.4_contig-0000148	266557	267019	+	RMER6B	LTR	ERVK	13.2	462	genome	1408	12	0.852273
chr9.4_contig-0000148	267725	268060	+	LTR72_RN	LTR	ERV1	26.8	335	genome	806	NA	NA
chr9.4_contig-0000148	268048	268294	+	MT2B1	LTR	ERVL	17.9	246	genome	7682	33	0.429576
chr9.4_contig-0000148	268420	268832	-	RMER16	LTR	ERVK	12.6	412	genome	427	NA	NA
chr9.4_contig-0000148	269007	269232	+	MT2B1	LTR	ERVL	21.5	225	genome	7682	33	0.429576
chr9.4_contig-0000148	271711	272126	+	RMER10A	LTR	ERVL	15.7	415	genome	4112	39	0.948444
chr9.4_contig-0000148	281121	281469	+	RMER12C	LTR	ERVK	10.3	348	genome	7376	12	0.16269
chr9.4_contig-0000148	281861	282274	+	RMER12C	LTR	ERVK	8.2	413	genome	7376	12	0.16269
chr9.4_contig-0000148	282336	282508	+	RMER12C	LTR	ERVK	22.6	172	genome	7376	12	0.16269
chr9.4_contig-0000148	285427	285592	+	RMER12C	LTR	ERVK	21.7	165	genome	7376	12	0.16269
chr9.4_contig-0000148	285626	285817	+	MTE-int	LTR	ERVL-MaLR	23.3	191	genome	5213	NA	NA
chr9.4_contig-0000148	286586	286716	-	RLTR21	LTR	ERVK	22.3	130	genome	3570	3	0.0840336
chr9.4_contig-0000148	290213	290389	-	MRLTR33	LTR	ERVK	17.7	176	genome	657	2	0.304414
chr9.4_contig-0000148	290424	290564	-	ORR1B1-int	LTR	ERVL-MaLR	13.1	140	genome	73032	195	0.267006
chr9.4_contig-0000148	293589	293888	+	MLTR14	LTR	ERV1	23.5	299	genome	5653	72	1.27366
chr9.4_contig-0000148	294140	294234	+	MLTR14	LTR	ERV1	29.5	94	genome	5653	72	1.27366
chr9.4_contig-0000148	301704	302018	-	RLTR20B3	LTR	ERVK	21.2	314	genome	861	NA	NA
chr9.4_contig-0000148	302753	302890	-	MYSERV-int	LTR	ERVK	14	137	genome	2560	16	0.625
chr9.4_contig-0000148	302960	303389	-	MYSERV6-int	LTR	ERVK	15.4	429	genome	11558	145	1.25454
chr9.4_contig-0000148	303387	303504	-	MYSERV-int	LTR	ERVK	15.4	117	genome	2560	16	0.625
chr9.4_contig-0000148	303506	304497	-	MYSERV-int	LTR	ERVK	15.9	991	genome	2560	16	0.625
chr9.4_contig-0000148	305313	305484	+	ORR1C2	LTR	ERVL-MaLR	27.3	171	genome	12231	NA	NA
chr9.4_contig-0000148	310898	311243	-	RLTR18	LTR	ERVK	20.1	345	genome	481	2	0.4158
chr9.4_contig-0000148	312078	312417	+	LTR72_RN	LTR	ERV1	25.5	339	genome	806	NA	NA
chr9.4_contig-0000148	312412	312849	+	MT2B1	LTR	ERVL	19.9	437	genome	7682	33	0.429576
chr9.4_contig-0000148	313229	313499	-	RMER10A	LTR	ERVL	20	270	genome	4112	39	0.948444
chr9.4_contig-0000148	315387	315514	-	LTR10_RN	LTR	ERVK	18.7	127	genome	553	NA	NA
chr9.4_contig-0000148	315604	315927	-	RMER4A	LTR	ERVK	17.3	323	genome	2152	NA	NA
chr9.4_contig-0000148	316805	317168	+	RMER10A	LTR	ERVL	16.9	363	genome	4112	39	0.948444
chr9.4_contig-0000148	320373	321020	+	RMER6A	LTR	ERVK	15.5	647	genome	4957	302	6.09239
chr9.4_contig-0000148	321894	322511	+	MTE-int	LTR	ERVL-MaLR	28.3	617	genome	5213	NA	NA
chr9.4_contig-0000148	322599	323099	-	RLTR30B_MM	LTR	ERV1	20.9	500	genome	265	NA	NA
chr9.4_contig-0000148	328948	329281	+	ORR1B1	LTR	ERVL-MaLR	18.1	333	genome	17653	13	0.0736419
chr9.4_contig-0000148	345988	346373	-	MTD	LTR	ERVL-MaLR	25.5	385	genome	48848	19	0.0388962
chr9.4_contig-0000148	348509	348893	+	RLTR28	LTR	ERVL	18	384	genome	1946	NA	NA
chr9.4_contig-0000148	349876	350339	+	RMER15	LTR	ERVL	22.2	463	genome	13285	29	0.218291
chr9.4_contig-0000148	353825	354182	-	ORR1D2	LTR	ERVL-MaLR	28.3	357	genome	16055	174	1.08377
chr9.4_contig-0000148	356910	357032	+	MLT1B	LTR	ERVL-MaLR	22.1	122	genome	5760	3	0.0520833
chr9.4_contig-0000148	359242	359427	+	ORR1E	LTR	ERVL-MaLR	33.9	185	genome	19717	NA	NA
chr9.4_contig-0000148	360367	360674	-	MTE2a	LTR	ERVL-MaLR	27.3	307	genome	14099	NA	NA
chr9.4_contig-0000148	367967	368425	+	RLTR26_Mus	LTR	ERVK	20	458	genome	824	NA	NA
chr9.4_contig-0000148	370999	371377	+	MTE2a	LTR	ERVL-MaLR	27.1	378	genome	14099	NA	NA
chr9.4_contig-0000148	383599	383663	+	ORR1B1-int	LTR	ERVL-MaLR	15.9	64	genome	73032	195	0.267006
chr9.4_contig-0000148	384381	384506	-	ORR1B1-int	LTR	ERVL-MaLR	19.7	125	genome	73032	195	0.267006
chr9.4_contig-0000148	385084	386858	-	RLTR22_Mus	LTR	ERVK	5	1774	genome	811	NA	NA
chr9.4_contig-0000148	387345	387479	-	RLTR22_Mus	LTR	ERVK	7.4	134	genome	811	NA	NA
chr9.4_contig-0000148	388514	388591	-	ORR1B1-int	LTR	ERVL-MaLR	25.6	77	genome	73032	195	0.267006
chr9.4_contig-0000148	390973	391109	+	ORR1B1-int	LTR	ERVL-MaLR	26.1	136	genome	73032	195	0.267006
chr9.4_contig-0000148	391876	391888	+	ORR1B1-int	LTR	ERVL-MaLR	19.4	12	genome	73032	195	0.267006
chr9.4_contig-0000148	402723	402983	+	RMER12	LTR	ERVK	21.4	260	genome	3793	10	0.263644
chr9.4_contig-0000148	403519	404011	-	MERVL-int	LTR	ERVL	17.7	492	genome	1327	1	0.075358
chr9.4_contig-0000148	404010	404221	-	MERVL-int	LTR	ERVL	21.3	211	genome	1327	1	0.075358
chr9.4_contig-0000148	408946	409386	-	ERVB4_1B-LTR_MM	LTR	ERVK	7.3	440	genome	572	1	0.174825
chr9.4_contig-0000148	412919	413047	+	RLTR17B_Mm	LTR	ERVK	17.9	128	genome	47710	66	0.138336
chr9.4_contig-0000148	413094	413105	+	RLTR17B_Mm	LTR	ERVK	18.4	11	genome	47710	66	0.138336
chr9.4_contig-0000148	413589	413881	+	IAP5-Mm_LTR	LTR	ERVK	10.1	292	genome	221	16	7.23982
chr9.4_contig-0000148	413882	414651	+	IAPLTR4_I	LTR	ERVK	7	769	genome	863	11	1.27462
chr9.4_contig-0000148	414625	414743	+	MMERVK10C-int	LTR	ERVK	13.7	118	genome	2952	25	0.846883
chr9.4_contig-0000148	414744	414788	+	ETnERV3-int	LTR	ERVK	11.1	44	genome	484	NA	NA
chr9.4_contig-0000148	414770	414927	+	ETnERV3-int	LTR	ERVK	7.7	157	genome	484	NA	NA
chr9.4_contig-0000148	414979	417180	+	ETnERV3-int	LTR	ERVK	5	2201	genome	484	NA	NA
chr9.4_contig-0000148	417152	417293	+	IAP5-Mm_I	LTR	ERVK	8.2	141	genome	512	6	1.17188
chr9.4_contig-0000148	417383	418117	+	IAP5-Mm_I	LTR	ERVK	9.9	734	genome	512	6	1.17188
chr9.4_contig-0000148	419216	421026	+	IAP5-Mm_I	LTR	ERVK	3.3	1810	genome	512	6	1.17188
chr9.4_contig-0000148	421027	421325	+	IAP5-Mm_LTR	LTR	ERVK	10.8	298	genome	221	16	7.23982
chr9.4_contig-0000148	436230	436557	+	ORR1A3	LTR	ERVL-MaLR	20.4	327	genome	5280	21	0.397727
chr9.4_contig-0000148	436558	437177	+	ORR1A3	LTR	ERVL-MaLR	15.2	619	genome	5280	21	0.397727
chr9.4_contig-0000148	437120	437374	+	MT2B	LTR	ERVL	20.7	254	genome	11616	37	0.318526
chr9.4_contig-0000148	437333	438201	+	ORR1A3	LTR	ERVL-MaLR	15.4	868	genome	5280	21	0.397727
chr9.4_contig-0000148	442081	442173	-	RLTR17B_Mm	LTR	ERVK	23.1	92	genome	47710	66	0.138336
chr9.4_contig-0000148	444568	444904	+	MTD	LTR	ERVL-MaLR	31.2	336	genome	48848	19	0.0388962
chr9.4_contig-0000148	456895	456987	-	ORR1A4	LTR	ERVL-MaLR	20.4	92	genome	9149	12	0.131162
chr9.4_contig-0000148	457437	457769	-	ORR1C1	LTR	ERVL-MaLR	20.5	332	genome	8911	33	0.370329
chr9.4_contig-0000148	458389	458610	-	ORR1D1	LTR	ERVL-MaLR	23.5	221	genome	22769	20	0.0878387
chr9.4_contig-0000148	458713	458886	-	ORR1D1	LTR	ERVL-MaLR	22	173	genome	22769	20	0.0878387
chr9.4_contig-0000148	460243	460314	-	RLTR17B_Mm	LTR	ERVK	16.5	71	genome	47710	66	0.138336
chr9.4_contig-0000148	460354	460413	-	RLTR17B_Mm	LTR	ERVK	21.4	59	genome	47710	66	0.138336
chr9.4_contig-0000148	467065	468009	-	RLTR14-int	LTR	ERV1	27.9	944	genome	2321	NA	NA
chr9.4_contig-0000148	468189	468223	-	ORR1B1-int	LTR	ERVL-MaLR	18.6	34	genome	73032	195	0.267006
chr9.4_contig-0000148	468270	469068	-	RLTR14-int	LTR	ERV1	26.3	798	genome	2321	NA	NA
chr9.4_contig-0000148	473298	473441	+	RMER12	LTR	ERVK	16.9	143	genome	3793	10	0.263644
chr9.4_contig-0000148	473428	473489	+	ORR1A1-int	LTR	ERVL-MaLR	22.9	61	genome	2651	3	0.113165
chr9.4_contig-0000148	478519	478872	-	MTD	LTR	ERVL-MaLR	29	353	genome	48848	19	0.0388962
chr9.4_contig-0000148	479701	480160	+	RLTR30B_MM	LTR	ERV1	21.6	459	genome	265	NA	NA
chr9.4_contig-0000148	480605	481774	-	MTD	LTR	ERVL-MaLR	30.9	1169	genome	48848	19	0.0388962
chr9.4_contig-0000148	481810	482196	-	MTD	LTR	ERVL-MaLR	29.2	386	genome	48848	19	0.0388962
chr9.4_contig-0000148	484755	485454	-	RMER6A	LTR	ERVK	16.8	699	genome	4957	302	6.09239
chr9.4_contig-0000148	486166	486356	+	RMER16A2	LTR	ERVK	15.1	190	genome	174	NA	NA
chr9.4_contig-0000148	486362	487301	+	RLTR13A1	LTR	ERVK	8.3	939	genome	170	2	1.17647
chr9.4_contig-0000148	487303	487500	+	RMER16A2	LTR	ERVK	10.1	197	genome	174	NA	NA
chr9.4_contig-0000148	489544	489800	+	RMER16B2	LTR	ERVK	19.6	256	genome	325	NA	NA
chr9.4_contig-0000148	489797	490105	+	LTR10_RN	LTR	ERVK	16.4	308	genome	553	NA	NA
chr9.4_contig-0000148	490156	490300	-	ORR1B1-int	LTR	ERVL-MaLR	17.9	144	genome	73032	195	0.267006
chr9.4_contig-0000148	490345	490464	+	RMER4A	LTR	ERVK	18	119	genome	2152	NA	NA
chr9.4_contig-0000148	492870	493906	-	RLTR22_Mus	LTR	ERVK	7.7	1036	genome	811	NA	NA
chr9.4_contig-0000148	493907	494464	+	RLTR1A2_MM	LTR	ERV1	15.5	557	genome	421	NA	NA
chr9.4_contig-0000148	494468	495248	-	RLTR22_Mus	LTR	ERVK	8.2	780	genome	811	NA	NA
chr9.4_contig-0000148	501242	501666	+	RLTR9B2	LTR	ERVK	10.6	424	genome	167	NA	NA
chr9.4_contig-0000148	502110	502306	+	RLTR13B4	LTR	ERVK	9.6	196	genome	413	2	0.484262
chr9.4_contig-0000148	502346	502967	+	RLTR13B4	LTR	ERVK	9.6	621	genome	413	2	0.484262
chr9.4_contig-0000148	509199	509539	+	RLTR1A2_MM	LTR	ERV1	16.8	340	genome	421	NA	NA
chr9.4_contig-0000148	509543	510320	-	RLTR22_Mus	LTR	ERVK	8.1	777	genome	811	NA	NA
chr9.4_contig-0000148	516306	516730	+	RLTR9B2	LTR	ERVK	10.6	424	genome	167	NA	NA
chr9.4_contig-0000148	517174	517370	+	RLTR13B4	LTR	ERVK	9.6	196	genome	413	2	0.484262
chr9.4_contig-0000148	517410	518031	+	RLTR13B4	LTR	ERVK	9.6	621	genome	413	2	0.484262
chrX.1_contig-0000178	9427	9785	+	RMER19A	LTR	ERVK	25.2	358	genome	2007	NA	NA
chrX.1_contig-0000178	13026	13363	-	MTE2b	LTR	ERVL-MaLR	26.2	337	genome	15638	NA	NA
chrX.1_contig-0000178	13366	13514	-	MTE2b	LTR	ERVL-MaLR	25	148	genome	15638	NA	NA
chrX.1_contig-0000178	19722	20055	+	RLTR31D_MM	LTR	ERVK	22.2	333	genome	5679	NA	NA
chrX.1_contig-0000178	20066	20392	+	ORR1B1	LTR	ERVL-MaLR	22.6	326	genome	17653	13	0.0736419
chrX.1_contig-0000178	21452	22004	+	RLTR6B_Mm	LTR	ERV1	1.8	552	genome	594	4	0.673401
chrX.1_contig-0000178	22005	22191	+	RLTR6-int	LTR	ERV1	2.8	186	genome	549	2	0.364299
chrX.1_contig-0000178	22203	26085	+	RLTR6-int	LTR	ERV1	2.5	3882	genome	549	2	0.364299
chrX.1_contig-0000178	26081	26925	+	RLTR6-int	LTR	ERV1	1.3	844	genome	549	2	0.364299
chrX.1_contig-0000178	26926	27479	+	RLTR6B_Mm	LTR	ERV1	2.2	553	genome	594	4	0.673401
chrX.1_contig-0000178	27480	27619	+	ORR1D2	LTR	ERVL-MaLR	24.4	139	genome	16055	174	1.08377
chrX.1_contig-0000178	27889	27930	+	RMER10B	LTR	ERVL	4.9	41	genome	3057	14	0.457965
chrX.1_contig-0000178	27970	28330	+	RMER17C-int	LTR	ERVK	22.4	360	genome	2146	35	1.63094
chrX.1_contig-0000178	28350	28770	-	RMER17C	LTR	ERVK	12.3	420	genome	6616	31	0.468561
chrX.1_contig-0000178	28786	29120	+	RMER10B	LTR	ERVL	18.7	334	genome	3057	14	0.457965
chrX.1_contig-0000178	29900	30244	-	HERVL40-int	LTR	ERVL	31.3	344	genome	294	NA	NA
chrX.1_contig-0000178	30915	31070	-	MT-int	LTR	ERVL-MaLR	26.3	155	genome	404	1	0.247525
chrX.1_contig-0000178	31356	31432	+	ORR1A2	LTR	ERVL-MaLR	6.5	76	genome	16986	2	0.0117744
chrX.1_contig-0000178	31435	31762	-	MT-int	LTR	ERVL-MaLR	16.9	327	genome	404	1	0.247525
chrX.1_contig-0000178	31763	32160	+	RLTR50B	LTR	ERVK	16.5	397	genome	354	NA	NA
chrX.1_contig-0000178	32161	32460	-	ORR1A3-int	LTR	ERVL-MaLR	11.6	299	genome	10070	57	0.566038
chrX.1_contig-0000178	32419	32563	-	MT2B	LTR	ERVL	21.2	144	genome	11616	37	0.318526
chrX.1_contig-0000178	32468	32603	-	RLTR25A	LTR	ERVK	23.3	135	genome	2238	58	2.5916
chrX.1_contig-0000178	32490	32735	-	ORR1A3-int	LTR	ERVL-MaLR	18	245	genome	10070	57	0.566038
chrX.1_contig-0000178	32736	32954	-	MTB	LTR	ERVL-MaLR	4.6	218	genome	7877	NA	NA
chrX.1_contig-0000178	33135	33326	-	MTB_Mm	LTR	ERVL-MaLR	14.5	191	genome	5450	NA	NA
chrX.1_contig-0000178	33329	33714	-	ORR1A2	LTR	ERVL-MaLR	15.1	385	genome	16986	2	0.0117744
chrX.1_contig-0000178	33715	34033	-	ORR1A2	LTR	ERVL-MaLR	13.2	318	genome	16986	2	0.0117744
chrX.1_contig-0000178	34034	34308	+	ORR1A2	LTR	ERVL-MaLR	11.6	274	genome	16986	2	0.0117744
chrX.1_contig-0000178	34309	34654	+	ORR1A2	LTR	ERVL-MaLR	15.4	345	genome	16986	2	0.0117744
chrX.1_contig-0000178	35775	36110	-	RMER6D	LTR	ERVK	18.8	335	genome	2720	NA	NA
chrX.1_contig-0000178	36182	36238	-	RMER6D	LTR	ERVK	22.5	56	genome	2720	NA	NA
chrX.1_contig-0000178	36239	36584	+	RLTR9A	LTR	ERVK	13.9	345	genome	613	NA	NA
chrX.1_contig-0000178	36585	36871	-	RMER6D	LTR	ERVK	19.2	286	genome	2720	NA	NA
chrX.1_contig-0000178	36958	37001	+	RLTR1	LTR	ERV1	4.5	43	genome	63	NA	NA
chrX.1_contig-0000178	38796	39222	-	BGLII_A	LTR	ERVK	14.3	426	genome	292	NA	NA
chrX.1_contig-0000178	42121	42670	+	RLTR26_Mus	LTR	ERVK	28.5	549	genome	824	NA	NA
chrX.1_contig-0000178	42823	43217	+	MTA_Mm	LTR	ERVL-MaLR	7.9	394	genome	17761	194	1.09228
chrX.1_contig-0000178	47252	48115	-	RMER19B	LTR	ERVK	20.5	863	genome	5697	NA	NA
chrX.1_contig-0000178	51215	51687	+	RLTR45	LTR	ERVK	8.8	472	genome	1237	27	2.1827
chrX.1_contig-0000178	53184	53446	+	ORR1B2	LTR	ERVL-MaLR	18.9	262	genome	9437	NA	NA
chrX.1_contig-0000178	53447	53879	-	MT2B	LTR	ERVL	11	432	genome	11616	37	0.318526
chrX.1_contig-0000178	53938	54074	-	ORR1B1-int	LTR	ERVL-MaLR	15.6	136	genome	73032	195	0.267006
chrX.1_contig-0000178	55056	55537	-	RLTR30D2_MM	LTR	ERV1	16.2	481	genome	710	NA	NA
chrX.1_contig-0000178	56049	56477	+	RLTR11B	LTR	ERVK	13.9	428	genome	1058	16	1.51229
chrX.1_contig-0000178	58741	59230	-	RLTR45	LTR	ERVK	6.8	489	genome	1237	27	2.1827
chrX.1_contig-0000178	59448	59903	+	MLTR18C_MM	LTR	ERVK	13.7	455	genome	449	NA	NA
chrX.1_contig-0000178	60237	60642	+	RLTR41	LTR	ERV1	12.7	405	genome	1019	NA	NA
chrX.1_contig-0000178	60703	61184	+	RMER10A	LTR	ERVL	18.9	481	genome	4112	39	0.948444
chrX.1_contig-0000178	61253	61697	-	RMER16A3	LTR	ERVK	10.9	444	genome	178	NA	NA
chrX.1_contig-0000178	68128	68473	-	ORR1B2	LTR	ERVL-MaLR	14.2	345	genome	9437	NA	NA
chrX.1_contig-0000178	68502	68688	-	ORR1B2	LTR	ERVL-MaLR	24.7	186	genome	9437	NA	NA
chrX.1_contig-0000178	68689	69082	+	RMER17C	LTR	ERVK	20.9	393	genome	6616	31	0.468561
chrX.1_contig-0000178	69079	69167	+	RMER17C	LTR	ERVK	18.2	88	genome	6616	31	0.468561
chrX.1_contig-0000178	69185	69404	-	ORR1B2	LTR	ERVL-MaLR	26.2	219	genome	9437	NA	NA
chrX.1_contig-0000178	69405	69765	-	ORR1B2	LTR	ERVL-MaLR	24	360	genome	9437	NA	NA
chrX.1_contig-0000178	71977	75406	-	MuRRS4-int	LTR	ERV1	20	3429	genome	949	22	2.31823
chrX.1_contig-0000178	75497	75909	-	RLTR9E	LTR	ERVK	13.1	412	genome	1215	NA	NA
chrX.1_contig-0000178	75910	76928	-	MMERVK9E_I	LTR	ERVK	10.3	1018	genome	1592	27	1.69598
chrX.1_contig-0000178	77136	78965	-	ETnERV2-int	LTR	ERVK	8.2	1829	genome	1951	45	2.30651
chrX.1_contig-0000178	79028	79861	-	ETnERV2-int	LTR	ERVK	8.2	833	genome	1951	45	2.30651
chrX.1_contig-0000178	79862	80232	-	ETnERV2-int	LTR	ERVK	18.6	370	genome	1951	45	2.30651
chrX.1_contig-0000178	80235	80279	-	ETnERV2-int	LTR	ERVK	11.1	44	genome	1951	45	2.30651
chrX.1_contig-0000178	80730	81104	-	MMERVK9C_I	LTR	ERVK	10.4	374	genome	1640	NA	NA
chrX.1_contig-0000178	81105	81515	-	RLTR9E	LTR	ERVK	12.7	410	genome	1215	NA	NA
chrX.1_contig-0000178	81643	82026	-	LTRIS4	LTR	ERV1	14.4	383	genome	159	17	10.6918
chrX.1_contig-0000178	82038	82078	-	MuRRS4-int	LTR	ERV1	2.5	40	genome	949	22	2.31823
chrX.1_contig-0000178	82369	82637	+	MERV1_I	LTR	ERV1	28.4	268	genome	1288	NA	NA
chrX.1_contig-0000178	82638	83133	+	RLTR47_MM	LTR	ERV1	0.4	495	genome	23	NA	NA
chrX.1_contig-0000178	83134	83413	+	ORR1B1-int	LTR	ERVL-MaLR	19.3	279	genome	73032	195	0.267006
chrX.1_contig-0000178	83468	83676	-	RLTR41A2	LTR	ERV1	16.4	208	genome	522	NA	NA
chrX.1_contig-0000178	86072	86412	-	ORR1A1	LTR	ERVL-MaLR	9.1	340	genome	5187	10	0.19279
chrX.1_contig-0000178	94674	95548	+	RMER19B	LTR	ERVK	21.1	874	genome	5697	NA	NA
chrX.1_contig-0000178	98540	99038	-	ERVB4_1C-LTR_Mm	LTR	ERVK	7.8	498	genome	275	NA	NA
chrX.1_contig-0000178	109837	110222	+	MTA_Mm	LTR	ERVL-MaLR	3.1	385	genome	17761	194	1.09228
chrX.1_contig-0000178	113512	113971	-	MERVL_2A-int	LTR	ERVL	23.3	459	genome	4250	6	0.141176
chrX.1_contig-0000178	114011	114064	+	MERVL_2A-int	LTR	ERVL	18.5	53	genome	4250	6	0.141176
chrX.1_contig-0000178	127054	127168	-	ORR1A2	LTR	ERVL-MaLR	12.2	114	genome	16986	2	0.0117744
chrX.1_contig-0000178	127224	127357	-	MT2B	LTR	ERVL	19.7	133	genome	11616	37	0.318526
chrX.1_contig-0000178	127986	128753	+	RLTR13D5	LTR	ERVK	11.9	767	genome	537	3	0.558659
chrX.1_contig-0000178	128754	128994	-	RLTR13A	LTR	ERVK	13.1	240	genome	185	5	2.7027
chrX.1_contig-0000178	130081	130567	-	MT2C_Mm	LTR	ERVL	12.6	486	genome	2332	10	0.428816
chrX.1_contig-0000178	131489	131754	-	ORR1C2	LTR	ERVL-MaLR	13.2	265	genome	12231	NA	NA
chrX.1_contig-0000178	131756	132114	+	RLTR10B2	LTR	ERVK	9	358	genome	832	NA	NA
chrX.1_contig-0000178	132125	132230	-	ORR1C2	LTR	ERVL-MaLR	17.9	105	genome	12231	NA	NA
chrX.1_contig-0000178	132298	132407	-	MTD	LTR	ERVL-MaLR	22	109	genome	48848	19	0.0388962
chrX.1_contig-0000178	134295	134401	-	RLTR14_RN	LTR	ERV1	21.5	106	genome	1113	22	1.97664
chrX.1_contig-0000178	134406	134495	-	RLTR14_RN	LTR	ERV1	14.6	89	genome	1113	22	1.97664
chrX.1_contig-0000178	134887	135065	+	MTE2b	LTR	ERVL-MaLR	24.3	178	genome	15638	NA	NA
chrX.1_contig-0000178	135072	135409	-	ORR1D1	LTR	ERVL-MaLR	22.1	337	genome	22769	20	0.0878387
chrX.1_contig-0000178	135413	135604	+	MTE2b	LTR	ERVL-MaLR	28.6	191	genome	15638	NA	NA
chrX.1_contig-0000178	135673	135986	+	ORR1A3	LTR	ERVL-MaLR	15	313	genome	5280	21	0.397727
chrX.1_contig-0000178	136279	136433	+	RMER15	LTR	ERVL	28.1	154	genome	13285	29	0.218291
chrX.1_contig-0000178	136607	136914	+	MT2B2	LTR	ERVL	9.2	307	genome	2651	NA	NA
chrX.1_contig-0000178	136917	137462	+	ORR1A3	LTR	ERVL-MaLR	13.9	545	genome	5280	21	0.397727
chrX.1_contig-0000178	137463	137610	+	MT2B	LTR	ERVL	21.7	147	genome	11616	37	0.318526
chrX.1_contig-0000178	137611	139119	+	ORR1A3	LTR	ERVL-MaLR	13.9	1508	genome	5280	21	0.397727
chrX.1_contig-0000178	140771	141101	+	ORR1A3	LTR	ERVL-MaLR	13.4	330	genome	5280	21	0.397727
chrX.1_contig-0000178	142764	143101	-	RMER6D	LTR	ERVK	18.9	337	genome	2720	NA	NA
chrX.1_contig-0000178	143213	143550	+	RLTR9A	LTR	ERVK	13.7	337	genome	613	NA	NA
chrX.1_contig-0000178	143551	143627	-	RMER6D	LTR	ERVK	18.2	76	genome	2720	NA	NA
chrX.1_contig-0000178	143637	143987	-	RLTR10	LTR	ERVK	6.9	350	genome	4028	21	0.521351
chrX.1_contig-0000178	143990	144193	-	RMER6D	LTR	ERVK	21.1	203	genome	2720	NA	NA
chrX.1_contig-0000178	145612	146030	-	BGLII_A	LTR	ERVK	15.6	418	genome	292	NA	NA
chrX.1_contig-0000178	149067	149696	+	RLTR26_Mus	LTR	ERVK	27	629	genome	824	NA	NA
chrX.1_contig-0000178	161177	161535	+	RMER19A	LTR	ERVK	25	358	genome	2007	NA	NA
chrX.1_contig-0000178	164896	165121	-	MTE2a	LTR	ERVL-MaLR	25	225	genome	14099	NA	NA
chrX.1_contig-0000178	165124	165263	-	MTE2a	LTR	ERVL-MaLR	25.9	139	genome	14099	NA	NA
chrX.1_contig-0000178	171482	171815	+	RLTR31D_MM	LTR	ERVK	22.3	333	genome	5679	NA	NA
chrX.1_contig-0000178	171828	172152	+	ORR1B1	LTR	ERVL-MaLR	23.1	324	genome	17653	13	0.0736419
chrX.1_contig-0000178	173238	173789	+	RLTR6B_Mm	LTR	ERV1	2.4	551	genome	594	4	0.673401
chrX.1_contig-0000178	173790	173939	+	RLTR6-int	LTR	ERV1	2.1	149	genome	549	2	0.364299
chrX.1_contig-0000178	177242	177636	-	MTA_Mm	LTR	ERVL-MaLR	8.6	394	genome	17761	194	1.09228
chrX.1_contig-0000178	177787	178337	-	RLTR26_Mus	LTR	ERVK	26.3	550	genome	824	NA	NA
chrX.1_contig-0000178	181239	181665	+	BGLII_A	LTR	ERVK	14.3	426	genome	292	NA	NA
chrX.1_contig-0000178	183459	183502	-	RLTR1	LTR	ERV1	4.5	43	genome	63	NA	NA
chrX.1_contig-0000178	183589	183875	+	RMER6D	LTR	ERVK	19.2	286	genome	2720	NA	NA
chrX.1_contig-0000178	183876	184221	-	RLTR9A	LTR	ERVK	13.7	345	genome	613	NA	NA
chrX.1_contig-0000178	184222	184278	+	RMER6D	LTR	ERVK	22.1	56	genome	2720	NA	NA
chrX.1_contig-0000178	184318	184661	+	RMER6D	LTR	ERVK	19.1	343	genome	2720	NA	NA
chrX.1_contig-0000178	185782	186127	-	ORR1A2	LTR	ERVL-MaLR	15.4	345	genome	16986	2	0.0117744
chrX.1_contig-0000178	186128	186402	-	ORR1A2	LTR	ERVL-MaLR	11.6	274	genome	16986	2	0.0117744
chrX.1_contig-0000178	186403	186721	+	ORR1A2	LTR	ERVL-MaLR	13.2	318	genome	16986	2	0.0117744
chrX.1_contig-0000178	186722	187107	+	ORR1A2	LTR	ERVL-MaLR	15.1	385	genome	16986	2	0.0117744
chrX.1_contig-0000178	187110	187425	+	MTB_Mm	LTR	ERVL-MaLR	14.8	315	genome	5450	NA	NA
chrX.1_contig-0000178	187480	187698	+	MTB	LTR	ERVL-MaLR	4.1	218	genome	7877	NA	NA
chrX.1_contig-0000178	187699	187944	+	ORR1A2	LTR	ERVL-MaLR	18.8	245	genome	16986	2	0.0117744
chrX.1_contig-0000178	187831	187966	+	RLTR25A	LTR	ERVK	23.3	135	genome	2238	58	2.5916
chrX.1_contig-0000178	187871	188015	+	MT2B	LTR	ERVL	22.8	144	genome	11616	37	0.318526
chrX.1_contig-0000178	187974	188273	+	ORR1A2	LTR	ERVL-MaLR	11.6	299	genome	16986	2	0.0117744
chrX.1_contig-0000178	188274	188671	-	RLTR50B	LTR	ERVK	17.4	397	genome	354	NA	NA
chrX.1_contig-0000178	188672	188999	+	MT-int	LTR	ERVL-MaLR	16.3	327	genome	404	1	0.247525
chrX.1_contig-0000178	189002	189078	-	ORR1A2	LTR	ERVL-MaLR	6.5	76	genome	16986	2	0.0117744
chrX.1_contig-0000178	189364	189519	+	MT-int	LTR	ERVL-MaLR	26.3	155	genome	404	1	0.247525
chrX.1_contig-0000178	190193	190537	+	HERVL40-int	LTR	ERVL	31.3	344	genome	294	NA	NA
chrX.1_contig-0000178	191321	191655	-	RMER10B	LTR	ERVL	18.7	334	genome	3057	14	0.457965
chrX.1_contig-0000178	191671	192098	+	RMER17C	LTR	ERVK	12.3	427	genome	6616	31	0.468561
chrX.1_contig-0000178	192111	192471	-	RMER17C-int	LTR	ERVK	22.4	360	genome	2146	35	1.63094
chrX.1_contig-0000178	192511	192552	-	RMER10B	LTR	ERVL	2.4	41	genome	3057	14	0.457965
chrX.1_contig-0000178	192822	192961	-	ORR1D2	LTR	ERVL-MaLR	24.4	139	genome	16055	174	1.08377
chrX.1_contig-0000178	192962	193515	-	RLTR6B_Mm	LTR	ERV1	2	553	genome	594	4	0.673401
chrX.1_contig-0000178	193516	194360	-	RLTR6-int	LTR	ERV1	1.3	844	genome	549	2	0.364299
chrX.1_contig-0000178	194356	198572	-	RLTR6-int	LTR	ERV1	2.8	4216	genome	549	2	0.364299
chrX.1_contig-0000178	198573	199125	-	RLTR6B_Mm	LTR	ERV1	2	552	genome	594	4	0.673401
chrX.1_contig-0000178	200201	200527	-	ORR1B1	LTR	ERVL-MaLR	22.6	326	genome	17653	13	0.0736419
chrX.1_contig-0000178	200538	200871	-	RLTR31D_MM	LTR	ERVK	20.8	333	genome	5679	NA	NA
chrX.1_contig-0000178	207084	207232	+	MTE2b	LTR	ERVL-MaLR	25	148	genome	15638	NA	NA
chrX.1_contig-0000178	207235	207572	+	MTE2b	LTR	ERVL-MaLR	26.2	337	genome	15638	NA	NA
chrX.1_contig-0000178	210823	211181	-	RMER19A	LTR	ERVK	25.2	358	genome	2007	NA	NA
chrX.1_contig-0000178	229633	230022	+	MTA_Mm	LTR	ERVL-MaLR	2.8	389	genome	17761	194	1.09228
chrX.1_contig-0000178	233327	233786	-	MERVL_2A-int	LTR	ERVL	22.9	459	genome	4250	6	0.141176
chrX.1_contig-0000178	233826	233878	+	MERVL_2A-int	LTR	ERVL	17	52	genome	4250	6	0.141176
chrX.1_contig-0000178	237521	238328	-	RMER17A	LTR	ERVK	13.4	807	genome	2196	24	1.0929
chrX.1_contig-0000178	245197	245311	-	ORR1A2	LTR	ERVL-MaLR	11.3	114	genome	16986	2	0.0117744
chrX.1_contig-0000178	245367	245500	-	MT2B	LTR	ERVL	17.4	133	genome	11616	37	0.318526
chrX.1_contig-0000178	246129	247146	+	RLTR13D5	LTR	ERVK	13.8	1017	genome	537	3	0.558659
chrX.1_contig-0000178	249964	250877	-	RLTR13A3	LTR	ERVK	6.7	913	genome	254	3	1.1811
chrX.1_contig-0000178	251960	252446	-	MT2C_Mm	LTR	ERVL	12.1	486	genome	2332	10	0.428816
chrX.1_contig-0000178	253368	253633	-	ORR1C2	LTR	ERVL-MaLR	14.3	265	genome	12231	NA	NA
chrX.1_contig-0000178	253635	253993	+	RLTR10B2	LTR	ERVK	8.4	358	genome	832	NA	NA
chrX.1_contig-0000178	254004	254109	-	ORR1C2	LTR	ERVL-MaLR	16	105	genome	12231	NA	NA
chrX.1_contig-0000178	254177	254286	-	MTD	LTR	ERVL-MaLR	23.8	109	genome	48848	19	0.0388962
chrX.1_contig-0000178	254882	254958	-	RMER12	LTR	ERVK	17.1	76	genome	3793	10	0.263644
chrX.1_contig-0000178	256181	256297	-	RLTR14_RN	LTR	ERV1	25.6	116	genome	1113	22	1.97664
chrX.1_contig-0000178	256297	256374	-	RLTR14_RN	LTR	ERV1	15.6	77	genome	1113	22	1.97664
chrX.1_contig-0000178	256766	256944	+	MTE2b	LTR	ERVL-MaLR	25.4	178	genome	15638	NA	NA
chrX.1_contig-0000178	256951	257289	-	ORR1D1	LTR	ERVL-MaLR	22.1	338	genome	22769	20	0.0878387
chrX.1_contig-0000178	257293	257484	+	MTE2b	LTR	ERVL-MaLR	29.1	191	genome	15638	NA	NA
chrX.1_contig-0000178	257553	257866	+	ORR1A3	LTR	ERVL-MaLR	16.2	313	genome	5280	21	0.397727
chrX.1_contig-0000178	258159	258317	+	RMER15	LTR	ERVL	30.5	158	genome	13285	29	0.218291
chrX.1_contig-0000178	258503	258794	+	MT2B2	LTR	ERVL	7.9	291	genome	2651	NA	NA
chrX.1_contig-0000178	258797	259341	+	ORR1A3	LTR	ERVL-MaLR	13.7	544	genome	5280	21	0.397727
chrX.1_contig-0000178	259342	259489	+	MT2B	LTR	ERVL	21.7	147	genome	11616	37	0.318526
chrX.1_contig-0000178	259490	260997	+	ORR1A3	LTR	ERVL-MaLR	13.7	1507	genome	5280	21	0.397727
chrX.1_contig-0000178	262650	262979	+	ORR1A3	LTR	ERVL-MaLR	13.8	329	genome	5280	21	0.397727
chrX.1_contig-0000178	264634	264970	-	RMER6D	LTR	ERVK	17.2	336	genome	2720	NA	NA
chrX.1_contig-0000178	265094	265431	+	RLTR9A	LTR	ERVK	13.9	337	genome	613	NA	NA
chrX.1_contig-0000178	265432	265717	-	RMER6D	LTR	ERVK	20.3	285	genome	2720	NA	NA
chrX.1_contig-0000178	267587	268008	-	BGLII_A	LTR	ERVK	15.7	421	genome	292	NA	NA
chrX.1_contig-0000178	271050	271681	+	RLTR26_Mus	LTR	ERVK	27.8	631	genome	824	NA	NA
chrX.1_contig-0000178	279781	280276	+	ERVB4_1C-LTR_Mm	LTR	ERVK	7.7	495	genome	275	NA	NA
chrX.1_contig-0000178	283289	284163	-	RMER19B	LTR	ERVK	20.1	874	genome	5697	NA	NA
chrX.1_contig-0000178	292397	292741	+	ORR1A1	LTR	ERVL-MaLR	8.7	344	genome	5187	10	0.19279
chrX.1_contig-0000178	295127	295336	+	RLTR41A2	LTR	ERV1	16.2	209	genome	522	NA	NA
chrX.1_contig-0000178	302909	303188	-	ORR1B1-int	LTR	ERVL-MaLR	19.3	279	genome	73032	195	0.267006
chrX.1_contig-0000178	303189	303684	-	RLTR47_MM	LTR	ERV1	1	495	genome	23	NA	NA
chrX.1_contig-0000178	303685	303953	-	MERV1_I	LTR	ERV1	26.7	268	genome	1288	NA	NA
chrX.1_contig-0000178	304243	304283	+	MuRRS4-int	LTR	ERV1	5	40	genome	949	22	2.31823
chrX.1_contig-0000178	304292	304674	+	LTRIS4	LTR	ERV1	12.8	382	genome	159	17	10.6918
chrX.1_contig-0000178	304675	304746	+	MuRRS4-int	LTR	ERV1	15	71	genome	949	22	2.31823
chrX.1_contig-0000178	304800	305210	+	RLTR9E	LTR	ERVK	12.5	410	genome	1215	NA	NA
chrX.1_contig-0000178	305211	305585	+	MMERVK9C_I	LTR	ERVK	10.4	374	genome	1640	NA	NA
chrX.1_contig-0000178	306036	306080	+	ETnERV2-int	LTR	ERVK	11.1	44	genome	1951	45	2.30651
chrX.1_contig-0000178	306048	306439	+	ETnERV2-int	LTR	ERVK	17.1	391	genome	1951	45	2.30651
chrX.1_contig-0000178	306440	307254	+	ETnERV2-int	LTR	ERVK	8.2	814	genome	1951	45	2.30651
chrX.1_contig-0000178	307305	309138	+	ETnERV2-int	LTR	ERVK	8.2	1833	genome	1951	45	2.30651
chrX.1_contig-0000178	309342	310359	+	MMERVK9E_I	LTR	ERVK	9.7	1017	genome	1592	27	1.69598
chrX.1_contig-0000178	310360	310771	+	RLTR9E	LTR	ERVK	11.4	411	genome	1215	NA	NA
chrX.1_contig-0000178	310840	314289	+	MuRRS4-int	LTR	ERV1	19.8	3449	genome	949	22	2.31823
chrX.1_contig-0000178	316529	316888	+	ORR1D2	LTR	ERVL-MaLR	24.8	359	genome	16055	174	1.08377
chrX.1_contig-0000178	316889	317108	+	ORR1D2	LTR	ERVL-MaLR	26.2	219	genome	16055	174	1.08377
chrX.1_contig-0000178	317126	317213	-	RMER17C	LTR	ERVK	18.2	87	genome	6616	31	0.468561
chrX.1_contig-0000178	317210	317540	-	RMER17C	LTR	ERVK	19.8	330	genome	6616	31	0.468561
chrX.1_contig-0000178	317541	317732	+	ORR1D2	LTR	ERVL-MaLR	26.2	191	genome	16055	174	1.08377
chrX.1_contig-0000178	317761	318106	+	ORR1B2	LTR	ERVL-MaLR	13.9	345	genome	9437	NA	NA
chrX.1_contig-0000178	322807	323374	+	RLTR6B_Mm	LTR	ERV1	3	567	genome	594	4	0.673401
chrX.1_contig-0000178	323376	331085	+	RLTR6-int	LTR	ERV1	3	7709	genome	549	2	0.364299
chrX.1_contig-0000178	331086	331653	+	RLTR6B_Mm	LTR	ERV1	3.4	567	genome	594	4	0.673401
chrX.1_contig-0000178	333394	333842	+	RMER16A3	LTR	ERVK	11.2	448	genome	178	NA	NA
chrX.1_contig-0000178	333911	334392	-	RMER10A	LTR	ERVL	19.3	481	genome	4112	39	0.948444
chrX.1_contig-0000178	334448	334878	-	RLTR41	LTR	ERV1	12.3	430	genome	1019	NA	NA
chrX.1_contig-0000178	335192	335852	-	MLTR18C_MM	LTR	ERVK	13.9	660	genome	449	NA	NA
chrX.1_contig-0000178	335966	335979	+	ORR1B1-int	LTR	ERVL-MaLR	14.7	13	genome	73032	195	0.267006
chrX.1_contig-0000178	336721	337210	+	RLTR45	LTR	ERVK	6.2	489	genome	1237	27	2.1827
chrX.1_contig-0000178	339008	339154	-	ORR1B1-int	LTR	ERVL-MaLR	20.8	146	genome	73032	195	0.267006
chrX.1_contig-0000178	339459	339887	-	RLTR11B	LTR	ERVK	14.4	428	genome	1058	16	1.51229
chrX.1_contig-0000178	340399	340881	+	RLTR30D2_MM	LTR	ERV1	15.4	482	genome	710	NA	NA
chrX.1_contig-0000178	341836	341881	+	ORR1B1-int	LTR	ERVL-MaLR	14.6	45	genome	73032	195	0.267006
chrX.1_contig-0000178	342058	342490	+	MT2B	LTR	ERVL	11.2	432	genome	11616	37	0.318526
chrX.1_contig-0000178	342491	342753	-	ORR1B2	LTR	ERVL-MaLR	18.9	262	genome	9437	NA	NA
chrX.1_contig-0000178	344238	344701	-	RLTR45	LTR	ERVK	8.7	463	genome	1237	27	2.1827
chrX.1_contig-0000178	348017	348878	+	RMER19B	LTR	ERVK	20.1	861	genome	5697	NA	NA
chrX.1_contig-0000178	352911	353304	-	MTA_Mm	LTR	ERVL-MaLR	8.7	393	genome	17761	194	1.09228
chrX.1_contig-0000178	353459	354074	-	RLTR26_Mus	LTR	ERVK	27.1	615	genome	824	NA	NA
chrX.1_contig-0000178	356983	357409	+	BGLII_A	LTR	ERVK	15.1	426	genome	292	NA	NA
chrX.1_contig-0000178	359206	359249	-	RLTR1	LTR	ERV1	11.4	43	genome	63	NA	NA
chrX.1_contig-0000178	359338	359622	+	RMER6D	LTR	ERVK	19.3	284	genome	2720	NA	NA
chrX.1_contig-0000178	359623	359968	-	RLTR9A	LTR	ERVK	15.7	345	genome	613	NA	NA
chrX.1_contig-0000178	359969	360025	+	RMER6D	LTR	ERVK	20.4	56	genome	2720	NA	NA
chrX.1_contig-0000178	360070	360423	+	RMER6D	LTR	ERVK	20.4	353	genome	2720	NA	NA
chrX.1_contig-0000178	361518	361730	+	MTB_Mm	LTR	ERVL-MaLR	14.6	212	genome	5450	NA	NA
chrX.1_contig-0000178	361867	362085	+	MTB	LTR	ERVL-MaLR	5	218	genome	7877	NA	NA
chrX.1_contig-0000178	362086	362331	+	ORR1A3-int	LTR	ERVL-MaLR	17.6	245	genome	10070	57	0.566038
chrX.1_contig-0000178	362216	362353	+	RLTR25A	LTR	ERVK	22.9	137	genome	2238	58	2.5916
chrX.1_contig-0000178	362258	362402	+	MT2B	LTR	ERVL	21.2	144	genome	11616	37	0.318526
chrX.1_contig-0000178	362361	362660	+	ORR1A3-int	LTR	ERVL-MaLR	12.2	299	genome	10070	57	0.566038
chrX.1_contig-0000178	362661	363058	-	RLTR50B	LTR	ERVK	16.4	397	genome	354	NA	NA
chrX.1_contig-0000178	363059	363386	+	MT-int	LTR	ERVL-MaLR	16.9	327	genome	404	1	0.247525
chrX.1_contig-0000178	363390	363465	-	ORR1A2	LTR	ERVL-MaLR	6.6	75	genome	16986	2	0.0117744
chrX.1_contig-0000178	364575	364919	+	HERVL40-int	LTR	ERVL	32.5	344	genome	294	NA	NA
chrX.1_contig-0000178	365468	365654	+	HERVL40-int	LTR	ERVL	32.6	186	genome	294	NA	NA
chrX.1_contig-0000178	365660	365995	-	RMER10B	LTR	ERVL	18.6	335	genome	3057	14	0.457965
chrX.1_contig-0000178	366011	366438	+	RMER17C	LTR	ERVK	12.8	427	genome	6616	31	0.468561
chrX.1_contig-0000178	366505	366812	-	RMER17C-int	LTR	ERVK	23.4	307	genome	2146	35	1.63094
chrX.1_contig-0000178	366852	366893	-	RMER10B	LTR	ERVL	2.4	41	genome	3057	14	0.457965
chrX.1_contig-0000178	367165	367452	-	ORR1D2	LTR	ERVL-MaLR	26.5	287	genome	16055	174	1.08377
chrX.1_contig-0000178	367453	367581	-	ORR1D2	LTR	ERVL-MaLR	14.8	128	genome	16055	174	1.08377
chrX.1_contig-0000178	367724	367841	+	MT2B	LTR	ERVL	17.2	117	genome	11616	37	0.318526
chrX.1_contig-0000178	368263	368363	+	ORR1B2	LTR	ERVL-MaLR	15.8	100	genome	9437	NA	NA
chrX.1_contig-0000178	370850	372955	-	ERVB3_1-I_MM	LTR	ERVK	6.7	2105	genome	250	19	7.6
chrX.1_contig-0000178	372979	373108	-	RMER16-int	LTR	ERVK	10.9	129	genome	2567	46	1.79198
chrX.1_contig-0000178	373157	373631	-	RMER16-int	LTR	ERVK	11.8	474	genome	2567	46	1.79198
chrX.1_contig-0000178	373632	374216	+	LTRIS_Mus	LTR	ERV1	5.1	584	genome	802	NA	NA
chrX.1_contig-0000178	374217	374434	-	RMER16-int	LTR	ERVK	10.6	217	genome	2567	46	1.79198
chrX.1_contig-0000178	374503	374776	-	RMER16-int	LTR	ERVK	9.6	273	genome	2567	46	1.79198
chrX.1_contig-0000178	374771	374875	+	RMER19B	LTR	ERVK	8.8	104	genome	5697	NA	NA
chrX.1_contig-0000178	376773	377163	-	LTR55	LTR	ERVL	27.8	390	genome	126	NA	NA
chrX.1_contig-0000178	380870	381034	-	MLTR14	LTR	ERV1	24.2	164	genome	5653	72	1.27366
chrX.1_contig-0000178	381066	381333	+	ORR1C1	LTR	ERVL-MaLR	19.5	267	genome	8911	33	0.370329
chrX.1_contig-0000178	381336	381674	-	IAPLTR4	LTR	ERVK	6.2	338	genome	243	2	0.823045
chrX.1_contig-0000178	381675	383695	-	IAP5-Mm_I	LTR	ERVK	3.4	2020	genome	512	6	1.17188
chrX.1_contig-0000178	383700	383932	-	IAP5-Mm_I	LTR	ERVK	14.4	232	genome	512	6	1.17188
chrX.1_contig-0000178	384063	384163	-	IAP5-Mm_I	LTR	ERVK	5	100	genome	512	6	1.17188
chrX.1_contig-0000178	384135	386456	-	ETnERV3-int	LTR	ERVK	7.1	2321	genome	484	NA	NA
chrX.1_contig-0000178	386456	386499	-	ETnERV3-int	LTR	ERVK	6.8	43	genome	484	NA	NA
chrX.1_contig-0000178	386499	386616	-	MMERVK10C-int	LTR	ERVK	13.5	117	genome	2952	25	0.846883
chrX.1_contig-0000178	386606	386740	-	IAP5-Mm_I	LTR	ERVK	11.3	134	genome	512	6	1.17188
chrX.1_contig-0000178	386739	386858	-	IAP5-Mm_I	LTR	ERVK	12.5	119	genome	512	6	1.17188
chrX.1_contig-0000178	386866	387204	-	IAPLTR4	LTR	ERVK	5	338	genome	243	2	0.823045
chrX.1_contig-0000178	387206	387329	+	ORR1C1	LTR	ERVL-MaLR	21	123	genome	8911	33	0.370329
chrX.1_contig-0000178	387331	387510	-	MLTR14	LTR	ERV1	26.9	179	genome	5653	72	1.27366
chrX.1_contig-0000178	387529	387908	+	RLTR14	LTR	ERV1	17.9	379	genome	2296	NA	NA
chrX.1_contig-0000178	387911	388238	+	RLTR14-int	LTR	ERV1	19.3	327	genome	2321	NA	NA
chrX.1_contig-0000178	388262	388469	-	MRLTR33	LTR	ERVK	21.4	207	genome	657	2	0.304414
chrX.1_contig-0000178	388477	388526	-	ORR1A4	LTR	ERVL-MaLR	16	49	genome	9149	12	0.131162
chrX.1_contig-0000178	388534	388787	-	ORR1A4	LTR	ERVL-MaLR	22.1	253	genome	9149	12	0.131162
chrX.1_contig-0000178	392330	393164	-	ORR1A4	LTR	ERVL-MaLR	13.8	834	genome	9149	12	0.131162
chrX.1_contig-0000178	393147	394014	-	ORR1A4	LTR	ERVL-MaLR	15.2	867	genome	9149	12	0.131162
chrX.1_contig-0000178	395875	396161	-	ORR1A4	LTR	ERVL-MaLR	8.8	286	genome	9149	12	0.131162
chrX.1_contig-0000178	396182	396480	-	MRLTR33	LTR	ERVK	15.6	298	genome	657	2	0.304414
chrX.1_contig-0000178	396481	396601	+	RLTR14-int	LTR	ERV1	12.7	120	genome	2321	NA	NA
chrX.1_contig-0000178	396602	396709	+	ORR1B2	LTR	ERVL-MaLR	17.6	107	genome	9437	NA	NA
chrX.1_contig-0000178	396881	397294	-	RMER17A2	LTR	ERVK	14.9	413	genome	1625	NA	NA
chrX.1_contig-0000178	397373	397853	-	RMER17A2	LTR	ERVK	11.8	480	genome	1625	NA	NA
chrX.1_contig-0000178	422551	422749	-	MTEa	LTR	ERVL-MaLR	30.3	198	genome	17219	4	0.0232302
chrX.1_contig-0000178	422936	423011	-	MTEa	LTR	ERVL-MaLR	15.3	75	genome	17219	4	0.0232302
chrX.1_contig-0000178	424457	424783	-	ORR1B1	LTR	ERVL-MaLR	24.2	326	genome	17653	13	0.0736419
chrX.1_contig-0000178	424794	425127	-	RLTR31D_MM	LTR	ERVK	20.9	333	genome	5679	NA	NA
chrX.1_contig-0000178	431351	431499	+	MTE2a	LTR	ERVL-MaLR	25.7	148	genome	14099	NA	NA
chrX.1_contig-0000178	431502	431839	+	MTE2a	LTR	ERVL-MaLR	25.9	337	genome	14099	NA	NA
chrX.1_contig-0000178	435052	435410	-	RMER19A	LTR	ERVK	25.7	358	genome	2007	NA	NA
chrX.1_contig-0000178	452944	453511	-	RLTR6B_Mm	LTR	ERV1	4.9	567	genome	594	4	0.673401
chrX.1_contig-0000178	453512	461526	-	RLTR6-int	LTR	ERV1	3.5	8014	genome	549	2	0.364299
chrX.1_contig-0000178	461528	462095	-	RLTR6B_Mm	LTR	ERV1	4.2	567	genome	594	4	0.673401
chrX.1_contig-0000178	462532	462921	+	MTA_Mm	LTR	ERVL-MaLR	3.6	389	genome	17761	194	1.09228
chrX.1_contig-0000178	466205	466664	-	MERVL_2A-int	LTR	ERVL	22.4	459	genome	4250	6	0.141176
chrX.1_contig-0000178	466704	466757	+	MERVL_2A-int	LTR	ERVL	16.7	53	genome	4250	6	0.141176
chrX.1_contig-0000178	470254	470649	+	MTA_Mm	LTR	ERVL-MaLR	3.8	395	genome	17761	194	1.09228
chrX.1_contig-0000178	470650	471745	+	MTA_Mm	LTR	ERVL-MaLR	2.7	1095	genome	17761	194	1.09228
chrX.1_contig-0000178	471746	472141	+	MTA_Mm	LTR	ERVL-MaLR	4	395	genome	17761	194	1.09228
chrX.1_contig-0000178	472279	473090	-	RMER17A	LTR	ERVK	13.2	811	genome	2196	24	1.0929
chrX.1_contig-0000178	478333	479268	-	RLTR13A2	LTR	ERVK	5	935	genome	167	2	1.1976
chrX.1_contig-0000178	480893	481007	-	ORR1A2	LTR	ERVL-MaLR	10.4	114	genome	16986	2	0.0117744
chrX.1_contig-0000178	481063	481196	-	MT2B	LTR	ERVL	20.5	133	genome	11616	37	0.318526
chrX.1_contig-0000178	481826	482843	+	RLTR13D5	LTR	ERVK	13.7	1017	genome	537	3	0.558659
chrX.1_contig-0000178	485645	486556	-	RLTR13A3	LTR	ERVK	6.2	911	genome	254	3	1.1811
chrX.1_contig-0000178	487640	488126	-	MT2C_Mm	LTR	ERVL	12.8	486	genome	2332	10	0.428816
chrX.1_contig-0000178	489046	489311	-	ORR1C2	LTR	ERVL-MaLR	13.5	265	genome	12231	NA	NA
chrX.1_contig-0000178	489313	489671	+	RLTR10B2	LTR	ERVK	7.8	358	genome	832	NA	NA
chrX.1_contig-0000178	489682	489787	-	ORR1C2	LTR	ERVL-MaLR	17.9	105	genome	12231	NA	NA
chrX.1_contig-0000178	489855	489964	-	MTD	LTR	ERVL-MaLR	22.9	109	genome	48848	19	0.0388962
chrX.1_contig-0000178	491905	492021	-	RLTR14_RN	LTR	ERV1	24.8	116	genome	1113	22	1.97664
chrX.1_contig-0000178	492021	492098	-	RLTR14_RN	LTR	ERV1	15.6	77	genome	1113	22	1.97664
chrX.1_contig-0000178	492490	492668	+	MTE2b	LTR	ERVL-MaLR	26	178	genome	15638	NA	NA
chrX.1_contig-0000178	492675	493012	-	ORR1D1	LTR	ERVL-MaLR	20.9	337	genome	22769	20	0.0878387
chrX.1_contig-0000178	493016	493207	+	MTE2b	LTR	ERVL-MaLR	29.7	191	genome	15638	NA	NA
chrX.1_contig-0000178	493276	493589	+	ORR1A3	LTR	ERVL-MaLR	16.6	313	genome	5280	21	0.397727
chrX.1_contig-0000178	493882	494036	+	RMER15	LTR	ERVL	30.7	154	genome	13285	29	0.218291
chrX.1_contig-0000178	494226	494517	+	MT2B2	LTR	ERVL	7.9	291	genome	2651	NA	NA
chrX.1_contig-0000178	494520	495064	+	ORR1A3	LTR	ERVL-MaLR	13.5	544	genome	5280	21	0.397727
chrX.1_contig-0000178	495065	495212	+	MT2B	LTR	ERVL	21.7	147	genome	11616	37	0.318526
chrX.1_contig-0000178	495213	496719	+	ORR1A3	LTR	ERVL-MaLR	13.5	1506	genome	5280	21	0.397727
chrX.1_contig-0000178	498370	498706	+	ORR1A3	LTR	ERVL-MaLR	13.5	336	genome	5280	21	0.397727
chrX.1_contig-0000178	500362	500698	-	RMER6D	LTR	ERVK	17.8	336	genome	2720	NA	NA
chrX.1_contig-0000178	500810	501147	+	RLTR9A	LTR	ERVK	13.3	337	genome	613	NA	NA
chrX.1_contig-0000178	501148	501433	-	RMER6D	LTR	ERVK	19.9	285	genome	2720	NA	NA
chrX.1_contig-0000178	503302	503728	-	BGLII_A	LTR	ERVK	15.7	426	genome	292	NA	NA
chrX.1_contig-0000178	506764	507395	+	RLTR26_Mus	LTR	ERVK	27.5	631	genome	824	NA	NA
chrX.1_contig-0000178	515469	515967	+	ERVB4_1C-LTR_Mm	LTR	ERVK	7.4	498	genome	275	NA	NA
chrX.1_contig-0000178	518984	519855	-	RMER19B	LTR	ERVK	20.4	871	genome	5697	NA	NA
chrX.1_contig-0000178	528097	528437	+	ORR1A1	LTR	ERVL-MaLR	9.1	340	genome	5187	10	0.19279
chrX.1_contig-0000178	531023	531232	+	RLTR41A2	LTR	ERV1	16.2	209	genome	522	NA	NA
chrX.1_contig-0000178	531287	531566	-	ORR1B1-int	LTR	ERVL-MaLR	18.6	279	genome	73032	195	0.267006
chrX.1_contig-0000178	531567	532062	-	RLTR47_MM	LTR	ERV1	0.8	495	genome	23	NA	NA
chrX.1_contig-0000178	532063	532331	-	MERV1_I	LTR	ERV1	28.1	268	genome	1288	NA	NA
chrX.1_contig-0000178	532621	532661	+	MuRRS4-int	LTR	ERV1	2.5	40	genome	949	22	2.31823
chrX.1_contig-0000178	532670	533052	+	LTRIS4	LTR	ERV1	14.1	382	genome	159	17	10.6918
chrX.1_contig-0000178	533022	533054	+	RLTR6_Mm	LTR	ERV1	12.5	32	genome	272	6	2.20588
chrX.1_contig-0000178	533055	533126	+	MuRRS4-int	LTR	ERV1	17.1	71	genome	949	22	2.31823
chrX.1_contig-0000178	533180	533590	+	RLTR9E	LTR	ERVK	12.5	410	genome	1215	NA	NA
chrX.1_contig-0000178	533591	533851	+	MMERVK9C_I	LTR	ERVK	10.2	260	genome	1640	NA	NA
chrX.1_contig-0000178	533875	533987	+	MMERVK9C_I	LTR	ERVK	8.9	112	genome	1640	NA	NA
chrX.1_contig-0000178	534438	534482	+	ETnERV2-int	LTR	ERVK	13.3	44	genome	1951	45	2.30651
chrX.1_contig-0000178	534486	534833	+	ETnERV2-int	LTR	ERVK	15.6	347	genome	1951	45	2.30651
chrX.1_contig-0000178	534836	535667	+	ETnERV2-int	LTR	ERVK	8.5	831	genome	1951	45	2.30651
chrX.1_contig-0000178	535716	537551	+	ETnERV2-int	LTR	ERVK	8.5	1835	genome	1951	45	2.30651
chrX.1_contig-0000178	537760	538778	+	MMERVK9E_I	LTR	ERVK	9.9	1018	genome	1592	27	1.69598
chrX.1_contig-0000178	538779	539188	+	RLTR9E	LTR	ERVK	12.4	409	genome	1215	NA	NA
chrX.1_contig-0000178	539279	542707	+	MuRRS4-int	LTR	ERV1	19.8	3428	genome	949	22	2.31823
chrX.1_contig-0000178	544960	545318	+	ORR1D2	LTR	ERVL-MaLR	24.3	358	genome	16055	174	1.08377
chrX.1_contig-0000178	545319	545538	+	ORR1D2	LTR	ERVL-MaLR	25.7	219	genome	16055	174	1.08377
chrX.1_contig-0000178	545556	545643	-	RMER17C	LTR	ERVK	17.1	87	genome	6616	31	0.468561
chrX.1_contig-0000178	545640	546002	-	RMER17C	LTR	ERVK	20.8	362	genome	6616	31	0.468561
chrX.1_contig-0000178	546003	546194	+	ORR1D2	LTR	ERVL-MaLR	28.5	191	genome	16055	174	1.08377
chrX.1_contig-0000178	546223	546568	+	ORR1B2	LTR	ERVL-MaLR	13.9	345	genome	9437	NA	NA
chrX.1_contig-0000178	551249	551816	+	RLTR6B_Mm	LTR	ERV1	3.7	567	genome	594	4	0.673401
chrX.1_contig-0000178	553574	554018	+	RMER16A3	LTR	ERVK	10.9	444	genome	178	NA	NA
chrX.1_contig-0000178	554087	554569	-	RMER10A	LTR	ERVL	19.1	482	genome	4112	39	0.948444
chrX.1_contig-0000178	554625	555035	-	RLTR41	LTR	ERV1	12.3	410	genome	1019	NA	NA
chrX.1_contig-0000178	555369	556029	-	MLTR18C_MM	LTR	ERVK	14.5	660	genome	449	NA	NA
chrX.1_contig-0000178	556899	557387	+	RLTR45	LTR	ERVK	6.6	488	genome	1237	27	2.1827
chrX.1_contig-0000178	559631	560059	-	RLTR11B	LTR	ERVK	13.7	428	genome	1058	16	1.51229
chrX.1_contig-0000178	560740	561212	-	RLTR45	LTR	ERVK	9.2	472	genome	1237	27	2.1827
chrX.1_contig-0000178	564529	565387	+	RMER19B	LTR	ERVK	21	858	genome	5697	NA	NA
chrX.1_contig-0000178	569423	569817	-	MTA_Mm	LTR	ERVL-MaLR	9.6	394	genome	17761	194	1.09228
chrX.1_contig-0000178	569972	570605	-	RLTR26_Mus	LTR	ERVK	25.9	633	genome	824	NA	NA
chrX.1_contig-0000178	573491	573910	+	BGLII_A	LTR	ERVK	14.4	419	genome	292	NA	NA
chrX.1_contig-0000178	575265	575733	+	RLTR45	LTR	ERVK	7.9	468	genome	1237	27	2.1827
chrX.1_contig-0000178	575734	576802	+	RLTR45-int	LTR	ERVK	4.2	1068	genome	1300	NA	NA
chrX.1_contig-0000178	576802	576942	+	ERVB4_2-I_MM	LTR	ERVK	2.1	140	genome	405	NA	NA
chrX.1_contig-0000178	576922	577348	+	RLTR45-int	LTR	ERVK	4.2	426	genome	1300	NA	NA
chrX.1_contig-0000178	577515	577915	+	RLTR45-int	LTR	ERVK	4.3	400	genome	1300	NA	NA
chrX.1_contig-0000178	577933	579404	+	RLTR45-int	LTR	ERVK	3	1471	genome	1300	NA	NA
chrX.1_contig-0000178	579375	579981	+	RLTR45-int	LTR	ERVK	4.7	606	genome	1300	NA	NA
chrX.1_contig-0000178	579975	581023	+	RLTR45-int	LTR	ERVK	3.6	1048	genome	1300	NA	NA
chrX.1_contig-0000178	581012	582224	+	RLTR45-int	LTR	ERVK	3.8	1212	genome	1300	NA	NA
chrX.1_contig-0000178	582225	582692	+	RLTR45	LTR	ERVK	7.3	467	genome	1237	27	2.1827
chrX.1_contig-0000178	583148	583191	-	RLTR1	LTR	ERV1	4.5	43	genome	63	NA	NA
chrX.1_contig-0000178	583280	583564	+	RMER6D	LTR	ERVK	19.3	284	genome	2720	NA	NA
chrX.1_contig-0000178	583565	583910	-	RLTR9A	LTR	ERVK	14.2	345	genome	613	NA	NA
chrX.1_contig-0000178	583911	583967	+	RMER6D	LTR	ERVK	23.2	56	genome	2720	NA	NA
chrX.1_contig-0000178	584012	584364	+	RMER6D	LTR	ERVK	19.1	352	genome	2720	NA	NA
chrX.1_contig-0000178	585484	585829	-	ORR1A2	LTR	ERVL-MaLR	13.9	345	genome	16986	2	0.0117744
chrX.1_contig-0000178	585830	586104	-	ORR1A2	LTR	ERVL-MaLR	11.3	274	genome	16986	2	0.0117744
chrX.1_contig-0000178	586105	586423	+	ORR1A2	LTR	ERVL-MaLR	12.8	318	genome	16986	2	0.0117744
chrX.1_contig-0000178	586424	586810	+	ORR1A2	LTR	ERVL-MaLR	14.3	386	genome	16986	2	0.0117744
chrX.1_contig-0000178	586813	587026	+	MTB_Mm	LTR	ERVL-MaLR	14	213	genome	5450	NA	NA
chrX.1_contig-0000178	587156	587382	+	MTB	LTR	ERVL-MaLR	5.5	226	genome	7877	NA	NA
chrX.1_contig-0000178	587383	587627	+	ORR1A2	LTR	ERVL-MaLR	18.1	244	genome	16986	2	0.0117744
chrX.1_contig-0000178	587513	587649	+	RLTR25A	LTR	ERVK	25.6	136	genome	2238	58	2.5916
chrX.1_contig-0000178	587555	587698	+	MT2B	LTR	ERVL	22.2	143	genome	11616	37	0.318526
chrX.1_contig-0000178	587657	587956	+	ORR1A2	LTR	ERVL-MaLR	12.2	299	genome	16986	2	0.0117744
chrX.1_contig-0000178	587957	588354	-	RLTR50B	LTR	ERVK	15.7	397	genome	354	NA	NA
chrX.1_contig-0000178	588355	588682	+	MT-int	LTR	ERVL-MaLR	16.9	327	genome	404	1	0.247525
chrX.1_contig-0000178	588685	588761	-	ORR1A2	LTR	ERVL-MaLR	6.5	76	genome	16986	2	0.0117744
chrX.1_contig-0000178	590018	590220	+	HERVL40-int	LTR	ERVL	31.5	202	genome	294	NA	NA
chrX.1_contig-0000178	590960	591296	-	RMER10B	LTR	ERVL	18.4	336	genome	3057	14	0.457965
chrX.1_contig-0000178	591312	591739	+	RMER17C	LTR	ERVK	13.6	427	genome	6616	31	0.468561
chrX.1_contig-0000178	591752	592112	-	RMER17C-int	LTR	ERVK	22.8	360	genome	2146	35	1.63094
chrX.1_contig-0000178	592152	592193	-	RMER10B	LTR	ERVL	4.9	41	genome	3057	14	0.457965
chrX.1_contig-0000178	592462	592750	-	ORR1D2	LTR	ERVL-MaLR	27.2	288	genome	16055	174	1.08377
chrX.1_contig-0000178	592751	592879	-	ORR1D2	LTR	ERVL-MaLR	15.6	128	genome	16055	174	1.08377
chrX.1_contig-0000178	593022	593139	+	MT2B	LTR	ERVL	21	117	genome	11616	37	0.318526
chrX.1_contig-0000178	593570	593670	+	ORR1B2	LTR	ERVL-MaLR	15.8	100	genome	9437	NA	NA
chrX.1_contig-0000178	603085	603968	+	RLTR13B1	LTR	ERVK	6.3	883	genome	621	NA	NA
chrX.1_contig-0000178	604068	604278	-	MER76	LTR	ERVL	34.9	210	genome	114	NA	NA
chrX.1_contig-0000178	604624	604995	+	ORR1B1	LTR	ERVL-MaLR	15.1	371	genome	17653	13	0.0736419
chrX.1_contig-0000178	605068	605360	+	MT2A	LTR	ERVL	28.9	292	genome	7581	44	0.580398
chrX.1_contig-0000178	605435	605513	-	RLTR17B_Mm	LTR	ERVK	23.1	78	genome	47710	66	0.138336
chrX.1_contig-0000178	612439	612611	-	RMER16_Mm	LTR	ERVK	13.1	172	genome	418	NA	NA
chrX.1_contig-0000178	612612	616772	-	ERVB3_1-I_MM	LTR	ERVK	7.2	4160	genome	250	19	7.6
chrX.1_contig-0000178	616796	616925	-	RMER16-int	LTR	ERVK	17.3	129	genome	2567	46	1.79198
chrX.1_contig-0000178	616974	617448	-	RMER16-int	LTR	ERVK	11.8	474	genome	2567	46	1.79198
chrX.1_contig-0000178	617449	618033	+	LTRIS_Mus	LTR	ERV1	5.1	584	genome	802	NA	NA
chrX.1_contig-0000178	618034	618255	-	RMER16-int	LTR	ERVK	10.4	221	genome	2567	46	1.79198
chrX.1_contig-0000178	618351	618624	-	RMER16-int	LTR	ERVK	8.8	273	genome	2567	46	1.79198
chrX.1_contig-0000178	618619	618722	+	RMER19B	LTR	ERVK	10.8	103	genome	5697	NA	NA
chrX.1_contig-0000178	620657	621048	-	LTR55	LTR	ERVL	28.6	391	genome	126	NA	NA
chrX.1_contig-0000178	621960	622247	+	LTR55	LTR	ERVL	30.1	287	genome	126	NA	NA
chrX.1_contig-0000178	624760	624947	-	MLTR14	LTR	ERV1	26.2	187	genome	5653	72	1.27366
chrX.1_contig-0000178	624955	625222	+	ORR1C1	LTR	ERVL-MaLR	20.3	267	genome	8911	33	0.370329
chrX.1_contig-0000178	625225	625563	-	IAPLTR4	LTR	ERVK	5	338	genome	243	2	0.823045
chrX.1_contig-0000178	625564	627579	-	IAP5-Mm_I	LTR	ERVK	4	2015	genome	512	6	1.17188
chrX.1_contig-0000178	627584	627817	-	IAP5-Mm_I	LTR	ERVK	14.6	233	genome	512	6	1.17188
chrX.1_contig-0000178	627907	628045	-	IAP5-Mm_I	LTR	ERVK	11.8	138	genome	512	6	1.17188
chrX.1_contig-0000178	628018	630341	-	ETnERV3-int	LTR	ERVK	7	2323	genome	484	NA	NA
chrX.1_contig-0000178	630341	630385	-	ETnERV3-int	LTR	ERVK	6.7	44	genome	484	NA	NA
chrX.1_contig-0000178	630386	630502	-	MMERVK10C-int	LTR	ERVK	13.7	116	genome	2952	25	0.846883
chrX.1_contig-0000178	630492	630629	-	IAP5-Mm_I	LTR	ERVK	10.4	137	genome	512	6	1.17188
chrX.1_contig-0000178	630628	630733	-	IAP5-Mm_I	LTR	ERVK	11.3	105	genome	512	6	1.17188
chrX.1_contig-0000178	630741	631079	-	IAPLTR4	LTR	ERVK	5.6	338	genome	243	2	0.823045
chrX.1_contig-0000178	631081	631204	+	ORR1C1	LTR	ERVL-MaLR	21	123	genome	8911	33	0.370329
chrX.1_contig-0000178	631206	631385	-	MLTR14	LTR	ERV1	25.6	179	genome	5653	72	1.27366
chrX.1_contig-0000178	631405	631781	+	RLTR14	LTR	ERV1	18.1	376	genome	2296	NA	NA
chrX.1_contig-0000178	631784	632115	+	RLTR14-int	LTR	ERV1	17.5	331	genome	2321	NA	NA
chrX.1_contig-0000178	632139	632346	-	MRLTR33	LTR	ERVK	21.8	207	genome	657	2	0.304414
chrX.1_contig-0000178	632354	632403	-	ORR1A4	LTR	ERVL-MaLR	16	49	genome	9149	12	0.131162
chrX.1_contig-0000178	632411	632664	-	ORR1A4	LTR	ERVL-MaLR	22.5	253	genome	9149	12	0.131162
chrX.1_contig-0000178	636224	637058	-	ORR1A4	LTR	ERVL-MaLR	14	834	genome	9149	12	0.131162
chrX.1_contig-0000178	637041	637339	-	ORR1A4	LTR	ERVL-MaLR	14.3	298	genome	9149	12	0.131162
chrX.1_contig-0000178	637366	637912	-	ORR1A4	LTR	ERVL-MaLR	14.3	546	genome	9149	12	0.131162
chrX.1_contig-0000178	637913	637968	-	ORR1A4	LTR	ERVL-MaLR	20	55	genome	9149	12	0.131162
chrX.1_contig-0000178	639775	640061	-	ORR1A4	LTR	ERVL-MaLR	9.2	286	genome	9149	12	0.131162
chrX.1_contig-0000178	640079	640381	-	MRLTR33	LTR	ERVK	13.4	302	genome	657	2	0.304414
chrX.1_contig-0000178	640382	640502	+	RLTR14-int	LTR	ERV1	12.7	120	genome	2321	NA	NA
chrX.1_contig-0000178	640503	640610	+	ORR1B2	LTR	ERVL-MaLR	15.7	107	genome	9437	NA	NA
chrX.1_contig-0000178	640782	641196	-	RMER17A2	LTR	ERVK	15.2	414	genome	1625	NA	NA
chrX.1_contig-0000178	641243	641723	-	RMER17A2	LTR	ERVK	12	480	genome	1625	NA	NA
chrX.1_contig-0000178	666413	666611	-	MTEa	LTR	ERVL-MaLR	30.3	198	genome	17219	4	0.0232302
chrX.1_contig-0000178	666797	666872	-	MTEa	LTR	ERVL-MaLR	18.4	75	genome	17219	4	0.0232302
chrX.1_contig-0000178	667281	667832	-	RLTR6B_Mm	LTR	ERV1	1.8	551	genome	594	4	0.673401
chrX.1_contig-0000178	668886	669212	-	ORR1B1	LTR	ERVL-MaLR	22.9	326	genome	17653	13	0.0736419
chrX.1_contig-0000178	669223	669556	-	RLTR31D_MM	LTR	ERVK	20.8	333	genome	5679	NA	NA
chrX.1_contig-0000178	675778	675926	+	MTE2a	LTR	ERVL-MaLR	25	148	genome	14099	NA	NA
chrX.1_contig-0000178	675929	676266	+	MTE2a	LTR	ERVL-MaLR	25.9	337	genome	14099	NA	NA
chrX.1_contig-0000178	679479	679837	-	RMER19A	LTR	ERVK	25.2	358	genome	2007	NA	NA
chrX.1_contig-0000178	696473	696862	+	MTA_Mm	LTR	ERVL-MaLR	3.1	389	genome	17761	194	1.09228
chrX.1_contig-0000178	700162	700621	-	MERVL_2A-int	LTR	ERVL	22.9	459	genome	4250	6	0.141176
chrX.1_contig-0000178	700661	700714	+	MERVL_2A-int	LTR	ERVL	16.7	53	genome	4250	6	0.141176
chrX.1_contig-0000178	704349	705156	-	RMER17A	LTR	ERVK	12.9	807	genome	2196	24	1.0929
chrX.1_contig-0000178	707649	707659	-	RMER17C2	LTR	ERVK	10.3	10	genome	2802	8	0.28551
chrX.1_contig-0000178	711998	712112	-	ORR1A2	LTR	ERVL-MaLR	12.2	114	genome	16986	2	0.0117744
chrX.1_contig-0000178	712168	712301	-	MT2B	LTR	ERVL	20.5	133	genome	11616	37	0.318526
chrX.1_contig-0000178	712932	713771	+	RLTR13D5	LTR	ERVK	11.8	839	genome	537	3	0.558659
chrX.1_contig-0000178	713821	714072	-	ORR1C2	LTR	ERVL-MaLR	11.9	251	genome	12231	NA	NA
chrX.1_contig-0000178	714793	715279	-	MT2C_Mm	LTR	ERVL	12.3	486	genome	2332	10	0.428816
chrX.1_contig-0000178	716201	716466	-	ORR1C2	LTR	ERVL-MaLR	13.5	265	genome	12231	NA	NA
chrX.1_contig-0000178	716468	716826	+	RLTR10B2	LTR	ERVK	7.8	358	genome	832	NA	NA
chrX.1_contig-0000178	716837	716942	-	ORR1C2	LTR	ERVL-MaLR	16	105	genome	12231	NA	NA
chrX.1_contig-0000178	717010	717119	-	MTD	LTR	ERVL-MaLR	22.9	109	genome	48848	19	0.0388962
chrX.1_contig-0000178	719024	719130	-	RLTR14_RN	LTR	ERV1	20.6	106	genome	1113	22	1.97664
chrX.1_contig-0000178	719135	719224	-	RLTR14_RN	LTR	ERV1	14.6	89	genome	1113	22	1.97664
chrX.1_contig-0000178	719616	719794	+	MTE2b	LTR	ERVL-MaLR	23.7	178	genome	15638	NA	NA
chrX.1_contig-0000178	719801	720134	-	ORR1D1	LTR	ERVL-MaLR	22.6	333	genome	22769	20	0.0878387
chrX.1_contig-0000178	720141	720332	+	MTE2b	LTR	ERVL-MaLR	28	191	genome	15638	NA	NA
chrX.1_contig-0000178	720401	720714	+	ORR1A3	LTR	ERVL-MaLR	16.2	313	genome	5280	21	0.397727
chrX.1_contig-0000178	721100	721161	+	RMER15	LTR	ERVL	25.8	61	genome	13285	29	0.218291
chrX.1_contig-0000178	721351	721644	+	MT2B2	LTR	ERVL	10.2	293	genome	2651	NA	NA
chrX.1_contig-0000178	721647	722201	+	ORR1A3	LTR	ERVL-MaLR	14.1	554	genome	5280	21	0.397727
chrX.1_contig-0000178	722202	722349	+	MT2B	LTR	ERVL	21.7	147	genome	11616	37	0.318526
chrX.1_contig-0000178	722350	723857	+	ORR1A3	LTR	ERVL-MaLR	14.1	1507	genome	5280	21	0.397727
chrX.1_contig-0000178	725510	725846	+	ORR1A3	LTR	ERVL-MaLR	12.9	336	genome	5280	21	0.397727
chrX.1_contig-0000178	727503	727842	-	RMER6D	LTR	ERVK	17.6	339	genome	2720	NA	NA
chrX.1_contig-0000178	727963	728300	+	RLTR9A	LTR	ERVK	13.3	337	genome	613	NA	NA
chrX.1_contig-0000178	728301	728586	-	RMER6D	LTR	ERVK	21	285	genome	2720	NA	NA
chrX.1_contig-0000178	730459	730530	-	BGLII_A	LTR	ERVK	15.3	71	genome	292	NA	NA
chrX.1_contig-0000178	733411	734041	+	RLTR26_Mus	LTR	ERVK	27.6	630	genome	824	NA	NA
chrX.1_contig-0000178	742144	742642	+	ERVB4_1C-LTR_Mm	LTR	ERVK	8	498	genome	275	NA	NA
chrX.1_contig-0000178	745642	746516	-	RMER19B	LTR	ERVK	20.2	874	genome	5697	NA	NA
chrX.1_contig-0000178	754737	755082	+	ORR1A1	LTR	ERVL-MaLR	8.1	345	genome	5187	10	0.19279
chrX.1_contig-0000178	757434	757689	+	RLTR41A2	LTR	ERV1	18.6	255	genome	522	NA	NA
chrX.1_contig-0000178	757690	757774	-	ORR1B1-int	LTR	ERVL-MaLR	29.3	84	genome	73032	195	0.267006
chrX.1_contig-0000178	757744	758023	-	ORR1B1-int	LTR	ERVL-MaLR	18.2	279	genome	73032	195	0.267006
chrX.1_contig-0000178	758024	758515	-	RLTR47_MM	LTR	ERV1	0.8	491	genome	23	NA	NA
chrX.1_contig-0000178	758516	758839	-	MERV1_I	LTR	ERV1	24.6	323	genome	1288	NA	NA
chrX.1_contig-0000178	759126	759508	+	LTRIS4	LTR	ERV1	13.4	382	genome	159	17	10.6918
chrX.1_contig-0000178	759478	759510	+	RLTR6_Mm	LTR	ERV1	14.7	32	genome	272	6	2.20588
chrX.1_contig-0000178	759511	759582	+	MuRRS4-int	LTR	ERV1	18.6	71	genome	949	22	2.31823
chrX.1_contig-0000178	759636	760046	+	RLTR9E	LTR	ERVK	13	410	genome	1215	NA	NA
chrX.1_contig-0000178	760047	760421	+	MMERVK9C_I	LTR	ERVK	10.1	374	genome	1640	NA	NA
chrX.1_contig-0000178	760872	760916	+	ETnERV2-int	LTR	ERVK	11.1	44	genome	1951	45	2.30651
chrX.1_contig-0000178	760884	761275	+	ETnERV2-int	LTR	ERVK	17.6	391	genome	1951	45	2.30651
chrX.1_contig-0000178	761278	763928	+	ETnERV2-int	LTR	ERVK	8.3	2650	genome	1951	45	2.30651
chrX.1_contig-0000178	764135	765156	+	MMERVK9E_I	LTR	ERVK	9.7	1021	genome	1592	27	1.69598
chrX.1_contig-0000178	765157	765569	+	RLTR9E	LTR	ERVK	13.1	412	genome	1215	NA	NA
chrX.1_contig-0000178	765638	769092	+	MuRRS4-int	LTR	ERV1	19.7	3454	genome	949	22	2.31823
chrX.1_contig-0000178	771346	771704	+	ORR1B2	LTR	ERVL-MaLR	24	358	genome	9437	NA	NA
chrX.1_contig-0000178	771705	771924	+	ORR1B2	LTR	ERVL-MaLR	26.6	219	genome	9437	NA	NA
chrX.1_contig-0000178	771942	772416	-	RMER17C	LTR	ERVK	21.2	474	genome	6616	31	0.468561
chrX.1_contig-0000178	772417	772603	+	ORR1B2	LTR	ERVL-MaLR	24.7	186	genome	9437	NA	NA
chrX.1_contig-0000178	772632	772977	+	ORR1B2	LTR	ERVL-MaLR	13.9	345	genome	9437	NA	NA
chrX.1_contig-0000178	777666	778233	+	RLTR6B_Mm	LTR	ERV1	3.7	567	genome	594	4	0.673401
chrX.1_contig-0000178	780019	780463	+	RMER16A3	LTR	ERVK	11.2	444	genome	178	NA	NA
chrX.1_contig-0000178	780532	781013	-	RMER10A	LTR	ERVL	19.1	481	genome	4112	39	0.948444
chrX.1_contig-0000178	781069	781499	-	RLTR41	LTR	ERV1	12.7	430	genome	1019	NA	NA
chrX.1_contig-0000178	781813	782473	-	MLTR18C_MM	LTR	ERVK	14.2	660	genome	449	NA	NA
chrX.1_contig-0000178	783368	783915	+	RLTR45	LTR	ERVK	8.1	547	genome	1237	27	2.1827
chrX.1_contig-0000178	786161	786589	-	RLTR11B	LTR	ERVK	13.9	428	genome	1058	16	1.51229
chrX.1_contig-0000178	787101	787583	+	RLTR30D2_MM	LTR	ERV1	15.7	482	genome	710	NA	NA
chrX.1_contig-0000178	788188	788205	+	ORR1B1-int	LTR	ERVL-MaLR	13.7	17	genome	73032	195	0.267006
chrX.1_contig-0000178	788383	788815	+	MT2B	LTR	ERVL	11.5	432	genome	11616	37	0.318526
chrX.1_contig-0000178	788816	789078	-	ORR1B2	LTR	ERVL-MaLR	20.5	262	genome	9437	NA	NA
chrX.1_contig-0000178	790569	791042	-	RLTR45	LTR	ERVK	8.3	473	genome	1237	27	2.1827
chrX.1_contig-0000178	794363	795226	+	RMER19B	LTR	ERVK	20.1	863	genome	5697	NA	NA
chrX.1_contig-0000178	799267	799661	-	MTA_Mm	LTR	ERVL-MaLR	8.6	394	genome	17761	194	1.09228
chrX.1_contig-0000178	799827	800375	-	RLTR26_Mus	LTR	ERVK	28.6	548	genome	824	NA	NA
chrX.1_contig-0000178	803285	803711	+	BGLII_A	LTR	ERVK	14.6	426	genome	292	NA	NA
chrX.1_contig-0000178	805506	805549	-	RLTR1	LTR	ERV1	6.8	43	genome	63	NA	NA
chrX.1_contig-0000178	805636	805922	+	RMER6D	LTR	ERVK	19.2	286	genome	2720	NA	NA
chrX.1_contig-0000178	805923	806268	-	RLTR9A	LTR	ERVK	13.9	345	genome	613	NA	NA
chrX.1_contig-0000178	806269	806325	+	RMER6D	LTR	ERVK	24.2	56	genome	2720	NA	NA
chrX.1_contig-0000178	806370	806705	+	RMER6D	LTR	ERVK	19.5	335	genome	2720	NA	NA
chrX.1_contig-0000178	807823	808168	-	ORR1A2	LTR	ERVL-MaLR	15.1	345	genome	16986	2	0.0117744
chrX.1_contig-0000178	808169	808443	-	ORR1A2	LTR	ERVL-MaLR	11.3	274	genome	16986	2	0.0117744
chrX.1_contig-0000178	808444	808762	+	ORR1A2	LTR	ERVL-MaLR	13.2	318	genome	16986	2	0.0117744
chrX.1_contig-0000178	808763	809149	+	ORR1A2	LTR	ERVL-MaLR	14.5	386	genome	16986	2	0.0117744
chrX.1_contig-0000178	809151	809342	+	MTB_Mm	LTR	ERVL-MaLR	14.5	191	genome	5450	NA	NA
chrX.1_contig-0000178	809511	809729	+	MTB	LTR	ERVL-MaLR	4.1	218	genome	7877	NA	NA
chrX.1_contig-0000178	809735	809975	+	ORR1A2	LTR	ERVL-MaLR	17.5	240	genome	16986	2	0.0117744
chrX.1_contig-0000178	809860	809997	+	RLTR25A	LTR	ERVK	23.8	137	genome	2238	58	2.5916
chrX.1_contig-0000178	809902	810046	+	MT2B	LTR	ERVL	22.8	144	genome	11616	37	0.318526
chrX.1_contig-0000178	810005	810304	+	ORR1A2	LTR	ERVL-MaLR	12.2	299	genome	16986	2	0.0117744
chrX.1_contig-0000178	810305	810702	-	RLTR50B	LTR	ERVK	16.9	397	genome	354	NA	NA
chrX.1_contig-0000178	810703	811030	+	MT-int	LTR	ERVL-MaLR	16.9	327	genome	404	1	0.247525
chrX.1_contig-0000178	811033	811109	-	ORR1A2	LTR	ERVL-MaLR	6.5	76	genome	16986	2	0.0117744
chrX.1_contig-0000178	811395	811550	+	MT-int	LTR	ERVL-MaLR	25.7	155	genome	404	1	0.247525
chrX.1_contig-0000178	812177	812566	+	HERVL40-int	LTR	ERVL	30.1	389	genome	294	NA	NA
chrX.1_contig-0000178	813332	813667	-	RMER10B	LTR	ERVL	18	335	genome	3057	14	0.457965
chrX.1_contig-0000178	813683	814110	+	RMER17C	LTR	ERVK	13.3	427	genome	6616	31	0.468561
chrX.1_contig-0000178	814123	814483	-	RMER17C-int	LTR	ERVK	24.7	360	genome	2146	35	1.63094
chrX.1_contig-0000178	814523	814564	-	RMER10B	LTR	ERVL	4.9	41	genome	3057	14	0.457965
chrX.1_contig-0000178	814834	815121	-	ORR1D2	LTR	ERVL-MaLR	25.8	287	genome	16055	174	1.08377
chrX.1_contig-0000178	815122	815250	-	ORR1D2	LTR	ERVL-MaLR	16.4	128	genome	16055	174	1.08377
chrX.1_contig-0000178	815393	815510	+	MT2B	LTR	ERVL	17.2	117	genome	11616	37	0.318526
chrX.1_contig-0000178	815940	816040	+	ORR1B2	LTR	ERVL-MaLR	14.8	100	genome	9437	NA	NA
chrX.1_contig-0000178	818542	820647	-	ERVB3_1-I_MM	LTR	ERVK	6.5	2105	genome	250	19	7.6
chrX.1_contig-0000178	820671	820800	-	RMER16-int	LTR	ERVK	10.9	129	genome	2567	46	1.79198
chrX.1_contig-0000178	820849	821323	-	RMER16-int	LTR	ERVK	11.6	474	genome	2567	46	1.79198
chrX.1_contig-0000178	821324	821908	+	LTRIS_Mus	LTR	ERV1	4.6	584	genome	802	NA	NA
chrX.1_contig-0000178	821909	822137	-	RMER16-int	LTR	ERVK	10.2	228	genome	2567	46	1.79198
chrX.1_contig-0000178	822204	822472	-	RMER16-int	LTR	ERVK	10.2	268	genome	2567	46	1.79198
chrX.1_contig-0000178	822477	822574	+	RMER19B	LTR	ERVK	10.3	97	genome	5697	NA	NA
chrX.1_contig-0000178	824504	824895	-	LTR55	LTR	ERVL	28.4	391	genome	126	NA	NA
chrX.1_contig-0000178	828606	828794	-	MLTR14	LTR	ERV1	27.6	188	genome	5653	72	1.27366
chrX.1_contig-0000178	828802	829069	+	ORR1C1	LTR	ERVL-MaLR	19.5	267	genome	8911	33	0.370329
chrX.1_contig-0000178	829072	829410	-	IAPLTR4	LTR	ERVK	6.8	338	genome	243	2	0.823045
chrX.1_contig-0000178	829411	831421	-	IAP5-Mm_I	LTR	ERVK	3.7	2010	genome	512	6	1.17188
chrX.1_contig-0000178	831438	831658	-	IAP5-Mm_I	LTR	ERVK	13.6	220	genome	512	6	1.17188
chrX.1_contig-0000178	831791	831891	-	IAP5-Mm_I	LTR	ERVK	5.9	100	genome	512	6	1.17188
chrX.1_contig-0000178	831863	834188	-	ETnERV3-int	LTR	ERVK	6.9	2325	genome	484	NA	NA
chrX.1_contig-0000178	834188	834232	-	ETnERV3-int	LTR	ERVK	11.1	44	genome	484	NA	NA
chrX.1_contig-0000178	834233	834348	-	MMERVK10C-int	LTR	ERVK	13.8	115	genome	2952	25	0.846883
chrX.1_contig-0000178	834338	834472	-	IAP5-Mm_I	LTR	ERVK	12	134	genome	512	6	1.17188
chrX.1_contig-0000178	834471	834590	-	IAP5-Mm_I	LTR	ERVK	13.3	119	genome	512	6	1.17188
chrX.1_contig-0000178	834597	834935	-	IAPLTR4	LTR	ERVK	5.3	338	genome	243	2	0.823045
chrX.1_contig-0000178	834937	835044	+	ORR1C1	LTR	ERVL-MaLR	19.4	107	genome	8911	33	0.370329
chrX.1_contig-0000178	835046	835225	-	MLTR14	LTR	ERV1	26.9	179	genome	5653	72	1.27366
chrX.1_contig-0000178	835245	835623	+	RLTR14	LTR	ERV1	17.5	378	genome	2296	NA	NA
chrX.1_contig-0000178	835626	835953	+	RLTR14-int	LTR	ERV1	18.6	327	genome	2321	NA	NA
chrX.1_contig-0000178	835977	836184	-	MRLTR33	LTR	ERVK	20.9	207	genome	657	2	0.304414
chrX.1_contig-0000178	836192	836241	-	ORR1A4	LTR	ERVL-MaLR	16	49	genome	9149	12	0.131162
chrX.1_contig-0000178	836249	836503	-	ORR1A4	LTR	ERVL-MaLR	22.1	254	genome	9149	12	0.131162
chrX.1_contig-0000178	840046	840880	-	ORR1A4	LTR	ERVL-MaLR	14	834	genome	9149	12	0.131162
chrX.1_contig-0000178	840863	841733	-	ORR1A4	LTR	ERVL-MaLR	15.3	870	genome	9149	12	0.131162
chrX.1_contig-0000178	841734	841789	-	ORR1A4	LTR	ERVL-MaLR	20	55	genome	9149	12	0.131162
chrX.1_contig-0000178	843595	843881	-	ORR1A4	LTR	ERVL-MaLR	9.9	286	genome	9149	12	0.131162
chrX.1_contig-0000178	843902	844200	-	MRLTR33	LTR	ERVK	12.5	298	genome	657	2	0.304414
chrX.1_contig-0000178	844201	844321	+	RLTR14-int	LTR	ERV1	10.4	120	genome	2321	NA	NA
chrX.1_contig-0000178	844322	844429	+	ORR1B2	LTR	ERVL-MaLR	16.7	107	genome	9437	NA	NA
chrX.1_contig-0000178	844601	845014	-	RMER17A2	LTR	ERVK	14.8	413	genome	1625	NA	NA
chrX.1_contig-0000178	845099	845575	-	RMER17A2	LTR	ERVK	12.5	476	genome	1625	NA	NA
chrX.1_contig-0000178	869738	869911	-	MTEa	LTR	ERVL-MaLR	34.5	173	genome	17219	4	0.0232302
chrX.1_contig-0000178	870607	871158	-	RLTR6B_Mm	LTR	ERV1	1.8	551	genome	594	4	0.673401
chrX.1_contig-0000178	872228	872552	-	ORR1B1	LTR	ERVL-MaLR	23.1	324	genome	17653	13	0.0736419
chrX.1_contig-0000178	872565	872898	-	RLTR31D_MM	LTR	ERVK	20.4	333	genome	5679	NA	NA
chrX.1_contig-0000178	879118	879257	+	MTE2a	LTR	ERVL-MaLR	25.9	139	genome	14099	NA	NA
chrX.1_contig-0000178	879260	879485	+	MTE2a	LTR	ERVL-MaLR	24.5	225	genome	14099	NA	NA
chrX.1_contig-0000178	882810	883168	-	RMER19A	LTR	ERVK	25.1	358	genome	2007	NA	NA
chrX.1_contig-0000178	901605	901990	+	MTA_Mm	LTR	ERVL-MaLR	3.1	385	genome	17761	194	1.09228
chrX.1_contig-0000178	905295	905754	-	MERVL_2A-int	LTR	ERVL	22.7	459	genome	4250	6	0.141176
chrX.1_contig-0000178	905794	905847	+	MERVL_2A-int	LTR	ERVL	16.7	53	genome	4250	6	0.141176
chrX.1_contig-0000178	908115	908920	-	RMER17A	LTR	ERVK	13.3	805	genome	2196	24	1.0929
chrX.1_contig-0000178	915748	915862	-	ORR1A2	LTR	ERVL-MaLR	11.3	114	genome	16986	2	0.0117744
chrX.1_contig-0000178	915924	916051	-	MT2B	LTR	ERVL	17.5	127	genome	11616	37	0.318526
chrX.1_contig-0000178	916680	917697	+	RLTR13D5	LTR	ERVK	13.4	1017	genome	537	3	0.558659
chrX.1_contig-0000178	920520	921429	-	RLTR13A3	LTR	ERVK	6.9	909	genome	254	3	1.1811
chrX.1_contig-0000178	922510	922996	-	MT2C_Mm	LTR	ERVL	12.3	486	genome	2332	10	0.428816
chrX.1_contig-0000178	923918	924183	-	ORR1C2	LTR	ERVL-MaLR	13.9	265	genome	12231	NA	NA
chrX.1_contig-0000178	924185	924543	+	RLTR10B2	LTR	ERVK	8.1	358	genome	832	NA	NA
chrX.1_contig-0000178	924554	924659	-	ORR1C2	LTR	ERVL-MaLR	17.9	105	genome	12231	NA	NA
chrX.1_contig-0000178	924727	924836	-	MTD	LTR	ERVL-MaLR	22.9	109	genome	48848	19	0.0388962
chrX.1_contig-0000178	926764	926880	-	RLTR14_RN	LTR	ERV1	24.8	116	genome	1113	22	1.97664
chrX.1_contig-0000178	926880	926957	-	RLTR14_RN	LTR	ERV1	15.6	77	genome	1113	22	1.97664
chrX.1_contig-0000178	927349	927527	+	MTE2b	LTR	ERVL-MaLR	26	178	genome	15638	NA	NA
chrX.1_contig-0000178	927534	927871	-	ORR1D1	LTR	ERVL-MaLR	20.9	337	genome	22769	20	0.0878387
chrX.1_contig-0000178	927875	928066	+	MTE2b	LTR	ERVL-MaLR	29.7	191	genome	15638	NA	NA
chrX.1_contig-0000178	928135	928448	+	ORR1A3	LTR	ERVL-MaLR	16.6	313	genome	5280	21	0.397727
chrX.1_contig-0000178	928741	928894	+	RMER15	LTR	ERVL	30.2	153	genome	13285	29	0.218291
chrX.1_contig-0000178	928979	929375	+	MT2B2	LTR	ERVL	13.6	396	genome	2651	NA	NA
chrX.1_contig-0000178	929378	930039	+	ORR1A3	LTR	ERVL-MaLR	11	661	genome	5280	21	0.397727
chrX.1_contig-0000178	929886	929922	+	MLTR25A	LTR	ERVK	24	36	genome	1793	NA	NA
chrX.1_contig-0000178	929923	930029	+	MT2B	LTR	ERVL	21.7	106	genome	11616	37	0.318526
chrX.1_contig-0000178	930030	931578	+	ORR1B2	LTR	ERVL-MaLR	14.8	1548	genome	9437	NA	NA
chrX.1_contig-0000178	930071	930108	+	MLTR25A	LTR	ERVK	24	37	genome	1793	NA	NA
chrX.1_contig-0000178	933231	933567	+	ORR1B2	LTR	ERVL-MaLR	13.2	336	genome	9437	NA	NA
chrX.1_contig-0000178	933910	934129	-	HERVL40-int	LTR	ERVL	27.1	219	genome	294	NA	NA
chrX.1_contig-0000178	935223	935559	-	RMER6D	LTR	ERVK	17.5	336	genome	2720	NA	NA
chrX.1_contig-0000178	935674	936011	+	RLTR9A	LTR	ERVK	13.9	337	genome	613	NA	NA
chrX.1_contig-0000178	936012	936299	-	RMER6D	LTR	ERVK	20.1	287	genome	2720	NA	NA
chrX.1_contig-0000178	938166	938592	-	BGLII_A	LTR	ERVK	15.2	426	genome	292	NA	NA
chrX.1_contig-0000178	941631	942258	+	RLTR26_Mus	LTR	ERVK	26.7	627	genome	824	NA	NA
chrX.1_contig-0000178	950182	950677	+	ERVB4_1C-LTR_Mm	LTR	ERVK	7.7	495	genome	275	NA	NA
chrX.1_contig-0000178	953679	954551	-	RMER19B	LTR	ERVK	20.6	872	genome	5697	NA	NA
chrX.1_contig-0000178	962808	963152	+	ORR1A1	LTR	ERVL-MaLR	9	344	genome	5187	10	0.19279
chrX.1_contig-0000178	965647	965902	+	RLTR41A2	LTR	ERV1	18.5	255	genome	522	NA	NA
chrX.1_contig-0000178	965903	966236	-	ORR1B1-int	LTR	ERVL-MaLR	20.4	333	genome	73032	195	0.267006
chrX.1_contig-0000178	966237	966732	-	RLTR47_MM	LTR	ERV1	0.4	495	genome	23	NA	NA
chrX.1_contig-0000178	966733	967056	-	MERV1_I	LTR	ERV1	26.3	323	genome	1288	NA	NA
chrX.1_contig-0000178	967291	967331	+	MuRRS4-int	LTR	ERV1	2.5	40	genome	949	22	2.31823
chrX.1_contig-0000178	967340	967722	+	LTRIS4	LTR	ERV1	13.9	382	genome	159	17	10.6918
chrX.1_contig-0000178	967703	967722	+	RLTR6_Mm	LTR	ERV1	10	19	genome	272	6	2.20588
chrX.1_contig-0000178	967723	967846	+	MuRRS4-int	LTR	ERV1	19.5	123	genome	949	22	2.31823
chrX.1_contig-0000178	967857	968260	+	RLTR9E	LTR	ERVK	12.2	403	genome	1215	NA	NA
chrX.1_contig-0000178	968261	968635	+	MMERVK9C_I	LTR	ERVK	9.8	374	genome	1640	NA	NA
chrX.1_contig-0000178	969085	969129	+	ETnERV2-int	LTR	ERVK	13.3	44	genome	1951	45	2.30651
chrX.1_contig-0000178	969097	969480	+	ETnERV2-int	LTR	ERVK	17.5	383	genome	1951	45	2.30651
chrX.1_contig-0000178	969483	970313	+	ETnERV2-int	LTR	ERVK	8.3	830	genome	1951	45	2.30651
chrX.1_contig-0000178	970362	972197	+	ETnERV2-int	LTR	ERVK	8.3	1835	genome	1951	45	2.30651
chrX.1_contig-0000178	972410	973428	+	MMERVK9E_I	LTR	ERVK	9.7	1018	genome	1592	27	1.69598
chrX.1_contig-0000178	973429	973836	+	RLTR9E	LTR	ERVK	12	407	genome	1215	NA	NA
chrX.1_contig-0000178	973907	977357	+	MuRRS4-int	LTR	ERV1	19.9	3450	genome	949	22	2.31823
chrX.1_contig-0000178	979639	979997	+	ORR1B2	LTR	ERVL-MaLR	24.3	358	genome	9437	NA	NA
chrX.1_contig-0000178	979998	980217	+	ORR1B2	LTR	ERVL-MaLR	25.7	219	genome	9437	NA	NA
chrX.1_contig-0000178	980235	980654	-	RMER17C	LTR	ERVK	19.2	419	genome	6616	31	0.468561
chrX.1_contig-0000178	980655	980843	+	ORR1B2	LTR	ERVL-MaLR	25	188	genome	9437	NA	NA
chrX.1_contig-0000178	980872	981217	+	ORR1B2	LTR	ERVL-MaLR	13.9	345	genome	9437	NA	NA
chrX.1_contig-0000178	985908	986475	+	RLTR6B_Mm	LTR	ERV1	3.7	567	genome	594	4	0.673401
chrX.1_contig-0000178	988257	988701	+	RMER16A3	LTR	ERVK	11.2	444	genome	178	NA	NA
chrX.1_contig-0000178	988770	989251	-	RMER10A	LTR	ERVL	19.1	481	genome	4112	39	0.948444
chrX.1_contig-0000178	989307	989717	-	RLTR41	LTR	ERV1	12.3	410	genome	1019	NA	NA
chrX.1_contig-0000178	990051	990711	-	MLTR18C_MM	LTR	ERVK	14.5	660	genome	449	NA	NA
chrX.1_contig-0000178	991596	992143	+	RLTR45	LTR	ERVK	8.1	547	genome	1237	27	2.1827
chrX.1_contig-0000178	994391	994819	-	RLTR11B	LTR	ERVK	13.7	428	genome	1058	16	1.51229
chrX.1_contig-0000178	995500	995972	-	RLTR45	LTR	ERVK	8.8	472	genome	1237	27	2.1827
chrX.1_contig-0000178	999292	1000148	+	RMER19B	LTR	ERVK	21.1	856	genome	5697	NA	NA
chrX.1_contig-0000178	1003820	1004214	-	MTA_Mm	LTR	ERVL-MaLR	10.7	394	genome	17761	194	1.09228
chrX.1_contig-0000178	1004368	1004983	-	RLTR26_Mus	LTR	ERVK	26.9	615	genome	824	NA	NA
chrX.1_contig-0000178	1007888	1008314	+	BGLII_A	LTR	ERVK	14.8	426	genome	292	NA	NA
chrX.1_contig-0000178	1009663	1010130	+	RLTR45	LTR	ERVK	7.5	467	genome	1237	27	2.1827
chrX.1_contig-0000178	1010131	1011199	+	RLTR45-int	LTR	ERVK	4.5	1068	genome	1300	NA	NA
chrX.1_contig-0000178	1011199	1011339	+	ERVB4_2-I_MM	LTR	ERVK	2.8	140	genome	405	NA	NA
chrX.1_contig-0000178	1011319	1011745	+	RLTR45-int	LTR	ERVK	4.5	426	genome	1300	NA	NA
chrX.1_contig-0000178	1011912	1012312	+	RLTR45-int	LTR	ERVK	4.5	400	genome	1300	NA	NA
chrX.1_contig-0000178	1012330	1013801	+	RLTR45-int	LTR	ERVK	3.2	1471	genome	1300	NA	NA
chrX.1_contig-0000178	1013772	1014378	+	RLTR45-int	LTR	ERVK	4.6	606	genome	1300	NA	NA
chrX.1_contig-0000178	1014372	1015420	+	RLTR45-int	LTR	ERVK	3.7	1048	genome	1300	NA	NA
chrX.1_contig-0000178	1015409	1016621	+	RLTR45-int	LTR	ERVK	4	1212	genome	1300	NA	NA
chrX.1_contig-0000178	1016622	1017089	+	RLTR45	LTR	ERVK	7.3	467	genome	1237	27	2.1827
chrX.1_contig-0000178	1017545	1017588	-	RLTR1	LTR	ERV1	4.5	43	genome	63	NA	NA
chrX.1_contig-0000178	1017677	1017961	+	RMER6D	LTR	ERVK	18.9	284	genome	2720	NA	NA
chrX.1_contig-0000178	1017962	1018307	-	RLTR9A	LTR	ERVK	14.5	345	genome	613	NA	NA
chrX.1_contig-0000178	1018308	1018364	+	RMER6D	LTR	ERVK	23.2	56	genome	2720	NA	NA
chrX.1_contig-0000178	1018409	1018761	+	RMER6D	LTR	ERVK	19.9	352	genome	2720	NA	NA
chrX.1_contig-0000178	1019881	1020226	-	ORR1A2	LTR	ERVL-MaLR	14.2	345	genome	16986	2	0.0117744
chrX.1_contig-0000178	1020227	1020501	-	ORR1A2	LTR	ERVL-MaLR	10.9	274	genome	16986	2	0.0117744
chrX.1_contig-0000178	1020502	1020820	+	ORR1A2	LTR	ERVL-MaLR	12.8	318	genome	16986	2	0.0117744
chrX.1_contig-0000178	1020821	1021207	+	ORR1A2	LTR	ERVL-MaLR	13.8	386	genome	16986	2	0.0117744
chrX.1_contig-0000178	1021210	1021423	+	MTB_Mm	LTR	ERVL-MaLR	14.5	213	genome	5450	NA	NA
chrX.1_contig-0000178	1021557	1021783	+	MTB	LTR	ERVL-MaLR	5.5	226	genome	7877	NA	NA
chrX.1_contig-0000178	1021784	1022028	+	ORR1A2	LTR	ERVL-MaLR	18.5	244	genome	16986	2	0.0117744
chrX.1_contig-0000178	1021914	1022050	+	RLTR25A	LTR	ERVK	25.6	136	genome	2238	58	2.5916
chrX.1_contig-0000178	1021956	1022099	+	MT2B	LTR	ERVL	21.4	143	genome	11616	37	0.318526
chrX.1_contig-0000178	1022058	1022357	+	ORR1A2	LTR	ERVL-MaLR	12.2	299	genome	16986	2	0.0117744
chrX.1_contig-0000178	1022358	1022755	-	RLTR50B	LTR	ERVK	15.5	397	genome	354	NA	NA
chrX.1_contig-0000178	1022756	1023083	+	MT-int	LTR	ERVL-MaLR	16.9	327	genome	404	1	0.247525
chrX.1_contig-0000178	1023086	1023162	-	ORR1A2	LTR	ERVL-MaLR	6.5	76	genome	16986	2	0.0117744
chrX.1_contig-0000178	1024418	1024620	+	HERVL40-int	LTR	ERVL	31.5	202	genome	294	NA	NA
chrX.1_contig-0000178	1025362	1025696	-	RMER10B	LTR	ERVL	18.3	334	genome	3057	14	0.457965
chrX.1_contig-0000178	1025712	1026139	+	RMER17C	LTR	ERVK	13.3	427	genome	6616	31	0.468561
chrX.1_contig-0000178	1026152	1026512	-	RMER17C-int	LTR	ERVK	23.3	360	genome	2146	35	1.63094
chrX.1_contig-0000178	1026552	1026593	-	RMER10B	LTR	ERVL	4.9	41	genome	3057	14	0.457965
chrX.1_contig-0000178	1026862	1027168	-	ORR1D2	LTR	ERVL-MaLR	28.3	306	genome	16055	174	1.08377
chrX.1_contig-0000178	1027169	1027297	-	ORR1D2	LTR	ERVL-MaLR	15.6	128	genome	16055	174	1.08377
chrX.1_contig-0000178	1027440	1027557	+	MT2B	LTR	ERVL	20.1	117	genome	11616	37	0.318526
chrX.1_contig-0000178	1027986	1028086	+	ORR1B2	LTR	ERVL-MaLR	14.8	100	genome	9437	NA	NA
chrX.1_contig-0000178	1037598	1038481	+	RLTR13B1	LTR	ERVK	6.2	883	genome	621	NA	NA
chrX.1_contig-0000178	1038581	1038791	-	MER76	LTR	ERVL	34.5	210	genome	114	NA	NA
chrX.1_contig-0000178	1039137	1039508	+	ORR1B1	LTR	ERVL-MaLR	14.8	371	genome	17653	13	0.0736419
chrX.1_contig-0000178	1039581	1039873	+	MT2A	LTR	ERVL	28.9	292	genome	7581	44	0.580398
chrX.1_contig-0000178	1039948	1040026	-	RLTR17B_Mm	LTR	ERVK	23.1	78	genome	47710	66	0.138336
chrX.1_contig-0000178	1046996	1047166	-	RMER16_Mm	LTR	ERVK	13.2	170	genome	418	NA	NA
chrX.1_contig-0000178	1047167	1051330	-	ERVB3_1-I_MM	LTR	ERVK	7.2	4163	genome	250	19	7.6
chrX.1_contig-0000178	1051356	1051485	-	RMER16-int	LTR	ERVK	18.1	129	genome	2567	46	1.79198
chrX.1_contig-0000178	1051534	1052008	-	RMER16-int	LTR	ERVK	11.8	474	genome	2567	46	1.79198
chrX.1_contig-0000178	1052009	1052593	+	LTRIS_Mus	LTR	ERV1	4.6	584	genome	802	NA	NA
chrX.1_contig-0000178	1052594	1052822	-	RMER16-int	LTR	ERVK	9.5	228	genome	2567	46	1.79198
chrX.1_contig-0000178	1052891	1053164	-	RMER16-int	LTR	ERVK	9.5	273	genome	2567	46	1.79198
chrX.1_contig-0000178	1053159	1053261	+	RMER19B	LTR	ERVK	10.8	102	genome	5697	NA	NA
chrX.1_contig-0000178	1055223	1055608	-	LTR55	LTR	ERVL	27.8	385	genome	126	NA	NA
chrX.1_contig-0000178	1059175	1059318	-	ORR1B1-int	LTR	ERVL-MaLR	15.6	143	genome	73032	195	0.267006
chrX.1_contig-0000178	1059326	1059513	-	MLTR14	LTR	ERV1	26.2	187	genome	5653	72	1.27366
chrX.1_contig-0000178	1059521	1059788	+	ORR1C1	LTR	ERVL-MaLR	19.9	267	genome	8911	33	0.370329
chrX.1_contig-0000178	1059791	1060129	-	IAPLTR4	LTR	ERVK	5	338	genome	243	2	0.823045
chrX.1_contig-0000178	1060130	1062145	-	IAP5-Mm_I	LTR	ERVK	3.9	2015	genome	512	6	1.17188
chrX.1_contig-0000178	1062150	1062383	-	IAP5-Mm_I	LTR	ERVK	17.4	233	genome	512	6	1.17188
chrX.1_contig-0000178	1062473	1062612	-	IAP5-Mm_I	LTR	ERVK	11.8	139	genome	512	6	1.17188
chrX.1_contig-0000178	1062584	1064908	-	ETnERV3-int	LTR	ERVK	7	2324	genome	484	NA	NA
chrX.1_contig-0000178	1064908	1064952	-	ETnERV3-int	LTR	ERVK	6.7	44	genome	484	NA	NA
chrX.1_contig-0000178	1064953	1065068	-	MMERVK10C-int	LTR	ERVK	13.8	115	genome	2952	25	0.846883
chrX.1_contig-0000178	1065058	1065193	-	IAP5-Mm_I	LTR	ERVK	11.2	135	genome	512	6	1.17188
chrX.1_contig-0000178	1065192	1065297	-	IAP5-Mm_I	LTR	ERVK	13.2	105	genome	512	6	1.17188
chrX.1_contig-0000178	1065305	1065643	-	IAPLTR4	LTR	ERVK	5.6	338	genome	243	2	0.823045
chrX.1_contig-0000178	1065645	1065768	+	ORR1C1	LTR	ERVL-MaLR	21	123	genome	8911	33	0.370329
chrX.1_contig-0000178	1065770	1065949	-	MLTR14	LTR	ERV1	28.1	179	genome	5653	72	1.27366
chrX.1_contig-0000178	1065969	1066257	+	RLTR14	LTR	ERV1	18.1	288	genome	2296	NA	NA
chrX.1_contig-0000178	1066258	1066506	+	RLTR14	LTR	ERV1	18.1	248	genome	2296	NA	NA
chrX.1_contig-0000178	1066509	1066840	+	RLTR14-int	LTR	ERV1	17.8	331	genome	2321	NA	NA
chrX.1_contig-0000178	1066864	1067071	-	MRLTR33	LTR	ERVK	21.8	207	genome	657	2	0.304414
chrX.1_contig-0000178	1067080	1067128	-	ORR1A4	LTR	ERVL-MaLR	16.3	48	genome	9149	12	0.131162
chrX.1_contig-0000178	1067136	1067389	-	ORR1A4	LTR	ERVL-MaLR	21.6	253	genome	9149	12	0.131162
chrX.1_contig-0000178	1070953	1071787	-	ORR1A4	LTR	ERVL-MaLR	13.6	834	genome	9149	12	0.131162
chrX.1_contig-0000178	1071770	1072641	-	ORR1A4	LTR	ERVL-MaLR	14.4	871	genome	9149	12	0.131162
chrX.1_contig-0000178	1072642	1072697	-	ORR1A4	LTR	ERVL-MaLR	20	55	genome	9149	12	0.131162
chrX.1_contig-0000178	1074503	1074789	-	ORR1A4	LTR	ERVL-MaLR	8.8	286	genome	9149	12	0.131162
chrX.1_contig-0000178	1074810	1075109	-	MRLTR33	LTR	ERVK	12.5	299	genome	657	2	0.304414
chrX.1_contig-0000178	1075110	1075230	+	RLTR14-int	LTR	ERV1	12.7	120	genome	2321	NA	NA
chrX.1_contig-0000178	1075231	1075338	+	ORR1B2	LTR	ERVL-MaLR	15.7	107	genome	9437	NA	NA
chrX.1_contig-0000178	1075510	1075923	-	RMER17A2	LTR	ERVK	15.4	413	genome	1625	NA	NA
chrX.1_contig-0000178	1076018	1076498	-	RMER17A2	LTR	ERVK	11.8	480	genome	1625	NA	NA
chrX.1_contig-0000178	1101232	1101307	-	ORR1E	LTR	ERVL-MaLR	15.3	75	genome	19717	NA	NA
chrX.1_contig-0000178	1102770	1103094	-	ORR1B1	LTR	ERVL-MaLR	22.1	324	genome	17653	13	0.0736419
chrX.1_contig-0000178	1103107	1103440	-	RLTR31D_MM	LTR	ERVK	20.2	333	genome	5679	NA	NA
chrX.1_contig-0000178	1109687	1109826	+	MTE2a	LTR	ERVL-MaLR	25.9	139	genome	14099	NA	NA
chrX.1_contig-0000178	1109829	1110054	+	MTE2a	LTR	ERVL-MaLR	25	225	genome	14099	NA	NA
chrX.1_contig-0000178	1113425	1113783	-	RMER19A	LTR	ERVK	25.5	358	genome	2007	NA	NA
chrX.1_contig-0000178	1125225	1125339	-	ORR1A2	LTR	ERVL-MaLR	12.2	114	genome	16986	2	0.0117744
chrX.1_contig-0000178	1125395	1125528	-	MT2B	LTR	ERVL	17.4	133	genome	11616	37	0.318526
chrX.1_contig-0000178	1125727	1125828	+	MT2B	LTR	ERVL	19.3	101	genome	11616	37	0.318526
chrX.1_contig-0000178	1126154	1127171	+	RLTR13D5	LTR	ERVK	12.2	1017	genome	537	3	0.558659
chrX.1_contig-0000178	1129959	1130870	-	RLTR13A3	LTR	ERVK	8	911	genome	254	3	1.1811
chrX.1_contig-0000178	1131934	1132419	-	MT2C_Mm	LTR	ERVL	13.4	485	genome	2332	10	0.428816
chrX.1_contig-0000178	1133341	1133606	-	ORR1C2	LTR	ERVL-MaLR	13.2	265	genome	12231	NA	NA
chrX.1_contig-0000178	1133608	1133962	+	RLTR10B2	LTR	ERVK	8.5	354	genome	832	NA	NA
chrX.1_contig-0000178	1133973	1134078	-	ORR1C2	LTR	ERVL-MaLR	17.9	105	genome	12231	NA	NA
chrX.1_contig-0000178	1134138	1134254	-	MTD	LTR	ERVL-MaLR	22.2	116	genome	48848	19	0.0388962
chrX.1_contig-0000178	1136053	1136162	-	MTD	LTR	ERVL-MaLR	22	109	genome	48848	19	0.0388962
chrX.1_contig-0000178	1138051	1138157	-	RLTR14_RN	LTR	ERV1	21.5	106	genome	1113	22	1.97664
chrX.1_contig-0000178	1138162	1138251	-	RLTR14_RN	LTR	ERV1	15.8	89	genome	1113	22	1.97664
chrX.1_contig-0000178	1138643	1138821	+	MTE2b	LTR	ERVL-MaLR	27.4	178	genome	15638	NA	NA
chrX.1_contig-0000178	1138828	1139165	-	ORR1D1	LTR	ERVL-MaLR	22.4	337	genome	22769	20	0.0878387
chrX.1_contig-0000178	1139173	1139361	+	MTE2b	LTR	ERVL-MaLR	29.1	188	genome	15638	NA	NA
chrX.1_contig-0000178	1139430	1139743	+	ORR1A3	LTR	ERVL-MaLR	15.9	313	genome	5280	21	0.397727
chrX.1_contig-0000178	1140036	1140190	+	RMER15	LTR	ERVL	29.4	154	genome	13285	29	0.218291
chrX.1_contig-0000178	1140380	1140671	+	MT2B2	LTR	ERVL	8.9	291	genome	2651	NA	NA
chrX.1_contig-0000178	1140674	1141217	+	ORR1A3	LTR	ERVL-MaLR	13.9	543	genome	5280	21	0.397727
chrX.1_contig-0000178	1141218	1141365	+	MT2B	LTR	ERVL	22.5	147	genome	11616	37	0.318526
chrX.1_contig-0000178	1141366	1142873	+	ORR1A3	LTR	ERVL-MaLR	13.9	1507	genome	5280	21	0.397727
chrX.1_contig-0000178	1144521	1144857	+	ORR1A3	LTR	ERVL-MaLR	12.9	336	genome	5280	21	0.397727
chrX.1_contig-0000178	1146513	1146852	-	RMER6D	LTR	ERVK	17.6	339	genome	2720	NA	NA
chrX.1_contig-0000178	1146961	1147298	+	RLTR9A	LTR	ERVK	13.9	337	genome	613	NA	NA
chrX.1_contig-0000178	1147302	1147584	-	RMER6D	LTR	ERVK	19.8	282	genome	2720	NA	NA
chrX.1_contig-0000178	1149452	1149878	-	BGLII_A	LTR	ERVK	16	426	genome	292	NA	NA
chrX.1_contig-0000178	1152923	1153077	+	RMER13B	LTR	ERVK	22	154	genome	2340	NA	NA
chrX.1_contig-0000178	1161129	1161627	+	ERVB4_1C-LTR_Mm	LTR	ERVK	7.4	498	genome	275	NA	NA
chrX.1_contig-0000178	1164644	1165519	-	RMER19B	LTR	ERVK	20	875	genome	5697	NA	NA
chrX.1_contig-0000178	1173776	1174120	+	ORR1A1	LTR	ERVL-MaLR	8.7	344	genome	5187	10	0.19279
chrX.1_contig-0000178	1175770	1176108	+	RLTR10	LTR	ERVK	4.3	338	genome	4028	21	0.521351
chrX.1_contig-0000178	1176092	1176200	+	RLTR10	LTR	ERVK	8.7	108	genome	4028	21	0.521351
chrX.1_contig-0000178	1176197	1176354	+	RLTR10	LTR	ERVK	9.6	157	genome	4028	21	0.521351
chrX.1_contig-0000178	1176357	1178404	+	RLTR10-int	LTR	ERVK	2.2	2047	genome	2806	12	0.427655
chrX.1_contig-0000178	1178407	1178745	+	RLTR10	LTR	ERVK	4.3	338	genome	4028	21	0.521351
chrX.1_contig-0000178	1178729	1178837	+	RLTR10	LTR	ERVK	8.7	108	genome	4028	21	0.521351
chrX.1_contig-0000178	1178834	1178991	+	RLTR10	LTR	ERVK	9.6	157	genome	4028	21	0.521351
chrX.1_contig-0000178	1179692	1179947	+	RLTR41A2	LTR	ERV1	17.3	255	genome	522	NA	NA
chrX.1_contig-0000178	1179948	1180032	-	ORR1B1-int	LTR	ERVL-MaLR	29.3	84	genome	73032	195	0.267006
chrX.1_contig-0000178	1180002	1180281	-	ORR1B1-int	LTR	ERVL-MaLR	19.3	279	genome	73032	195	0.267006
chrX.1_contig-0000178	1180282	1180777	-	RLTR47_MM	LTR	ERV1	0.6	495	genome	23	NA	NA
chrX.1_contig-0000178	1180778	1181080	-	MERV1_I	LTR	ERV1	25.1	302	genome	1288	NA	NA
chrX.1_contig-0000178	1181338	1181378	+	MuRRS4-int	LTR	ERV1	2.5	40	genome	949	22	2.31823
chrX.1_contig-0000178	1181390	1181776	+	LTRIS4	LTR	ERV1	13.1	386	genome	159	17	10.6918
chrX.1_contig-0000178	1181746	1181776	+	RLTR6_Mm	LTR	ERV1	12.5	30	genome	272	6	2.20588
chrX.1_contig-0000178	1181777	1181900	+	MuRRS4-int	LTR	ERV1	22.1	123	genome	949	22	2.31823
chrX.1_contig-0000178	1181904	1182314	+	RLTR9E	LTR	ERVK	13.2	410	genome	1215	NA	NA
chrX.1_contig-0000178	1182315	1182690	+	MMERVK9C_I	LTR	ERVK	9.8	375	genome	1640	NA	NA
chrX.1_contig-0000178	1183141	1183185	+	ETnERV2-int	LTR	ERVK	13.3	44	genome	1951	45	2.30651
chrX.1_contig-0000178	1183188	1183558	+	ETnERV2-int	LTR	ERVK	18.6	370	genome	1951	45	2.30651
chrX.1_contig-0000178	1183559	1186236	+	ETnERV2-int	LTR	ERVK	8.2	2677	genome	1951	45	2.30651
chrX.1_contig-0000178	1186443	1187460	+	MMERVK9E_I	LTR	ERVK	10.2	1017	genome	1592	27	1.69598
chrX.1_contig-0000178	1187461	1187873	+	RLTR9E	LTR	ERVK	12.6	412	genome	1215	NA	NA
chrX.1_contig-0000178	1187942	1191395	+	MuRRS4-int	LTR	ERV1	20.1	3453	genome	949	22	2.31823
chrX.1_contig-0000178	1193608	1193967	+	ORR1D2	LTR	ERVL-MaLR	24.3	359	genome	16055	174	1.08377
chrX.1_contig-0000178	1193968	1194187	+	ORR1D2	LTR	ERVL-MaLR	26.2	219	genome	16055	174	1.08377
chrX.1_contig-0000178	1194205	1194292	-	RMER17C	LTR	ERVK	18.2	87	genome	6616	31	0.468561
chrX.1_contig-0000178	1194289	1194679	-	RMER17C	LTR	ERVK	20.9	390	genome	6616	31	0.468561
chrX.1_contig-0000178	1194680	1194871	+	ORR1D2	LTR	ERVL-MaLR	28.5	191	genome	16055	174	1.08377
chrX.1_contig-0000178	1194900	1195245	+	ORR1B2	LTR	ERVL-MaLR	14.5	345	genome	9437	NA	NA
chrX.1_contig-0000178	1195250	1195367	+	ORR1D2	LTR	ERVL-MaLR	25	117	genome	16055	174	1.08377
chrX.1_contig-0000178	1201699	1202138	+	RMER16A3	LTR	ERVK	10.6	439	genome	178	NA	NA
chrX.1_contig-0000178	1202207	1202688	-	RMER10A	LTR	ERVL	18.9	481	genome	4112	39	0.948444
chrX.1_contig-0000178	1202746	1203174	-	RLTR41	LTR	ERV1	12.6	428	genome	1019	NA	NA
chrX.1_contig-0000178	1203488	1204141	-	MLTR18C_MM	LTR	ERVK	14.5	653	genome	449	NA	NA
chrX.1_contig-0000178	1204989	1205477	+	RLTR45	LTR	ERVK	6.4	488	genome	1237	27	2.1827
chrX.1_contig-0000178	1206893	1206937	+	ORR1B1-int	LTR	ERVL-MaLR	22.1	44	genome	73032	195	0.267006
chrX.1_contig-0000178	1207729	1208157	-	RLTR11B	LTR	ERVK	14.4	428	genome	1058	16	1.51229
chrX.1_contig-0000178	1208669	1209151	+	RLTR30D2_MM	LTR	ERV1	14.9	482	genome	710	NA	NA
chrX.1_contig-0000178	1209756	1209773	+	ORR1B1-int	LTR	ERVL-MaLR	15.6	17	genome	73032	195	0.267006
chrX.1_contig-0000178	1209952	1210384	+	MT2B	LTR	ERVL	11	432	genome	11616	37	0.318526
chrX.1_contig-0000178	1210385	1210647	-	ORR1B2	LTR	ERVL-MaLR	19.3	262	genome	9437	NA	NA
chrX.1_contig-0000178	1214711	1215573	+	RMER19B	LTR	ERVK	20.5	862	genome	5697	NA	NA
chrX.1_contig-0000178	1219610	1220004	-	MTA_Mm	LTR	ERVL-MaLR	7.9	394	genome	17761	194	1.09228
chrX.1_contig-0000178	1220155	1220703	-	RLTR26_Mus	LTR	ERVK	29	548	genome	824	NA	NA
chrX.1_contig-0000178	1223605	1224031	+	BGLII_A	LTR	ERVK	14.3	426	genome	292	NA	NA
chrX.1_contig-0000178	1225827	1225870	-	RLTR1	LTR	ERV1	4.5	43	genome	63	NA	NA
chrX.1_contig-0000178	1225959	1226243	+	RMER6D	LTR	ERVK	18.9	284	genome	2720	NA	NA
chrX.1_contig-0000178	1226244	1226589	-	RLTR9A	LTR	ERVK	13.7	345	genome	613	NA	NA
chrX.1_contig-0000178	1226590	1226646	+	RMER6D	LTR	ERVK	22.5	56	genome	2720	NA	NA
chrX.1_contig-0000178	1226691	1227026	+	RMER6D	LTR	ERVK	18.8	335	genome	2720	NA	NA
chrX.1_contig-0000178	1228147	1228492	-	ORR1A2	LTR	ERVL-MaLR	14.8	345	genome	16986	2	0.0117744
chrX.1_contig-0000178	1228493	1228767	-	ORR1A2	LTR	ERVL-MaLR	11.6	274	genome	16986	2	0.0117744
chrX.1_contig-0000178	1228768	1229086	+	ORR1A2	LTR	ERVL-MaLR	12.8	318	genome	16986	2	0.0117744
chrX.1_contig-0000178	1229087	1229471	+	ORR1A2	LTR	ERVL-MaLR	15.1	384	genome	16986	2	0.0117744
chrX.1_contig-0000178	1229474	1229665	+	MTB_Mm	LTR	ERVL-MaLR	14.9	191	genome	5450	NA	NA
chrX.1_contig-0000178	1229850	1230068	+	MTB	LTR	ERVL-MaLR	6	218	genome	7877	NA	NA
chrX.1_contig-0000178	1230069	1230314	+	ORR1A2	LTR	ERVL-MaLR	18	245	genome	16986	2	0.0117744
chrX.1_contig-0000178	1230201	1230336	+	RLTR25A	LTR	ERVK	23.3	135	genome	2238	58	2.5916
chrX.1_contig-0000178	1230241	1230385	+	MT2B	LTR	ERVL	21.2	144	genome	11616	37	0.318526
chrX.1_contig-0000178	1230344	1230643	+	ORR1A2	LTR	ERVL-MaLR	11.9	299	genome	16986	2	0.0117744
chrX.1_contig-0000178	1230644	1231041	-	RLTR50B	LTR	ERVK	15.3	397	genome	354	NA	NA
chrX.1_contig-0000178	1231042	1231369	+	MT-int	LTR	ERVL-MaLR	16.6	327	genome	404	1	0.247525
chrX.1_contig-0000178	1231372	1231448	-	ORR1A2	LTR	ERVL-MaLR	6.5	76	genome	16986	2	0.0117744
chrX.1_contig-0000178	1232518	1232907	+	HERVL40-int	LTR	ERVL	30.8	389	genome	294	NA	NA
chrX.1_contig-0000178	1233656	1233990	-	RMER10B	LTR	ERVL	18.3	334	genome	3057	14	0.457965
chrX.1_contig-0000178	1234006	1234433	+	RMER17C	LTR	ERVK	12.8	427	genome	6616	31	0.468561
chrX.1_contig-0000178	1234446	1234806	-	RMER17C-int	LTR	ERVK	22.4	360	genome	2146	35	1.63094
chrX.1_contig-0000178	1234846	1234887	-	RMER10B	LTR	ERVL	4.9	41	genome	3057	14	0.457965
chrX.1_contig-0000178	1235157	1235296	-	ORR1D2	LTR	ERVL-MaLR	24.4	139	genome	16055	174	1.08377
chrX.1_contig-0000178	1235297	1235850	-	RLTR6B_Mm	LTR	ERV1	2.4	553	genome	594	4	0.673401
chrX.1_contig-0000178	1235851	1236695	-	RLTR6-int	LTR	ERV1	1.7	844	genome	549	2	0.364299
chrX.1_contig-0000178	1236691	1240907	-	RLTR6-int	LTR	ERV1	2.6	4216	genome	549	2	0.364299
chrX.1_contig-0000178	1240908	1241460	-	RLTR6B_Mm	LTR	ERV1	2	552	genome	594	4	0.673401
chrX.1_contig-0000178	1242223	1242284	+	RLTR31D_MM	LTR	ERVK	10.9	61	genome	5679	NA	NA
chrX.1_contig-0000178	1242520	1242844	-	ORR1B1	LTR	ERVL-MaLR	22.8	324	genome	17653	13	0.0736419
chrX.1_contig-0000178	1242857	1243190	-	RLTR31D_MM	LTR	ERVK	21.9	333	genome	5679	NA	NA
chrX.1_contig-0000178	1249412	1249551	+	MTE2a	LTR	ERVL-MaLR	25.9	139	genome	14099	NA	NA
chrX.1_contig-0000178	1249554	1249779	+	MTE2a	LTR	ERVL-MaLR	24.1	225	genome	14099	NA	NA
chrX.1_contig-0000178	1253132	1253490	-	RMER19A	LTR	ERVK	24.9	358	genome	2007	NA	NA
chrX.1_contig-0000178	1271942	1272327	+	MTA_Mm	LTR	ERVL-MaLR	3.1	385	genome	17761	194	1.09228
chrX.1_contig-0000178	1275633	1276092	-	MERVL_2A-int	LTR	ERVL	22.4	459	genome	4250	6	0.141176
chrX.1_contig-0000178	1276132	1276185	+	MERVL_2A-int	LTR	ERVL	16.7	53	genome	4250	6	0.141176
chrX.1_contig-0000178	1279809	1280612	-	RMER17A	LTR	ERVK	13.3	803	genome	2196	24	1.0929
chrX.1_contig-0000178	1292997	1293111	-	ORR1A2	LTR	ERVL-MaLR	12.2	114	genome	16986	2	0.0117744
chrX.1_contig-0000178	1293167	1293300	-	MT2B	LTR	ERVL	21.2	133	genome	11616	37	0.318526
chrX.1_contig-0000178	1293929	1294947	+	RLTR13D5	LTR	ERVK	11.8	1018	genome	537	3	0.558659
chrX.1_contig-0000178	1297766	1298677	-	RLTR13A3	LTR	ERVK	7.4	911	genome	254	3	1.1811
chrX.1_contig-0000178	1299769	1300255	-	MT2C_Mm	LTR	ERVL	12.6	486	genome	2332	10	0.428816
chrX.1_contig-0000178	1301177	1301442	-	ORR1C2	LTR	ERVL-MaLR	12.4	265	genome	12231	NA	NA
chrX.1_contig-0000178	1301444	1301802	+	RLTR10B2	LTR	ERVK	9.6	358	genome	832	NA	NA
chrX.1_contig-0000178	1301813	1301918	-	ORR1C2	LTR	ERVL-MaLR	17.9	105	genome	12231	NA	NA
chrX.1_contig-0000178	1301986	1302095	-	MTD	LTR	ERVL-MaLR	22.9	109	genome	48848	19	0.0388962
chrX.1_contig-0000178	1303980	1304086	-	RLTR14_RN	LTR	ERV1	21.5	106	genome	1113	22	1.97664
chrX.1_contig-0000178	1304091	1304180	-	RLTR14_RN	LTR	ERV1	14.6	89	genome	1113	22	1.97664
chrX.1_contig-0000178	1304572	1304750	+	MTE2b	LTR	ERVL-MaLR	24.9	178	genome	15638	NA	NA
chrX.1_contig-0000178	1304757	1305094	-	ORR1D1	LTR	ERVL-MaLR	22.1	337	genome	22769	20	0.0878387
chrX.1_contig-0000178	1305098	1305289	+	MTE2b	LTR	ERVL-MaLR	27.5	191	genome	15638	NA	NA
chrX.1_contig-0000178	1305358	1305671	+	ORR1A3	LTR	ERVL-MaLR	15.9	313	genome	5280	21	0.397727
chrX.1_contig-0000178	1305855	1306162	+	MT2B2	LTR	ERVL	9.9	307	genome	2651	NA	NA
chrX.1_contig-0000178	1306165	1306712	+	ORR1A3	LTR	ERVL-MaLR	14.3	547	genome	5280	21	0.397727
chrX.1_contig-0000178	1306713	1306860	+	MT2B	LTR	ERVL	21	147	genome	11616	37	0.318526
chrX.1_contig-0000178	1306861	1308369	+	ORR1A3	LTR	ERVL-MaLR	14.3	1508	genome	5280	21	0.397727
chrX.1_contig-0000178	1310020	1310350	+	ORR1A3	LTR	ERVL-MaLR	13.4	330	genome	5280	21	0.397727
chrX.1_contig-0000178	1312013	1312350	-	RMER6D	LTR	ERVK	18.9	337	genome	2720	NA	NA
chrX.1_contig-0000178	1312459	1312796	+	RLTR9A	LTR	ERVK	13.3	337	genome	613	NA	NA
chrX.1_contig-0000178	1312797	1312873	-	RMER6D	LTR	ERVK	16.9	76	genome	2720	NA	NA
chrX.1_contig-0000178	1312883	1313233	-	RLTR10	LTR	ERVK	6.6	350	genome	4028	21	0.521351
chrX.1_contig-0000178	1313236	1313439	-	RMER6D	LTR	ERVK	21.1	203	genome	2720	NA	NA
chrX.1_contig-0000178	1314859	1315277	-	BGLII_A	LTR	ERVK	15.8	418	genome	292	NA	NA
chrX.1_contig-0000178	1318314	1318943	+	RLTR26_Mus	LTR	ERVK	26.9	629	genome	824	NA	NA
chrX.1_contig-0000178	1330429	1330787	+	RMER19A	LTR	ERVK	24.6	358	genome	2007	NA	NA
chrX.1_contig-0000178	1334136	1334361	-	MTE2a	LTR	ERVL-MaLR	24.1	225	genome	14099	NA	NA
chrX.1_contig-0000178	1334364	1334503	-	MTE2a	LTR	ERVL-MaLR	25.9	139	genome	14099	NA	NA
chrX.1_contig-0000178	1340725	1341058	+	RLTR31D_MM	LTR	ERVK	22.2	333	genome	5679	NA	NA
chrX.1_contig-0000178	1341069	1341395	+	ORR1B1	LTR	ERVL-MaLR	23.2	326	genome	17653	13	0.0736419
chrX.1_contig-0000178	1342454	1343005	+	RLTR6B_Mm	LTR	ERV1	2.1	551	genome	594	4	0.673401
chrX.1_contig-0000178	1343006	1347260	+	RLTR6-int	LTR	ERV1	2.6	4254	genome	549	2	0.364299
chrX.1_contig-0000178	1347256	1348100	+	RLTR6-int	LTR	ERV1	1.5	844	genome	549	2	0.364299
chrX.1_contig-0000178	1348101	1348654	+	RLTR6B_Mm	LTR	ERV1	2.4	553	genome	594	4	0.673401
chrX.1_contig-0000178	1348655	1348794	+	ORR1D2	LTR	ERVL-MaLR	24.4	139	genome	16055	174	1.08377
chrX.1_contig-0000178	1349064	1349105	+	RMER10B	LTR	ERVL	4.9	41	genome	3057	14	0.457965
chrX.1_contig-0000178	1349145	1349505	+	RMER17C-int	LTR	ERVK	22.4	360	genome	2146	35	1.63094
chrX.1_contig-0000178	1349518	1349945	-	RMER17C	LTR	ERVK	12.8	427	genome	6616	31	0.468561
chrX.1_contig-0000178	1349961	1350295	+	RMER10B	LTR	ERVL	18.3	334	genome	3057	14	0.457965
chrX.1_contig-0000178	1351083	1351472	-	HERVL40-int	LTR	ERVL	30.8	389	genome	294	NA	NA
chrX.1_contig-0000178	1352101	1352256	-	MT-int	LTR	ERVL-MaLR	26.3	155	genome	404	1	0.247525
chrX.1_contig-0000178	1352542	1352618	+	ORR1A2	LTR	ERVL-MaLR	6.5	76	genome	16986	2	0.0117744
chrX.1_contig-0000178	1352621	1352948	-	MT-int	LTR	ERVL-MaLR	16.6	327	genome	404	1	0.247525
chrX.1_contig-0000178	1352949	1353346	+	RLTR50B	LTR	ERVK	16	397	genome	354	NA	NA
chrX.1_contig-0000178	1353347	1353646	-	ORR1A3-int	LTR	ERVL-MaLR	11.9	299	genome	10070	57	0.566038
chrX.1_contig-0000178	1353605	1353749	-	MT2B	LTR	ERVL	21.2	144	genome	11616	37	0.318526
chrX.1_contig-0000178	1353654	1353789	-	RLTR25A	LTR	ERVK	23.3	135	genome	2238	58	2.5916
chrX.1_contig-0000178	1353676	1353921	-	ORR1A3-int	LTR	ERVL-MaLR	18	245	genome	10070	57	0.566038
chrX.1_contig-0000178	1353922	1354133	-	MTB	LTR	ERVL-MaLR	6.3	211	genome	7877	NA	NA
chrX.1_contig-0000178	1354182	1354193	-	MTB	LTR	ERVL-MaLR	6.3	11	genome	7877	NA	NA
chrX.1_contig-0000178	1354325	1354516	-	MTB_Mm	LTR	ERVL-MaLR	14.1	191	genome	5450	NA	NA
chrX.1_contig-0000178	1354519	1354903	-	ORR1A2	LTR	ERVL-MaLR	15.1	384	genome	16986	2	0.0117744
chrX.1_contig-0000178	1354904	1355222	-	ORR1A2	LTR	ERVL-MaLR	12.8	318	genome	16986	2	0.0117744
chrX.1_contig-0000178	1355223	1355497	+	ORR1A2	LTR	ERVL-MaLR	11.6	274	genome	16986	2	0.0117744
chrX.1_contig-0000178	1355498	1355843	+	ORR1A2	LTR	ERVL-MaLR	14.8	345	genome	16986	2	0.0117744
chrX.1_contig-0000178	1356964	1357299	-	RMER6D	LTR	ERVK	19.1	335	genome	2720	NA	NA
chrX.1_contig-0000178	1357344	1357400	-	RMER6D	LTR	ERVK	22.5	56	genome	2720	NA	NA
chrX.1_contig-0000178	1357401	1357746	+	RLTR9A	LTR	ERVK	13.7	345	genome	613	NA	NA
chrX.1_contig-0000178	1357747	1358033	-	RMER6D	LTR	ERVK	19.2	286	genome	2720	NA	NA
chrX.1_contig-0000178	1358120	1358163	+	RLTR1	LTR	ERV1	4.5	43	genome	63	NA	NA
chrX.1_contig-0000178	1359960	1360386	-	BGLII_A	LTR	ERVK	15.2	426	genome	292	NA	NA
chrX.1_contig-0000178	1363287	1363837	+	RLTR26	LTR	ERVK	26.5	550	genome	638	25	3.9185
chrX.1_contig-0000178	1363987	1364381	+	MTA_Mm	LTR	ERVL-MaLR	8.4	394	genome	17761	194	1.09228
chrX.1_contig-0000178	1367685	1367834	-	RLTR6-int	LTR	ERV1	2.9	149	genome	549	2	0.364299
chrX.1_contig-0000178	1367835	1368388	-	RLTR6B_Mm	LTR	ERV1	1.8	553	genome	594	4	0.673401
chrX.1_contig-0000178	1369466	1369792	-	ORR1B1	LTR	ERVL-MaLR	23.2	326	genome	17653	13	0.0736419
chrX.1_contig-0000178	1369803	1370136	-	RLTR31D_MM	LTR	ERVK	21	333	genome	5679	NA	NA
chrX.1_contig-0000178	1376505	1376842	+	MTE2b	LTR	ERVL-MaLR	26.8	337	genome	15638	NA	NA
chrX.1_contig-0000178	1380091	1380449	-	RMER19A	LTR	ERVK	24.9	358	genome	2007	NA	NA
chrX.1_contig-0000178	1398906	1399291	+	MTA_Mm	LTR	ERVL-MaLR	3.1	385	genome	17761	194	1.09228
chrX.1_contig-0000178	1402591	1403050	-	MERVL_2A-int	LTR	ERVL	22.7	459	genome	4250	6	0.141176
chrX.1_contig-0000178	1403090	1403143	+	MERVL_2A-int	LTR	ERVL	16.7	53	genome	4250	6	0.141176
chrX.1_contig-0000178	1406767	1407570	-	RMER17A	LTR	ERVK	13.6	803	genome	2196	24	1.0929
chrX.1_contig-0000178	1419948	1420062	-	ORR1A2	LTR	ERVL-MaLR	12.2	114	genome	16986	2	0.0117744
chrX.1_contig-0000178	1420118	1420251	-	MT2B	LTR	ERVL	19.7	133	genome	11616	37	0.318526
chrX.1_contig-0000178	1420880	1421898	+	RLTR13D5	LTR	ERVK	12.1	1018	genome	537	3	0.558659
chrX.1_contig-0000178	1424712	1425612	-	RLTR13A3	LTR	ERVK	7.5	900	genome	254	3	1.1811
chrX.1_contig-0000178	1426703	1427164	-	MT2C_Mm	LTR	ERVL	12.6	461	genome	2332	10	0.428816
chrX.1_contig-0000178	1428086	1428351	-	ORR1C2	LTR	ERVL-MaLR	12	265	genome	12231	NA	NA
chrX.1_contig-0000178	1428353	1428711	+	RLTR10B2	LTR	ERVK	9.3	358	genome	832	NA	NA
chrX.1_contig-0000178	1428722	1428827	-	ORR1C2	LTR	ERVL-MaLR	17.9	105	genome	12231	NA	NA
chrX.1_contig-0000178	1428895	1429004	-	MTD	LTR	ERVL-MaLR	22	109	genome	48848	19	0.0388962
chrX.1_contig-0000178	1430888	1431004	-	RLTR14_RN	LTR	ERV1	24.8	116	genome	1113	22	1.97664
chrX.1_contig-0000178	1431004	1431079	-	RLTR14_RN	LTR	ERV1	16.1	75	genome	1113	22	1.97664
chrX.1_contig-0000178	1431473	1431651	+	MTEb	LTR	ERVL-MaLR	28.8	178	genome	10906	50	0.458463
chrX.1_contig-0000178	1431658	1431995	-	ORR1D1	LTR	ERVL-MaLR	21.5	337	genome	22769	20	0.0878387
chrX.1_contig-0000178	1431999	1432190	+	MTEb	LTR	ERVL-MaLR	29.7	191	genome	10906	50	0.458463
chrX.1_contig-0000178	1432259	1432572	+	ORR1A3	LTR	ERVL-MaLR	16.2	313	genome	5280	21	0.397727
chrX.1_contig-0000178	1432865	1433019	+	RMER15	LTR	ERVL	29.4	154	genome	13285	29	0.218291
chrX.1_contig-0000178	1433209	1433500	+	MT2B2	LTR	ERVL	8.6	291	genome	2651	NA	NA
chrX.1_contig-0000178	1433503	1434047	+	ORR1A3	LTR	ERVL-MaLR	14.3	544	genome	5280	21	0.397727
chrX.1_contig-0000178	1434048	1434195	+	MT2B	LTR	ERVL	21.7	147	genome	11616	37	0.318526
chrX.1_contig-0000178	1434196	1435697	+	ORR1A3	LTR	ERVL-MaLR	14.3	1501	genome	5280	21	0.397727
chrX.1_contig-0000178	1437352	1437688	+	ORR1A3	LTR	ERVL-MaLR	12.9	336	genome	5280	21	0.397727
chrX.1_contig-0000178	1439344	1439683	-	RMER6D	LTR	ERVK	16.5	339	genome	2720	NA	NA
chrX.1_contig-0000178	1439816	1440153	+	RLTR9A	LTR	ERVK	14.2	337	genome	613	NA	NA
chrX.1_contig-0000178	1440154	1440439	-	RMER6D	LTR	ERVK	19.9	285	genome	2720	NA	NA
chrX.1_contig-0000178	1442309	1442735	-	BGLII_A	LTR	ERVK	15.7	426	genome	292	NA	NA
chrX.1_contig-0000178	1445775	1446406	+	RLTR26_Mus	LTR	ERVK	26.9	631	genome	824	NA	NA
chrX.1_contig-0000178	1454493	1454991	+	ERVB4_1C-LTR_Mm	LTR	ERVK	7.2	498	genome	275	NA	NA
chrX.1_contig-0000178	1457991	1458866	-	RMER19B	LTR	ERVK	20.1	875	genome	5697	NA	NA
chrX.1_contig-0000178	1467189	1467537	+	ORR1A1	LTR	ERVL-MaLR	8.7	348	genome	5187	10	0.19279
chrX.1_contig-0000178	1469872	1470127	+	RLTR41A2	LTR	ERV1	18.1	255	genome	522	NA	NA
chrX.1_contig-0000178	1470128	1470212	-	ORR1B1-int	LTR	ERVL-MaLR	29.3	84	genome	73032	195	0.267006
chrX.1_contig-0000178	1470182	1470461	-	ORR1B1-int	LTR	ERVL-MaLR	19.3	279	genome	73032	195	0.267006
chrX.1_contig-0000178	1470462	1470957	-	RLTR47_MM	LTR	ERV1	0.2	495	genome	23	NA	NA
chrX.1_contig-0000178	1470958	1471280	-	MERV1_I	LTR	ERV1	26.3	322	genome	1288	NA	NA
chrX.1_contig-0000178	1471515	1471555	+	MuRRS4-int	LTR	ERV1	2.5	40	genome	949	22	2.31823
chrX.1_contig-0000178	1471567	1471946	+	LTRIS4	LTR	ERV1	13.9	379	genome	159	17	10.6918
chrX.1_contig-0000178	1471916	1471966	+	RLTR6_Mm	LTR	ERV1	12.5	50	genome	272	6	2.20588
chrX.1_contig-0000178	1472074	1472484	+	RLTR9E	LTR	ERVK	12	410	genome	1215	NA	NA
chrX.1_contig-0000178	1472485	1472979	+	MMERVK9C_I	LTR	ERVK	14.2	494	genome	1640	NA	NA
chrX.1_contig-0000178	1473310	1473354	+	ETnERV2-int	LTR	ERVK	11.1	44	genome	1951	45	2.30651
chrX.1_contig-0000178	1473357	1473727	+	ETnERV2-int	LTR	ERVK	17.9	370	genome	1951	45	2.30651
chrX.1_contig-0000178	1473728	1476393	+	ETnERV2-int	LTR	ERVK	8.4	2665	genome	1951	45	2.30651
chrX.1_contig-0000178	1476598	1477622	+	MMERVK9E_I	LTR	ERVK	9.6	1024	genome	1592	27	1.69598
chrX.1_contig-0000178	1477623	1478035	+	RLTR9E	LTR	ERVK	12.1	412	genome	1215	NA	NA
chrX.1_contig-0000178	1478104	1481559	+	MuRRS4-int	LTR	ERV1	19.6	3455	genome	949	22	2.31823
chrX.1_contig-0000178	1482020	1482081	-	RLTR17B_Mm	LTR	ERVK	18.8	61	genome	47710	66	0.138336
chrX.1_contig-0000178	1483523	1483878	+	ORR1B2	LTR	ERVL-MaLR	23.7	355	genome	9437	NA	NA
chrX.1_contig-0000178	1483879	1484098	+	ORR1B2	LTR	ERVL-MaLR	26.2	219	genome	9437	NA	NA
chrX.1_contig-0000178	1484116	1484203	-	RMER17C	LTR	ERVK	17.1	87	genome	6616	31	0.468561
chrX.1_contig-0000178	1484200	1484517	-	RMER17C	LTR	ERVK	20.4	317	genome	6616	31	0.468561
chrX.1_contig-0000178	1484518	1484704	+	ORR1B2	LTR	ERVL-MaLR	25.3	186	genome	9437	NA	NA
chrX.1_contig-0000178	1484733	1485078	+	ORR1B2	LTR	ERVL-MaLR	14.2	345	genome	9437	NA	NA
chrX.1_contig-0000178	1492479	1492925	+	RMER16A3	LTR	ERVK	10.9	446	genome	178	NA	NA
chrX.1_contig-0000178	1492994	1493471	-	RMER10A	LTR	ERVL	19.1	477	genome	4112	39	0.948444
chrX.1_contig-0000178	1493527	1493957	-	RLTR41	LTR	ERV1	13.4	430	genome	1019	NA	NA
chrX.1_contig-0000178	1494271	1494930	-	MLTR18C_MM	LTR	ERVK	14.1	659	genome	449	NA	NA
chrX.1_contig-0000178	1495042	1495057	+	ORR1B1-int	LTR	ERVL-MaLR	14.8	15	genome	73032	195	0.267006
chrX.1_contig-0000178	1495780	1496270	+	RLTR45	LTR	ERVK	6	490	genome	1237	27	2.1827
chrX.1_contig-0000178	1497701	1497745	+	ORR1B1-int	LTR	ERVL-MaLR	20.6	44	genome	73032	195	0.267006
chrX.1_contig-0000178	1498536	1498964	-	RLTR11B	LTR	ERVK	13.4	428	genome	1058	16	1.51229
chrX.1_contig-0000178	1499476	1499958	+	RLTR30D2_MM	LTR	ERV1	14.9	482	genome	710	NA	NA
chrX.1_contig-0000178	1500563	1500580	+	ORR1B1-int	LTR	ERVL-MaLR	14.4	17	genome	73032	195	0.267006
chrX.1_contig-0000178	1500758	1501189	+	MT2B	LTR	ERVL	12.2	431	genome	11616	37	0.318526
chrX.1_contig-0000178	1501190	1501452	-	ORR1B2	LTR	ERVL-MaLR	19.7	262	genome	9437	NA	NA
chrX.1_contig-0000178	1502937	1503410	-	RLTR45	LTR	ERVK	8.1	473	genome	1237	27	2.1827
chrX.1_contig-0000178	1506738	1507600	+	RMER19B	LTR	ERVK	20.4	862	genome	5697	NA	NA
chrX.1_contig-0000178	1511638	1512032	-	MTA_Mm	LTR	ERVL-MaLR	8.6	394	genome	17761	194	1.09228
chrX.1_contig-0000178	1512191	1512739	-	RLTR26_Mus	LTR	ERVK	29.4	548	genome	824	NA	NA
chrX.1_contig-0000178	1515644	1516070	+	BGLII_A	LTR	ERVK	15.2	426	genome	292	NA	NA
chrX.1_contig-0000178	1517861	1517904	-	RLTR1	LTR	ERV1	4.5	43	genome	63	NA	NA
chrX.1_contig-0000178	1517993	1518277	+	RMER6D	LTR	ERVK	19.6	284	genome	2720	NA	NA
chrX.1_contig-0000178	1518278	1518623	-	RLTR9A	LTR	ERVK	14.2	345	genome	613	NA	NA
chrX.1_contig-0000178	1518624	1518680	+	RMER6D	LTR	ERVK	23.4	56	genome	2720	NA	NA
chrX.1_contig-0000178	1518725	1519060	+	RMER6D	LTR	ERVK	18.8	335	genome	2720	NA	NA
chrX.1_contig-0000178	1520179	1520511	-	ORR1A2	LTR	ERVL-MaLR	15.1	332	genome	16986	2	0.0117744
chrX.1_contig-0000178	1520512	1520804	-	RLTR50B	LTR	ERVK	14.7	292	genome	354	NA	NA
chrX.1_contig-0000178	1520805	1521131	+	MT-int	LTR	ERVL-MaLR	18	326	genome	404	1	0.247525
chrX.1_contig-0000178	1521134	1521210	-	ORR1A2	LTR	ERVL-MaLR	6.5	76	genome	16986	2	0.0117744
chrX.1_contig-0000178	1522278	1522667	+	HERVL40-int	LTR	ERVL	30.1	389	genome	294	NA	NA
chrX.1_contig-0000178	1523352	1523689	-	RMER10B	LTR	ERVL	19	337	genome	3057	14	0.457965
chrX.1_contig-0000178	1523705	1524132	+	RMER17C	LTR	ERVK	13.1	427	genome	6616	31	0.468561
chrX.1_contig-0000178	1524199	1524505	-	RMER16-int	LTR	ERVK	23.5	306	genome	2567	46	1.79198
chrX.1_contig-0000178	1524545	1524586	-	RMER10B	LTR	ERVL	4.9	41	genome	3057	14	0.457965
chrX.1_contig-0000178	1524856	1525144	-	ORR1D2	LTR	ERVL-MaLR	25.7	288	genome	16055	174	1.08377
chrX.1_contig-0000178	1525145	1525273	-	ORR1D2	LTR	ERVL-MaLR	15.6	128	genome	16055	174	1.08377
chrX.1_contig-0000178	1525419	1525536	+	MT2B	LTR	ERVL	18.2	117	genome	11616	37	0.318526
chrX.1_contig-0000178	1525967	1526067	+	ORR1B2	LTR	ERVL-MaLR	15.8	100	genome	9437	NA	NA
chrX.1_contig-0000178	1528557	1530662	-	ERVB3_1-I_MM	LTR	ERVK	6.6	2105	genome	250	19	7.6
chrX.1_contig-0000178	1530686	1530815	-	RMER16-int	LTR	ERVK	17.3	129	genome	2567	46	1.79198
chrX.1_contig-0000178	1530864	1531338	-	RMER16-int	LTR	ERVK	12.4	474	genome	2567	46	1.79198
chrX.1_contig-0000178	1531339	1531923	+	LTRIS_Mus	LTR	ERV1	4.4	584	genome	802	NA	NA
chrX.1_contig-0000178	1531924	1532154	-	RMER16-int	LTR	ERVK	9.8	230	genome	2567	46	1.79198
chrX.1_contig-0000178	1532190	1532458	-	RMER16-int	LTR	ERVK	9.8	268	genome	2567	46	1.79198
chrX.1_contig-0000178	1532458	1532560	+	RMER19B	LTR	ERVK	9.8	102	genome	5697	NA	NA
chrX.1_contig-0000178	1534456	1534847	-	LTR55	LTR	ERVL	27.6	391	genome	126	NA	NA
chrX.1_contig-0000178	1538558	1538746	-	MLTR14	LTR	ERV1	27.1	188	genome	5653	72	1.27366
chrX.1_contig-0000178	1538754	1539021	+	ORR1C1	LTR	ERVL-MaLR	19.9	267	genome	8911	33	0.370329
chrX.1_contig-0000178	1539024	1539362	-	IAPLTR4	LTR	ERVK	5.9	338	genome	243	2	0.823045
chrX.1_contig-0000178	1539363	1541386	-	IAP5-Mm_I	LTR	ERVK	3.2	2023	genome	512	6	1.17188
chrX.1_contig-0000178	1541391	1541624	-	IAP5-Mm_I	LTR	ERVK	17.3	233	genome	512	6	1.17188
chrX.1_contig-0000178	1541756	1541856	-	IAP5-Mm_I	LTR	ERVK	6.9	100	genome	512	6	1.17188
chrX.1_contig-0000178	1541828	1544149	-	ETnERV3-int	LTR	ERVK	6.7	2321	genome	484	NA	NA
chrX.1_contig-0000178	1544149	1544193	-	ETnERV3-int	LTR	ERVK	11.1	44	genome	484	NA	NA
chrX.1_contig-0000178	1544194	1544309	-	MMERVK10C-int	LTR	ERVK	13.8	115	genome	2952	25	0.846883
chrX.1_contig-0000178	1544299	1544433	-	IAP5-Mm_I	LTR	ERVK	11.3	134	genome	512	6	1.17188
chrX.1_contig-0000178	1544432	1544551	-	IAP5-Mm_I	LTR	ERVK	12.5	119	genome	512	6	1.17188
chrX.1_contig-0000178	1544558	1544896	-	IAPLTR4	LTR	ERVK	4.5	338	genome	243	2	0.823045
chrX.1_contig-0000178	1544898	1545005	+	ORR1C1	LTR	ERVL-MaLR	19.4	107	genome	8911	33	0.370329
chrX.1_contig-0000178	1545007	1545186	-	MLTR14	LTR	ERV1	27.5	179	genome	5653	72	1.27366
chrX.1_contig-0000178	1545206	1545584	+	RLTR14	LTR	ERV1	18.3	378	genome	2296	NA	NA
chrX.1_contig-0000178	1545587	1545913	+	RLTR14-int	LTR	ERV1	19.8	326	genome	2321	NA	NA
chrX.1_contig-0000178	1545937	1546144	-	MRLTR33	LTR	ERVK	21.4	207	genome	657	2	0.304414
chrX.1_contig-0000178	1546152	1546201	-	ORR1A4	LTR	ERVL-MaLR	16	49	genome	9149	12	0.131162
chrX.1_contig-0000178	1546209	1546462	-	ORR1A4	LTR	ERVL-MaLR	21.2	253	genome	9149	12	0.131162
chrX.1_contig-0000178	1550004	1550838	-	ORR1A4	LTR	ERVL-MaLR	14	834	genome	9149	12	0.131162
chrX.1_contig-0000178	1550821	1551691	-	ORR1A4	LTR	ERVL-MaLR	14.6	870	genome	9149	12	0.131162
chrX.1_contig-0000178	1551692	1551747	-	ORR1A4	LTR	ERVL-MaLR	20	55	genome	9149	12	0.131162
chrX.1_contig-0000178	1553553	1553839	-	ORR1A4	LTR	ERVL-MaLR	9.2	286	genome	9149	12	0.131162
chrX.1_contig-0000178	1553860	1554158	-	MRLTR33	LTR	ERVK	12.5	298	genome	657	2	0.304414
chrX.1_contig-0000178	1554159	1554279	+	RLTR14-int	LTR	ERV1	11.9	120	genome	2321	NA	NA
chrX.1_contig-0000178	1554280	1554387	+	ORR1B2	LTR	ERVL-MaLR	16.7	107	genome	9437	NA	NA
chrX.1_contig-0000178	1554559	1554972	-	RMER17A2	LTR	ERVK	14.7	413	genome	1625	NA	NA
chrX.1_contig-0000178	1555019	1555497	-	RMER17A2	LTR	ERVK	12.6	478	genome	1625	NA	NA
chrX.1_contig-0000178	1586227	1586400	-	MTEa	LTR	ERVL-MaLR	33.9	173	genome	17219	4	0.0232302
chrX.1_contig-0000178	1586616	1586691	-	MTEa	LTR	ERVL-MaLR	15.3	75	genome	17219	4	0.0232302
chrX.1_contig-0000178	1588149	1588473	-	ORR1B1	LTR	ERVL-MaLR	22.8	324	genome	17653	13	0.0736419
chrX.1_contig-0000178	1588486	1588819	-	RLTR31D_MM	LTR	ERVK	22.3	333	genome	5679	NA	NA
chrX.1_contig-0000178	1595037	1595176	+	MTE2a	LTR	ERVL-MaLR	25.9	139	genome	14099	NA	NA
chrX.1_contig-0000178	1595179	1595404	+	MTE2a	LTR	ERVL-MaLR	25	225	genome	14099	NA	NA
chrX.1_contig-0000178	1598757	1599115	-	RMER19A	LTR	ERVK	26.4	358	genome	2007	NA	NA
chrX.1_contig-0000178	1617598	1617983	+	MTA_Mm	LTR	ERVL-MaLR	2.9	385	genome	17761	194	1.09228
chrX.1_contig-0000178	1621292	1621751	-	MERVL_2A-int	LTR	ERVL	22.4	459	genome	4250	6	0.141176
chrX.1_contig-0000178	1621791	1621844	+	MERVL_2A-int	LTR	ERVL	16.7	53	genome	4250	6	0.141176
chrX.1_contig-0000178	1625403	1626202	-	RMER17A	LTR	ERVK	13.7	799	genome	2196	24	1.0929
chrX.1_contig-0000178	1628989	1629271	+	IAPLTR2a	LTR	ERVK	3.6	282	genome	1169	3	0.25663
chrX.1_contig-0000178	1629321	1629457	+	IAPLTR2a	LTR	ERVK	3.6	136	genome	1169	3	0.25663
chrX.1_contig-0000178	1633437	1633551	-	ORR1A2	LTR	ERVL-MaLR	10.4	114	genome	16986	2	0.0117744
chrX.1_contig-0000178	1633607	1633740	-	MT2B	LTR	ERVL	17.4	133	genome	11616	37	0.318526
chrX.1_contig-0000178	1634370	1635387	+	RLTR13D5	LTR	ERVK	12.8	1017	genome	537	3	0.558659
chrX.1_contig-0000178	1638184	1638755	-	RLTR13A3	LTR	ERVK	5.2	571	genome	254	3	1.1811
chrX.1_contig-0000178	1638756	1639103	-	RLTR10	LTR	ERVK	9.5	347	genome	4028	21	0.521351
chrX.1_contig-0000178	1641002	1641358	+	IAPEY2_LTR	LTR	ERVK	4.2	356	genome	1097	35	3.19052
chrX.1_contig-0000178	1641361	1643007	+	IAPEY3-int	LTR	ERVK	9.3	1646	genome	1053	17	1.61443
chrX.1_contig-0000178	1642985	1643435	+	IAPEY3-int	LTR	ERVK	3.3	450	genome	1053	17	1.61443
chrX.1_contig-0000178	1643426	1643501	+	IAPEY5_I	LTR	ERVK	4	75	genome	376	16	4.25532
chrX.1_contig-0000178	1643485	1644217	+	IAPEY3-int	LTR	ERVK	7.4	732	genome	1053	17	1.61443
chrX.1_contig-0000178	1644218	1644574	+	IAPEY2_LTR	LTR	ERVK	5.6	356	genome	1097	35	3.19052
chrX.1_contig-0000178	1654683	1655010	-	IAPLTR4	LTR	ERVK	8.3	327	genome	243	2	0.823045
chrX.1_contig-0000178	1672140	1672314	+	ORR1B2	LTR	ERVL-MaLR	21.9	174	genome	9437	NA	NA
chrX.1_contig-0000178	1672368	1673030	-	RLTR21	LTR	ERVK	12.9	662	genome	3570	3	0.0840336
chrX.1_contig-0000178	1673071	1673390	-	RLTR21	LTR	ERVK	17.1	319	genome	3570	3	0.0840336
chrX.1_contig-0000178	1673543	1673909	+	RLTR9E	LTR	ERVK	11.7	366	genome	1215	NA	NA
chrX.1_contig-0000178	1674140	1674462	-	RLTRETN_Mm	LTR	ERVK	4	322	genome	1359	5	0.367918
chrX.1_contig-0000178	1674463	1677344	-	MMETn-int	LTR	ERVK	2.1	2881	genome	795	4	0.503145
chrX.1_contig-0000178	1677344	1679125	-	MMETn-int	LTR	ERVK	2	1781	genome	795	4	0.503145
chrX.1_contig-0000178	1679126	1679448	-	RLTRETN_Mm	LTR	ERVK	4	322	genome	1359	5	0.367918
chrX.1_contig-0000178	1679834	1680236	-	MTC	LTR	ERVL-MaLR	18.9	402	genome	25810	12	0.0464936
chrX.1_contig-0000178	1691386	1691448	+	RLTR11A	LTR	ERVK	20.6	62	genome	2643	NA	NA
chrX.1_contig-0000178	1691450	1691711	+	MT2B1	LTR	ERVL	15	261	genome	7682	33	0.429576
chrX.1_contig-0000178	1691975	1692558	-	MT2B2	LTR	ERVL	11.3	583	genome	2651	NA	NA
chrX.1_contig-0000178	1693931	1694314	-	IAPEY_LTR	LTR	ERVK	3.4	383	genome	560	NA	NA
chrX.1_contig-0000178	1695516	1695785	+	RMER19A	LTR	ERVK	14.8	269	genome	2007	NA	NA
chrX.1_contig-0000178	1696452	1696912	+	RMER19A	LTR	ERVK	16.3	460	genome	2007	NA	NA
chrX.1_contig-0000178	1705543	1705990	-	RMER15	LTR	ERVL	22.9	447	genome	13285	29	0.218291
chrX.1_contig-0000178	1713902	1714042	-	ORR1A3-int	LTR	ERVL-MaLR	25.7	140	genome	10070	57	0.566038
chrX.1_contig-0000178	1718361	1718473	+	RMER19C	LTR	ERVK	16.2	112	genome	3162	NA	NA
chrX.1_contig-0000178	1718498	1718617	-	RMER15	LTR	ERVL	19.7	119	genome	13285	29	0.218291
chrX.1_contig-0000178	1721276	1721593	+	RLTR27	LTR	ERVK	18.7	317	genome	722	8	1.10803
chrX.1_contig-0000178	1732272	1732709	+	RMER4B	LTR	ERVK	16.6	437	genome	5087	NA	NA
chrX.1_contig-0000178	1748265	1748648	+	RMER19A	LTR	ERVK	25.9	383	genome	2007	NA	NA
chrX.1_contig-0000178	1751953	1752178	-	MTE2a	LTR	ERVL-MaLR	24.5	225	genome	14099	NA	NA
chrX.1_contig-0000178	1752181	1752308	-	MTE2a	LTR	ERVL-MaLR	26.8	127	genome	14099	NA	NA
chrX.1_contig-0000178	1758543	1758876	+	RLTR31D_MM	LTR	ERVK	22.1	333	genome	5679	NA	NA
chrX.1_contig-0000178	1758889	1759213	+	ORR1B1	LTR	ERVL-MaLR	23.4	324	genome	17653	13	0.0736419
chrX.1_contig-0000178	1760673	1760748	+	MTEa	LTR	ERVL-MaLR	15.3	75	genome	17219	4	0.0232302
chrX.1_contig-0000178	1760959	1761132	+	MTEa	LTR	ERVL-MaLR	33.9	173	genome	17219	4	0.0232302
chrX.1_contig-0000178	1785407	1785886	+	RMER17A2	LTR	ERVK	11.1	479	genome	1625	NA	NA
chrX.1_contig-0000178	1785998	1786411	+	RMER17A2	LTR	ERVK	15.1	413	genome	1625	NA	NA
chrX.1_contig-0000178	1786583	1786690	-	ORR1B2	LTR	ERVL-MaLR	17.6	107	genome	9437	NA	NA
chrX.1_contig-0000178	1786691	1786811	-	RLTR14-int	LTR	ERV1	13.5	120	genome	2321	NA	NA
chrX.1_contig-0000178	1786812	1787111	+	MRLTR33	LTR	ERVK	12.5	299	genome	657	2	0.304414
chrX.1_contig-0000178	1787132	1787418	+	ORR1A4	LTR	ERVL-MaLR	9.5	286	genome	9149	12	0.131162
chrX.1_contig-0000178	1789224	1789279	+	ORR1A4	LTR	ERVL-MaLR	20	55	genome	9149	12	0.131162
chrX.1_contig-0000178	1789280	1790148	+	ORR1A4	LTR	ERVL-MaLR	14.5	868	genome	9149	12	0.131162
chrX.1_contig-0000178	1790131	1790965	+	ORR1A4	LTR	ERVL-MaLR	13.1	834	genome	9149	12	0.131162
chrX.1_contig-0000178	1794511	1794770	+	ORR1A4	LTR	ERVL-MaLR	23	259	genome	9149	12	0.131162
chrX.1_contig-0000178	1794771	1794832	+	ORR1A4	LTR	ERVL-MaLR	21	61	genome	9149	12	0.131162
chrX.1_contig-0000178	1794840	1795047	+	MRLTR33	LTR	ERVK	21.4	207	genome	657	2	0.304414
chrX.1_contig-0000178	1795071	1795403	-	RLTR14-int	LTR	ERV1	19	332	genome	2321	NA	NA
chrX.1_contig-0000178	1795406	1795781	-	RLTR14	LTR	ERV1	17.1	375	genome	2296	NA	NA
chrX.1_contig-0000178	1795801	1795980	+	MLTR14	LTR	ERV1	26.9	179	genome	5653	72	1.27366
chrX.1_contig-0000178	1795982	1796105	-	ORR1C1	LTR	ERVL-MaLR	21.8	123	genome	8911	33	0.370329
chrX.1_contig-0000178	1796107	1796445	+	IAPLTR4	LTR	ERVK	5.6	338	genome	243	2	0.823045
chrX.1_contig-0000178	1796452	1796571	+	IAP5-Mm_I	LTR	ERVK	12.5	119	genome	512	6	1.17188
chrX.1_contig-0000178	1796570	1796705	+	IAP5-Mm_I	LTR	ERVK	11.2	135	genome	512	6	1.17188
chrX.1_contig-0000178	1796695	1796811	+	MMERVK10C-int	LTR	ERVK	14.7	116	genome	2952	25	0.846883
chrX.1_contig-0000178	1796812	1796856	+	ETnERV3-int	LTR	ERVK	6.7	44	genome	484	NA	NA
chrX.1_contig-0000178	1796856	1799188	+	ETnERV3-int	LTR	ERVK	6.3	2332	genome	484	NA	NA
chrX.1_contig-0000178	1799160	1799260	+	IAP5-Mm_I	LTR	ERVK	5.9	100	genome	512	6	1.17188
chrX.1_contig-0000178	1799390	1799624	+	IAP5-Mm_I	LTR	ERVK	14.3	234	genome	512	6	1.17188
chrX.1_contig-0000178	1799629	1801645	+	IAP5-Mm_I	LTR	ERVK	4.3	2016	genome	512	6	1.17188
chrX.1_contig-0000178	1801646	1801984	+	IAPLTR4	LTR	ERVK	5	338	genome	243	2	0.823045
chrX.1_contig-0000178	1801987	1802254	-	ORR1C1	LTR	ERVL-MaLR	20.3	267	genome	8911	33	0.370329
chrX.1_contig-0000178	1802262	1802449	+	MLTR14	LTR	ERV1	25.6	187	genome	5653	72	1.27366
chrX.1_contig-0000178	1804967	1805254	-	LTR55	LTR	ERVL	30.1	287	genome	126	NA	NA
chrX.1_contig-0000178	1806168	1806560	+	LTR55	LTR	ERVL	28.1	392	genome	126	NA	NA
chrX.1_contig-0000178	1808514	1808616	-	RMER19B	LTR	ERVK	10.8	102	genome	5697	NA	NA
chrX.1_contig-0000178	1808611	1808884	+	RMER16-int	LTR	ERVK	9.7	273	genome	2567	46	1.79198
chrX.1_contig-0000178	1808934	1809162	+	RMER16-int	LTR	ERVK	9.7	228	genome	2567	46	1.79198
chrX.1_contig-0000178	1809163	1809747	-	LTRIS_Mus	LTR	ERV1	4.6	584	genome	802	NA	NA
chrX.1_contig-0000178	1809748	1810222	+	RMER16-int	LTR	ERVK	12	474	genome	2567	46	1.79198
chrX.1_contig-0000178	1810271	1810400	+	RMER16-int	LTR	ERVK	16.4	129	genome	2567	46	1.79198
chrX.1_contig-0000178	1810424	1814582	+	ERVB3_1-I_MM	LTR	ERVK	7	4158	genome	250	19	7.6
chrX.1_contig-0000178	1814583	1814755	+	RMER16_Mm	LTR	ERVK	14.4	172	genome	418	NA	NA
chrX.1_contig-0000178	1821724	1821815	+	RLTR17B_Mm	LTR	ERVK	21.7	91	genome	47710	66	0.138336
chrX.1_contig-0000178	1821907	1822199	-	MT2A	LTR	ERVL	29.2	292	genome	7581	44	0.580398
chrX.1_contig-0000178	1822272	1822643	-	ORR1B1	LTR	ERVL-MaLR	15.1	371	genome	17653	13	0.0736419
chrX.1_contig-0000178	1822989	1823199	+	MER76	LTR	ERVL	34.9	210	genome	114	NA	NA
chrX.1_contig-0000178	1823299	1824182	-	RLTR13B1	LTR	ERVK	6.1	883	genome	621	NA	NA
chrX.1_contig-0000178	1833643	1833743	-	ORR1B2	LTR	ERVL-MaLR	14.8	100	genome	9437	NA	NA
chrX.1_contig-0000178	1834174	1834291	-	MT2B	LTR	ERVL	19.1	117	genome	11616	37	0.318526
chrX.1_contig-0000178	1834433	1834561	+	ORR1D2	LTR	ERVL-MaLR	14.8	128	genome	16055	174	1.08377
chrX.1_contig-0000178	1834562	1834851	+	ORR1D2	LTR	ERVL-MaLR	26.1	289	genome	16055	174	1.08377
chrX.1_contig-0000178	1835120	1835161	+	RMER10B	LTR	ERVL	4.9	41	genome	3057	14	0.457965
chrX.1_contig-0000178	1835201	1835507	+	RMER17C-int	LTR	ERVK	21.2	306	genome	2146	35	1.63094
chrX.1_contig-0000178	1835574	1836001	-	RMER17C	LTR	ERVK	12.8	427	genome	6616	31	0.468561
chrX.1_contig-0000178	1836026	1836250	-	MMERVK9C_I	LTR	ERVK	11.8	224	genome	1640	NA	NA
chrX.1_contig-0000178	1836251	1836661	-	RLTR9E	LTR	ERVK	13	410	genome	1215	NA	NA
chrX.1_contig-0000178	1836787	1837168	-	LTRIS4	LTR	ERV1	13.7	381	genome	159	17	10.6918
chrX.1_contig-0000178	1837180	1837220	-	MuRRS4-int	LTR	ERV1	5	40	genome	949	22	2.31823
chrX.1_contig-0000178	1837457	1837777	+	MERV1_I	LTR	ERV1	25.7	320	genome	1288	NA	NA
chrX.1_contig-0000178	1837778	1838273	+	RLTR47_MM	LTR	ERV1	0.4	495	genome	23	NA	NA
chrX.1_contig-0000178	1838274	1838553	+	ORR1B1-int	LTR	ERVL-MaLR	18.2	279	genome	73032	195	0.267006
chrX.1_contig-0000178	1838608	1838817	-	RLTR41A2	LTR	ERV1	16.7	209	genome	522	NA	NA
chrX.1_contig-0000178	1841217	1841557	-	ORR1A1	LTR	ERVL-MaLR	8.2	340	genome	5187	10	0.19279
chrX.1_contig-0000178	1849840	1850714	+	RMER19B	LTR	ERVK	20.4	874	genome	5697	NA	NA
chrX.1_contig-0000178	1853725	1854221	-	ERVB4_1C-LTR_Mm	LTR	ERVK	7.5	496	genome	275	NA	NA
chrX.1_contig-0000178	1862322	1862953	-	RLTR26_Mus	LTR	ERVK	26.9	631	genome	824	NA	NA
chrX.1_contig-0000178	1865983	1866409	+	BGLII_A	LTR	ERVK	16	426	genome	292	NA	NA
chrX.1_contig-0000178	1868280	1868565	+	RMER6D	LTR	ERVK	19.6	285	genome	2720	NA	NA
chrX.1_contig-0000178	1868566	1868903	-	RLTR9A	LTR	ERVK	13.7	337	genome	613	NA	NA
chrX.1_contig-0000178	1869030	1869366	+	RMER6D	LTR	ERVK	17.2	336	genome	2720	NA	NA
chrX.1_contig-0000178	1871022	1871358	-	ORR1B2	LTR	ERVL-MaLR	12.9	336	genome	9437	NA	NA
chrX.1_contig-0000178	1873007	1874554	-	ORR1A3	LTR	ERVL-MaLR	14.5	1547	genome	5280	21	0.397727
chrX.1_contig-0000178	1874555	1874661	-	MT2B	LTR	ERVL	21.7	106	genome	11616	37	0.318526
chrX.1_contig-0000178	1874545	1874809	-	ORR1A3	LTR	ERVL-MaLR	17.3	264	genome	5280	21	0.397727
chrX.1_contig-0000178	1874810	1875347	+	RLTR6_Mm	LTR	ERV1	3.8	537	genome	272	6	2.20588
chrX.1_contig-0000178	1875348	1875747	-	ORR1A3	LTR	ERVL-MaLR	10	399	genome	5280	21	0.397727
chrX.1_contig-0000178	1875750	1876041	-	MT2B2	LTR	ERVL	8.6	291	genome	2651	NA	NA
chrX.1_contig-0000178	1876231	1876385	-	RMER15	LTR	ERVL	30.7	154	genome	13285	29	0.218291
chrX.1_contig-0000178	1876678	1876991	-	ORR1A3	LTR	ERVL-MaLR	15.3	313	genome	5280	21	0.397727
chrX.1_contig-0000178	1877060	1877251	-	MTE2b	LTR	ERVL-MaLR	28.6	191	genome	15638	NA	NA
chrX.1_contig-0000178	1877255	1877592	+	ORR1D1	LTR	ERVL-MaLR	21.2	337	genome	22769	20	0.0878387
chrX.1_contig-0000178	1877599	1877777	-	MTE2b	LTR	ERVL-MaLR	26	178	genome	15638	NA	NA
chrX.1_contig-0000178	1878169	1878246	+	RLTR14_RN	LTR	ERV1	15.6	77	genome	1113	22	1.97664
chrX.1_contig-0000178	1878246	1878362	+	RLTR14_RN	LTR	ERV1	24.8	116	genome	1113	22	1.97664
chrX.1_contig-0000178	1880263	1880387	+	MTD	LTR	ERVL-MaLR	22.4	124	genome	48848	19	0.0388962
chrX.1_contig-0000178	1880439	1880544	+	ORR1C2	LTR	ERVL-MaLR	17	105	genome	12231	NA	NA
chrX.1_contig-0000178	1880555	1880913	-	RLTR10B2	LTR	ERVK	7.8	358	genome	832	NA	NA
chrX.1_contig-0000178	1880915	1881180	+	ORR1C2	LTR	ERVL-MaLR	14.3	265	genome	12231	NA	NA
chrX.1_contig-0000178	1882102	1882588	+	MT2C_Mm	LTR	ERVL	12.6	486	genome	2332	10	0.428816
chrX.1_contig-0000178	1883666	1884577	+	RLTR13A3	LTR	ERVK	6.7	911	genome	254	3	1.1811
chrX.1_contig-0000178	1887421	1888435	-	RLTR13D5	LTR	ERVK	13.1	1014	genome	537	3	0.558659
chrX.1_contig-0000178	1889064	1889197	+	MT2B	LTR	ERVL	17.4	133	genome	11616	37	0.318526
chrX.1_contig-0000178	1889253	1889367	+	ORR1A2	LTR	ERVL-MaLR	11.3	114	genome	16986	2	0.0117744
chrX.1_contig-0000178	1896196	1896618	+	RMER17A	LTR	ERVK	13.2	422	genome	2196	24	1.0929
chrX.1_contig-0000178	1896652	1897011	+	RMER17A	LTR	ERVK	12.5	359	genome	2196	24	1.0929
chrX.1_contig-0000178	1900646	1900699	-	MERVL_2A-int	LTR	ERVL	16.7	53	genome	4250	6	0.141176
chrX.1_contig-0000178	1900739	1901198	+	MERVL_2A-int	LTR	ERVL	22.7	459	genome	4250	6	0.141176
chrX.1_contig-0000178	1904492	1904877	-	MTA_Mm	LTR	ERVL-MaLR	3.4	385	genome	17761	194	1.09228
chrX.1_contig-0000178	1923377	1923735	+	RMER19A	LTR	ERVK	25.3	358	genome	2007	NA	NA
chrX.1_contig-0000178	1927090	1927315	-	MTE2a	LTR	ERVL-MaLR	25	225	genome	14099	NA	NA
chrX.1_contig-0000178	1927318	1927457	-	MTE2a	LTR	ERVL-MaLR	25.9	139	genome	14099	NA	NA
chrX.1_contig-0000178	1933676	1934009	+	RLTR31D_MM	LTR	ERVK	22.1	333	genome	5679	NA	NA
chrX.1_contig-0000178	1934022	1934346	+	ORR1B1	LTR	ERVL-MaLR	23.4	324	genome	17653	13	0.0736419
chrX.1_contig-0000178	1935403	1935956	+	RLTR6B_Mm	LTR	ERV1	1.4	553	genome	594	4	0.673401
chrX.1_contig-0000178	1935957	1936096	+	ORR1D2	LTR	ERVL-MaLR	24.4	139	genome	16055	174	1.08377
chrX.1_contig-0000178	1936366	1936407	+	RMER10B	LTR	ERVL	4.9	41	genome	3057	14	0.457965
chrX.1_contig-0000178	1936447	1936753	+	RMER17C-int	LTR	ERVK	21.4	306	genome	2146	35	1.63094
chrX.1_contig-0000178	1936820	1937247	-	RMER17C	LTR	ERVK	12.8	427	genome	6616	31	0.468561
chrX.1_contig-0000178	1937263	1937598	+	RMER10B	LTR	ERVL	18.4	335	genome	3057	14	0.457965
chrX.1_contig-0000178	1938324	1938668	-	HERVL40-int	LTR	ERVL	31.3	344	genome	294	NA	NA
chrX.1_contig-0000178	1939781	1939857	+	ORR1A2	LTR	ERVL-MaLR	6.5	76	genome	16986	2	0.0117744
chrX.1_contig-0000178	1939860	1940187	-	MT-int	LTR	ERVL-MaLR	16.3	327	genome	404	1	0.247525
chrX.1_contig-0000178	1940188	1940585	+	RLTR50B	LTR	ERVK	16.1	397	genome	354	NA	NA
chrX.1_contig-0000178	1940586	1940885	-	ORR1A2	LTR	ERVL-MaLR	11.2	299	genome	16986	2	0.0117744
chrX.1_contig-0000178	1940844	1940988	-	MT2B	LTR	ERVL	21.2	144	genome	11616	37	0.318526
chrX.1_contig-0000178	1940893	1941028	-	RLTR25A	LTR	ERVK	23.3	135	genome	2238	58	2.5916
chrX.1_contig-0000178	1940915	1941160	-	ORR1A2	LTR	ERVL-MaLR	18	245	genome	16986	2	0.0117744
chrX.1_contig-0000178	1941161	1941379	-	MTB	LTR	ERVL-MaLR	4.1	218	genome	7877	NA	NA
chrX.1_contig-0000178	1941566	1941757	-	MTB_Mm	LTR	ERVL-MaLR	14.9	191	genome	5450	NA	NA
chrX.1_contig-0000178	1941760	1942142	-	ORR1A2	LTR	ERVL-MaLR	15.2	382	genome	16986	2	0.0117744
chrX.1_contig-0000178	1942143	1942461	-	ORR1A2	LTR	ERVL-MaLR	13.2	318	genome	16986	2	0.0117744
chrX.1_contig-0000178	1942462	1942736	+	ORR1A2	LTR	ERVL-MaLR	12	274	genome	16986	2	0.0117744
chrX.1_contig-0000178	1942737	1943082	+	ORR1A2	LTR	ERVL-MaLR	15.1	345	genome	16986	2	0.0117744
chrX.1_contig-0000178	1944203	1944538	-	RMER6D	LTR	ERVK	19.4	335	genome	2720	NA	NA
chrX.1_contig-0000178	1944586	1944642	-	RMER6D	LTR	ERVK	23.8	56	genome	2720	NA	NA
chrX.1_contig-0000178	1944643	1944988	+	RLTR9A	LTR	ERVK	13.7	345	genome	613	NA	NA
chrX.1_contig-0000178	1944989	1945273	-	RMER6D	LTR	ERVK	19.3	284	genome	2720	NA	NA
chrX.1_contig-0000178	1945362	1945405	+	RLTR1	LTR	ERV1	9.1	43	genome	63	NA	NA
chrX.1_contig-0000178	1947201	1947627	-	BGLII_A	LTR	ERVK	14.8	426	genome	292	NA	NA
chrX.1_contig-0000178	1950537	1951170	+	RLTR26_Mus	LTR	ERVK	27.5	633	genome	824	NA	NA
chrX.1_contig-0000178	1951322	1951716	+	MTA_Mm	LTR	ERVL-MaLR	8.1	394	genome	17761	194	1.09228
chrX.1_contig-0000178	1955745	1956603	-	RMER19B	LTR	ERVK	20.6	858	genome	5697	NA	NA
chrX.1_contig-0000178	1959920	1960393	+	RLTR45	LTR	ERVK	7.9	473	genome	1237	27	2.1827
chrX.1_contig-0000178	1961885	1962147	+	ORR1B2	LTR	ERVL-MaLR	18.6	262	genome	9437	NA	NA
chrX.1_contig-0000178	1962148	1962580	-	MT2B	LTR	ERVL	12.2	432	genome	11616	37	0.318526
chrX.1_contig-0000178	1962635	1962775	-	ORR1B1-int	LTR	ERVL-MaLR	14.4	140	genome	73032	195	0.267006
chrX.1_contig-0000178	1963380	1963840	-	RLTR30D2_MM	LTR	ERV1	15.2	460	genome	710	NA	NA
chrX.1_contig-0000178	1964372	1964800	+	RLTR11B	LTR	ERVK	14.2	428	genome	1058	16	1.51229
chrX.1_contig-0000178	1967041	1967530	-	RLTR45	LTR	ERVK	6.8	489	genome	1237	27	2.1827
chrX.1_contig-0000178	1968393	1969053	+	MLTR18C_MM	LTR	ERVK	14.4	660	genome	449	NA	NA
chrX.1_contig-0000178	1969387	1969797	+	RLTR41	LTR	ERV1	12.3	410	genome	1019	NA	NA
chrX.1_contig-0000178	1969853	1970334	+	RMER10A	LTR	ERVL	19.1	481	genome	4112	39	0.948444
chrX.1_contig-0000178	1970403	1970847	-	RMER16A3	LTR	ERVK	10.5	444	genome	178	NA	NA
chrX.1_contig-0000178	1977274	1977619	-	ORR1B2	LTR	ERVL-MaLR	13.7	345	genome	9437	NA	NA
chrX.1_contig-0000178	1977648	1977836	-	ORR1B2	LTR	ERVL-MaLR	25	188	genome	9437	NA	NA
chrX.1_contig-0000178	1977837	1978003	+	RMER17C	LTR	ERVK	18.6	166	genome	6616	31	0.468561
chrX.1_contig-0000178	1978117	1978146	+	RMER17C	LTR	ERVK	18.6	29	genome	6616	31	0.468561
chrX.1_contig-0000178	1978146	1978233	+	RMER17C	LTR	ERVK	17.1	87	genome	6616	31	0.468561
chrX.1_contig-0000178	1978251	1978470	-	ORR1B2	LTR	ERVL-MaLR	26.2	219	genome	9437	NA	NA
chrX.1_contig-0000178	1978471	1978826	-	ORR1B2	LTR	ERVL-MaLR	24.3	355	genome	9437	NA	NA
chrX.1_contig-0000178	1981039	1984458	-	MuRRS4-int	LTR	ERV1	19.7	3419	genome	949	22	2.31823
chrX.1_contig-0000178	1984549	1984961	-	RLTR9E	LTR	ERVK	11.6	412	genome	1215	NA	NA
chrX.1_contig-0000178	1984962	1985982	-	MMERVK9E_I	LTR	ERVK	9.3	1020	genome	1592	27	1.69598
chrX.1_contig-0000178	1986191	1988015	-	ETnERV2-int	LTR	ERVK	8.4	1824	genome	1951	45	2.30651
chrX.1_contig-0000178	1988086	1988916	-	ETnERV2-int	LTR	ERVK	8.4	830	genome	1951	45	2.30651
chrX.1_contig-0000178	1988917	1989287	-	ETnERV2-int	LTR	ERVK	17.9	370	genome	1951	45	2.30651
chrX.1_contig-0000178	1989290	1989334	-	ETnERV2-int	LTR	ERVK	11.1	44	genome	1951	45	2.30651
chrX.1_contig-0000178	1989785	1990159	-	MMERVK9C_I	LTR	ERVK	10.7	374	genome	1640	NA	NA
chrX.1_contig-0000178	1990160	1990570	-	RLTR9E	LTR	ERVK	12.7	410	genome	1215	NA	NA
chrX.1_contig-0000178	1990698	1991079	-	LTRIS4	LTR	ERV1	13.7	381	genome	159	17	10.6918
chrX.1_contig-0000178	1991091	1991131	-	MuRRS4-int	LTR	ERV1	5	40	genome	949	22	2.31823
chrX.1_contig-0000178	1991421	1991689	+	MERV1_I	LTR	ERV1	27.3	268	genome	1288	NA	NA
chrX.1_contig-0000178	1991690	1992185	+	RLTR47_MM	LTR	ERV1	1	495	genome	23	NA	NA
chrX.1_contig-0000178	1992186	1992465	+	ORR1B1-int	LTR	ERVL-MaLR	18.6	279	genome	73032	195	0.267006
chrX.1_contig-0000178	1992520	1992729	-	RLTR41A2	LTR	ERV1	15.2	209	genome	522	NA	NA
chrX.1_contig-0000178	1995121	1995461	-	ORR1A1	LTR	ERVL-MaLR	7.9	340	genome	5187	10	0.19279
chrX.1_contig-0000178	2003722	2004596	+	RMER19B	LTR	ERVK	20.7	874	genome	5697	NA	NA
chrX.1_contig-0000178	2007600	2008098	-	ERVB4_1C-LTR_Mm	LTR	ERVK	9	498	genome	275	NA	NA
chrX.1_contig-0000178	2031257	2031886	-	RLTR26_Mus	LTR	ERVK	26.3	629	genome	824	NA	NA
chrX.1_contig-0000178	2034921	2035328	+	BGLII_A	LTR	ERVK	16	407	genome	292	NA	NA
chrX.1_contig-0000178	2036749	2036952	+	RMER6D	LTR	ERVK	20.6	203	genome	2720	NA	NA
chrX.1_contig-0000178	2036955	2037305	+	RLTR10	LTR	ERVK	7.2	350	genome	4028	21	0.521351
chrX.1_contig-0000178	2037315	2037391	+	RMER6D	LTR	ERVK	16.9	76	genome	2720	NA	NA
chrX.1_contig-0000178	2037392	2037729	-	RLTR9A	LTR	ERVK	13.3	337	genome	613	NA	NA
chrX.1_contig-0000178	2037838	2038174	+	RMER6D	LTR	ERVK	18.7	336	genome	2720	NA	NA
chrX.1_contig-0000178	2039828	2040164	-	ORR1B2	LTR	ERVL-MaLR	13.2	336	genome	9437	NA	NA
chrX.1_contig-0000178	2041816	2043364	-	ORR1A3	LTR	ERVL-MaLR	14	1548	genome	5280	21	0.397727
chrX.1_contig-0000178	2043365	2043471	-	MT2B	LTR	ERVL	21.7	106	genome	11616	37	0.318526
chrX.1_contig-0000178	2043355	2044015	-	ORR1A3	LTR	ERVL-MaLR	11.8	660	genome	5280	21	0.397727
chrX.1_contig-0000178	2044018	2044309	-	MT2B2	LTR	ERVL	8.6	291	genome	2651	NA	NA
chrX.1_contig-0000178	2044499	2044653	-	RMER15	LTR	ERVL	30	154	genome	13285	29	0.218291
chrX.1_contig-0000178	2044946	2045259	-	ORR1A3	LTR	ERVL-MaLR	15.6	313	genome	5280	21	0.397727
chrX.1_contig-0000178	2045328	2045519	-	MTE2b	LTR	ERVL-MaLR	26.9	191	genome	15638	NA	NA
chrX.1_contig-0000178	2045523	2045860	+	ORR1D1	LTR	ERVL-MaLR	22.7	337	genome	22769	20	0.0878387
chrX.1_contig-0000178	2045867	2046045	-	MTE2b	LTR	ERVL-MaLR	24.3	178	genome	15638	NA	NA
chrX.1_contig-0000178	2046404	2046493	+	RLTR14_RN	LTR	ERV1	15.8	89	genome	1113	22	1.97664
chrX.1_contig-0000178	2046498	2046604	+	RLTR14_RN	LTR	ERV1	21.5	106	genome	1113	22	1.97664
chrX.1_contig-0000178	2048475	2048584	+	MTD	LTR	ERVL-MaLR	22	109	genome	48848	19	0.0388962
chrX.1_contig-0000178	2048652	2048757	+	ORR1C2	LTR	ERVL-MaLR	17	105	genome	12231	NA	NA
chrX.1_contig-0000178	2048768	2049126	-	RLTR10B2	LTR	ERVK	9.9	358	genome	832	NA	NA
chrX.1_contig-0000178	2049128	2049393	+	ORR1C2	LTR	ERVL-MaLR	12	265	genome	12231	NA	NA
chrX.1_contig-0000178	2058897	2059700	+	RMER17A	LTR	ERVK	13.3	803	genome	2196	24	1.0929
chrX.1_contig-0000178	2063277	2063330	-	MERVL_2A-int	LTR	ERVL	18.5	53	genome	4250	6	0.141176
chrX.1_contig-0000178	2063370	2063829	+	MERVL_2A-int	LTR	ERVL	22.4	459	genome	4250	6	0.141176
chrX.1_contig-0000178	2081709	2082067	+	RMER19A	LTR	ERVK	24.9	358	genome	2007	NA	NA
chrX.1_contig-0000178	2085396	2085621	-	MTE2a	LTR	ERVL-MaLR	24.5	225	genome	14099	NA	NA
chrX.1_contig-0000178	2085624	2085763	-	MTE2a	LTR	ERVL-MaLR	25.9	139	genome	14099	NA	NA
chrX.1_contig-0000178	2091984	2092317	+	RLTR31D_MM	LTR	ERVK	21.5	333	genome	5679	NA	NA
chrX.1_contig-0000178	2092328	2092654	+	ORR1B1	LTR	ERVL-MaLR	23.2	326	genome	17653	13	0.0736419
chrX.1_contig-0000178	2100688	2100763	+	MTEa	LTR	ERVL-MaLR	15.3	75	genome	17219	4	0.0232302
chrX.1_contig-0000178	2100974	2101147	+	MTEa	LTR	ERVL-MaLR	33.9	173	genome	17219	4	0.0232302
chrX.1_contig-0000178	2125410	2125890	+	RMER17A2	LTR	ERVK	11.6	480	genome	1625	NA	NA
chrX.1_contig-0000178	2125978	2126391	+	RMER17A2	LTR	ERVK	14.8	413	genome	1625	NA	NA
chrX.1_contig-0000178	2126563	2126670	-	ORR1B2	LTR	ERVL-MaLR	16.7	107	genome	9437	NA	NA
chrX.1_contig-0000178	2126671	2126791	-	RLTR14-int	LTR	ERV1	12.7	120	genome	2321	NA	NA
chrX.1_contig-0000178	2126792	2127094	+	MRLTR33	LTR	ERVK	12.7	302	genome	657	2	0.304414
chrX.1_contig-0000178	2127112	2127398	+	ORR1A4	LTR	ERVL-MaLR	9.5	286	genome	9149	12	0.131162
chrX.1_contig-0000178	2129204	2129259	+	ORR1A4	LTR	ERVL-MaLR	20	55	genome	9149	12	0.131162
chrX.1_contig-0000178	2129260	2130128	+	ORR1A4	LTR	ERVL-MaLR	14.3	868	genome	9149	12	0.131162
chrX.1_contig-0000178	2130111	2130945	+	ORR1A4	LTR	ERVL-MaLR	13.2	834	genome	9149	12	0.131162
chrX.1_contig-0000178	2134502	2134750	+	ORR1A4	LTR	ERVL-MaLR	22.1	248	genome	9149	12	0.131162
chrX.1_contig-0000178	2134751	2134812	+	ORR1A4	LTR	ERVL-MaLR	22.6	61	genome	9149	12	0.131162
chrX.1_contig-0000178	2134820	2135040	+	MRLTR33	LTR	ERVK	22.8	220	genome	657	2	0.304414
chrX.1_contig-0000178	2135048	2135383	-	RLTR14-int	LTR	ERV1	19.2	335	genome	2321	NA	NA
chrX.1_contig-0000178	2135386	2135761	-	RLTR14	LTR	ERV1	16.8	375	genome	2296	NA	NA
chrX.1_contig-0000178	2135779	2135960	+	MLTR14	LTR	ERV1	27.2	181	genome	5653	72	1.27366
chrX.1_contig-0000178	2135962	2136085	-	ORR1C1	LTR	ERVL-MaLR	21.8	123	genome	8911	33	0.370329
chrX.1_contig-0000178	2136087	2136425	+	IAPLTR4	LTR	ERVK	5.6	338	genome	243	2	0.823045
chrX.1_contig-0000178	2136432	2136551	+	IAP5-Mm_I	LTR	ERVK	12.5	119	genome	512	6	1.17188
chrX.1_contig-0000178	2136550	2136684	+	IAP5-Mm_I	LTR	ERVK	11.3	134	genome	512	6	1.17188
chrX.1_contig-0000178	2136674	2136790	+	MMERVK10C-int	LTR	ERVK	13.7	116	genome	2952	25	0.846883
chrX.1_contig-0000178	2136791	2136835	+	ETnERV3-int	LTR	ERVK	6.7	44	genome	484	NA	NA
chrX.1_contig-0000178	2136835	2139165	+	ETnERV3-int	LTR	ERVK	6.2	2330	genome	484	NA	NA
chrX.1_contig-0000178	2139137	2139276	+	IAP5-Mm_I	LTR	ERVK	10.3	139	genome	512	6	1.17188
chrX.1_contig-0000178	2139366	2139600	+	IAP5-Mm_I	LTR	ERVK	13.6	234	genome	512	6	1.17188
chrX.1_contig-0000178	2139605	2141621	+	IAP5-Mm_I	LTR	ERVK	4.3	2016	genome	512	6	1.17188
chrX.1_contig-0000178	2141622	2141960	+	IAPLTR4	LTR	ERVK	5.3	338	genome	243	2	0.823045
chrX.1_contig-0000178	2141950	2142230	-	ORR1C1	LTR	ERVL-MaLR	19.9	280	genome	8911	33	0.370329
chrX.1_contig-0000178	2142238	2142428	+	MLTR14	LTR	ERV1	26.3	190	genome	5653	72	1.27366
chrX.1_contig-0000178	2144944	2145231	-	LTR55	LTR	ERVL	30.1	287	genome	126	NA	NA
chrX.1_contig-0000178	2146143	2146534	+	LTR55	LTR	ERVL	27.6	391	genome	126	NA	NA
chrX.1_contig-0000178	2148549	2148651	-	RMER19B	LTR	ERVK	10.8	102	genome	5697	NA	NA
chrX.1_contig-0000178	2148646	2148919	+	RMER16-int	LTR	ERVK	10.1	273	genome	2567	46	1.79198
chrX.1_contig-0000178	2148997	2149225	+	RMER16-int	LTR	ERVK	10.1	228	genome	2567	46	1.79198
chrX.1_contig-0000178	2149226	2149810	-	LTRIS_Mus	LTR	ERV1	4.8	584	genome	802	NA	NA
chrX.1_contig-0000178	2149811	2150285	+	RMER16-int	LTR	ERVK	11.6	474	genome	2567	46	1.79198
chrX.1_contig-0000178	2150334	2150463	+	RMER16-int	LTR	ERVK	16.4	129	genome	2567	46	1.79198
chrX.1_contig-0000178	2150487	2154641	+	ERVB3_1-I_MM	LTR	ERVK	7	4154	genome	250	19	7.6
chrX.1_contig-0000178	2154642	2154814	+	RMER16_Mm	LTR	ERVK	14.4	172	genome	418	NA	NA
chrX.1_contig-0000178	2161968	2162260	-	MT2A	LTR	ERVL	28.6	292	genome	7581	44	0.580398
chrX.1_contig-0000178	2162333	2162704	-	ORR1B1	LTR	ERVL-MaLR	14.8	371	genome	17653	13	0.0736419
chrX.1_contig-0000178	2163050	2163262	+	MER76	LTR	ERVL	35.1	212	genome	114	NA	NA
chrX.1_contig-0000178	2163360	2164243	-	RLTR13B1	LTR	ERVK	6.1	883	genome	621	NA	NA
chrX.1_contig-0000178	2173637	2173737	-	ORR1B2	LTR	ERVL-MaLR	14.8	100	genome	9437	NA	NA
chrX.1_contig-0000178	2174270	2174295	-	ORR1B2	LTR	ERVL-MaLR	17.5	25	genome	9437	NA	NA
chrX.1_contig-0000178	2174429	2174560	+	ORR1D2	LTR	ERVL-MaLR	15.7	131	genome	16055	174	1.08377
chrX.1_contig-0000178	2174561	2174848	+	ORR1D2	LTR	ERVL-MaLR	26.2	287	genome	16055	174	1.08377
chrX.1_contig-0000178	2175117	2175158	+	RMER10B	LTR	ERVL	2.4	41	genome	3057	14	0.457965
chrX.1_contig-0000178	2175198	2175558	+	RMER17C-int	LTR	ERVK	23.6	360	genome	2146	35	1.63094
chrX.1_contig-0000178	2175571	2175998	-	RMER17C	LTR	ERVK	12.3	427	genome	6616	31	0.468561
chrX.1_contig-0000178	2176044	2176380	-	IAPLTR1a_Mm	LTR	ERVK	1.8	336	genome	2145	28	1.30536
chrX.1_contig-0000178	2176381	2182791	-	IAPEz-int	LTR	ERVK	3.5	6410	genome	6758	41	0.606688
chrX.1_contig-0000178	2182787	2183122	-	IAPLTR1a_Mm	LTR	ERVK	2.1	335	genome	2145	28	1.30536
chrX.1_contig-0000178	2183135	2183332	-	MMERVK9C_I	LTR	ERVK	10.7	197	genome	1640	NA	NA
chrX.1_contig-0000178	2183333	2183743	-	RLTR9E	LTR	ERVK	13.5	410	genome	1215	NA	NA
chrX.1_contig-0000178	2183851	2183870	-	RLTR6_Mm	LTR	ERV1	14.7	19	genome	272	6	2.20588
chrX.1_contig-0000178	2183871	2184252	-	LTRIS4	LTR	ERV1	12.8	381	genome	159	17	10.6918
chrX.1_contig-0000178	2184264	2184304	-	MuRRS4-int	LTR	ERV1	5	40	genome	949	22	2.31823
chrX.1_contig-0000178	2184539	2184861	+	MERV1_I	LTR	ERV1	25.8	322	genome	1288	NA	NA
chrX.1_contig-0000178	2184862	2185357	+	RLTR47_MM	LTR	ERV1	1.2	495	genome	23	NA	NA
chrX.1_contig-0000178	2185358	2185637	+	ORR1B1-int	LTR	ERVL-MaLR	18.2	279	genome	73032	195	0.267006
chrX.1_contig-0000178	2185607	2185691	+	ORR1B1-int	LTR	ERVL-MaLR	29.3	84	genome	73032	195	0.267006
chrX.1_contig-0000178	2185692	2185901	-	RLTR41A2	LTR	ERV1	17.1	209	genome	522	NA	NA
chrX.1_contig-0000178	2188295	2188639	-	ORR1A1	LTR	ERVL-MaLR	8.4	344	genome	5187	10	0.19279
chrX.1_contig-0000178	2196886	2197761	+	RMER19B	LTR	ERVK	20.7	875	genome	5697	NA	NA
chrX.1_contig-0000178	2200766	2201262	-	ERVB4_1C-LTR_Mm	LTR	ERVK	7.7	496	genome	275	NA	NA
chrX.1_contig-0000178	2209354	2209985	-	RLTR26_Mus	LTR	ERVK	27	631	genome	824	NA	NA
chrX.1_contig-0000178	2213020	2213446	+	BGLII_A	LTR	ERVK	15.8	426	genome	292	NA	NA
chrX.1_contig-0000178	2215318	2215602	+	RMER6D	LTR	ERVK	20	284	genome	2720	NA	NA
chrX.1_contig-0000178	2215606	2215943	-	RLTR9A	LTR	ERVK	13.7	337	genome	613	NA	NA
chrX.1_contig-0000178	2216071	2216409	+	RMER6D	LTR	ERVK	16.5	338	genome	2720	NA	NA
chrX.1_contig-0000178	2217503	2217722	+	HERVL40-int	LTR	ERVL	25.3	219	genome	294	NA	NA
chrX.1_contig-0000178	2218064	2218400	-	ORR1B2	LTR	ERVL-MaLR	13.2	336	genome	9437	NA	NA
chrX.1_contig-0000178	2220051	2220895	-	ORR1A3	LTR	ERVL-MaLR	14.6	844	genome	5280	21	0.397727
chrX.1_contig-0000178	2220895	2221147	+	ORR1D1	LTR	ERVL-MaLR	25.6	252	genome	22769	20	0.0878387
chrX.1_contig-0000178	2221148	2221324	-	MTE2b	LTR	ERVL-MaLR	24.3	176	genome	15638	NA	NA
chrX.1_contig-0000178	2221716	2221805	+	RLTR14_RN	LTR	ERV1	15.8	89	genome	1113	22	1.97664
chrX.1_contig-0000178	2221801	2221916	+	RLTR14_RN	LTR	ERV1	25.9	115	genome	1113	22	1.97664
chrX.1_contig-0000178	2223817	2223937	+	MTD	LTR	ERVL-MaLR	21.8	120	genome	48848	19	0.0388962
chrX.1_contig-0000178	2223994	2224105	+	ORR1C2	LTR	ERVL-MaLR	16.1	111	genome	12231	NA	NA
chrX.1_contig-0000178	2224110	2224468	-	RLTR10B2	LTR	ERVK	9.6	358	genome	832	NA	NA
chrX.1_contig-0000178	2224470	2224735	+	ORR1C2	LTR	ERVL-MaLR	12.4	265	genome	12231	NA	NA
chrX.1_contig-0000178	2225657	2226143	+	MT2C_Mm	LTR	ERVL	12.8	486	genome	2332	10	0.428816
chrX.1_contig-0000178	2227210	2227555	+	RLTR13A	LTR	ERVK	11.2	345	genome	185	5	2.7027
chrX.1_contig-0000178	2227556	2229067	+	RLTR10-int	LTR	ERVK	7.9	1511	genome	2806	12	0.427655
chrX.1_contig-0000178	2229150	2230153	+	RLTR10-int	LTR	ERVK	3.4	1003	genome	2806	12	0.427655
chrX.1_contig-0000178	2230153	2230501	+	RLTR10	LTR	ERVK	9.2	348	genome	4028	21	0.521351
chrX.1_contig-0000178	2240421	2240542	+	RLTR1B-int	LTR	ERV1	14.9	121	genome	1243	72	5.79244
chrX.1_contig-0000178	2240560	2240776	+	RLTR1B-int	LTR	ERV1	4.6	216	genome	1243	72	5.79244
chrX.1_contig-0000178	2240777	2241116	+	MMERGLN_LTR	LTR	ERV1	7.8	339	genome	678	5	0.737463
chrX.1_contig-0000178	2241121	2241238	+	MMERGLN_LTR	LTR	ERV1	13.6	117	genome	678	5	0.737463
chrX.1_contig-0000178	2241480	2241520	+	MMERGLN_LTR	LTR	ERV1	2.4	40	genome	678	5	0.737463
chrX.1_contig-0000178	2241521	2243728	+	RLTR1B-int	LTR	ERV1	8.5	2207	genome	1243	72	5.79244
chrX.1_contig-0000178	2243726	2244366	+	RLTR1B-int	LTR	ERV1	4.8	640	genome	1243	72	5.79244
chrX.1_contig-0000178	2244367	2244706	+	MMERGLN_LTR	LTR	ERV1	6.5	339	genome	678	5	0.737463
chrX.1_contig-0000178	2244711	2244875	+	RLTR1B	LTR	ERV1	12.1	164	genome	992	3	0.302419
chrX.1_contig-0000178	2244876	2245018	+	RMER16-int	LTR	ERVK	12.1	142	genome	2567	46	1.79198
chrX.1_contig-0000178	2245218	2246246	+	RLTR1B-int	LTR	ERV1	20	1028	genome	1243	72	5.79244
chrX.1_contig-0000178	2246236	2246897	+	RLTR1B-int	LTR	ERV1	8.9	661	genome	1243	72	5.79244
chrX.1_contig-0000178	2246908	2247169	-	RMER13B	LTR	ERVK	24.2	261	genome	2340	NA	NA
chrX.1_contig-0000178	2250198	2250624	+	BGLII_A	LTR	ERVK	15.7	426	genome	292	NA	NA
chrX.1_contig-0000178	2252493	2252776	+	RMER6D	LTR	ERVK	19.4	283	genome	2720	NA	NA
chrX.1_contig-0000178	2252780	2253117	-	RLTR9A	LTR	ERVK	14.5	337	genome	613	NA	NA
chrX.1_contig-0000178	2253241	2253580	+	RMER6D	LTR	ERVK	17.1	339	genome	2720	NA	NA
chrX.1_contig-0000178	2254674	2254899	+	HERVL40-int	LTR	ERVL	26.3	225	genome	294	NA	NA
chrX.1_contig-0000178	2255236	2255572	-	ORR1B2	LTR	ERVL-MaLR	12.9	336	genome	9437	NA	NA
chrX.1_contig-0000178	2257220	2258768	-	ORR1A3	LTR	ERVL-MaLR	14.3	1548	genome	5280	21	0.397727
chrX.1_contig-0000178	2258690	2258727	-	MLTR25A	LTR	ERVK	24	37	genome	1793	NA	NA
chrX.1_contig-0000178	2258728	2258875	-	MT2B	LTR	ERVL	21.7	147	genome	11616	37	0.318526
chrX.1_contig-0000178	2258759	2259023	-	ORR1A3	LTR	ERVL-MaLR	16.9	264	genome	5280	21	0.397727
chrX.1_contig-0000178	2258876	2258912	-	MLTR25A	LTR	ERVK	24	36	genome	1793	NA	NA
chrX.1_contig-0000178	2259024	2259561	+	RLTR6_Mm	LTR	ERV1	3.4	537	genome	272	6	2.20588
chrX.1_contig-0000178	2259562	2260663	+	MMVL30-int	LTR	ERV1	8.7	1101	genome	986	3	0.30426
chrX.1_contig-0000178	2260957	2263844	+	MMVL30-int	LTR	ERV1	3.5	2887	genome	986	3	0.30426
chrX.1_contig-0000178	2263845	2264382	+	RLTR6_Mm	LTR	ERV1	3.6	537	genome	272	6	2.20588
chrX.1_contig-0000178	2264383	2264783	-	ORR1A3	LTR	ERVL-MaLR	10	400	genome	5280	21	0.397727
chrX.1_contig-0000178	2264786	2265077	-	MT2B2	LTR	ERVL	9.6	291	genome	2651	NA	NA
chrX.1_contig-0000178	2265267	2265421	-	RMER15	LTR	ERVL	30.7	154	genome	13285	29	0.218291
chrX.1_contig-0000178	2265714	2266027	-	ORR1A3	LTR	ERVL-MaLR	15.9	313	genome	5280	21	0.397727
chrX.1_contig-0000178	2266096	2266287	-	MTE2b	LTR	ERVL-MaLR	28.6	191	genome	15638	NA	NA
chrX.1_contig-0000178	2266291	2266628	+	ORR1D1	LTR	ERVL-MaLR	21.2	337	genome	22769	20	0.0878387
chrX.1_contig-0000178	2266635	2266813	-	MTE2b	LTR	ERVL-MaLR	26	178	genome	15638	NA	NA
chrX.1_contig-0000178	2267205	2267282	+	RLTR14_RN	LTR	ERV1	15.6	77	genome	1113	22	1.97664
chrX.1_contig-0000178	2267282	2267398	+	RLTR14_RN	LTR	ERV1	24.8	116	genome	1113	22	1.97664
chrX.1_contig-0000178	2269293	2269402	+	MTD	LTR	ERVL-MaLR	22.9	109	genome	48848	19	0.0388962
chrX.1_contig-0000178	2269469	2269574	+	ORR1C2	LTR	ERVL-MaLR	17	105	genome	12231	NA	NA
chrX.1_contig-0000178	2269585	2269943	-	RLTR10B2	LTR	ERVK	7.8	358	genome	832	NA	NA
chrX.1_contig-0000178	2269945	2270210	+	ORR1C2	LTR	ERVL-MaLR	13.9	265	genome	12231	NA	NA
chrX.1_contig-0000178	2271132	2271618	+	MT2C_Mm	LTR	ERVL	12.6	486	genome	2332	10	0.428816
chrX.1_contig-0000178	2272696	2273607	+	RLTR13A3	LTR	ERVK	6.4	911	genome	254	3	1.1811
chrX.1_contig-0000178	2276430	2277447	-	RLTR13D5	LTR	ERVK	13.1	1017	genome	537	3	0.558659
chrX.1_contig-0000178	2278077	2278210	+	MT2B	LTR	ERVL	17.4	133	genome	11616	37	0.318526
chrX.1_contig-0000178	2278266	2278380	+	ORR1A2	LTR	ERVL-MaLR	11.3	114	genome	16986	2	0.0117744
chrX.1_contig-0000178	2285237	2286046	+	RMER17A	LTR	ERVK	13.2	809	genome	2196	24	1.0929
chrX.1_contig-0000178	2289683	2289736	-	MERVL_2A-int	LTR	ERVL	16.7	53	genome	4250	6	0.141176
chrX.1_contig-0000178	2289776	2290235	+	MERVL_2A-int	LTR	ERVL	22.7	459	genome	4250	6	0.141176
chrX.1_contig-0000178	2293529	2293914	-	MTA_Mm	LTR	ERVL-MaLR	3.1	385	genome	17761	194	1.09228
chrX.1_contig-0000178	2312397	2312755	+	RMER19A	LTR	ERVK	25	358	genome	2007	NA	NA
chrX.1_contig-0000178	2316119	2316344	-	MTE2a	LTR	ERVL-MaLR	25	225	genome	14099	NA	NA
chrX.1_contig-0000178	2316347	2316486	-	MTE2a	LTR	ERVL-MaLR	25.9	139	genome	14099	NA	NA
chrX.1_contig-0000178	2322708	2323041	+	RLTR31D_MM	LTR	ERVK	22.2	333	genome	5679	NA	NA
chrX.1_contig-0000178	2323058	2323376	+	ORR1B1	LTR	ERVL-MaLR	23.2	318	genome	17653	13	0.0736419
chrX.1_contig-0000178	2324412	2324963	+	RLTR6B_Mm	LTR	ERV1	1.6	551	genome	594	4	0.673401
chrX.1_contig-0000178	2324964	2329211	+	RLTR6-int	LTR	ERV1	2.9	4247	genome	549	2	0.364299
chrX.1_contig-0000178	2329214	2330058	+	RLTR6-int	LTR	ERV1	1.5	844	genome	549	2	0.364299
chrX.1_contig-0000178	2330059	2330612	+	RLTR6B_Mm	LTR	ERV1	3.1	553	genome	594	4	0.673401
chrX.1_contig-0000178	2330613	2330752	+	ORR1D2	LTR	ERVL-MaLR	24.4	139	genome	16055	174	1.08377
chrX.1_contig-0000178	2331022	2331063	+	RMER10B	LTR	ERVL	4.9	41	genome	3057	14	0.457965
chrX.1_contig-0000178	2331103	2331463	+	RMER17C-int	LTR	ERVK	23.8	360	genome	2146	35	1.63094
chrX.1_contig-0000178	2331476	2331903	-	RMER17C	LTR	ERVK	12.8	427	genome	6616	31	0.468561
chrX.1_contig-0000178	2331919	2332253	+	RMER10B	LTR	ERVL	18.9	334	genome	3057	14	0.457965
chrX.1_contig-0000178	2333024	2333413	-	HERVL40-int	LTR	ERVL	31.1	389	genome	294	NA	NA
chrX.1_contig-0000178	2334040	2334195	-	MT-int	LTR	ERVL-MaLR	26.3	155	genome	404	1	0.247525
chrX.1_contig-0000178	2334481	2334557	+	ORR1A2	LTR	ERVL-MaLR	6.5	76	genome	16986	2	0.0117744
chrX.1_contig-0000178	2334560	2334887	-	MT-int	LTR	ERVL-MaLR	16.3	327	genome	404	1	0.247525
chrX.1_contig-0000178	2334888	2335285	+	RLTR50B	LTR	ERVK	16.4	397	genome	354	NA	NA
chrX.1_contig-0000178	2335286	2335585	-	ORR1A3-int	LTR	ERVL-MaLR	11.2	299	genome	10070	57	0.566038
chrX.1_contig-0000178	2335544	2335688	-	MT2B	LTR	ERVL	21.2	144	genome	11616	37	0.318526
chrX.1_contig-0000178	2335593	2335728	-	RLTR25A	LTR	ERVK	23.3	135	genome	2238	58	2.5916
chrX.1_contig-0000178	2335615	2335860	-	ORR1A3-int	LTR	ERVL-MaLR	18	245	genome	10070	57	0.566038
chrX.1_contig-0000178	2335861	2336075	-	MTB	LTR	ERVL-MaLR	3.7	214	genome	7877	NA	NA
chrX.1_contig-0000178	2336283	2336474	-	MTB_Mm	LTR	ERVL-MaLR	16.2	191	genome	5450	NA	NA
chrX.1_contig-0000178	2336477	2336862	-	ORR1A2	LTR	ERVL-MaLR	15.1	385	genome	16986	2	0.0117744
chrX.1_contig-0000178	2336863	2337181	-	ORR1A2	LTR	ERVL-MaLR	12.8	318	genome	16986	2	0.0117744
chrX.1_contig-0000178	2337182	2337456	+	ORR1A2	LTR	ERVL-MaLR	12	274	genome	16986	2	0.0117744
chrX.1_contig-0000178	2337457	2337802	+	ORR1A2	LTR	ERVL-MaLR	15.4	345	genome	16986	2	0.0117744
chrX.1_contig-0000178	2338921	2339256	-	RMER6D	LTR	ERVK	19.1	335	genome	2720	NA	NA
chrX.1_contig-0000178	2339301	2339357	-	RMER6D	LTR	ERVK	22.9	56	genome	2720	NA	NA
chrX.1_contig-0000178	2339358	2339695	+	RLTR9A	LTR	ERVK	14	337	genome	613	NA	NA
chrX.1_contig-0000178	2339696	2339981	-	RMER6D	LTR	ERVK	21	285	genome	2720	NA	NA
chrX.1_contig-0000178	2340068	2340111	+	RLTR1	LTR	ERV1	4.5	43	genome	63	NA	NA
chrX.1_contig-0000178	2341906	2342332	-	BGLII_A	LTR	ERVK	14.6	426	genome	292	NA	NA
chrX.1_contig-0000178	2345239	2345789	+	RLTR26_Mus	LTR	ERVK	28.7	550	genome	824	NA	NA
chrX.1_contig-0000178	2345953	2346347	+	MTA_Mm	LTR	ERVL-MaLR	8.4	394	genome	17761	194	1.09228
chrX.1_contig-0000178	2349052	2349912	-	RMER19B	LTR	ERVK	20.2	860	genome	5697	NA	NA
chrX.1_contig-0000178	2352811	2353224	-	IAPLTR2a	LTR	ERVK	4.4	413	genome	1169	3	0.25663
chrX.1_contig-0000178	2353227	2354053	-	IAPEz-int	LTR	ERVK	8	826	genome	6758	41	0.606688
chrX.1_contig-0000178	2354053	2355494	-	IAPEz-int	LTR	ERVK	10.7	1441	genome	6758	41	0.606688
chrX.1_contig-0000178	2355495	2355896	-	IAPEz-int	LTR	ERVK	6.4	401	genome	6758	41	0.606688
chrX.1_contig-0000178	2355892	2356305	-	IAPLTR2a	LTR	ERVK	3.9	413	genome	1169	3	0.25663
chrX.1_contig-0000178	2356720	2357195	+	RLTR45	LTR	ERVK	8.5	475	genome	1237	27	2.1827
chrX.1_contig-0000178	2358688	2358950	+	ORR1B2	LTR	ERVL-MaLR	18.9	262	genome	9437	NA	NA
chrX.1_contig-0000178	2358951	2359383	-	MT2B	LTR	ERVL	12	432	genome	11616	37	0.318526
chrX.1_contig-0000178	2359438	2359578	-	ORR1B1-int	LTR	ERVL-MaLR	15.1	140	genome	73032	195	0.267006
chrX.1_contig-0000178	2360355	2360833	-	RLTR30D2_MM	LTR	ERV1	16.3	478	genome	710	NA	NA
chrX.1_contig-0000178	2361345	2361773	+	RLTR11B	LTR	ERVK	14.4	428	genome	1058	16	1.51229
chrX.1_contig-0000178	2362563	2362607	-	ORR1B1-int	LTR	ERVL-MaLR	22.1	44	genome	73032	195	0.267006
chrX.1_contig-0000178	2364051	2364539	-	RLTR45	LTR	ERVK	6.2	488	genome	1237	27	2.1827
chrX.1_contig-0000178	2365392	2366052	+	MLTR18C_MM	LTR	ERVK	14.2	660	genome	449	NA	NA
chrX.1_contig-0000178	2366366	2366794	+	RLTR41	LTR	ERV1	12.7	428	genome	1019	NA	NA
chrX.1_contig-0000178	2366852	2367333	+	RMER10A	LTR	ERVL	19.1	481	genome	4112	39	0.948444
chrX.1_contig-0000178	2367402	2367846	-	RMER16A3	LTR	ERVK	11.4	444	genome	178	NA	NA
chrX.1_contig-0000178	2374197	2374314	-	MTE-int	LTR	ERVL-MaLR	24.1	117	genome	5213	NA	NA
chrX.1_contig-0000178	2374319	2374664	-	ORR1B2	LTR	ERVL-MaLR	14.5	345	genome	9437	NA	NA
chrX.1_contig-0000178	2374693	2374883	-	ORR1B2	LTR	ERVL-MaLR	26.3	190	genome	9437	NA	NA
chrX.1_contig-0000178	2374884	2375237	+	RMER17C	LTR	ERVK	20.5	353	genome	6616	31	0.468561
chrX.1_contig-0000178	2375234	2375321	+	RMER17C	LTR	ERVK	18.2	87	genome	6616	31	0.468561
chrX.1_contig-0000178	2375339	2375557	-	ORR1B2	LTR	ERVL-MaLR	25.8	218	genome	9437	NA	NA
chrX.1_contig-0000178	2375558	2375919	-	ORR1B2	LTR	ERVL-MaLR	24.6	361	genome	9437	NA	NA
chrX.1_contig-0000178	2378133	2381563	-	MuRRS4-int	LTR	ERV1	19.9	3430	genome	949	22	2.31823
chrX.1_contig-0000178	2381654	2382066	-	RLTR9E	LTR	ERVK	13.6	412	genome	1215	NA	NA
chrX.1_contig-0000178	2382067	2383086	-	MMERVK9E_I	LTR	ERVK	9.9	1019	genome	1592	27	1.69598
chrX.1_contig-0000178	2383290	2385119	-	ETnERV2-int	LTR	ERVK	8.2	1829	genome	1951	45	2.30651
chrX.1_contig-0000178	2385162	2385995	-	ETnERV2-int	LTR	ERVK	8.2	833	genome	1951	45	2.30651
chrX.1_contig-0000178	2385996	2386366	-	ETnERV2-int	LTR	ERVK	19.6	370	genome	1951	45	2.30651
chrX.1_contig-0000178	2386369	2386413	-	ETnERV2-int	LTR	ERVK	11.1	44	genome	1951	45	2.30651
chrX.1_contig-0000178	2386864	2387238	-	MMERVK9C_I	LTR	ERVK	9.8	374	genome	1640	NA	NA
chrX.1_contig-0000178	2387239	2387649	-	RLTR9E	LTR	ERVK	13	410	genome	1215	NA	NA
chrX.1_contig-0000178	2387703	2387774	-	MuRRS4-int	LTR	ERV1	17.1	71	genome	949	22	2.31823
chrX.1_contig-0000178	2387757	2387776	-	RLTR6_Mm	LTR	ERV1	12.5	19	genome	272	6	2.20588
chrX.1_contig-0000178	2387777	2388158	-	LTRIS4	LTR	ERV1	14.4	381	genome	159	17	10.6918
chrX.1_contig-0000178	2388170	2388210	-	MuRRS4-int	LTR	ERV1	2.5	40	genome	949	22	2.31823
chrX.1_contig-0000178	2388501	2388769	+	MERV1_I	LTR	ERV1	28.8	268	genome	1288	NA	NA
chrX.1_contig-0000178	2388770	2389265	+	RLTR47_MM	LTR	ERV1	1.2	495	genome	23	NA	NA
chrX.1_contig-0000178	2389266	2389545	+	ORR1B1-int	LTR	ERVL-MaLR	19.3	279	genome	73032	195	0.267006
chrX.1_contig-0000178	2389600	2389807	-	RLTR41A2	LTR	ERV1	15.9	207	genome	522	NA	NA
chrX.1_contig-0000178	2392204	2392546	-	ORR1A1	LTR	ERVL-MaLR	8.8	342	genome	5187	10	0.19279
chrX.1_contig-0000178	2400813	2401686	+	RMER19B	LTR	ERVK	20.4	873	genome	5697	NA	NA
chrX.1_contig-0000178	2404705	2405203	-	ERVB4_1C-LTR_Mm	LTR	ERVK	8	498	genome	275	NA	NA
chrX.1_contig-0000178	2412374	2413003	-	RLTR26_Mus	LTR	ERVK	27.9	629	genome	824	NA	NA
chrX.1_contig-0000178	2416042	2416460	+	BGLII_A	LTR	ERVK	15.6	418	genome	292	NA	NA
chrX.1_contig-0000178	2417880	2418083	+	RMER6D	LTR	ERVK	21.1	203	genome	2720	NA	NA
chrX.1_contig-0000178	2418086	2418436	+	RLTR10	LTR	ERVK	6.6	350	genome	4028	21	0.521351
chrX.1_contig-0000178	2418446	2418522	+	RMER6D	LTR	ERVK	16.9	76	genome	2720	NA	NA
chrX.1_contig-0000178	2418523	2418860	-	RLTR9A	LTR	ERVK	13.7	337	genome	613	NA	NA
chrX.1_contig-0000178	2418969	2419308	+	RMER6D	LTR	ERVK	18.2	339	genome	2720	NA	NA
chrX.1_contig-0000178	2420969	2421299	-	ORR1B2	LTR	ERVL-MaLR	13.1	330	genome	9437	NA	NA
chrX.1_contig-0000178	2422951	2424500	-	ORR1A3	LTR	ERVL-MaLR	13.8	1549	genome	5280	21	0.397727
chrX.1_contig-0000178	2424460	2424607	-	MT2B	LTR	ERVL	21.7	147	genome	11616	37	0.318526
chrX.1_contig-0000178	2424491	2425155	-	ORR1A3	LTR	ERVL-MaLR	12.5	664	genome	5280	21	0.397727
chrX.1_contig-0000178	2425158	2425465	-	MT2B2	LTR	ERVL	7.9	307	genome	2651	NA	NA
chrX.1_contig-0000178	2426086	2426399	-	ORR1A3	LTR	ERVL-MaLR	16.2	313	genome	5280	21	0.397727
chrX.1_contig-0000178	2426468	2426659	-	MTE2b	LTR	ERVL-MaLR	28	191	genome	15638	NA	NA
chrX.1_contig-0000178	2426663	2427000	+	ORR1D1	LTR	ERVL-MaLR	22.1	337	genome	22769	20	0.0878387
chrX.1_contig-0000178	2427007	2427185	-	MTE2b	LTR	ERVL-MaLR	24.3	178	genome	15638	NA	NA
chrX.1_contig-0000178	2427577	2427666	+	RLTR14_RN	LTR	ERV1	14.6	89	genome	1113	22	1.97664
chrX.1_contig-0000178	2427671	2427777	+	RLTR14_RN	LTR	ERV1	21.5	106	genome	1113	22	1.97664
chrX.1_contig-0000178	2429659	2429767	+	MTD	LTR	ERVL-MaLR	22.2	108	genome	48848	19	0.0388962
chrX.1_contig-0000178	2429835	2429940	+	ORR1C2	LTR	ERVL-MaLR	17	105	genome	12231	NA	NA
chrX.1_contig-0000178	2429951	2430309	-	RLTR10B2	LTR	ERVK	9.9	358	genome	832	NA	NA
chrX.1_contig-0000178	2430311	2430576	+	ORR1C2	LTR	ERVL-MaLR	13.9	265	genome	12231	NA	NA
chrX.1_contig-0000178	2431498	2431984	+	MT2C_Mm	LTR	ERVL	12.3	486	genome	2332	10	0.428816
chrX.1_contig-0000178	2433076	2433987	+	RLTR13A3	LTR	ERVK	7.2	911	genome	254	3	1.1811
chrX.1_contig-0000178	2436801	2437819	-	RLTR13D5	LTR	ERVK	12	1018	genome	537	3	0.558659
chrX.1_contig-0000178	2438448	2438581	+	MT2B	LTR	ERVL	18.9	133	genome	11616	37	0.318526
chrX.1_contig-0000178	2438637	2438751	+	ORR1A2	LTR	ERVL-MaLR	12.2	114	genome	16986	2	0.0117744
chrX.1_contig-0000178	2451128	2451931	+	RMER17A	LTR	ERVK	13	803	genome	2196	24	1.0929
chrX.1_contig-0000178	2452694	2453131	+	RLTR10	LTR	ERVK	1.6	437	genome	4028	21	0.521351
chrX.1_contig-0000178	2453133	2454020	+	RLTR10-int	LTR	ERVK	2.5	887	genome	2806	12	0.427655
chrX.1_contig-0000178	2454115	2455108	+	RLTR10-int	LTR	ERVK	1.8	993	genome	2806	12	0.427655
chrX.1_contig-0000178	2455111	2455416	+	RLTR10	LTR	ERVK	0.7	305	genome	4028	21	0.521351
chrX.1_contig-0000178	2455417	2455474	+	RLTR10	LTR	ERVK	10.7	57	genome	4028	21	0.521351
chrX.1_contig-0000178	2455466	2455599	+	RLTR10	LTR	ERVK	6.8	133	genome	4028	21	0.521351
chrX.1_contig-0000178	2458467	2458520	-	MERVL_2A-int	LTR	ERVL	16.7	53	genome	4250	6	0.141176
chrX.1_contig-0000178	2458560	2459019	+	MERVL_2A-int	LTR	ERVL	22.7	459	genome	4250	6	0.141176
chrX.1_contig-0000178	2462326	2462711	-	MTA_Mm	LTR	ERVL-MaLR	2.9	385	genome	17761	194	1.09228
chrX.1_contig-0000178	2481156	2481514	+	RMER19A	LTR	ERVK	24.6	358	genome	2007	NA	NA
chrX.1_contig-0000178	2484873	2485098	-	MTE2a	LTR	ERVL-MaLR	24.5	225	genome	14099	NA	NA
chrX.1_contig-0000178	2485101	2485240	-	MTE2a	LTR	ERVL-MaLR	25.9	139	genome	14099	NA	NA
chrX.1_contig-0000178	2491463	2491796	+	RLTR31D_MM	LTR	ERVK	22.2	333	genome	5679	NA	NA
chrX.1_contig-0000178	2491809	2492133	+	ORR1B1	LTR	ERVL-MaLR	23.1	324	genome	17653	13	0.0736419
chrX.1_contig-0000178	2493181	2493732	+	RLTR6B_Mm	LTR	ERV1	1.8	551	genome	594	4	0.673401
chrX.1_contig-0000178	2493733	2501308	+	RLTR6-int	LTR	ERV1	3	7575	genome	549	2	0.364299
chrX.1_contig-0000178	2501309	2501861	+	RLTR6B_Mm	LTR	ERV1	1.8	552	genome	594	4	0.673401
chrX.1_contig-0000178	2502269	2502344	+	MTEa	LTR	ERVL-MaLR	16.8	75	genome	17219	4	0.0232302
chrX.1_contig-0000178	2502529	2502727	+	MTEa	LTR	ERVL-MaLR	30.3	198	genome	17219	4	0.0232302
chrX.1_contig-0000178	2527377	2527806	+	RMER17A2	LTR	ERVK	12.6	429	genome	1625	NA	NA
chrX.1_contig-0000178	2527866	2528282	+	RMER17A2	LTR	ERVK	15.1	416	genome	1625	NA	NA
chrX.1_contig-0000178	2528454	2528561	-	ORR1B2	LTR	ERVL-MaLR	16.7	107	genome	9437	NA	NA
chrX.1_contig-0000178	2528562	2528682	-	RLTR14-int	LTR	ERV1	12.7	120	genome	2321	NA	NA
chrX.1_contig-0000178	2528683	2528984	+	MRLTR33	LTR	ERVK	12.7	301	genome	657	2	0.304414
chrX.1_contig-0000178	2529002	2529288	+	ORR1A4	LTR	ERVL-MaLR	9.5	286	genome	9149	12	0.131162
chrX.1_contig-0000178	2531094	2531149	+	ORR1A4	LTR	ERVL-MaLR	20	55	genome	9149	12	0.131162
chrX.1_contig-0000178	2531150	2532020	+	ORR1A4	LTR	ERVL-MaLR	14.4	870	genome	9149	12	0.131162
chrX.1_contig-0000178	2531947	2532087	+	RLTR25A	LTR	ERVK	26.6	140	genome	2238	58	2.5916
chrX.1_contig-0000178	2532003	2532837	+	ORR1A4	LTR	ERVL-MaLR	14	834	genome	9149	12	0.131162
chrX.1_contig-0000178	2536394	2536648	+	ORR1A4	LTR	ERVL-MaLR	22.1	254	genome	9149	12	0.131162
chrX.1_contig-0000178	2536656	2536705	+	ORR1A4	LTR	ERVL-MaLR	16	49	genome	9149	12	0.131162
chrX.1_contig-0000178	2536713	2536933	+	MRLTR33	LTR	ERVK	22.4	220	genome	657	2	0.304414
chrX.1_contig-0000178	2536941	2537271	-	RLTR14-int	LTR	ERV1	19.4	330	genome	2321	NA	NA
chrX.1_contig-0000178	2537274	2537652	-	RLTR14	LTR	ERV1	18.3	378	genome	2296	NA	NA
chrX.1_contig-0000178	2537670	2537851	+	MLTR14	LTR	ERV1	27.2	181	genome	5653	72	1.27366
chrX.1_contig-0000178	2537853	2537960	-	ORR1C1	LTR	ERVL-MaLR	20.4	107	genome	8911	33	0.370329
chrX.1_contig-0000178	2537962	2538300	+	IAPLTR4	LTR	ERVK	5	338	genome	243	2	0.823045
chrX.1_contig-0000178	2538307	2538426	+	IAP5-Mm_I	LTR	ERVK	12.5	119	genome	512	6	1.17188
chrX.1_contig-0000178	2538425	2538559	+	IAP5-Mm_I	LTR	ERVK	12	134	genome	512	6	1.17188
chrX.1_contig-0000178	2538549	2538664	+	MMERVK10C-int	LTR	ERVK	12.8	115	genome	2952	25	0.846883
chrX.1_contig-0000178	2538665	2538708	+	ETnERV3-int	LTR	ERVK	11.4	43	genome	484	NA	NA
chrX.1_contig-0000178	2538711	2541031	+	ETnERV3-int	LTR	ERVK	6.5	2320	genome	484	NA	NA
chrX.1_contig-0000178	2541003	2541110	+	IAP5-Mm_I	LTR	ERVK	5.6	107	genome	512	6	1.17188
chrX.1_contig-0000178	2541235	2541467	+	IAP5-Mm_I	LTR	ERVK	13.9	232	genome	512	6	1.17188
chrX.1_contig-0000178	2541472	2543493	+	IAP5-Mm_I	LTR	ERVK	3.4	2021	genome	512	6	1.17188
chrX.1_contig-0000178	2543494	2543832	+	IAPLTR4	LTR	ERVK	7.1	338	genome	243	2	0.823045
chrX.1_contig-0000178	2543822	2544102	-	ORR1C1	LTR	ERVL-MaLR	19.1	280	genome	8911	33	0.370329
chrX.1_contig-0000178	2544110	2544301	+	MLTR14	LTR	ERV1	27.7	191	genome	5653	72	1.27366
chrX.1_contig-0000178	2548795	2549186	+	LTR55	LTR	ERVL	27.3	391	genome	126	NA	NA
chrX.1_contig-0000178	2551152	2551249	-	RMER19B	LTR	ERVK	10.3	97	genome	5697	NA	NA
chrX.1_contig-0000178	2551252	2551522	+	RMER16-int	LTR	ERVK	9.4	270	genome	2567	46	1.79198
chrX.1_contig-0000178	2551567	2551788	+	RMER16-int	LTR	ERVK	11.1	221	genome	2567	46	1.79198
chrX.1_contig-0000178	2551789	2552373	-	LTRIS_Mus	LTR	ERV1	4.6	584	genome	802	NA	NA
chrX.1_contig-0000178	2552374	2552848	+	RMER16-int	LTR	ERVK	11.6	474	genome	2567	46	1.79198
chrX.1_contig-0000178	2552897	2553026	+	RMER16-int	LTR	ERVK	10.9	129	genome	2567	46	1.79198
chrX.1_contig-0000178	2553050	2555153	+	ERVB3_1-I_MM	LTR	ERVK	6.4	2103	genome	250	19	7.6
chrX.1_contig-0000178	2557664	2557764	-	ORR1B2	LTR	ERVL-MaLR	16.8	100	genome	9437	NA	NA
chrX.1_contig-0000178	2558192	2558309	-	MT2B	LTR	ERVL	17.2	117	genome	11616	37	0.318526
chrX.1_contig-0000178	2558453	2558581	+	ORR1D2	LTR	ERVL-MaLR	15.6	128	genome	16055	174	1.08377
chrX.1_contig-0000178	2558582	2558868	+	ORR1D2	LTR	ERVL-MaLR	25.2	286	genome	16055	174	1.08377
chrX.1_contig-0000178	2559138	2559179	+	RMER10B	LTR	ERVL	4.9	41	genome	3057	14	0.457965
chrX.1_contig-0000178	2559219	2559579	+	RMER17C-int	LTR	ERVK	24.7	360	genome	2146	35	1.63094
chrX.1_contig-0000178	2559592	2560019	-	RMER17C	LTR	ERVK	13.6	427	genome	6616	31	0.468561
chrX.1_contig-0000178	2560035	2560369	+	RMER10B	LTR	ERVL	18	334	genome	3057	14	0.457965
chrX.1_contig-0000178	2561145	2561534	-	HERVL40-int	LTR	ERVL	30.3	389	genome	294	NA	NA
chrX.1_contig-0000178	2562603	2562679	+	ORR1A2	LTR	ERVL-MaLR	6.5	76	genome	16986	2	0.0117744
chrX.1_contig-0000178	2562682	2563009	-	MT-int	LTR	ERVL-MaLR	16.9	327	genome	404	1	0.247525
chrX.1_contig-0000178	2563010	2563407	+	RLTR50B	LTR	ERVK	15.8	397	genome	354	NA	NA
chrX.1_contig-0000178	2563408	2563707	-	ORR1A2	LTR	ERVL-MaLR	11.6	299	genome	16986	2	0.0117744
chrX.1_contig-0000178	2563666	2563810	-	MT2B	LTR	ERVL	22.8	144	genome	11616	37	0.318526
chrX.1_contig-0000178	2563715	2563852	-	RLTR25A	LTR	ERVK	22.9	137	genome	2238	58	2.5916
chrX.1_contig-0000178	2563737	2563982	-	ORR1A2	LTR	ERVL-MaLR	18.4	245	genome	16986	2	0.0117744
chrX.1_contig-0000178	2563983	2564201	-	MTB	LTR	ERVL-MaLR	4.6	218	genome	7877	NA	NA
chrX.1_contig-0000178	2564356	2564547	-	MTB	LTR	ERVL-MaLR	14.5	191	genome	7877	NA	NA
chrX.1_contig-0000178	2564549	2564934	-	ORR1A2	LTR	ERVL-MaLR	15.3	385	genome	16986	2	0.0117744
chrX.1_contig-0000178	2564935	2565253	-	ORR1A2	LTR	ERVL-MaLR	13.5	318	genome	16986	2	0.0117744
chrX.1_contig-0000178	2565254	2565528	+	ORR1A2	LTR	ERVL-MaLR	12	274	genome	16986	2	0.0117744
chrX.1_contig-0000178	2565529	2565874	+	ORR1A2	LTR	ERVL-MaLR	15.1	345	genome	16986	2	0.0117744
chrX.1_contig-0000178	2566992	2567327	-	RMER6D	LTR	ERVK	19.4	335	genome	2720	NA	NA
chrX.1_contig-0000178	2567372	2567428	-	RMER6D	LTR	ERVK	22.9	56	genome	2720	NA	NA
chrX.1_contig-0000178	2567429	2567774	+	RLTR9A	LTR	ERVK	13.7	345	genome	613	NA	NA
chrX.1_contig-0000178	2567775	2568059	-	RMER6D	LTR	ERVK	19.3	284	genome	2720	NA	NA
chrX.1_contig-0000178	2568148	2568191	+	RLTR1	LTR	ERV1	6.8	43	genome	63	NA	NA
chrX.1_contig-0000178	2569983	2570409	-	BGLII_A	LTR	ERVK	14.8	426	genome	292	NA	NA
chrX.1_contig-0000178	2573312	2573860	+	RLTR26_Mus	LTR	ERVK	29	548	genome	824	NA	NA
chrX.1_contig-0000178	2574018	2574412	+	MTA_Mm	LTR	ERVL-MaLR	7.9	394	genome	17761	194	1.09228
chrX.1_contig-0000178	2578451	2579313	-	RMER19B	LTR	ERVK	20.6	862	genome	5697	NA	NA
chrX.1_contig-0000178	2582636	2583109	+	RLTR45	LTR	ERVK	7.7	473	genome	1237	27	2.1827
chrX.1_contig-0000178	2584596	2584858	+	ORR1B2	LTR	ERVL-MaLR	19	262	genome	9437	NA	NA
chrX.1_contig-0000178	2584859	2585291	-	MT2B	LTR	ERVL	12.5	432	genome	11616	37	0.318526
chrX.1_contig-0000178	2585346	2585486	-	ORR1B1-int	LTR	ERVL-MaLR	15.1	140	genome	73032	195	0.267006
chrX.1_contig-0000178	2586091	2586554	-	RLTR30D2_MM	LTR	ERV1	16	463	genome	710	NA	NA
chrX.1_contig-0000178	2587085	2587510	+	RLTR11B	LTR	ERVK	13.3	425	genome	1058	16	1.51229
chrX.1_contig-0000178	2589776	2590266	-	RLTR45	LTR	ERVK	6.4	490	genome	1237	27	2.1827
chrX.1_contig-0000178	2591182	2591841	+	MLTR18C_MM	LTR	ERVK	14.5	659	genome	449	NA	NA
chrX.1_contig-0000178	2592155	2592585	+	RLTR41	LTR	ERV1	13.1	430	genome	1019	NA	NA
chrX.1_contig-0000178	2592641	2593118	+	RMER10A	LTR	ERVL	19.3	477	genome	4112	39	0.948444
chrX.1_contig-0000178	2593187	2593630	-	RMER16A3	LTR	ERVK	10.7	443	genome	178	NA	NA
chrX.1_contig-0000178	2601065	2601410	-	ORR1B2	LTR	ERVL-MaLR	14.2	345	genome	9437	NA	NA
chrX.1_contig-0000178	2601439	2601626	-	ORR1B2	LTR	ERVL-MaLR	25.5	187	genome	9437	NA	NA
chrX.1_contig-0000178	2601627	2601962	+	RMER17C	LTR	ERVK	21	335	genome	6616	31	0.468561
chrX.1_contig-0000178	2601959	2602046	+	RMER17C	LTR	ERVK	17.1	87	genome	6616	31	0.468561
chrX.1_contig-0000178	2602064	2602274	-	ORR1B2	LTR	ERVL-MaLR	26.9	210	genome	9437	NA	NA
chrX.1_contig-0000178	2602275	2602628	-	ORR1B2	LTR	ERVL-MaLR	23.4	353	genome	9437	NA	NA
chrX.1_contig-0000178	2604295	2604430	+	RLTR17B_Mm	LTR	ERVK	22.9	135	genome	47710	66	0.138336
chrX.1_contig-0000178	2604892	2608313	-	MuRRS4-int	LTR	ERV1	19.7	3421	genome	949	22	2.31823
chrX.1_contig-0000178	2608404	2608816	-	RLTR9E	LTR	ERVK	12.3	412	genome	1215	NA	NA
chrX.1_contig-0000178	2608817	2609841	-	ETnERV2-int	LTR	ERVK	9.6	1024	genome	1951	45	2.30651
chrX.1_contig-0000178	2610046	2611881	-	ETnERV2-int	LTR	ERVK	8.1	1835	genome	1951	45	2.30651
chrX.1_contig-0000178	2611918	2612751	-	ETnERV2-int	LTR	ERVK	8.3	833	genome	1951	45	2.30651
chrX.1_contig-0000178	2612752	2613122	-	ETnERV2-int	LTR	ERVK	16.8	370	genome	1951	45	2.30651
chrX.1_contig-0000178	2613125	2613169	-	ETnERV2-int	LTR	ERVK	11.1	44	genome	1951	45	2.30651
chrX.1_contig-0000178	2613620	2613994	-	MMERVK9C_I	LTR	ERVK	10.9	374	genome	1640	NA	NA
chrX.1_contig-0000178	2613995	2614405	-	RLTR9E	LTR	ERVK	12.5	410	genome	1215	NA	NA
chrX.1_contig-0000178	2614513	2614532	-	RLTR6_Mm	LTR	ERV1	12.5	19	genome	272	6	2.20588
chrX.1_contig-0000178	2614533	2614911	-	LTRIS4	LTR	ERV1	14.4	378	genome	159	17	10.6918
chrX.1_contig-0000178	2614923	2614963	-	MuRRS4-int	LTR	ERV1	5	40	genome	949	22	2.31823
chrX.1_contig-0000178	2615253	2615521	+	MERV1_I	LTR	ERV1	27.6	268	genome	1288	NA	NA
chrX.1_contig-0000178	2615522	2616017	+	RLTR47_MM	LTR	ERV1	0.4	495	genome	23	NA	NA
chrX.1_contig-0000178	2616018	2616297	+	ORR1B1-int	LTR	ERVL-MaLR	19.3	279	genome	73032	195	0.267006
chrX.1_contig-0000178	2616352	2616561	-	RLTR41A2	LTR	ERV1	16.2	209	genome	522	NA	NA
chrX.1_contig-0000178	2618953	2619293	-	ORR1A1	LTR	ERVL-MaLR	7.9	340	genome	5187	10	0.19279
chrX.1_contig-0000178	2627515	2628390	+	RMER19B	LTR	ERVK	20.2	875	genome	5697	NA	NA
chrX.1_contig-0000178	2631384	2631882	-	ERVB4_1C-LTR_Mm	LTR	ERVK	7.4	498	genome	275	NA	NA
chrX.1_contig-0000178	2637841	2638472	-	RLTR26_Mus	LTR	ERVK	26.9	631	genome	824	NA	NA
chrX.1_contig-0000178	2641509	2641934	+	BGLII_A	LTR	ERVK	16	425	genome	292	NA	NA
chrX.1_contig-0000178	2643804	2644089	+	RMER6D	LTR	ERVK	19.6	285	genome	2720	NA	NA
chrX.1_contig-0000178	2644090	2644427	-	RLTR9A	LTR	ERVK	13.6	337	genome	613	NA	NA
chrX.1_contig-0000178	2644542	2644881	+	RMER6D	LTR	ERVK	17.1	339	genome	2720	NA	NA
chrX.1_contig-0000178	2646537	2646866	-	ORR1B2	LTR	ERVL-MaLR	13.5	329	genome	9437	NA	NA
chrX.1_contig-0000178	2652656	2653689	-	ORR1A3	LTR	ERVL-MaLR	14.8	1033	genome	5280	21	0.397727
chrX.1_contig-0000178	2653698	2654005	-	ORR1A3	LTR	ERVL-MaLR	8.2	307	genome	5280	21	0.397727
chrX.1_contig-0000178	2654008	2654298	-	MT2B2	LTR	ERVL	8.6	290	genome	2651	NA	NA
chrX.1_contig-0000178	2654489	2654550	-	RMER15	LTR	ERVL	24.2	61	genome	13285	29	0.218291
chrX.1_contig-0000178	2654936	2655249	-	ORR1A3	LTR	ERVL-MaLR	15.6	313	genome	5280	21	0.397727
chrX.1_contig-0000178	2655318	2655509	-	MTE2b	LTR	ERVL-MaLR	28	191	genome	15638	NA	NA
chrX.1_contig-0000178	2655513	2655850	+	ORR1D1	LTR	ERVL-MaLR	21.5	337	genome	22769	20	0.0878387
chrX.1_contig-0000178	2655857	2656035	-	MTE2b	LTR	ERVL-MaLR	26.6	178	genome	15638	NA	NA
chrX.1_contig-0000178	2656427	2656504	+	RLTR14_RN	LTR	ERV1	17.1	77	genome	1113	22	1.97664
chrX.1_contig-0000178	2656497	2656620	+	RLTR14_RN	LTR	ERV1	22.7	123	genome	1113	22	1.97664
chrX.1_contig-0000178	2657828	2657902	+	RMER12	LTR	ERVK	21.6	74	genome	3793	10	0.263644
chrX.1_contig-0000178	2658498	2658607	+	MTD	LTR	ERVL-MaLR	22	109	genome	48848	19	0.0388962
chrX.1_contig-0000178	2658675	2658780	+	ORR1C1	LTR	ERVL-MaLR	16	105	genome	8911	33	0.370329
chrX.1_contig-0000178	2658792	2659149	-	RLTR10B2	LTR	ERVK	8.1	357	genome	832	NA	NA
chrX.1_contig-0000178	2660068	2660554	+	MT2C_Mm	LTR	ERVL	12.6	486	genome	2332	10	0.428816
chrX.1_contig-0000178	2661649	2662560	+	RLTR13A3	LTR	ERVK	6.8	911	genome	254	3	1.1811
chrX.1_contig-0000178	2665376	2666394	-	RLTR13D5	LTR	ERVK	13.4	1018	genome	537	3	0.558659
chrX.1_contig-0000178	2667023	2667156	+	MT2B	LTR	ERVL	19.7	133	genome	11616	37	0.318526
chrX.1_contig-0000178	2667212	2667326	+	ORR1A2	LTR	ERVL-MaLR	10.4	114	genome	16986	2	0.0117744
chrX.1_contig-0000178	2668952	2669887	+	RLTR13A2	LTR	ERVK	4.9	935	genome	167	2	1.1976
chrX.1_contig-0000178	2675102	2675909	+	RMER17A	LTR	ERVK	13.7	807	genome	2196	24	1.0929
chrX.1_contig-0000178	2676047	2676442	-	MTA_Mm	LTR	ERVL-MaLR	4	395	genome	17761	194	1.09228
chrX.1_contig-0000178	2676443	2677538	-	MTA_Mm	LTR	ERVL-MaLR	2.8	1095	genome	17761	194	1.09228
chrX.1_contig-0000178	2677539	2677934	-	MTA_Mm	LTR	ERVL-MaLR	3.8	395	genome	17761	194	1.09228
chrX.1_contig-0000178	2681436	2681489	-	MERVL-int	LTR	ERVL	16.7	53	genome	1327	1	0.075358
chrX.1_contig-0000178	2681529	2681988	+	MERVL_2A-int	LTR	ERVL	22.7	459	genome	4250	6	0.141176
chrX.1_contig-0000178	2685275	2685664	-	MTA_Mm	LTR	ERVL-MaLR	3.6	389	genome	17761	194	1.09228
chrX.1_contig-0000178	2686098	2686665	+	RLTR6B_Mm	LTR	ERV1	4.2	567	genome	594	4	0.673401
chrX.1_contig-0000178	2686667	2688866	+	RLTR6-int	LTR	ERV1	2.9	2199	genome	549	2	0.364299
chrX.1_contig-0000178	2688867	2689359	-	MT2_Mm	LTR	ERVL	2.2	492	genome	2504	12	0.479233
chrX.1_contig-0000178	2689360	2694844	-	MERVL-int	LTR	ERVL	1.1	5484	genome	1327	1	0.075358
chrX.1_contig-0000178	2694845	2695337	-	MT2_Mm	LTR	ERVL	1.8	492	genome	2504	12	0.479233
chrX.1_contig-0000178	2695338	2700843	+	RLTR6-int	LTR	ERV1	3.6	5505	genome	549	2	0.364299
chrX.1_contig-0000178	2700844	2701411	+	RLTR6B_Mm	LTR	ERV1	4.8	567	genome	594	4	0.673401
chrX.1_contig-0000178	2718935	2719293	+	RMER19A	LTR	ERVK	25.7	358	genome	2007	NA	NA
chrX.1_contig-0000178	2722524	2722861	-	MTE2b	LTR	ERVL-MaLR	26.2	337	genome	15638	NA	NA
chrX.1_contig-0000178	2722864	2723012	-	MTE2b	LTR	ERVL-MaLR	25.7	148	genome	15638	NA	NA
chrX.1_contig-0000178	2729234	2729567	+	RLTR31D_MM	LTR	ERVK	22.2	333	genome	5679	NA	NA
chrX.1_contig-0000178	2729580	2729904	+	ORR1B1	LTR	ERVL-MaLR	23.4	324	genome	17653	13	0.0736419
chrX.1_contig-0000178	2731354	2731429	+	MTEa	LTR	ERVL-MaLR	15.3	75	genome	17219	4	0.0232302
chrX.1_contig-0000178	2731644	2731817	+	MTEa	LTR	ERVL-MaLR	33.9	173	genome	17219	4	0.0232302
chrX.1_contig-0000178	2756544	2757024	+	RMER17A2	LTR	ERVK	11.8	480	genome	1625	NA	NA
chrX.1_contig-0000178	2757101	2757514	+	RMER17A2	LTR	ERVK	15.5	413	genome	1625	NA	NA
chrX.1_contig-0000178	2757686	2757793	-	ORR1B2	LTR	ERVL-MaLR	17.6	107	genome	9437	NA	NA
chrX.1_contig-0000178	2757794	2757914	-	RLTR14-int	LTR	ERV1	12.7	120	genome	2321	NA	NA
chrX.1_contig-0000178	2757915	2758213	+	MRLTR33	LTR	ERVK	15.6	298	genome	657	2	0.304414
chrX.1_contig-0000178	2758234	2758520	+	ORR1A4	LTR	ERVL-MaLR	8.8	286	genome	9149	12	0.131162
chrX.1_contig-0000178	2760381	2761242	+	ORR1A4	LTR	ERVL-MaLR	14.7	861	genome	9149	12	0.131162
chrX.1_contig-0000178	2761225	2762059	+	ORR1A4	LTR	ERVL-MaLR	13.7	834	genome	9149	12	0.131162
chrX.1_contig-0000178	2765593	2765851	+	ORR1A4	LTR	ERVL-MaLR	22.4	258	genome	9149	12	0.131162
chrX.1_contig-0000178	2765859	2765908	+	ORR1A4	LTR	ERVL-MaLR	16	49	genome	9149	12	0.131162
chrX.1_contig-0000178	2765916	2766123	+	MRLTR33	LTR	ERVK	21.4	207	genome	657	2	0.304414
chrX.1_contig-0000178	2766147	2766473	-	RLTR14-int	LTR	ERV1	18.9	326	genome	2321	NA	NA
chrX.1_contig-0000178	2766476	2766855	-	RLTR14	LTR	ERV1	17.4	379	genome	2296	NA	NA
chrX.1_contig-0000178	2766874	2767053	+	MLTR14	LTR	ERV1	26.9	179	genome	5653	72	1.27366
chrX.1_contig-0000178	2767055	2767178	-	ORR1C1	LTR	ERVL-MaLR	21	123	genome	8911	33	0.370329
chrX.1_contig-0000178	2767180	2767518	+	IAPLTR4	LTR	ERVK	4.5	338	genome	243	2	0.823045
chrX.1_contig-0000178	2767525	2767644	+	IAP5-Mm_I	LTR	ERVK	12.5	119	genome	512	6	1.17188
chrX.1_contig-0000178	2767643	2767778	+	IAP5-Mm_I	LTR	ERVK	11.2	135	genome	512	6	1.17188
chrX.1_contig-0000178	2767768	2767885	+	MMERVK10C-int	LTR	ERVK	13.5	117	genome	2952	25	0.846883
chrX.1_contig-0000178	2767885	2767928	+	ETnERV3-int	LTR	ERVK	6.8	43	genome	484	NA	NA
chrX.1_contig-0000178	2767928	2770250	+	ETnERV3-int	LTR	ERVK	6.4	2322	genome	484	NA	NA
chrX.1_contig-0000178	2770222	2770361	+	IAP5-Mm_I	LTR	ERVK	9.6	139	genome	512	6	1.17188
chrX.1_contig-0000178	2770451	2770683	+	IAP5-Mm_I	LTR	ERVK	14.4	232	genome	512	6	1.17188
chrX.1_contig-0000178	2770688	2772708	+	IAP5-Mm_I	LTR	ERVK	3.3	2020	genome	512	6	1.17188
chrX.1_contig-0000178	2772709	2773047	+	IAPLTR4	LTR	ERVK	6.5	338	genome	243	2	0.823045
chrX.1_contig-0000178	2773050	2773317	-	ORR1C1	LTR	ERVL-MaLR	19.5	267	genome	8911	33	0.370329
chrX.1_contig-0000178	2773325	2773513	+	MLTR14	LTR	ERV1	26.6	188	genome	5653	72	1.27366
chrX.1_contig-0000178	2777226	2777617	+	LTR55	LTR	ERVL	27.8	391	genome	126	NA	NA
chrX.1_contig-0000178	2779529	2779631	-	RMER19B	LTR	ERVK	8.8	102	genome	5697	NA	NA
chrX.1_contig-0000178	2779626	2779899	+	RMER16-int	LTR	ERVK	10.3	273	genome	2567	46	1.79198
chrX.1_contig-0000178	2779947	2780177	+	RMER16-int	LTR	ERVK	10.3	230	genome	2567	46	1.79198
chrX.1_contig-0000178	2780178	2780762	-	LTRIS_Mus	LTR	ERV1	6	584	genome	802	NA	NA
chrX.1_contig-0000178	2780763	2781237	+	RMER16-int	LTR	ERVK	12.2	474	genome	2567	46	1.79198
chrX.1_contig-0000178	2781286	2781415	+	RMER16-int	LTR	ERVK	10.9	129	genome	2567	46	1.79198
chrX.1_contig-0000178	2781439	2783543	+	ERVB3_1-I_MM	LTR	ERVK	6.8	2104	genome	250	19	7.6
chrX.1_contig-0000178	2784645	2784729	+	ERVB3_1-I_MM	LTR	ERVK	31.8	84	genome	250	19	7.6
chrX.1_contig-0000178	2785991	2786091	-	ORR1B2	LTR	ERVL-MaLR	14.8	100	genome	9437	NA	NA
chrX.1_contig-0000178	2786506	2786633	-	MT2B	LTR	ERVL	18	127	genome	11616	37	0.318526
chrX.1_contig-0000178	2786774	2786924	+	ORR1D2	LTR	ERVL-MaLR	15.7	150	genome	16055	174	1.08377
chrX.1_contig-0000178	2787057	2787615	+	RLTR6B_Mm	LTR	ERV1	2.4	558	genome	594	4	0.673401
chrX.1_contig-0000178	2787616	2789135	+	RLTR6-int	LTR	ERV1	4.1	1519	genome	549	2	0.364299
chrX.1_contig-0000178	2789131	2794911	+	RLTR6-int	LTR	ERV1	2.4	5780	genome	549	2	0.364299
chrX.1_contig-0000178	2794912	2795465	+	RLTR6B_Mm	LTR	ERV1	2.9	553	genome	594	4	0.673401
chrX.1_contig-0000178	2795486	2795605	+	ORR1D2	LTR	ERVL-MaLR	24.4	119	genome	16055	174	1.08377
chrX.1_contig-0000178	2795875	2795916	+	RMER10B	LTR	ERVL	7.3	41	genome	3057	14	0.457965
chrX.1_contig-0000178	2795956	2796316	+	RMER17C-int	LTR	ERVK	23	360	genome	2146	35	1.63094
chrX.1_contig-0000178	2796329	2796755	-	RMER17C	LTR	ERVK	12.8	426	genome	6616	31	0.468561
chrX.1_contig-0000178	2796836	2797170	+	RMER10B	LTR	ERVL	19.3	334	genome	3057	14	0.457965
chrX.1_contig-0000178	2797912	2798301	-	HERVL40-int	LTR	ERVL	30.8	389	genome	294	NA	NA
chrX.1_contig-0000178	2798927	2799082	-	MT-int	LTR	ERVL-MaLR	24.4	155	genome	404	1	0.247525
chrX.1_contig-0000178	2799368	2799444	+	ORR1A2	LTR	ERVL-MaLR	6.5	76	genome	16986	2	0.0117744
chrX.1_contig-0000178	2799447	2799774	-	MT-int	LTR	ERVL-MaLR	16.3	327	genome	404	1	0.247525
chrX.1_contig-0000178	2799775	2800172	+	RLTR50B	LTR	ERVK	16.4	397	genome	354	NA	NA
chrX.1_contig-0000178	2800173	2800472	-	ORR1A3-int	LTR	ERVL-MaLR	11.2	299	genome	10070	57	0.566038
chrX.1_contig-0000178	2800431	2800575	-	MT2B	LTR	ERVL	21.2	144	genome	11616	37	0.318526
chrX.1_contig-0000178	2800480	2800615	-	RLTR25A	LTR	ERVK	23.3	135	genome	2238	58	2.5916
chrX.1_contig-0000178	2800502	2800747	-	ORR1A3-int	LTR	ERVL-MaLR	18	245	genome	10070	57	0.566038
chrX.1_contig-0000178	2800748	2800959	-	MTB	LTR	ERVL-MaLR	5.4	211	genome	7877	NA	NA
chrX.1_contig-0000178	2800987	2800998	-	MTB	LTR	ERVL-MaLR	5.4	11	genome	7877	NA	NA
chrX.1_contig-0000178	2801128	2801320	-	MTB_Mm	LTR	ERVL-MaLR	13.7	192	genome	5450	NA	NA
chrX.1_contig-0000178	2801322	2801708	-	ORR1A2	LTR	ERVL-MaLR	15	386	genome	16986	2	0.0117744
chrX.1_contig-0000178	2801709	2802027	-	ORR1A2	LTR	ERVL-MaLR	13.2	318	genome	16986	2	0.0117744
chrX.1_contig-0000178	2802028	2802301	+	ORR1A2	LTR	ERVL-MaLR	11.3	273	genome	16986	2	0.0117744
chrX.1_contig-0000178	2802304	2802648	+	ORR1A2	LTR	ERVL-MaLR	14.2	344	genome	16986	2	0.0117744
chrX.1_contig-0000178	2803769	2804104	-	RMER6D	LTR	ERVK	22.1	335	genome	2720	NA	NA
chrX.1_contig-0000178	2804149	2804205	-	RMER6D	LTR	ERVK	22.1	56	genome	2720	NA	NA
chrX.1_contig-0000178	2804206	2804551	+	RLTR9A	LTR	ERVK	13.9	345	genome	613	NA	NA
chrX.1_contig-0000178	2804552	2804838	-	RMER6D	LTR	ERVK	19.9	286	genome	2720	NA	NA
chrX.1_contig-0000178	2804925	2804968	+	RLTR1	LTR	ERV1	4.5	43	genome	63	NA	NA
chrX.1_contig-0000178	2806765	2807191	-	BGLII_A	LTR	ERVK	14.8	426	genome	292	NA	NA
chrX.1_contig-0000178	2810098	2810647	+	RLTR26_Mus	LTR	ERVK	28.7	549	genome	824	NA	NA
chrX.1_contig-0000178	2810806	2811200	+	MTA_Mm	LTR	ERVL-MaLR	8.4	394	genome	17761	194	1.09228
chrX.1_contig-0000178	2814949	2815362	-	IAPLTR2a	LTR	ERVK	4.9	413	genome	1169	3	0.25663
chrX.1_contig-0000178	2815365	2816191	-	IAPEz-int	LTR	ERVK	8.8	826	genome	6758	41	0.606688
chrX.1_contig-0000178	2816191	2818016	-	IAPEz-int	LTR	ERVK	9.8	1825	genome	6758	41	0.606688
chrX.1_contig-0000178	2818018	2818431	-	IAPLTR2a	LTR	ERVK	4.4	413	genome	1169	3	0.25663
chrX.1_contig-0000178	2818846	2819319	+	RLTR45	LTR	ERVK	8.1	473	genome	1237	27	2.1827
chrX.1_contig-0000178	2820808	2821070	+	ORR1B2	LTR	ERVL-MaLR	19.3	262	genome	9437	NA	NA
chrX.1_contig-0000178	2821071	2821503	-	MT2B	LTR	ERVL	11.2	432	genome	11616	37	0.318526
chrX.1_contig-0000178	2821558	2821698	-	ORR1B1-int	LTR	ERVL-MaLR	14.4	140	genome	73032	195	0.267006
chrX.1_contig-0000178	2822303	2822783	-	RLTR30D2_MM	LTR	ERV1	16.1	480	genome	710	NA	NA
chrX.1_contig-0000178	2823296	2823724	+	RLTR11B	LTR	ERVK	13.7	428	genome	1058	16	1.51229
chrX.1_contig-0000178	2824513	2824557	-	ORR1B1-int	LTR	ERVL-MaLR	22.1	44	genome	73032	195	0.267006
chrX.1_contig-0000178	2825978	2826409	-	RLTR45	LTR	ERVK	9.2	431	genome	1237	27	2.1827
chrX.1_contig-0000178	2827266	2827926	+	MLTR18C_MM	LTR	ERVK	14.4	660	genome	449	NA	NA
chrX.1_contig-0000178	2828240	2828668	+	RLTR41	LTR	ERV1	13.1	428	genome	1019	NA	NA
chrX.1_contig-0000178	2828726	2829207	+	RMER10A	LTR	ERVL	18.9	481	genome	4112	39	0.948444
chrX.1_contig-0000178	2829276	2829720	-	RMER16A3	LTR	ERVK	11.4	444	genome	178	NA	NA
chrX.1_contig-0000178	2836176	2836518	-	ORR1B2	LTR	ERVL-MaLR	13.8	342	genome	9437	NA	NA
chrX.1_contig-0000178	2836547	2836732	-	ORR1B2	LTR	ERVL-MaLR	25.7	185	genome	9437	NA	NA
chrX.1_contig-0000178	2836733	2837078	+	RMER17C	LTR	ERVK	20.4	345	genome	6616	31	0.468561
chrX.1_contig-0000178	2837180	2837399	-	ORR1B2	LTR	ERVL-MaLR	25.7	219	genome	9437	NA	NA
chrX.1_contig-0000178	2837400	2837754	-	ORR1B2	LTR	ERVL-MaLR	24	354	genome	9437	NA	NA
chrX.1_contig-0000178	2839439	2839472	-	RLTR17B_Mm	LTR	ERVK	16.4	33	genome	47710	66	0.138336
chrX.1_contig-0000178	2839502	2839521	-	RLTR17B_Mm	LTR	ERVK	16.4	19	genome	47710	66	0.138336
chrX.1_contig-0000178	2840005	2841650	-	MuRRS4-int	LTR	ERV1	20.8	1645	genome	949	22	2.31823
chrX.1_contig-0000178	2841651	2842149	+	MT2_Mm	LTR	ERVL	2	498	genome	2504	12	0.479233
chrX.1_contig-0000178	2842150	2847585	+	MERVL-int	LTR	ERVL	6.9	5435	genome	1327	1	0.075358
chrX.1_contig-0000178	2847586	2848078	+	MT2_Mm	LTR	ERVL	2.2	492	genome	2504	12	0.479233
chrX.1_contig-0000178	2848079	2849892	-	MuRRS4-int	LTR	ERV1	23.9	1813	genome	949	22	2.31823
chrX.1_contig-0000178	2849961	2850374	-	RLTR9E	LTR	ERVK	11.3	413	genome	1215	NA	NA
chrX.1_contig-0000178	2850375	2851393	-	MMERVK9E_I	LTR	ERVK	9.7	1018	genome	1592	27	1.69598
chrX.1_contig-0000178	2851608	2853434	-	ETnERV2-int	LTR	ERVK	8.2	1826	genome	1951	45	2.30651
chrX.1_contig-0000178	2853487	2854314	-	ETnERV2-int	LTR	ERVK	8.2	827	genome	1951	45	2.30651
chrX.1_contig-0000178	2854315	2854685	-	ETnERV2-int	LTR	ERVK	19	370	genome	1951	45	2.30651
chrX.1_contig-0000178	2854688	2854732	-	ETnERV2-int	LTR	ERVK	13.3	44	genome	1951	45	2.30651
chrX.1_contig-0000178	2855084	2855557	-	MMERVK9C_I	LTR	ERVK	11.9	473	genome	1640	NA	NA
chrX.1_contig-0000178	2855558	2855968	-	RLTR9E	LTR	ERVK	14	410	genome	1215	NA	NA
chrX.1_contig-0000178	2855972	2856095	-	MuRRS4-int	LTR	ERV1	22.8	123	genome	949	22	2.31823
chrX.1_contig-0000178	2856097	2856477	-	LTRIS4	LTR	ERV1	14.5	380	genome	159	17	10.6918
chrX.1_contig-0000178	2856489	2856530	-	MuRRS4-int	LTR	ERV1	2.4	41	genome	949	22	2.31823
chrX.1_contig-0000178	2856764	2857085	+	MERV1_I	LTR	ERV1	26.9	321	genome	1288	NA	NA
chrX.1_contig-0000178	2857086	2857577	+	RLTR47_MM	LTR	ERV1	0.6	491	genome	23	NA	NA
chrX.1_contig-0000178	2857578	2857857	+	ORR1B1-int	LTR	ERVL-MaLR	18.6	279	genome	73032	195	0.267006
chrX.1_contig-0000178	2857827	2857911	+	ORR1B1-int	LTR	ERVL-MaLR	29.3	84	genome	73032	195	0.267006
chrX.1_contig-0000178	2857912	2858121	-	RLTR41A2	LTR	ERV1	15.7	209	genome	522	NA	NA
chrX.1_contig-0000178	2860501	2860847	-	ORR1A1	LTR	ERVL-MaLR	8.4	346	genome	5187	10	0.19279
chrX.1_contig-0000178	2869152	2869688	+	RMER19B	LTR	ERVK	20.6	536	genome	5697	NA	NA
chrX.1_contig-0000178	2869690	2870082	-	IAPLTR1_Mm	LTR	ERVK	2.7	392	genome	1311	8	0.610221
chrX.1_contig-0000178	2870083	2870391	+	RMER19B	LTR	ERVK	19.4	308	genome	5697	NA	NA
chrX.1_contig-0000178	2873141	2873641	-	ERVB4_1C-LTR_Mm	LTR	ERVK	7.2	500	genome	275	NA	NA
chrX.1_contig-0000178	2886539	2887124	-	RLTR26_Mus	LTR	ERVK	26.4	585	genome	824	NA	NA
chrX.1_contig-0000178	2890158	2890576	+	BGLII_A	LTR	ERVK	15.3	418	genome	292	NA	NA
chrX.1_contig-0000178	2891989	2892194	+	RMER6D	LTR	ERVK	20.9	205	genome	2720	NA	NA
chrX.1_contig-0000178	2892197	2892547	+	RLTR10	LTR	ERVK	7.5	350	genome	4028	21	0.521351
chrX.1_contig-0000178	2892557	2892633	+	RMER6D	LTR	ERVK	18.2	76	genome	2720	NA	NA
chrX.1_contig-0000178	2892634	2892971	-	RLTR9A	LTR	ERVK	13.7	337	genome	613	NA	NA
chrX.1_contig-0000178	2893080	2893419	+	RMER6D	LTR	ERVK	17.9	339	genome	2720	NA	NA
chrX.1_contig-0000178	2894513	2894731	+	HERVL40-int	LTR	ERVL	24.4	218	genome	294	NA	NA
chrX.1_contig-0000178	2895073	2895410	-	ORR1B2	LTR	ERVL-MaLR	13.2	337	genome	9437	NA	NA
chrX.1_contig-0000178	2897061	2898609	-	ORR1A3	LTR	ERVL-MaLR	14.2	1548	genome	5280	21	0.397727
chrX.1_contig-0000178	2898531	2898568	-	MLTR25A	LTR	ERVK	22.6	37	genome	1793	NA	NA
chrX.1_contig-0000178	2898569	2898716	-	MT2B	LTR	ERVL	23.3	147	genome	11616	37	0.318526
chrX.1_contig-0000178	2898600	2899256	-	ORR1A3	LTR	ERVL-MaLR	10.7	656	genome	5280	21	0.397727
chrX.1_contig-0000178	2898717	2898753	-	MLTR25A	LTR	ERVK	22.6	36	genome	1793	NA	NA
chrX.1_contig-0000178	2899259	2899550	-	MT2B2	LTR	ERVL	8.6	291	genome	2651	NA	NA
chrX.1_contig-0000178	2900488	2900642	-	RMER15	LTR	ERVL	30.7	154	genome	13285	29	0.218291
chrX.1_contig-0000178	2900935	2901248	-	ORR1A3	LTR	ERVL-MaLR	15.9	313	genome	5280	21	0.397727
chrX.1_contig-0000178	2901317	2901508	-	MTE2b	LTR	ERVL-MaLR	28.6	191	genome	15638	NA	NA
chrX.1_contig-0000178	2901512	2901849	+	ORR1D1	LTR	ERVL-MaLR	21.2	337	genome	22769	20	0.0878387
chrX.1_contig-0000178	2901856	2902034	-	MTE2b	LTR	ERVL-MaLR	26.6	178	genome	15638	NA	NA
chrX.1_contig-0000178	2902426	2902503	+	RLTR14_RN	LTR	ERV1	17.1	77	genome	1113	22	1.97664
chrX.1_contig-0000178	2902503	2902619	+	RLTR14_RN	LTR	ERV1	24.8	116	genome	1113	22	1.97664
chrX.1_contig-0000178	2904511	2904620	+	MTD	LTR	ERVL-MaLR	22	109	genome	48848	19	0.0388962
chrX.1_contig-0000178	2904688	2904793	+	ORR1C2	LTR	ERVL-MaLR	16	105	genome	12231	NA	NA
chrX.1_contig-0000178	2904805	2905162	-	RLTR10B2	LTR	ERVK	7.8	357	genome	832	NA	NA
chrX.1_contig-0000178	2905164	2905429	+	ORR1C2	LTR	ERVL-MaLR	13.9	265	genome	12231	NA	NA
chrX.1_contig-0000178	2906351	2906837	+	MT2C_Mm	LTR	ERVL	12.8	486	genome	2332	10	0.428816
chrX.1_contig-0000178	2907924	2908818	+	RLTR13A3	LTR	ERVK	7.7	894	genome	254	3	1.1811
chrX.1_contig-0000178	2911633	2912649	-	RLTR13D5	LTR	ERVK	13.2	1016	genome	537	3	0.558659
chrX.1_contig-0000178	2913280	2913413	+	MT2B	LTR	ERVL	17.4	133	genome	11616	37	0.318526
chrX.1_contig-0000178	2913469	2913583	+	ORR1A2	LTR	ERVL-MaLR	10.4	114	genome	16986	2	0.0117744
chrX.1_contig-0000178	2925622	2926429	+	RMER17A	LTR	ERVK	13.7	807	genome	2196	24	1.0929
chrX.1_contig-0000178	2930060	2930113	-	MERVL_2A-int	LTR	ERVL	16.7	53	genome	4250	6	0.141176
chrX.1_contig-0000178	2930153	2930612	+	MERVL_2A-int	LTR	ERVL	22.4	459	genome	4250	6	0.141176
chrX.1_contig-0000178	2933923	2934308	-	MTA_Mm	LTR	ERVL-MaLR	3.9	385	genome	17761	194	1.09228
chrX.1_contig-0000178	2940821	2940941	+	ORR1B2	LTR	ERVL-MaLR	13.1	120	genome	9437	NA	NA
chrX.1_contig-0000178	2953242	2953599	+	RMER19A	LTR	ERVK	23	357	genome	2007	NA	NA
chrX.1_contig-0000178	2956971	2957195	-	MTE2a	LTR	ERVL-MaLR	25.1	224	genome	14099	NA	NA
chrX.1_contig-0000178	2957198	2957337	-	MTE2a	LTR	ERVL-MaLR	25.9	139	genome	14099	NA	NA
chrX.1_contig-0000178	2963566	2963899	+	RLTR31D_MM	LTR	ERVK	22.2	333	genome	5679	NA	NA
chrX.1_contig-0000178	2963912	2964236	+	ORR1B1	LTR	ERVL-MaLR	23.4	324	genome	17653	13	0.0736419
chrX.1_contig-0000178	2965686	2965761	+	MTEa	LTR	ERVL-MaLR	15.3	75	genome	17219	4	0.0232302
chrX.1_contig-0000178	2965975	2966148	+	MTEa	LTR	ERVL-MaLR	33.9	173	genome	17219	4	0.0232302
chrX.1_contig-0000178	2990443	2990921	+	RMER17A2	LTR	ERVK	12.6	478	genome	1625	NA	NA
chrX.1_contig-0000178	2991002	2991415	+	RMER17A2	LTR	ERVK	14.6	413	genome	1625	NA	NA
chrX.1_contig-0000178	2991587	2991694	-	ORR1B2	LTR	ERVL-MaLR	16.7	107	genome	9437	NA	NA
chrX.1_contig-0000178	2991695	2991815	-	RLTR14-int	LTR	ERV1	12.7	120	genome	2321	NA	NA
chrX.1_contig-0000178	2991816	2992114	+	MRLTR33	LTR	ERVK	12.5	298	genome	657	2	0.304414
chrX.1_contig-0000178	2992135	2992421	+	ORR1A4	LTR	ERVL-MaLR	9.2	286	genome	9149	12	0.131162
chrX.1_contig-0000178	2994227	2994282	+	ORR1A4	LTR	ERVL-MaLR	20	55	genome	9149	12	0.131162
chrX.1_contig-0000178	2994283	2995154	+	ORR1A4	LTR	ERVL-MaLR	14.5	871	genome	9149	12	0.131162
chrX.1_contig-0000178	2995137	2995971	+	ORR1A4	LTR	ERVL-MaLR	14.1	834	genome	9149	12	0.131162
chrX.1_contig-0000178	2999517	2999770	+	ORR1A4	LTR	ERVL-MaLR	21.2	253	genome	9149	12	0.131162
chrX.1_contig-0000178	2999778	2999827	+	ORR1A4	LTR	ERVL-MaLR	16	49	genome	9149	12	0.131162
chrX.1_contig-0000178	2999835	3000042	+	MRLTR33	LTR	ERVK	21.4	207	genome	657	2	0.304414
chrX.1_contig-0000178	3000066	3000392	-	RLTR14-int	LTR	ERV1	19.5	326	genome	2321	NA	NA
chrX.1_contig-0000178	3000395	3000773	-	RLTR14	LTR	ERV1	18	378	genome	2296	NA	NA
chrX.1_contig-0000178	3000793	3000972	+	MLTR14	LTR	ERV1	27.5	179	genome	5653	72	1.27366
chrX.1_contig-0000178	3000974	3001081	-	ORR1C1	LTR	ERVL-MaLR	19.4	107	genome	8911	33	0.370329
chrX.1_contig-0000178	3001083	3001421	+	IAPLTR4	LTR	ERVK	4.2	338	genome	243	2	0.823045
chrX.1_contig-0000178	3001428	3001547	+	IAP5-Mm_I	LTR	ERVK	12.5	119	genome	512	6	1.17188
chrX.1_contig-0000178	3001546	3001680	+	IAP5-Mm_I	LTR	ERVK	10.5	134	genome	512	6	1.17188
chrX.1_contig-0000178	3001670	3001785	+	MMERVK10C-int	LTR	ERVK	13.8	115	genome	2952	25	0.846883
chrX.1_contig-0000178	3001786	3001830	+	ETnERV3-int	LTR	ERVK	11.1	44	genome	484	NA	NA
chrX.1_contig-0000178	3001830	3004151	+	ETnERV3-int	LTR	ERVK	6.2	2321	genome	484	NA	NA
chrX.1_contig-0000178	3004123	3004223	+	IAP5-Mm_I	LTR	ERVK	6.9	100	genome	512	6	1.17188
chrX.1_contig-0000178	3004354	3004587	+	IAP5-Mm_I	LTR	ERVK	17.3	233	genome	512	6	1.17188
chrX.1_contig-0000178	3004592	3006614	+	IAP5-Mm_I	LTR	ERVK	3.1	2022	genome	512	6	1.17188
chrX.1_contig-0000178	3006615	3006953	+	IAPLTR4	LTR	ERVK	5.9	338	genome	243	2	0.823045
chrX.1_contig-0000178	3006956	3007223	-	ORR1C1	LTR	ERVL-MaLR	19.9	267	genome	8911	33	0.370329
chrX.1_contig-0000178	3007231	3007419	+	MLTR14	LTR	ERV1	27.1	188	genome	5653	72	1.27366
chrX.1_contig-0000178	3011131	3011522	+	LTR55	LTR	ERVL	27.3	391	genome	126	NA	NA
chrX.1_contig-0000178	3013444	3013546	-	RMER19B	LTR	ERVK	9.8	102	genome	5697	NA	NA
chrX.1_contig-0000178	3013546	3013815	+	RMER16-int	LTR	ERVK	9.6	269	genome	2567	46	1.79198
chrX.1_contig-0000178	3013863	3014093	+	RMER16-int	LTR	ERVK	9.6	230	genome	2567	46	1.79198
chrX.1_contig-0000178	3014094	3014678	-	LTRIS_Mus	LTR	ERV1	4.4	584	genome	802	NA	NA
chrX.1_contig-0000178	3014679	3015153	+	RMER16-int	LTR	ERVK	12.2	474	genome	2567	46	1.79198
chrX.1_contig-0000178	3015202	3015331	+	RMER16-int	LTR	ERVK	17.3	129	genome	2567	46	1.79198
chrX.1_contig-0000178	3015355	3017460	+	ERVB3_1-I_MM	LTR	ERVK	6.6	2105	genome	250	19	7.6
chrX.1_contig-0000178	3018579	3018662	+	ERVB3_1-I_MM	LTR	ERVK	30.9	83	genome	250	19	7.6
chrX.1_contig-0000178	3019957	3020057	-	ORR1B2	LTR	ERVL-MaLR	15.8	100	genome	9437	NA	NA
chrX.1_contig-0000178	3020582	3020619	-	ORR1B2	LTR	ERVL-MaLR	17.5	37	genome	9437	NA	NA
chrX.1_contig-0000178	3020744	3020875	+	ORR1D2	LTR	ERVL-MaLR	16.4	131	genome	16055	174	1.08377
chrX.1_contig-0000178	3020876	3021162	+	ORR1D2	LTR	ERVL-MaLR	24.8	286	genome	16055	174	1.08377
chrX.1_contig-0000178	3021432	3021473	+	RMER10B	LTR	ERVL	4.9	41	genome	3057	14	0.457965
chrX.1_contig-0000178	3021513	3021819	+	RMER16-int	LTR	ERVK	23.5	306	genome	2567	46	1.79198
chrX.1_contig-0000178	3021886	3022313	-	RMER17C	LTR	ERVK	12.5	427	genome	6616	31	0.468561
chrX.1_contig-0000178	3022329	3022664	+	RMER10B	LTR	ERVL	18.9	335	genome	3057	14	0.457965
chrX.1_contig-0000178	3023439	3023828	-	HERVL40-int	LTR	ERVL	30.1	389	genome	294	NA	NA
chrX.1_contig-0000178	3024454	3024609	-	MT-int	LTR	ERVL-MaLR	25.7	155	genome	404	1	0.247525
chrX.1_contig-0000178	3024895	3024971	+	ORR1A2	LTR	ERVL-MaLR	6.5	76	genome	16986	2	0.0117744
chrX.1_contig-0000178	3024974	3025300	-	MT-int	LTR	ERVL-MaLR	17.3	326	genome	404	1	0.247525
chrX.1_contig-0000178	3025301	3025593	+	RLTR50B	LTR	ERVK	15.9	292	genome	354	NA	NA
chrX.1_contig-0000178	3025594	3025926	+	ORR1A2	LTR	ERVL-MaLR	15.1	332	genome	16986	2	0.0117744
chrX.1_contig-0000178	3027044	3027379	-	RMER6D	LTR	ERVK	18.8	335	genome	2720	NA	NA
chrX.1_contig-0000178	3027427	3027483	-	RMER6D	LTR	ERVK	23.8	56	genome	2720	NA	NA
chrX.1_contig-0000178	3027484	3027829	+	RLTR9A	LTR	ERVK	13.7	345	genome	613	NA	NA
chrX.1_contig-0000178	3027830	3028116	-	RMER6D	LTR	ERVK	19.5	286	genome	2720	NA	NA
chrX.1_contig-0000178	3028203	3028246	+	RLTR1	LTR	ERV1	6.8	43	genome	63	NA	NA
chrX.1_contig-0000178	3030037	3030463	-	BGLII_A	LTR	ERVK	15.2	426	genome	292	NA	NA
chrX.1_contig-0000178	3033368	3033916	+	RLTR26_Mus	LTR	ERVK	29	548	genome	824	NA	NA
chrX.1_contig-0000178	3034078	3034472	+	MTA_Mm	LTR	ERVL-MaLR	8.6	394	genome	17761	194	1.09228
chrX.1_contig-0000178	3038509	3039371	-	RMER19B	LTR	ERVK	20.1	862	genome	5697	NA	NA
chrX.1_contig-0000178	3042693	3043166	+	RLTR45	LTR	ERVK	8.1	473	genome	1237	27	2.1827
chrX.1_contig-0000178	3044651	3044913	+	ORR1B2	LTR	ERVL-MaLR	18.9	262	genome	9437	NA	NA
chrX.1_contig-0000178	3044914	3045346	-	MT2B	LTR	ERVL	12.2	432	genome	11616	37	0.318526
chrX.1_contig-0000178	3045401	3045541	-	ORR1B1-int	LTR	ERVL-MaLR	14.4	140	genome	73032	195	0.267006
chrX.1_contig-0000178	3046146	3046628	-	RLTR30D2_MM	LTR	ERV1	15.7	482	genome	710	NA	NA
chrX.1_contig-0000178	3047140	3047568	+	RLTR11B	LTR	ERVK	13.4	428	genome	1058	16	1.51229
chrX.1_contig-0000178	3048360	3048404	-	ORR1B1-int	LTR	ERVL-MaLR	20.6	44	genome	73032	195	0.267006
chrX.1_contig-0000178	3049830	3050320	-	RLTR45	LTR	ERVK	6.2	490	genome	1237	27	2.1827
chrX.1_contig-0000178	3051039	3051054	-	ORR1B1-int	LTR	ERVL-MaLR	15.5	15	genome	73032	195	0.267006
chrX.1_contig-0000178	3051166	3051825	+	MLTR18C_MM	LTR	ERVK	14.1	659	genome	449	NA	NA
chrX.1_contig-0000178	3052139	3052569	+	RLTR41	LTR	ERV1	12.9	430	genome	1019	NA	NA
chrX.1_contig-0000178	3052625	3053102	+	RMER10A	LTR	ERVL	19.1	477	genome	4112	39	0.948444
chrX.1_contig-0000178	3053171	3053616	-	RMER16A3	LTR	ERVK	10.9	445	genome	178	NA	NA
chrX.1_contig-0000178	3061033	3061378	-	ORR1B2	LTR	ERVL-MaLR	13.9	345	genome	9437	NA	NA
chrX.1_contig-0000178	3061407	3061593	-	ORR1B2	LTR	ERVL-MaLR	25.3	186	genome	9437	NA	NA
chrX.1_contig-0000178	3061594	3061755	+	RMER17C	LTR	ERVK	18.2	161	genome	6616	31	0.468561
chrX.1_contig-0000178	3061868	3061897	+	RMER17C	LTR	ERVK	18.2	29	genome	6616	31	0.468561
chrX.1_contig-0000178	3061897	3061984	+	RMER17C	LTR	ERVK	17.1	87	genome	6616	31	0.468561
chrX.1_contig-0000178	3062002	3062221	-	ORR1B2	LTR	ERVL-MaLR	26.2	219	genome	9437	NA	NA
chrX.1_contig-0000178	3062222	3062576	-	ORR1B2	LTR	ERVL-MaLR	23.7	354	genome	9437	NA	NA
chrX.1_contig-0000178	3063941	3064087	+	RLTR17B_Mm	LTR	ERVK	17.7	146	genome	47710	66	0.138336
chrX.1_contig-0000178	3064548	3068005	-	MuRRS4-int	LTR	ERV1	19.7	3457	genome	949	22	2.31823
chrX.1_contig-0000178	3068074	3068486	-	RLTR9E	LTR	ERVK	12.1	412	genome	1215	NA	NA
chrX.1_contig-0000178	3068487	3068971	-	MMERVK9E_I	LTR	ERVK	11.3	484	genome	1592	27	1.69598
chrX.1_contig-0000178	3068973	3069307	-	IAPLTR1a_Mm	LTR	ERVK	2.1	334	genome	2145	28	1.30536
chrX.1_contig-0000178	3069308	3075702	-	IAPEz-int	LTR	ERVK	3.5	6394	genome	6758	41	0.606688
chrX.1_contig-0000178	3075698	3076034	-	IAPLTR1a_Mm	LTR	ERVK	2.1	336	genome	2145	28	1.30536
chrX.1_contig-0000178	3076035	3076581	-	MMERVK9E_I	LTR	ERVK	7.7	546	genome	1592	27	1.69598
chrX.1_contig-0000178	3076787	3079466	-	ETnERV2-int	LTR	ERVK	8.5	2679	genome	1951	45	2.30651
chrX.1_contig-0000178	3079467	3079837	-	ETnERV2-int	LTR	ERVK	17.7	370	genome	1951	45	2.30651
chrX.1_contig-0000178	3079840	3079884	-	ETnERV2-int	LTR	ERVK	11.1	44	genome	1951	45	2.30651
chrX.1_contig-0000178	3080335	3080709	-	MMERVK9C_I	LTR	ERVK	10.9	374	genome	1640	NA	NA
chrX.1_contig-0000178	3080710	3081120	-	RLTR9E	LTR	ERVK	12.5	410	genome	1215	NA	NA
chrX.1_contig-0000178	3081228	3081247	-	RLTR6_Mm	LTR	ERV1	12.5	19	genome	272	6	2.20588
chrX.1_contig-0000178	3081248	3081628	-	LTRIS4	LTR	ERV1	14.4	380	genome	159	17	10.6918
chrX.1_contig-0000178	3081640	3081680	-	MuRRS4-int	LTR	ERV1	2.5	40	genome	949	22	2.31823
chrX.1_contig-0000178	3081969	3082237	+	MERV1_I	LTR	ERV1	28.4	268	genome	1288	NA	NA
chrX.1_contig-0000178	3082238	3082733	+	RLTR47_MM	LTR	ERV1	0.6	495	genome	23	NA	NA
chrX.1_contig-0000178	3082734	3083013	+	ORR1B1-int	LTR	ERVL-MaLR	18.9	279	genome	73032	195	0.267006
chrX.1_contig-0000178	3083068	3083277	-	RLTR41A2	LTR	ERV1	17.6	209	genome	522	NA	NA
chrX.1_contig-0000178	3085667	3086007	-	ORR1A1	LTR	ERVL-MaLR	8.2	340	genome	5187	10	0.19279
chrX.1_contig-0000178	3094302	3095177	+	RMER19B	LTR	ERVK	20.2	875	genome	5697	NA	NA
chrX.1_contig-0000178	3098176	3098674	-	ERVB4_1C-LTR_Mm	LTR	ERVK	6.8	498	genome	275	NA	NA
chrX.1_contig-0000178	3106776	3107407	-	RLTR26_Mus	LTR	ERVK	26.8	631	genome	824	NA	NA
chrX.1_contig-0000178	3110446	3110872	+	BGLII_A	LTR	ERVK	16	426	genome	292	NA	NA
chrX.1_contig-0000178	3112744	3113029	+	RMER6D	LTR	ERVK	19.2	285	genome	2720	NA	NA
chrX.1_contig-0000178	3113030	3113367	-	RLTR9A	LTR	ERVK	13.9	337	genome	613	NA	NA
chrX.1_contig-0000178	3113494	3113833	+	RMER6D	LTR	ERVK	16.8	339	genome	2720	NA	NA
chrX.1_contig-0000178	3115489	3115825	-	ORR1B2	LTR	ERVL-MaLR	13.2	336	genome	9437	NA	NA
chrX.1_contig-0000178	3117480	3119022	-	ORR1A3	LTR	ERVL-MaLR	14.5	1542	genome	5280	21	0.397727
chrX.1_contig-0000178	3119023	3119129	-	MT2B	LTR	ERVL	21.7	106	genome	11616	37	0.318526
chrX.1_contig-0000178	3119013	3119675	-	ORR1A3	LTR	ERVL-MaLR	11.6	662	genome	5280	21	0.397727
chrX.1_contig-0000178	3119678	3119969	-	MT2B2	LTR	ERVL	8.6	291	genome	2651	NA	NA
chrX.1_contig-0000178	3120159	3120313	-	RMER15	LTR	ERVL	29.4	154	genome	13285	29	0.218291
chrX.1_contig-0000178	3120606	3120919	-	ORR1A3	LTR	ERVL-MaLR	16.2	313	genome	5280	21	0.397727
chrX.1_contig-0000178	3120988	3121179	-	MTE2b	LTR	ERVL-MaLR	29.1	191	genome	15638	NA	NA
chrX.1_contig-0000178	3121183	3121520	+	ORR1D1	LTR	ERVL-MaLR	21.5	337	genome	22769	20	0.0878387
chrX.1_contig-0000178	3121527	3121705	-	MTE2b	LTR	ERVL-MaLR	26.6	178	genome	15638	NA	NA
chrX.1_contig-0000178	3122099	3122174	+	RLTR14_RN	LTR	ERV1	16.1	75	genome	1113	22	1.97664
chrX.1_contig-0000178	3122174	3122290	+	RLTR14_RN	LTR	ERV1	24.8	116	genome	1113	22	1.97664
chrX.1_contig-0000178	3123498	3123572	+	RMER12	LTR	ERVK	23	74	genome	3793	10	0.263644
chrX.1_contig-0000178	3124168	3124277	+	MTD	LTR	ERVL-MaLR	22	109	genome	48848	19	0.0388962
chrX.1_contig-0000178	3124345	3124450	+	ORR1C1	LTR	ERVL-MaLR	17	105	genome	8911	33	0.370329
chrX.1_contig-0000178	3124461	3124819	-	RLTR10B2	LTR	ERVK	8.7	358	genome	832	NA	NA
chrX.1_contig-0000178	3125734	3126220	+	MT2C_Mm	LTR	ERVL	12.8	486	genome	2332	10	0.428816
chrX.1_contig-0000178	3127305	3128215	+	RLTR13A3	LTR	ERVK	6.8	910	genome	254	3	1.1811
chrX.1_contig-0000178	3131033	3132050	-	RLTR13D5	LTR	ERVK	13.2	1017	genome	537	3	0.558659
chrX.1_contig-0000178	3132680	3132813	+	MT2B	LTR	ERVL	19.7	133	genome	11616	37	0.318526
chrX.1_contig-0000178	3132869	3132983	+	ORR1A2	LTR	ERVL-MaLR	12.2	114	genome	16986	2	0.0117744
chrX.1_contig-0000178	3139802	3140610	+	RMER17A	LTR	ERVK	14	808	genome	2196	24	1.0929
chrX.1_contig-0000178	3144212	3144265	-	MERVL_2A-int	LTR	ERVL	16.7	53	genome	4250	6	0.141176
chrX.1_contig-0000178	3144305	3144764	+	MERVL_2A-int	LTR	ERVL	22.4	459	genome	4250	6	0.141176
chrX.1_contig-0000178	3156041	3156399	+	RMER19A	LTR	ERVK	25.3	358	genome	2007	NA	NA
chrX.1_contig-0000178	3159738	3159963	-	MTE2a	LTR	ERVL-MaLR	25	225	genome	14099	NA	NA
chrX.1_contig-0000178	3159966	3160105	-	MTE2a	LTR	ERVL-MaLR	25.9	139	genome	14099	NA	NA
chrX.1_contig-0000178	3166327	3166655	+	RLTR31D_MM	LTR	ERVK	21.9	328	genome	5679	NA	NA
chrX.1_contig-0000178	3166668	3166992	+	ORR1B1	LTR	ERVL-MaLR	23.4	324	genome	17653	13	0.0736419
chrX.1_contig-0000178	3168019	3168572	+	RLTR6B_Mm	LTR	ERV1	1.4	553	genome	594	4	0.673401
chrX.1_contig-0000178	3168573	3168712	+	ORR1D2	LTR	ERVL-MaLR	24.4	139	genome	16055	174	1.08377
chrX.1_contig-0000178	3168982	3169023	+	RMER10B	LTR	ERVL	4.9	41	genome	3057	14	0.457965
chrX.1_contig-0000178	3169063	3169369	+	RMER17C-int	LTR	ERVK	21.4	306	genome	2146	35	1.63094
chrX.1_contig-0000178	3169436	3169863	-	RMER17C	LTR	ERVK	12.8	427	genome	6616	31	0.468561
chrX.1_contig-0000178	3169879	3170213	+	RMER10B	LTR	ERVL	18.3	334	genome	3057	14	0.457965
chrX.1_contig-0000178	3170938	3171282	-	HERVL40-int	LTR	ERVL	31.6	344	genome	294	NA	NA
chrX.1_contig-0000178	3172395	3172471	+	ORR1A2	LTR	ERVL-MaLR	6.5	76	genome	16986	2	0.0117744
chrX.1_contig-0000178	3172474	3172801	-	MT-int	LTR	ERVL-MaLR	16.3	327	genome	404	1	0.247525
chrX.1_contig-0000178	3172802	3173199	+	RLTR50B	LTR	ERVK	16.1	397	genome	354	NA	NA
chrX.1_contig-0000178	3173200	3173499	-	ORR1A2	LTR	ERVL-MaLR	11.2	299	genome	16986	2	0.0117744
chrX.1_contig-0000178	3173458	3173602	-	MT2B	LTR	ERVL	21.2	144	genome	11616	37	0.318526
chrX.1_contig-0000178	3173507	3173642	-	RLTR25A	LTR	ERVK	23.3	135	genome	2238	58	2.5916
chrX.1_contig-0000178	3173529	3173774	-	ORR1A2	LTR	ERVL-MaLR	18	245	genome	16986	2	0.0117744
chrX.1_contig-0000178	3173775	3173993	-	MTB	LTR	ERVL-MaLR	4.1	218	genome	7877	NA	NA
chrX.1_contig-0000178	3174178	3174369	-	MTB_Mm	LTR	ERVL-MaLR	14.9	191	genome	5450	NA	NA
chrX.1_contig-0000178	3174372	3174757	-	ORR1A2	LTR	ERVL-MaLR	15.3	385	genome	16986	2	0.0117744
chrX.1_contig-0000178	3174758	3175076	-	ORR1A2	LTR	ERVL-MaLR	13.2	318	genome	16986	2	0.0117744
chrX.1_contig-0000178	3175077	3175351	+	ORR1A2	LTR	ERVL-MaLR	12	274	genome	16986	2	0.0117744
chrX.1_contig-0000178	3175352	3175697	+	ORR1A2	LTR	ERVL-MaLR	15.1	345	genome	16986	2	0.0117744
chrX.1_contig-0000178	3176818	3177153	-	RMER6D	LTR	ERVK	19.5	335	genome	2720	NA	NA
chrX.1_contig-0000178	3177201	3177257	-	RMER6D	LTR	ERVK	24.2	56	genome	2720	NA	NA
chrX.1_contig-0000178	3177258	3177603	+	RLTR9A	LTR	ERVK	13.7	345	genome	613	NA	NA
chrX.1_contig-0000178	3177604	3177888	-	RMER6D	LTR	ERVK	19.6	284	genome	2720	NA	NA
chrX.1_contig-0000178	3177977	3178020	+	RLTR1	LTR	ERV1	9.1	43	genome	63	NA	NA
chrX.1_contig-0000178	3179816	3180242	-	BGLII_A	LTR	ERVK	14.8	426	genome	292	NA	NA
chrX.1_contig-0000178	3183155	3183788	+	RLTR26_Mus	LTR	ERVK	27.6	633	genome	824	NA	NA
chrX.1_contig-0000178	3183940	3184334	+	MTA_Mm	LTR	ERVL-MaLR	8.1	394	genome	17761	194	1.09228
chrX.1_contig-0000178	3188365	3189223	-	RMER19B	LTR	ERVK	20.6	858	genome	5697	NA	NA
chrX.1_contig-0000178	3192540	3193013	+	RLTR45	LTR	ERVK	7.9	473	genome	1237	27	2.1827
chrX.1_contig-0000178	3194506	3194768	+	ORR1B2	LTR	ERVL-MaLR	19.3	262	genome	9437	NA	NA
chrX.1_contig-0000178	3194769	3195201	-	MT2B	LTR	ERVL	12	432	genome	11616	37	0.318526
chrX.1_contig-0000178	3195256	3195396	-	ORR1B1-int	LTR	ERVL-MaLR	14.4	140	genome	73032	195	0.267006
chrX.1_contig-0000178	3196001	3196479	-	RLTR30D2_MM	LTR	ERV1	15.4	478	genome	710	NA	NA
chrX.1_contig-0000178	3196992	3197420	+	RLTR11B	LTR	ERVK	14.4	428	genome	1058	16	1.51229
chrX.1_contig-0000178	3198207	3198251	-	ORR1B1-int	LTR	ERVL-MaLR	21.4	44	genome	73032	195	0.267006
chrX.1_contig-0000178	3199661	3200150	-	RLTR45	LTR	ERVK	6.8	489	genome	1237	27	2.1827
chrX.1_contig-0000178	3200992	3201653	+	MLTR18C_MM	LTR	ERVK	14.1	661	genome	449	NA	NA
chrX.1_contig-0000178	3201967	3202397	+	RLTR41	LTR	ERV1	12.6	430	genome	1019	NA	NA
chrX.1_contig-0000178	3202453	3202934	+	RMER10A	LTR	ERVL	19.3	481	genome	4112	39	0.948444
chrX.1_contig-0000178	3203003	3203447	-	RMER16A3	LTR	ERVK	10.5	444	genome	178	NA	NA
chrX.1_contig-0000178	3209857	3210202	-	ORR1B2	LTR	ERVL-MaLR	14.2	345	genome	9437	NA	NA
chrX.1_contig-0000178	3210231	3210421	-	ORR1B2	LTR	ERVL-MaLR	25.8	190	genome	9437	NA	NA
chrX.1_contig-0000178	3210422	3210744	+	RMER17C	LTR	ERVK	20.3	322	genome	6616	31	0.468561
chrX.1_contig-0000178	3210741	3210828	+	RMER17C	LTR	ERVK	17.1	87	genome	6616	31	0.468561
chrX.1_contig-0000178	3210829	3211065	-	ORR1B2	LTR	ERVL-MaLR	26	236	genome	9437	NA	NA
chrX.1_contig-0000178	3211066	3211423	-	ORR1B2	LTR	ERVL-MaLR	24.3	357	genome	9437	NA	NA
chrX.1_contig-0000178	3213639	3217058	-	MuRRS4-int	LTR	ERV1	19.7	3419	genome	949	22	2.31823
chrX.1_contig-0000178	3217149	3217561	-	RLTR9E	LTR	ERVK	11.8	412	genome	1215	NA	NA
chrX.1_contig-0000178	3217562	3218582	-	MMERVK9E_I	LTR	ERVK	9.3	1020	genome	1592	27	1.69598
chrX.1_contig-0000178	3218790	3220608	-	ETnERV2-int	LTR	ERVK	8.4	1818	genome	1951	45	2.30651
chrX.1_contig-0000178	3220685	3221515	-	ETnERV2-int	LTR	ERVK	8.4	830	genome	1951	45	2.30651
chrX.1_contig-0000178	3221516	3221921	-	ETnERV2-int	LTR	ERVK	18.2	405	genome	1951	45	2.30651
chrX.1_contig-0000178	3221889	3221933	-	ETnERV2-int	LTR	ERVK	11.1	44	genome	1951	45	2.30651
chrX.1_contig-0000178	3222384	3222758	-	MMERVK9C_I	LTR	ERVK	10.7	374	genome	1640	NA	NA
chrX.1_contig-0000178	3222759	3223169	-	RLTR9E	LTR	ERVK	12.7	410	genome	1215	NA	NA
chrX.1_contig-0000178	3223297	3223683	-	LTRIS4	LTR	ERV1	13.6	386	genome	159	17	10.6918
chrX.1_contig-0000178	3223692	3223732	-	MuRRS4-int	LTR	ERV1	5	40	genome	949	22	2.31823
chrX.1_contig-0000178	3223967	3224290	+	MERV1_I	LTR	ERV1	25.7	323	genome	1288	NA	NA
chrX.1_contig-0000178	3224291	3224786	+	RLTR47_MM	LTR	ERV1	1.2	495	genome	23	NA	NA
chrX.1_contig-0000178	3224787	3225066	+	ORR1B1-int	LTR	ERVL-MaLR	18.6	279	genome	73032	195	0.267006
chrX.1_contig-0000178	3225036	3225120	+	ORR1B1-int	LTR	ERVL-MaLR	29.3	84	genome	73032	195	0.267006
chrX.1_contig-0000178	3225121	3225330	-	RLTR41A2	LTR	ERV1	15.2	209	genome	522	NA	NA
chrX.1_contig-0000178	3227719	3228063	-	ORR1A1	LTR	ERVL-MaLR	7.8	344	genome	5187	10	0.19279
chrX.1_contig-0000178	3236331	3237205	+	RMER19B	LTR	ERVK	20.7	874	genome	5697	NA	NA
chrX.1_contig-0000178	3240205	3240703	-	ERVB4_1C-LTR_Mm	LTR	ERVK	9.2	498	genome	275	NA	NA
chrX.1_contig-0000178	3259423	3260052	-	RLTR26_Mus	LTR	ERVK	26.1	629	genome	824	NA	NA
chrX.1_contig-0000178	3263087	3263494	+	BGLII_A	LTR	ERVK	16	407	genome	292	NA	NA
chrX.1_contig-0000178	3264914	3265117	+	RMER6D	LTR	ERVK	20.6	203	genome	2720	NA	NA
chrX.1_contig-0000178	3265120	3265470	+	RLTR10	LTR	ERVK	6.9	350	genome	4028	21	0.521351
chrX.1_contig-0000178	3265480	3265556	+	RMER6D	LTR	ERVK	16.9	76	genome	2720	NA	NA
chrX.1_contig-0000178	3265557	3265894	-	RLTR9A	LTR	ERVK	13.3	337	genome	613	NA	NA
chrX.1_contig-0000178	3266003	3266339	+	RMER6D	LTR	ERVK	18.7	336	genome	2720	NA	NA
chrX.1_contig-0000178	3267993	3268329	-	ORR1B2	LTR	ERVL-MaLR	12.9	336	genome	9437	NA	NA
chrX.1_contig-0000178	3269980	3271528	-	ORR1A3	LTR	ERVL-MaLR	14	1548	genome	5280	21	0.397727
chrX.1_contig-0000178	3271529	3271635	-	MT2B	LTR	ERVL	21.7	106	genome	11616	37	0.318526
chrX.1_contig-0000178	3271519	3272179	-	ORR1A3	LTR	ERVL-MaLR	12	660	genome	5280	21	0.397727
chrX.1_contig-0000178	3272182	3272473	-	MT2B2	LTR	ERVL	8.6	291	genome	2651	NA	NA
chrX.1_contig-0000178	3272663	3272817	-	RMER15	LTR	ERVL	30	154	genome	13285	29	0.218291
chrX.1_contig-0000178	3273110	3273423	-	ORR1A3	LTR	ERVL-MaLR	15.6	313	genome	5280	21	0.397727
chrX.1_contig-0000178	3273492	3273683	-	MTE2b	LTR	ERVL-MaLR	26.9	191	genome	15638	NA	NA
chrX.1_contig-0000178	3273687	3274024	+	ORR1D1	LTR	ERVL-MaLR	22.7	337	genome	22769	20	0.0878387
chrX.1_contig-0000178	3274031	3274209	-	MTE2b	LTR	ERVL-MaLR	24.3	178	genome	15638	NA	NA
chrX.1_contig-0000178	3274568	3274657	+	RLTR14_RN	LTR	ERV1	15.8	89	genome	1113	22	1.97664
chrX.1_contig-0000178	3274662	3274768	+	RLTR14_RN	LTR	ERV1	21.5	106	genome	1113	22	1.97664
chrX.1_contig-0000178	3276637	3276746	+	MTD	LTR	ERVL-MaLR	22	109	genome	48848	19	0.0388962
chrX.1_contig-0000178	3276814	3276919	+	ORR1C2	LTR	ERVL-MaLR	17	105	genome	12231	NA	NA
chrX.1_contig-0000178	3276930	3277288	-	RLTR10B2	LTR	ERVK	9.9	358	genome	832	NA	NA
chrX.1_contig-0000178	3277290	3277555	+	ORR1C2	LTR	ERVL-MaLR	11.7	265	genome	12231	NA	NA
chrX.1_contig-0000178	3279857	3280242	+	MTA_Mm	LTR	ERVL-MaLR	3.1	385	genome	17761	194	1.09228
chrX.1_contig-0000178	3283550	3284009	-	MERVL_2A-int	LTR	ERVL	22.4	459	genome	4250	6	0.141176
chrX.1_contig-0000178	3284048	3284101	+	MERVL_2A-int	LTR	ERVL	16.7	53	genome	4250	6	0.141176
chrX.1_contig-0000178	3287723	3288526	-	RMER17A	LTR	ERVK	13.3	803	genome	2196	24	1.0929
chrX.1_contig-0000178	3300898	3301012	-	ORR1A2	LTR	ERVL-MaLR	13	114	genome	16986	2	0.0117744
chrX.1_contig-0000178	3301068	3301201	-	MT2B	LTR	ERVL	18.9	133	genome	11616	37	0.318526
chrX.1_contig-0000178	3301830	3302847	+	RLTR13D5	LTR	ERVK	12.1	1017	genome	537	3	0.558659
chrX.1_contig-0000178	3305666	3306559	-	RLTR13A3	LTR	ERVK	7.6	893	genome	254	3	1.1811
chrX.1_contig-0000178	3307654	3308140	-	MT2C_Mm	LTR	ERVL	12.3	486	genome	2332	10	0.428816
chrX.1_contig-0000178	3309062	3309327	-	ORR1C2	LTR	ERVL-MaLR	13.2	265	genome	12231	NA	NA
chrX.1_contig-0000178	3309329	3309687	+	RLTR10B2	LTR	ERVK	9.3	358	genome	832	NA	NA
chrX.1_contig-0000178	3309698	3309803	-	ORR1C2	LTR	ERVL-MaLR	17.9	105	genome	12231	NA	NA
chrX.1_contig-0000178	3309871	3309980	-	MTD	LTR	ERVL-MaLR	22	109	genome	48848	19	0.0388962
chrX.1_contig-0000178	3311862	3311968	-	RLTR14_RN	LTR	ERV1	23.4	106	genome	1113	22	1.97664
chrX.1_contig-0000178	3311973	3312062	-	RLTR14_RN	LTR	ERV1	14.6	89	genome	1113	22	1.97664
chrX.1_contig-0000178	3312454	3312632	+	MTE2b	LTR	ERVL-MaLR	24.3	178	genome	15638	NA	NA
chrX.1_contig-0000178	3312639	3312976	-	ORR1D1	LTR	ERVL-MaLR	22.4	337	genome	22769	20	0.0878387
chrX.1_contig-0000178	3312980	3313171	+	MTE2b	LTR	ERVL-MaLR	28.6	191	genome	15638	NA	NA
chrX.1_contig-0000178	3313240	3313399	+	ORR1A3	LTR	ERVL-MaLR	21.9	159	genome	5280	21	0.397727
chrX.1_contig-0000178	3322788	3323591	+	RMER17A	LTR	ERVK	13.3	803	genome	2196	24	1.0929
chrX.1_contig-0000178	3327214	3327267	-	MERVL-int	LTR	ERVL	16.7	53	genome	1327	1	0.075358
chrX.1_contig-0000178	3327306	3327765	+	MERVL_2A-int	LTR	ERVL	22.4	459	genome	4250	6	0.141176
chrX.1_contig-0000178	3331073	3331458	-	MTA_Mm	LTR	ERVL-MaLR	3.4	385	genome	17761	194	1.09228
chrX.1_contig-0000178	3332301	3332792	+	MT2_Mm	LTR	ERVL	1.6	491	genome	2504	12	0.479233
chrX.1_contig-0000178	3332793	3338244	+	MERVL-int	LTR	ERVL	0.5	5451	genome	1327	1	0.075358
chrX.1_contig-0000178	3338245	3338736	+	MT2_Mm	LTR	ERVL	1.8	491	genome	2504	12	0.479233
chrX.1_contig-0000178	3340994	3341219	+	IAPLTR1a_Mm	LTR	ERVK	2.8	225	genome	2145	28	1.30536
chrX.1_contig-0000178	3341285	3341382	+	IAPLTR1a_Mm	LTR	ERVK	2.8	97	genome	2145	28	1.30536
chrX.1_contig-0000178	3341378	3347769	+	IAPEz-int	LTR	ERVK	3	6391	genome	6758	41	0.606688
chrX.1_contig-0000178	3347770	3347995	+	IAPLTR1a_Mm	LTR	ERVK	2.8	225	genome	2145	28	1.30536
chrX.1_contig-0000178	3348061	3348158	+	IAPLTR1a_Mm	LTR	ERVK	2.8	97	genome	2145	28	1.30536
chrX.1_contig-0000178	3363506	3363864	+	RMER19A	LTR	ERVK	24.9	358	genome	2007	NA	NA
chrX.1_contig-0000178	3367217	3367442	-	MTE2a	LTR	ERVL-MaLR	25	225	genome	14099	NA	NA
chrX.1_contig-0000178	3367445	3367584	-	MTE2a	LTR	ERVL-MaLR	25.9	139	genome	14099	NA	NA
chrX.1_contig-0000178	3373807	3374140	+	RLTR31D_MM	LTR	ERVK	23.2	333	genome	5679	NA	NA
chrX.1_contig-0000178	3374153	3374477	+	ORR1B1	LTR	ERVL-MaLR	22.5	324	genome	17653	13	0.0736419
chrX.1_contig-0000178	3376024	3376197	-	MTEa	LTR	ERVL-MaLR	32.5	173	genome	17219	4	0.0232302
chrX.1_contig-0000178	3376416	3376491	-	MTEa	LTR	ERVL-MaLR	15.3	75	genome	17219	4	0.0232302
chrX.1_contig-0000178	3401081	3401561	+	RMER17A2	LTR	ERVK	12.2	480	genome	1625	NA	NA
chrX.1_contig-0000178	3401666	3402080	+	RMER17A2	LTR	ERVK	15.4	414	genome	1625	NA	NA
chrX.1_contig-0000178	3402252	3402359	-	ORR1B2	LTR	ERVL-MaLR	16.7	107	genome	9437	NA	NA
chrX.1_contig-0000178	3402360	3402480	-	RLTR14-int	LTR	ERV1	12.7	120	genome	2321	NA	NA
chrX.1_contig-0000178	3402481	3402780	+	MRLTR33	LTR	ERVK	12.8	299	genome	657	2	0.304414
chrX.1_contig-0000178	3402801	3403087	+	ORR1A4	LTR	ERVL-MaLR	9.2	286	genome	9149	12	0.131162
chrX.1_contig-0000178	3404894	3404949	+	ORR1A4	LTR	ERVL-MaLR	20	55	genome	9149	12	0.131162
chrX.1_contig-0000178	3404950	3405818	+	ORR1A4	LTR	ERVL-MaLR	14.5	868	genome	9149	12	0.131162
chrX.1_contig-0000178	3405801	3406635	+	ORR1A4	LTR	ERVL-MaLR	13.8	834	genome	9149	12	0.131162
chrX.1_contig-0000178	3410195	3410448	+	ORR1A4	LTR	ERVL-MaLR	22.1	253	genome	9149	12	0.131162
chrX.1_contig-0000178	3410456	3410505	+	ORR1A4	LTR	ERVL-MaLR	16	49	genome	9149	12	0.131162
chrX.1_contig-0000178	3410513	3410720	+	MRLTR33	LTR	ERVK	21.4	207	genome	657	2	0.304414
chrX.1_contig-0000178	3410744	3411073	-	RLTR14-int	LTR	ERV1	17.3	329	genome	2321	NA	NA
chrX.1_contig-0000178	3411076	3411452	-	RLTR14	LTR	ERV1	18.1	376	genome	2296	NA	NA
chrX.1_contig-0000178	3411472	3411651	+	MLTR14	LTR	ERV1	27.5	179	genome	5653	72	1.27366
chrX.1_contig-0000178	3411653	3411775	-	ORR1C1	LTR	ERVL-MaLR	21.1	122	genome	8911	33	0.370329
chrX.1_contig-0000178	3411778	3412116	+	IAPLTR4	LTR	ERVK	5	338	genome	243	2	0.823045
chrX.1_contig-0000178	3412124	3412229	+	IAP5-Mm_I	LTR	ERVK	11.3	105	genome	512	6	1.17188
chrX.1_contig-0000178	3412228	3412364	+	IAP5-Mm_I	LTR	ERVK	10.4	136	genome	512	6	1.17188
chrX.1_contig-0000178	3412354	3412470	+	MMERVK10C-int	LTR	ERVK	13.7	116	genome	2952	25	0.846883
chrX.1_contig-0000178	3412471	3412515	+	ETnERV3-int	LTR	ERVK	8.9	44	genome	484	NA	NA
chrX.1_contig-0000178	3412515	3414837	+	ETnERV3-int	LTR	ERVK	6.2	2322	genome	484	NA	NA
chrX.1_contig-0000178	3414809	3414948	+	IAP5-Mm_I	LTR	ERVK	11	139	genome	512	6	1.17188
chrX.1_contig-0000178	3415038	3415271	+	IAP5-Mm_I	LTR	ERVK	14.6	233	genome	512	6	1.17188
chrX.1_contig-0000178	3415276	3417291	+	IAP5-Mm_I	LTR	ERVK	4	2015	genome	512	6	1.17188
chrX.1_contig-0000178	3417292	3417630	+	IAPLTR4	LTR	ERVK	4.8	338	genome	243	2	0.823045
chrX.1_contig-0000178	3417633	3417900	-	ORR1C1	LTR	ERVL-MaLR	20.3	267	genome	8911	33	0.370329
chrX.1_contig-0000178	3417908	3418095	+	MLTR14	LTR	ERV1	26.2	187	genome	5653	72	1.27366
chrX.1_contig-0000178	3420595	3420882	-	LTR55	LTR	ERVL	30.1	287	genome	126	NA	NA
chrX.1_contig-0000178	3421794	3422185	+	LTR55	LTR	ERVL	28.4	391	genome	126	NA	NA
chrX.1_contig-0000178	3424136	3424238	-	RMER19B	LTR	ERVK	11.8	102	genome	5697	NA	NA
chrX.1_contig-0000178	3424233	3424506	+	RMER16-int	LTR	ERVK	9.2	273	genome	2567	46	1.79198
chrX.1_contig-0000178	3424573	3424794	+	RMER16-int	LTR	ERVK	10.9	221	genome	2567	46	1.79198
chrX.1_contig-0000178	3424795	3425379	-	LTRIS_Mus	LTR	ERV1	4.8	584	genome	802	NA	NA
chrX.1_contig-0000178	3425380	3425854	+	RMER16-int	LTR	ERVK	11.8	474	genome	2567	46	1.79198
chrX.1_contig-0000178	3425903	3426032	+	RMER16-int	LTR	ERVK	18.1	129	genome	2567	46	1.79198
chrX.1_contig-0000178	3426056	3430227	+	ERVB3_1-I_MM	LTR	ERVK	7.2	4171	genome	250	19	7.6
chrX.1_contig-0000178	3430228	3430400	+	RMER16_Mm	LTR	ERVK	12.9	172	genome	418	NA	NA
chrX.1_contig-0000178	3437543	3437835	-	MT2A	LTR	ERVL	27.5	292	genome	7581	44	0.580398
chrX.1_contig-0000178	3437908	3438279	-	ORR1B1	LTR	ERVL-MaLR	15.4	371	genome	17653	13	0.0736419
chrX.1_contig-0000178	3438625	3438835	+	MER76	LTR	ERVL	33.2	210	genome	114	NA	NA
chrX.1_contig-0000178	3438935	3439818	-	RLTR13B1	LTR	ERVK	6.2	883	genome	621	NA	NA
chrX.1_contig-0000178	3449294	3449394	-	ORR1B2	LTR	ERVL-MaLR	14.8	100	genome	9437	NA	NA
chrX.1_contig-0000178	3449828	3449945	-	MT2B	LTR	ERVL	19.1	117	genome	11616	37	0.318526
chrX.1_contig-0000178	3450088	3450216	+	ORR1D2	LTR	ERVL-MaLR	14	128	genome	16055	174	1.08377
chrX.1_contig-0000178	3450217	3450504	+	ORR1D2	LTR	ERVL-MaLR	25.8	287	genome	16055	174	1.08377
chrX.1_contig-0000178	3450782	3450823	+	RMER10B	LTR	ERVL	4.9	41	genome	3057	14	0.457965
chrX.1_contig-0000178	3450863	3451169	+	RMER17C-int	LTR	ERVK	21.2	306	genome	2146	35	1.63094
chrX.1_contig-0000178	3451236	3451663	-	RMER17C	LTR	ERVK	12.8	427	genome	6616	31	0.468561
chrX.1_contig-0000178	3451679	3452013	+	RMER10B	LTR	ERVL	18.9	334	genome	3057	14	0.457965
chrX.1_contig-0000178	3452745	3452947	-	HERVL40-int	LTR	ERVL	31	202	genome	294	NA	NA
chrX.1_contig-0000178	3454201	3454277	+	ORR1A2	LTR	ERVL-MaLR	6.5	76	genome	16986	2	0.0117744
chrX.1_contig-0000178	3454280	3454602	-	MT-int	LTR	ERVL-MaLR	16.5	322	genome	404	1	0.247525
chrX.1_contig-0000178	3454603	3455000	+	RLTR50B	LTR	ERVK	15.5	397	genome	354	NA	NA
chrX.1_contig-0000178	3455001	3455300	-	ORR1A3-int	LTR	ERVL-MaLR	12.2	299	genome	10070	57	0.566038
chrX.1_contig-0000178	3455259	3455402	-	MT2B	LTR	ERVL	21.4	143	genome	11616	37	0.318526
chrX.1_contig-0000178	3455330	3455574	-	ORR1A3-int	LTR	ERVL-MaLR	18.5	244	genome	10070	57	0.566038
chrX.1_contig-0000178	3455575	3455786	-	MTB	LTR	ERVL-MaLR	6.3	211	genome	7877	NA	NA
chrX.1_contig-0000178	3455813	3455824	-	MTB	LTR	ERVL-MaLR	6.3	11	genome	7877	NA	NA
chrX.1_contig-0000178	3455954	3456146	-	MTB_Mm	LTR	ERVL-MaLR	14.2	192	genome	5450	NA	NA
chrX.1_contig-0000178	3456149	3456537	-	ORR1A2	LTR	ERVL-MaLR	14	388	genome	16986	2	0.0117744
chrX.1_contig-0000178	3456538	3456856	-	ORR1A2	LTR	ERVL-MaLR	13.5	318	genome	16986	2	0.0117744
chrX.1_contig-0000178	3456857	3457131	+	ORR1A2	LTR	ERVL-MaLR	12	274	genome	16986	2	0.0117744
chrX.1_contig-0000178	3457132	3457477	+	ORR1A2	LTR	ERVL-MaLR	14.5	345	genome	16986	2	0.0117744
chrX.1_contig-0000178	3458597	3458949	-	RMER6D	LTR	ERVK	19.1	352	genome	2720	NA	NA
chrX.1_contig-0000178	3458994	3459050	-	RMER6D	LTR	ERVK	24.1	56	genome	2720	NA	NA
chrX.1_contig-0000178	3459051	3459396	+	RLTR9A	LTR	ERVK	14.2	345	genome	613	NA	NA
chrX.1_contig-0000178	3459397	3459681	-	RMER6D	LTR	ERVK	18.9	284	genome	2720	NA	NA
chrX.1_contig-0000178	3459770	3459813	+	RLTR1	LTR	ERV1	4.5	43	genome	63	NA	NA
chrX.1_contig-0000178	3460269	3460737	-	RLTR45	LTR	ERVK	7.7	468	genome	1237	27	2.1827
chrX.1_contig-0000178	3460738	3461950	-	RLTR45-int	LTR	ERVK	3.6	1212	genome	1300	NA	NA
chrX.1_contig-0000178	3461939	3462985	-	RLTR45-int	LTR	ERVK	3.4	1046	genome	1300	NA	NA
chrX.1_contig-0000178	3462981	3463586	-	RLTR45-int	LTR	ERVK	4.8	605	genome	1300	NA	NA
chrX.1_contig-0000178	3463557	3465029	-	RLTR45-int	LTR	ERVK	3.3	1472	genome	1300	NA	NA
chrX.1_contig-0000178	3465047	3465447	-	ERVB4_3-I_MM	LTR	ERVK	4.8	400	genome	129	2	1.55039
chrX.1_contig-0000178	3465614	3466040	-	ERVB4_3-I_MM	LTR	ERVK	4.7	426	genome	129	2	1.55039
chrX.1_contig-0000178	3466020	3466160	-	ERVB4_2-I_MM	LTR	ERVK	2.8	140	genome	405	NA	NA
chrX.1_contig-0000178	3466160	3467222	-	ERVB4_3-I_MM	LTR	ERVK	4.9	1062	genome	129	2	1.55039
chrX.1_contig-0000178	3467223	3467691	-	RLTR45	LTR	ERVK	7.7	468	genome	1237	27	2.1827
chrX.1_contig-0000178	3469044	3469470	-	BGLII_A	LTR	ERVK	14.6	426	genome	292	NA	NA
chrX.1_contig-0000178	3472345	3472978	+	RLTR26_Mus	LTR	ERVK	27.9	633	genome	824	NA	NA
chrX.1_contig-0000178	3473132	3473526	+	MTA_Mm	LTR	ERVL-MaLR	9.4	394	genome	17761	194	1.09228
chrX.1_contig-0000178	3477566	3478424	-	RMER19B	LTR	ERVK	20.6	858	genome	5697	NA	NA
chrX.1_contig-0000178	3481744	3482138	+	RLTR45	LTR	ERVK	8.7	394	genome	1237	27	2.1827
chrX.1_contig-0000178	3482384	3482788	-	MT2B	LTR	ERVL	11.2	404	genome	11616	37	0.318526
chrX.1_contig-0000178	3482856	3482983	-	ORR1B1-int	LTR	ERVL-MaLR	11.9	127	genome	73032	195	0.267006
chrX.1_contig-0000178	3483588	3484066	-	RLTR30D2_MM	LTR	ERV1	15.8	478	genome	710	NA	NA
chrX.1_contig-0000178	3484578	3485006	+	RLTR11B	LTR	ERVK	14.2	428	genome	1058	16	1.51229
chrX.1_contig-0000178	3487255	3487744	-	RLTR45	LTR	ERVK	7	489	genome	1237	27	2.1827
chrX.1_contig-0000178	3488584	3489244	+	MLTR18C_MM	LTR	ERVK	14.2	660	genome	449	NA	NA
chrX.1_contig-0000178	3489558	3489989	+	RLTR41	LTR	ERV1	12.3	431	genome	1019	NA	NA
chrX.1_contig-0000178	3490045	3490526	+	RMER10A	LTR	ERVL	19.3	481	genome	4112	39	0.948444
chrX.1_contig-0000178	3490595	3491040	-	RMER16A3	LTR	ERVK	10.9	445	genome	178	NA	NA
chrX.1_contig-0000178	3492771	3493339	-	RLTR6B_Mm	LTR	ERV1	3.5	568	genome	594	4	0.673401
chrX.1_contig-0000178	3493340	3501046	-	RLTR6-int	LTR	ERV1	3	7706	genome	549	2	0.364299
chrX.1_contig-0000178	3501047	3501615	-	RLTR6B_Mm	LTR	ERV1	3.7	568	genome	594	4	0.673401
chrX.1_contig-0000178	3506299	3506644	-	ORR1B2	LTR	ERVL-MaLR	14.8	345	genome	9437	NA	NA
chrX.1_contig-0000178	3506673	3506861	-	ORR1B2	LTR	ERVL-MaLR	24.5	188	genome	9437	NA	NA
chrX.1_contig-0000178	3506862	3507220	+	RMER17C2	LTR	ERVK	20.5	358	genome	2802	8	0.28551
chrX.1_contig-0000178	3507217	3507304	+	RMER17C	LTR	ERVK	17.1	87	genome	6616	31	0.468561
chrX.1_contig-0000178	3507322	3507541	-	ORR1B2	LTR	ERVL-MaLR	25.7	219	genome	9437	NA	NA
chrX.1_contig-0000178	3507542	3507900	-	ORR1B2	LTR	ERVL-MaLR	24.6	358	genome	9437	NA	NA
chrX.1_contig-0000178	3510134	3513585	-	MuRRS4-int	LTR	ERV1	19.8	3451	genome	949	22	2.31823
chrX.1_contig-0000178	3513654	3514066	-	RLTR9E	LTR	ERVK	11.6	412	genome	1215	NA	NA
chrX.1_contig-0000178	3514067	3515087	-	MMERVK9E_I	LTR	ERVK	9.4	1020	genome	1592	27	1.69598
chrX.1_contig-0000178	3515295	3517145	-	ETnERV2-int	LTR	ERVK	8.5	1850	genome	1951	45	2.30651
chrX.1_contig-0000178	3517111	3517260	+	RLTR17B_Mm	LTR	ERVK	23.2	149	genome	47710	66	0.138336
chrX.1_contig-0000178	3517252	3518082	-	ETnERV2-int	LTR	ERVK	8.1	830	genome	1951	45	2.30651
chrX.1_contig-0000178	3518085	3518490	-	ETnERV2-int	LTR	ERVK	18	405	genome	1951	45	2.30651
chrX.1_contig-0000178	3518458	3518502	-	ETnERV2-int	LTR	ERVK	13.3	44	genome	1951	45	2.30651
chrX.1_contig-0000178	3518953	3519328	-	MMERVK9C_I	LTR	ERVK	10.4	375	genome	1640	NA	NA
chrX.1_contig-0000178	3519329	3519739	-	RLTR9E	LTR	ERVK	12	410	genome	1215	NA	NA
chrX.1_contig-0000178	3519743	3519866	-	MuRRS4-int	LTR	ERV1	19.5	123	genome	949	22	2.31823
chrX.1_contig-0000178	3519868	3520210	-	LTRIS4	LTR	ERV1	12.1	342	genome	159	17	10.6918
chrX.1_contig-0000178	3520222	3520262	-	MuRRS4-int	LTR	ERV1	2.5	40	genome	949	22	2.31823
chrX.1_contig-0000178	3520497	3520819	+	MERV1_I	LTR	ERV1	26.7	322	genome	1288	NA	NA
chrX.1_contig-0000178	3520820	3521315	+	RLTR47_MM	LTR	ERV1	0.6	495	genome	23	NA	NA
chrX.1_contig-0000178	3521316	3521595	+	ORR1B1-int	LTR	ERVL-MaLR	18.6	279	genome	73032	195	0.267006
chrX.1_contig-0000178	3521565	3521649	+	ORR1B1-int	LTR	ERVL-MaLR	29.3	84	genome	73032	195	0.267006
chrX.1_contig-0000178	3521650	3521859	-	RLTR41A2	LTR	ERV1	16.7	209	genome	522	NA	NA
chrX.1_contig-0000178	3524395	3524739	-	ORR1A1	LTR	ERVL-MaLR	8.1	344	genome	5187	10	0.19279
chrX.1_contig-0000178	3528807	3528831	+	RMER12B	LTR	ERVK	11.4	24	genome	1628	NA	NA
chrX.1_contig-0000178	3533003	3533878	+	RMER19B	LTR	ERVK	20.3	875	genome	5697	NA	NA
chrX.1_contig-0000178	3536883	3537381	-	ERVB4_1C-LTR_Mm	LTR	ERVK	6.6	498	genome	275	NA	NA
chrX.1_contig-0000178	3545470	3546101	-	RLTR26_Mus	LTR	ERVK	27.6	631	genome	824	NA	NA
chrX.1_contig-0000178	3549138	3549564	+	BGLII_A	LTR	ERVK	16.2	426	genome	292	NA	NA
chrX.1_contig-0000178	3551433	3551718	+	RMER6D	LTR	ERVK	19.6	285	genome	2720	NA	NA
chrX.1_contig-0000178	3551719	3552056	-	RLTR9A	LTR	ERVK	13.3	337	genome	613	NA	NA
chrX.1_contig-0000178	3552177	3552513	+	RMER6D	LTR	ERVK	17.5	336	genome	2720	NA	NA
chrX.1_contig-0000178	3554159	3554488	-	ORR1B2	LTR	ERVL-MaLR	13.5	329	genome	9437	NA	NA
chrX.1_contig-0000178	3556143	3557685	-	ORR1A3	LTR	ERVL-MaLR	14.6	1542	genome	5280	21	0.397727
chrX.1_contig-0000178	3557686	3557792	-	MT2B	LTR	ERVL	21.7	106	genome	11616	37	0.318526
chrX.1_contig-0000178	3557676	3558337	-	ORR1A3	LTR	ERVL-MaLR	11.1	661	genome	5280	21	0.397727
chrX.1_contig-0000178	3558340	3558631	-	MT2B2	LTR	ERVL	7.9	291	genome	2651	NA	NA
chrX.1_contig-0000178	3558821	3558975	-	RMER15	LTR	ERVL	30	154	genome	13285	29	0.218291
chrX.1_contig-0000178	3559268	3559581	-	ORR1A3	LTR	ERVL-MaLR	15.9	313	genome	5280	21	0.397727
chrX.1_contig-0000178	3559650	3559841	-	MTE2b	LTR	ERVL-MaLR	28	191	genome	15638	NA	NA
chrX.1_contig-0000178	3559845	3560182	+	ORR1D1	LTR	ERVL-MaLR	21.2	337	genome	22769	20	0.0878387
chrX.1_contig-0000178	3560189	3560367	-	MTE2b	LTR	ERVL-MaLR	26.6	178	genome	15638	NA	NA
chrX.1_contig-0000178	3560759	3560836	+	RLTR14_RN	LTR	ERV1	15.6	77	genome	1113	22	1.97664
chrX.1_contig-0000178	3560836	3560952	+	RLTR14_RN	LTR	ERV1	25.6	116	genome	1113	22	1.97664
chrX.1_contig-0000178	3562160	3562234	+	RMER12	LTR	ERVK	21.6	74	genome	3793	10	0.263644
chrX.1_contig-0000178	3562830	3562939	+	MTD	LTR	ERVL-MaLR	22	109	genome	48848	19	0.0388962
chrX.1_contig-0000178	3563007	3563112	+	ORR1C1	LTR	ERVL-MaLR	16	105	genome	8911	33	0.370329
chrX.1_contig-0000178	3563123	3563481	-	RLTR10B2	LTR	ERVK	8.1	358	genome	832	NA	NA
chrX.1_contig-0000178	3564400	3564885	+	MT2C_Mm	LTR	ERVL	11.7	485	genome	2332	10	0.428816
chrX.1_contig-0000178	3565977	3566888	+	RLTR13A3	LTR	ERVK	6.4	911	genome	254	3	1.1811
chrX.1_contig-0000178	3569713	3570730	-	RLTR13D5	LTR	ERVK	13.8	1017	genome	537	3	0.558659
chrX.1_contig-0000178	3571360	3571493	+	MT2B	LTR	ERVL	18.9	133	genome	11616	37	0.318526
chrX.1_contig-0000178	3571549	3571663	+	ORR1A2	LTR	ERVL-MaLR	10.4	114	genome	16986	2	0.0117744
chrX.1_contig-0000178	3573290	3574225	+	RLTR13A2	LTR	ERVK	4.8	935	genome	167	2	1.1976
chrX.1_contig-0000178	3579425	3580232	+	RMER17A	LTR	ERVK	13.2	807	genome	2196	24	1.0929
chrX.1_contig-0000178	3580370	3580765	-	MTA_Mm	LTR	ERVL-MaLR	3.5	395	genome	17761	194	1.09228
chrX.1_contig-0000178	3580766	3581860	-	MTA_Mm	LTR	ERVL-MaLR	3.1	1094	genome	17761	194	1.09228
chrX.1_contig-0000178	3581861	3582256	-	MTA_Mm	LTR	ERVL-MaLR	3.3	395	genome	17761	194	1.09228
chrX.1_contig-0000178	3585837	3586296	+	MERVL_2A-int	LTR	ERVL	22.4	459	genome	4250	6	0.141176
chrX.1_contig-0000178	3589582	3589971	-	MTA_Mm	LTR	ERVL-MaLR	4.1	389	genome	17761	194	1.09228
chrX.1_contig-0000178	3590415	3590982	+	RLTR6B_Mm	LTR	ERV1	4.6	567	genome	594	4	0.673401
chrX.1_contig-0000178	3590984	3598690	+	RLTR6-int	LTR	ERV1	3.1	7706	genome	549	2	0.364299
chrX.1_contig-0000178	3598691	3599258	+	RLTR6B_Mm	LTR	ERV1	4.9	567	genome	594	4	0.673401
chrX.1_contig-0000178	3611487	3611845	+	RMER19A	LTR	ERVK	25.2	358	genome	2007	NA	NA
chrX.1_contig-0000178	3615072	3615409	-	MTE2a	LTR	ERVL-MaLR	25.6	337	genome	14099	NA	NA
chrX.1_contig-0000178	3615412	3615560	-	MTE2a	LTR	ERVL-MaLR	25.7	148	genome	14099	NA	NA
chrX.1_contig-0000178	3621769	3622102	+	RLTR31D_MM	LTR	ERVK	22.9	333	genome	5679	NA	NA
chrX.1_contig-0000178	3622113	3622439	+	ORR1B1	LTR	ERVL-MaLR	22.6	326	genome	17653	13	0.0736419
chrX.1_contig-0000178	3623907	3623982	+	MTEa	LTR	ERVL-MaLR	16.8	75	genome	17219	4	0.0232302
chrX.1_contig-0000178	3624172	3624370	+	MTEa	LTR	ERVL-MaLR	30.5	198	genome	17219	4	0.0232302
chrX.1_contig-0000178	3640225	3640553	+	IAPLTR2b	LTR	ERVK	9.1	328	genome	1375	8	0.581818
chrX.1_contig-0000178	3640554	3643231	+	IAPEz-int	LTR	ERVK	10.7	2677	genome	6758	41	0.606688
chrX.1_contig-0000178	3643232	3643586	+	IAPEz-int	LTR	ERVK	1.4	354	genome	6758	41	0.606688
chrX.1_contig-0000178	3643578	3644354	+	IAPEz-int	LTR	ERVK	5.1	776	genome	6758	41	0.606688
chrX.1_contig-0000178	3644357	3644685	+	IAPLTR2b	LTR	ERVK	9.1	328	genome	1375	8	0.581818
chrX.1_contig-0000178	3644695	3645089	-	RLTR10	LTR	ERVK	2.5	394	genome	4028	21	0.521351
chrX.1_contig-0000178	3645092	3646083	-	RLTR10-int	LTR	ERVK	1.4	991	genome	2806	12	0.427655
chrX.1_contig-0000178	3646162	3647128	-	RLTR10-int	LTR	ERVK	6.8	966	genome	2806	12	0.427655
chrX.1_contig-0000178	3647129	3647518	-	RLTR10	LTR	ERVK	2.7	389	genome	4028	21	0.521351
chrX.1_contig-0000178	3657005	3657485	+	RMER17A2	LTR	ERVK	12	480	genome	1625	NA	NA
chrX.1_contig-0000178	3657597	3658010	+	RMER17A2	LTR	ERVK	15.3	413	genome	1625	NA	NA
chrX.1_contig-0000178	3658182	3658289	-	ORR1B2	LTR	ERVL-MaLR	15.7	107	genome	9437	NA	NA
chrX.1_contig-0000178	3658290	3658410	-	RLTR14-int	LTR	ERV1	12.7	120	genome	2321	NA	NA
chrX.1_contig-0000178	3658411	3658710	+	MRLTR33	LTR	ERVK	12.8	299	genome	657	2	0.304414
chrX.1_contig-0000178	3658731	3659017	+	ORR1A4	LTR	ERVL-MaLR	9.2	286	genome	9149	12	0.131162
chrX.1_contig-0000178	3660812	3660867	+	ORR1A4	LTR	ERVL-MaLR	20	55	genome	9149	12	0.131162
chrX.1_contig-0000178	3660868	3661737	+	ORR1A4	LTR	ERVL-MaLR	15.3	869	genome	9149	12	0.131162
chrX.1_contig-0000178	3661720	3662554	+	ORR1A4	LTR	ERVL-MaLR	13.2	834	genome	9149	12	0.131162
chrX.1_contig-0000178	3666114	3666367	+	ORR1A4	LTR	ERVL-MaLR	21.2	253	genome	9149	12	0.131162
chrX.1_contig-0000178	3666375	3666424	+	ORR1A4	LTR	ERVL-MaLR	16	49	genome	9149	12	0.131162
chrX.1_contig-0000178	3666432	3666639	+	MRLTR33	LTR	ERVK	22.8	207	genome	657	2	0.304414
chrX.1_contig-0000178	3666663	3666994	-	RLTR14-int	LTR	ERV1	18.4	331	genome	2321	NA	NA
chrX.1_contig-0000178	3666997	3667372	-	RLTR14	LTR	ERV1	17.6	375	genome	2296	NA	NA
chrX.1_contig-0000178	3667392	3667571	+	MLTR14	LTR	ERV1	28.1	179	genome	5653	72	1.27366
chrX.1_contig-0000178	3667573	3667696	-	ORR1C1	LTR	ERVL-MaLR	21	123	genome	8911	33	0.370329
chrX.1_contig-0000178	3667698	3668036	+	IAPLTR4	LTR	ERVK	5.3	338	genome	243	2	0.823045
chrX.1_contig-0000178	3668044	3668149	+	IAP5-Mm_I	LTR	ERVK	14.2	105	genome	512	6	1.17188
chrX.1_contig-0000178	3668148	3668282	+	IAP5-Mm_I	LTR	ERVK	9.7	134	genome	512	6	1.17188
chrX.1_contig-0000178	3668273	3668389	+	MMERVK10C-int	LTR	ERVK	16.6	116	genome	2952	25	0.846883
chrX.1_contig-0000178	3668390	3668434	+	ETnERV3-int	LTR	ERVK	8.9	44	genome	484	NA	NA
chrX.1_contig-0000178	3668438	3670754	+	ETnERV3-int	LTR	ERVK	6.5	2316	genome	484	NA	NA
chrX.1_contig-0000178	3670726	3670826	+	IAP5-Mm_I	LTR	ERVK	7.9	100	genome	512	6	1.17188
chrX.1_contig-0000178	3670956	3671189	+	IAP5-Mm_I	LTR	ERVK	14.1	233	genome	512	6	1.17188
chrX.1_contig-0000178	3671194	3673209	+	IAP5-Mm_I	LTR	ERVK	4.4	2015	genome	512	6	1.17188
chrX.1_contig-0000178	3673210	3673548	+	IAPLTR4	LTR	ERVK	4.8	338	genome	243	2	0.823045
chrX.1_contig-0000178	3673551	3673818	-	ORR1C1	LTR	ERVL-MaLR	20.7	267	genome	8911	33	0.370329
chrX.1_contig-0000178	3673838	3674013	+	MLTR14	LTR	ERV1	25.6	175	genome	5653	72	1.27366
chrX.1_contig-0000178	3676529	3676816	-	LTR55	LTR	ERVL	30.1	287	genome	126	NA	NA
chrX.1_contig-0000178	3677728	3678119	+	LTR55	LTR	ERVL	27.8	391	genome	126	NA	NA
chrX.1_contig-0000178	3680042	3680144	-	RMER19B	LTR	ERVK	11.8	102	genome	5697	NA	NA
chrX.1_contig-0000178	3680139	3680412	+	RMER16-int	LTR	ERVK	8.4	273	genome	2567	46	1.79198
chrX.1_contig-0000178	3680473	3680694	+	RMER16-int	LTR	ERVK	9.9	221	genome	2567	46	1.79198
chrX.1_contig-0000178	3680695	3681278	-	LTRIS_Mus	LTR	ERV1	5.5	583	genome	802	NA	NA
chrX.1_contig-0000178	3681279	3681753	+	RMER16-int	LTR	ERVK	12	474	genome	2567	46	1.79198
chrX.1_contig-0000178	3681802	3681931	+	RMER16-int	LTR	ERVK	16.4	129	genome	2567	46	1.79198
chrX.1_contig-0000178	3681955	3686110	+	ERVB3_1-I_MM	LTR	ERVK	7.2	4155	genome	250	19	7.6
chrX.1_contig-0000178	3686115	3686287	+	RMER16_Mm	LTR	ERVK	12.9	172	genome	418	NA	NA
chrX.1_contig-0000178	3693276	3693343	+	RLTR17B_Mm	LTR	ERVK	20.6	67	genome	47710	66	0.138336
chrX.1_contig-0000178	3693436	3693728	-	MT2A	LTR	ERVL	29	292	genome	7581	44	0.580398
chrX.1_contig-0000178	3693801	3694172	-	ORR1B1	LTR	ERVL-MaLR	14.8	371	genome	17653	13	0.0736419
chrX.1_contig-0000178	3694518	3694728	+	MER76	LTR	ERVL	34.9	210	genome	114	NA	NA
chrX.1_contig-0000178	3694828	3695711	-	RLTR13B1	LTR	ERVK	6.7	883	genome	621	NA	NA
chrX.1_contig-0000178	3707109	3707209	-	ORR1B2	LTR	ERVL-MaLR	15.8	100	genome	9437	NA	NA
chrX.1_contig-0000178	3707633	3707750	-	MT2B	LTR	ERVL	18.2	117	genome	11616	37	0.318526
chrX.1_contig-0000178	3707893	3708021	+	ORR1D2	LTR	ERVL-MaLR	14	128	genome	16055	174	1.08377
chrX.1_contig-0000178	3708022	3708309	+	ORR1D2	LTR	ERVL-MaLR	26.2	287	genome	16055	174	1.08377
chrX.1_contig-0000178	3710680	3710721	+	RMER10B	LTR	ERVL	4.9	41	genome	3057	14	0.457965
chrX.1_contig-0000178	3710761	3711067	+	RMER17C-int	LTR	ERVK	21.2	306	genome	2146	35	1.63094
chrX.1_contig-0000178	3711134	3711510	-	RMER17C	LTR	ERVK	13.9	376	genome	6616	31	0.468561
chrX.1_contig-0000178	3712253	3712679	-	BGLII_A	LTR	ERVK	14.8	426	genome	292	NA	NA
chrX.1_contig-0000178	3715581	3716131	+	RLTR26_Mus	LTR	ERVK	28.7	550	genome	824	NA	NA
chrX.1_contig-0000178	3716295	3716689	+	MTA_Mm	LTR	ERVL-MaLR	7.9	394	genome	17761	194	1.09228
chrX.1_contig-0000178	3720725	3721587	-	RMER19B	LTR	ERVK	20.9	862	genome	5697	NA	NA
chrX.1_contig-0000178	3724499	3724910	-	IAPLTR2a	LTR	ERVK	4.9	411	genome	1169	3	0.25663
chrX.1_contig-0000178	3724913	3725739	-	IAPEz-int	LTR	ERVK	8.6	826	genome	6758	41	0.606688
chrX.1_contig-0000178	3725739	3727491	-	IAPEz-int	LTR	ERVK	9.5	1752	genome	6758	41	0.606688
chrX.1_contig-0000178	3727493	3727906	-	IAPLTR2a	LTR	ERVK	4.7	413	genome	1169	3	0.25663
chrX.1_contig-0000178	3728321	3728794	+	RLTR45	LTR	ERVK	8.1	473	genome	1237	27	2.1827
chrX.1_contig-0000178	3730285	3730547	+	ORR1B2	LTR	ERVL-MaLR	19.7	262	genome	9437	NA	NA
chrX.1_contig-0000178	3730548	3730980	-	MT2B	LTR	ERVL	11.5	432	genome	11616	37	0.318526
chrX.1_contig-0000178	3731035	3731175	-	ORR1B1-int	LTR	ERVL-MaLR	14.4	140	genome	73032	195	0.267006
chrX.1_contig-0000178	3731780	3732259	-	RLTR30D2_MM	LTR	ERV1	16.3	479	genome	710	NA	NA
chrX.1_contig-0000178	3732771	3733199	+	RLTR11B	LTR	ERVK	13.4	428	genome	1058	16	1.51229
chrX.1_contig-0000178	3735460	3735949	-	RLTR45	LTR	ERVK	6.6	489	genome	1237	27	2.1827
chrX.1_contig-0000178	3736817	3737470	+	MLTR18C_MM	LTR	ERVK	14.3	653	genome	449	NA	NA
chrX.1_contig-0000178	3737784	3738212	+	RLTR41	LTR	ERV1	12.7	428	genome	1019	NA	NA
chrX.1_contig-0000178	3738270	3738751	+	RMER10A	LTR	ERVL	18.9	481	genome	4112	39	0.948444
chrX.1_contig-0000178	3738820	3739264	-	RMER16A3	LTR	ERVK	11.2	444	genome	178	NA	NA
chrX.1_contig-0000178	3745686	3746031	-	ORR1B2	LTR	ERVL-MaLR	14.2	345	genome	9437	NA	NA
chrX.1_contig-0000178	3746060	3746246	-	ORR1B2	LTR	ERVL-MaLR	24.2	186	genome	9437	NA	NA
chrX.1_contig-0000178	3746247	3746697	+	RMER17C	LTR	ERVK	21.5	450	genome	6616	31	0.468561
chrX.1_contig-0000178	3746715	3746934	-	ORR1B2	LTR	ERVL-MaLR	26.2	219	genome	9437	NA	NA
chrX.1_contig-0000178	3746935	3747292	-	ORR1B2	LTR	ERVL-MaLR	24.8	357	genome	9437	NA	NA
chrX.1_contig-0000178	3749443	3750726	-	MuRRS4-int	LTR	ERV1	22.1	1283	genome	949	22	2.31823
chrX.1_contig-0000178	3750734	3752373	-	MuRRS4-int	LTR	ERV1	27.4	1639	genome	949	22	2.31823
chrX.1_contig-0000178	3752442	3752854	-	RLTR9E	LTR	ERVK	12.8	412	genome	1215	NA	NA
chrX.1_contig-0000178	3752855	3753881	-	MMERVK9E_I	LTR	ERVK	9.3	1026	genome	1592	27	1.69598
chrX.1_contig-0000178	3754081	3755916	-	ETnERV2-int	LTR	ERVK	8.3	1835	genome	1951	45	2.30651
chrX.1_contig-0000178	3755945	3756783	-	ETnERV2-int	LTR	ERVK	8.3	838	genome	1951	45	2.30651
chrX.1_contig-0000178	3756786	3757169	-	ETnERV2-int	LTR	ERVK	15.5	383	genome	1951	45	2.30651
chrX.1_contig-0000178	3757137	3757181	-	ETnERV2-int	LTR	ERVK	11.1	44	genome	1951	45	2.30651
chrX.1_contig-0000178	3757632	3758008	-	MMERVK9C_I	LTR	ERVK	9.8	376	genome	1640	NA	NA
chrX.1_contig-0000178	3758009	3758419	-	RLTR9E	LTR	ERVK	12	410	genome	1215	NA	NA
chrX.1_contig-0000178	3758423	3758546	-	MuRRS4-int	LTR	ERV1	19.5	123	genome	949	22	2.31823
chrX.1_contig-0000178	3758527	3758546	-	RLTR6_Mm	LTR	ERV1	12.5	19	genome	272	6	2.20588
chrX.1_contig-0000178	3758547	3758929	-	LTRIS4	LTR	ERV1	13.6	382	genome	159	17	10.6918
chrX.1_contig-0000178	3758938	3758978	-	MuRRS4-int	LTR	ERV1	2.5	40	genome	949	22	2.31823
chrX.1_contig-0000178	3759268	3759536	+	MERV1_I	LTR	ERV1	26.7	268	genome	1288	NA	NA
chrX.1_contig-0000178	3759537	3760032	+	RLTR47_MM	LTR	ERV1	1	495	genome	23	NA	NA
chrX.1_contig-0000178	3760033	3760312	+	ORR1B1-int	LTR	ERVL-MaLR	19.3	279	genome	73032	195	0.267006
chrX.1_contig-0000178	3760282	3760366	+	ORR1B1-int	LTR	ERVL-MaLR	29.3	84	genome	73032	195	0.267006
chrX.1_contig-0000178	3760367	3760622	-	RLTR41A2	LTR	ERV1	18.4	255	genome	522	NA	NA
chrX.1_contig-0000178	3763117	3763461	-	ORR1A1	LTR	ERVL-MaLR	8.4	344	genome	5187	10	0.19279
chrX.1_contig-0000178	3771706	3772582	+	RMER19B	LTR	ERVK	20.3	876	genome	5697	NA	NA
chrX.1_contig-0000178	3775588	3776086	-	ERVB4_1C-LTR_Mm	LTR	ERVK	8.4	498	genome	275	NA	NA
chrX.1_contig-0000178	3784183	3784814	-	RLTR26_Mus	LTR	ERVK	27.4	631	genome	824	NA	NA
chrX.1_contig-0000178	3787854	3788273	+	BGLII_A	LTR	ERVK	15	419	genome	292	NA	NA
chrX.1_contig-0000178	3790153	3790438	+	RMER6D	LTR	ERVK	19.6	285	genome	2720	NA	NA
chrX.1_contig-0000178	3790439	3790776	-	RLTR9A	LTR	ERVK	13.3	337	genome	613	NA	NA
chrX.1_contig-0000178	3790894	3791230	+	RMER6D	LTR	ERVK	17.5	336	genome	2720	NA	NA
chrX.1_contig-0000178	3792886	3793222	-	ORR1B2	LTR	ERVL-MaLR	12.9	336	genome	9437	NA	NA
chrX.1_contig-0000178	3794874	3796422	-	ORR1A3	LTR	ERVL-MaLR	14.6	1548	genome	5280	21	0.397727
chrX.1_contig-0000178	3796423	3796529	-	MT2B	LTR	ERVL	21.7	106	genome	11616	37	0.318526
chrX.1_contig-0000178	3796413	3797078	-	ORR1A3	LTR	ERVL-MaLR	11.3	665	genome	5280	21	0.397727
chrX.1_contig-0000178	3797081	3797372	-	MT2B2	LTR	ERVL	7.9	291	genome	2651	NA	NA
chrX.1_contig-0000178	3797562	3797716	-	RMER15	LTR	ERVL	30.7	154	genome	13285	29	0.218291
chrX.1_contig-0000178	3798009	3798322	-	ORR1A3	LTR	ERVL-MaLR	16.2	313	genome	5280	21	0.397727
chrX.1_contig-0000178	3798391	3798582	-	MTE2b	LTR	ERVL-MaLR	29.1	191	genome	15638	NA	NA
chrX.1_contig-0000178	3798586	3798924	+	ORR1D1	LTR	ERVL-MaLR	21.5	338	genome	22769	20	0.0878387
chrX.1_contig-0000178	3798931	3799109	-	MTE2b	LTR	ERVL-MaLR	27.1	178	genome	15638	NA	NA
chrX.1_contig-0000178	3799501	3799578	+	RLTR14_RN	LTR	ERV1	15.6	77	genome	1113	22	1.97664
chrX.1_contig-0000178	3799578	3799694	+	RLTR14_RN	LTR	ERV1	24.8	116	genome	1113	22	1.97664
chrX.1_contig-0000178	3801585	3801694	+	MTD	LTR	ERVL-MaLR	22	109	genome	48848	19	0.0388962
chrX.1_contig-0000178	3801762	3801867	+	ORR1C2	LTR	ERVL-MaLR	17	105	genome	12231	NA	NA
chrX.1_contig-0000178	3801878	3802236	-	RLTR10B2	LTR	ERVK	7.8	358	genome	832	NA	NA
chrX.1_contig-0000178	3802238	3802503	+	ORR1C2	LTR	ERVL-MaLR	13.9	265	genome	12231	NA	NA
chrX.1_contig-0000178	3803425	3803911	+	MT2C_Mm	LTR	ERVL	12.1	486	genome	2332	10	0.428816
chrX.1_contig-0000178	3805006	3805917	+	RLTR13A3	LTR	ERVK	6.1	911	genome	254	3	1.1811
chrX.1_contig-0000178	3808745	3809760	-	RLTR13D5	LTR	ERVK	13.3	1015	genome	537	3	0.558659
chrX.1_contig-0000178	3810389	3810522	+	MT2B	LTR	ERVL	17.4	133	genome	11616	37	0.318526
chrX.1_contig-0000178	3810578	3810692	+	ORR1A2	LTR	ERVL-MaLR	10.4	114	genome	16986	2	0.0117744
chrX.1_contig-0000178	3817549	3818356	+	RMER17A	LTR	ERVK	13.8	807	genome	2196	24	1.0929
chrX.1_contig-0000178	3821989	3822042	-	MERVL_2A-int	LTR	ERVL	16.7	53	genome	4250	6	0.141176
chrX.1_contig-0000178	3822082	3822542	+	MERVL_2A-int	LTR	ERVL	22.6	460	genome	4250	6	0.141176
chrX.1_contig-0000178	3825844	3826229	-	MTA_Mm	LTR	ERVL-MaLR	3.6	385	genome	17761	194	1.09228
chrX.1_contig-0000178	3844677	3845035	+	RMER19A	LTR	ERVK	25.7	358	genome	2007	NA	NA
chrX.1_contig-0000178	3848282	3848619	-	MTE2b	LTR	ERVL-MaLR	25.2	337	genome	15638	NA	NA
chrX.1_contig-0000178	3848622	3848770	-	MTE2b	LTR	ERVL-MaLR	25	148	genome	15638	NA	NA
chrX.1_contig-0000178	3854980	3855313	+	RLTR31D_MM	LTR	ERVK	22.2	333	genome	5679	NA	NA
chrX.1_contig-0000178	3855324	3855650	+	ORR1B1	LTR	ERVL-MaLR	23.6	326	genome	17653	13	0.0736419
chrX.1_contig-0000178	3856720	3857271	+	RLTR6B_Mm	LTR	ERV1	2.1	551	genome	594	4	0.673401
chrX.1_contig-0000178	3857272	3861520	+	RLTR6-int	LTR	ERV1	2.5	4248	genome	549	2	0.364299
chrX.1_contig-0000178	3861523	3862368	+	RLTR6-int	LTR	ERV1	1.5	845	genome	549	2	0.364299
chrX.1_contig-0000178	3862369	3862922	+	RLTR6B_Mm	LTR	ERV1	2	553	genome	594	4	0.673401
chrX.1_contig-0000178	3862923	3863062	+	ORR1D2	LTR	ERVL-MaLR	25.2	139	genome	16055	174	1.08377
chrX.1_contig-0000178	3863332	3863373	+	RMER10B	LTR	ERVL	2.4	41	genome	3057	14	0.457965
chrX.1_contig-0000178	3863413	3863773	+	RMER17C-int	LTR	ERVK	23.2	360	genome	2146	35	1.63094
chrX.1_contig-0000178	3863786	3864213	-	RMER17C	LTR	ERVK	12.8	427	genome	6616	31	0.468561
chrX.1_contig-0000178	3864229	3864562	+	RMER10B	LTR	ERVL	19	333	genome	3057	14	0.457965
chrX.1_contig-0000178	3865298	3865687	-	HERVL40-int	LTR	ERVL	31.2	389	genome	294	NA	NA
chrX.1_contig-0000178	3866317	3866472	-	MT-int	LTR	ERVL-MaLR	26.3	155	genome	404	1	0.247525
chrX.1_contig-0000178	3866758	3866834	+	ORR1A2	LTR	ERVL-MaLR	6.5	76	genome	16986	2	0.0117744
chrX.1_contig-0000178	3866837	3867164	-	MT-int	LTR	ERVL-MaLR	16.6	327	genome	404	1	0.247525
chrX.1_contig-0000178	3867165	3867562	+	RLTR50B	LTR	ERVK	16	397	genome	354	NA	NA
chrX.1_contig-0000178	3867563	3867862	-	ORR1A3-int	LTR	ERVL-MaLR	11.6	299	genome	10070	57	0.566038
chrX.1_contig-0000178	3867821	3867965	-	MT2B	LTR	ERVL	21.2	144	genome	11616	37	0.318526
chrX.1_contig-0000178	3867870	3868005	-	RLTR25A	LTR	ERVK	24.3	135	genome	2238	58	2.5916
chrX.1_contig-0000178	3867892	3868137	-	ORR1A3-int	LTR	ERVL-MaLR	18.8	245	genome	10070	57	0.566038
chrX.1_contig-0000178	3868138	3868356	-	MTB	LTR	ERVL-MaLR	4.1	218	genome	7877	NA	NA
chrX.1_contig-0000178	3868531	3868722	-	MTB_Mm	LTR	ERVL-MaLR	14.7	191	genome	5450	NA	NA
chrX.1_contig-0000178	3868724	3869109	-	ORR1A2	LTR	ERVL-MaLR	16.1	385	genome	16986	2	0.0117744
chrX.1_contig-0000178	3869110	3869428	-	ORR1A2	LTR	ERVL-MaLR	13.5	318	genome	16986	2	0.0117744
chrX.1_contig-0000178	3869429	3869703	+	ORR1A2	LTR	ERVL-MaLR	11.6	274	genome	16986	2	0.0117744
chrX.1_contig-0000178	3869704	3870049	+	ORR1A2	LTR	ERVL-MaLR	15.4	345	genome	16986	2	0.0117744
chrX.1_contig-0000178	3871170	3871505	-	RMER6D	LTR	ERVK	19.4	335	genome	2720	NA	NA
chrX.1_contig-0000178	3871550	3871606	-	RMER6D	LTR	ERVK	22.9	56	genome	2720	NA	NA
chrX.1_contig-0000178	3871607	3871953	+	RLTR9A	LTR	ERVK	14.2	346	genome	613	NA	NA
chrX.1_contig-0000178	3871954	3872240	-	RMER6D	LTR	ERVK	19.9	286	genome	2720	NA	NA
chrX.1_contig-0000178	3872327	3872370	+	RLTR1	LTR	ERV1	4.5	43	genome	63	NA	NA
chrX.1_contig-0000178	3874165	3874591	-	BGLII_A	LTR	ERVK	14.3	426	genome	292	NA	NA
chrX.1_contig-0000178	3877489	3878039	+	RLTR26_Mus	LTR	ERVK	28.7	550	genome	824	NA	NA
chrX.1_contig-0000178	3878195	3878589	+	MTA_Mm	LTR	ERVL-MaLR	7.9	394	genome	17761	194	1.09228
chrX.1_contig-0000178	3882627	3883489	-	RMER19B	LTR	ERVK	20.6	862	genome	5697	NA	NA
chrX.1_contig-0000178	3886588	3887063	+	RLTR45	LTR	ERVK	8.3	475	genome	1237	27	2.1827
chrX.1_contig-0000178	3888556	3888818	+	ORR1B2	LTR	ERVL-MaLR	18.9	262	genome	9437	NA	NA
chrX.1_contig-0000178	3888819	3889251	-	MT2B	LTR	ERVL	11.5	432	genome	11616	37	0.318526
chrX.1_contig-0000178	3889312	3889448	-	ORR1B1-int	LTR	ERVL-MaLR	16.3	136	genome	73032	195	0.267006
chrX.1_contig-0000178	3890056	3890516	-	RLTR30D2_MM	LTR	ERV1	16	460	genome	710	NA	NA
chrX.1_contig-0000178	3891047	3891475	+	RLTR11B	LTR	ERVK	13	428	genome	1058	16	1.51229
chrX.1_contig-0000178	3892266	3892310	-	ORR1B1-int	LTR	ERVL-MaLR	22.4	44	genome	73032	195	0.267006
chrX.1_contig-0000178	3893734	3894222	-	RLTR45	LTR	ERVK	6.6	488	genome	1237	27	2.1827
chrX.1_contig-0000178	3895040	3895700	+	MLTR18C_MM	LTR	ERVK	14.5	660	genome	449	NA	NA
chrX.1_contig-0000178	3896014	3896442	+	RLTR41	LTR	ERV1	12.2	428	genome	1019	NA	NA
chrX.1_contig-0000178	3896500	3896981	+	RMER10A	LTR	ERVL	18.9	481	genome	4112	39	0.948444
chrX.1_contig-0000178	3897050	3897496	-	RMER16A3	LTR	ERVK	10.7	446	genome	178	NA	NA
chrX.1_contig-0000178	3903810	3903931	-	ORR1D2	LTR	ERVL-MaLR	25.1	121	genome	16055	174	1.08377
chrX.1_contig-0000178	3903932	3904277	-	ORR1B2	LTR	ERVL-MaLR	13.9	345	genome	9437	NA	NA
chrX.1_contig-0000178	3904306	3904496	-	ORR1D2	LTR	ERVL-MaLR	25.9	190	genome	16055	174	1.08377
chrX.1_contig-0000178	3904498	3904837	+	RMER17C	LTR	ERVK	19.7	339	genome	6616	31	0.468561
chrX.1_contig-0000178	3904836	3904923	+	RMER17C	LTR	ERVK	18.2	87	genome	6616	31	0.468561
chrX.1_contig-0000178	3904941	3905160	-	ORR1D2	LTR	ERVL-MaLR	26.2	219	genome	16055	174	1.08377
chrX.1_contig-0000178	3905161	3905520	-	ORR1D2	LTR	ERVL-MaLR	24.6	359	genome	16055	174	1.08377
chrX.1_contig-0000178	3907208	3907304	+	RLTR17B_Mm	LTR	ERVK	19.8	96	genome	47710	66	0.138336
chrX.1_contig-0000178	3907766	3911217	-	MuRRS4-int	LTR	ERV1	19.9	3451	genome	949	22	2.31823
chrX.1_contig-0000178	3911286	3911698	-	RLTR9E	LTR	ERVK	12.6	412	genome	1215	NA	NA
chrX.1_contig-0000178	3911699	3912717	-	MMERVK9E_I	LTR	ERVK	10.2	1018	genome	1592	27	1.69598
chrX.1_contig-0000178	3912924	3914756	-	ETnERV2-int	LTR	ERVK	8.2	1832	genome	1951	45	2.30651
chrX.1_contig-0000178	3914800	3915633	-	ETnERV2-int	LTR	ERVK	8.2	833	genome	1951	45	2.30651
chrX.1_contig-0000178	3915634	3916004	-	ETnERV2-int	LTR	ERVK	18.4	370	genome	1951	45	2.30651
chrX.1_contig-0000178	3916007	3916051	-	ETnERV2-int	LTR	ERVK	13.3	44	genome	1951	45	2.30651
chrX.1_contig-0000178	3916502	3916876	-	MMERVK9C_I	LTR	ERVK	10.9	374	genome	1640	NA	NA
chrX.1_contig-0000178	3916877	3917287	-	RLTR9E	LTR	ERVK	12.5	410	genome	1215	NA	NA
chrX.1_contig-0000178	3917291	3917413	-	MuRRS4-int	LTR	ERV1	22	122	genome	949	22	2.31823
chrX.1_contig-0000178	3917394	3917413	-	RLTR6_Mm	LTR	ERV1	12.5	19	genome	272	6	2.20588
chrX.1_contig-0000178	3917414	3917794	-	LTRIS4	LTR	ERV1	14.2	380	genome	159	17	10.6918
chrX.1_contig-0000178	3917806	3917846	-	MuRRS4-int	LTR	ERV1	2.5	40	genome	949	22	2.31823
chrX.1_contig-0000178	3918081	3918406	+	MERV1_I	LTR	ERV1	27.4	325	genome	1288	NA	NA
chrX.1_contig-0000178	3918407	3918902	+	RLTR47_MM	LTR	ERV1	0.6	495	genome	23	NA	NA
chrX.1_contig-0000178	3918903	3919182	+	ORR1B1-int	LTR	ERVL-MaLR	20	279	genome	73032	195	0.267006
chrX.1_contig-0000178	3919152	3919236	+	ORR1B1-int	LTR	ERVL-MaLR	29.3	84	genome	73032	195	0.267006
chrX.1_contig-0000178	3919237	3919492	-	RLTR41A2	LTR	ERV1	17.2	255	genome	522	NA	NA
chrX.1_contig-0000178	3921789	3922134	-	ORR1A1	LTR	ERVL-MaLR	7.5	345	genome	5187	10	0.19279
chrX.1_contig-0000178	3930351	3931225	+	RMER19B	LTR	ERVK	20.1	874	genome	5697	NA	NA
chrX.1_contig-0000178	3934224	3934722	-	ERVB4_1C-LTR_Mm	LTR	ERVK	7.8	498	genome	275	NA	NA
chrX.1_contig-0000178	3942807	3943437	-	RLTR26_Mus	LTR	ERVK	27.7	630	genome	824	NA	NA
chrX.1_contig-0000178	3946319	3946390	+	BGLII_A	LTR	ERVK	15.3	71	genome	292	NA	NA
chrX.1_contig-0000178	3948264	3948549	+	RMER6D	LTR	ERVK	20.3	285	genome	2720	NA	NA
chrX.1_contig-0000178	3948550	3948887	-	RLTR9A	LTR	ERVK	13.9	337	genome	613	NA	NA
chrX.1_contig-0000178	3949014	3949353	+	RMER6D	LTR	ERVK	17.6	339	genome	2720	NA	NA
chrX.1_contig-0000178	3950370	3950706	-	ORR1B2	LTR	ERVL-MaLR	12.6	336	genome	9437	NA	NA
chrX.1_contig-0000178	3952361	3953909	-	ORR1A3	LTR	ERVL-MaLR	14.9	1548	genome	5280	21	0.397727
chrX.1_contig-0000178	3953910	3954016	-	MT2B	LTR	ERVL	21.7	106	genome	11616	37	0.318526
chrX.1_contig-0000178	3953900	3954571	-	ORR1A3	LTR	ERVL-MaLR	11.3	671	genome	5280	21	0.397727
chrX.1_contig-0000178	3954574	3954867	-	MT2B2	LTR	ERVL	10.5	293	genome	2651	NA	NA
chrX.1_contig-0000178	3955057	3955118	-	RMER15	LTR	ERVL	25.8	61	genome	13285	29	0.218291
chrX.1_contig-0000178	3955504	3955817	-	ORR1A3	LTR	ERVL-MaLR	16.9	313	genome	5280	21	0.397727
chrX.1_contig-0000178	3955886	3956077	-	MTE2b	LTR	ERVL-MaLR	28	191	genome	15638	NA	NA
chrX.1_contig-0000178	3956084	3956418	+	ORR1D1	LTR	ERVL-MaLR	22	334	genome	22769	20	0.0878387
chrX.1_contig-0000178	3956425	3956603	-	MTE2b	LTR	ERVL-MaLR	23.7	178	genome	15638	NA	NA
chrX.1_contig-0000178	3956995	3957084	+	RLTR14_RN	LTR	ERV1	14.6	89	genome	1113	22	1.97664
chrX.1_contig-0000178	3957089	3957195	+	RLTR14_RN	LTR	ERV1	21.5	106	genome	1113	22	1.97664
chrX.1_contig-0000178	3959093	3959202	+	MTD	LTR	ERVL-MaLR	22	109	genome	48848	19	0.0388962
chrX.1_contig-0000178	3959270	3959375	+	ORR1C2	LTR	ERVL-MaLR	16	105	genome	12231	NA	NA
chrX.1_contig-0000178	3959386	3959744	-	RLTR10B2	LTR	ERVK	8.1	358	genome	832	NA	NA
chrX.1_contig-0000178	3959746	3960011	+	ORR1C2	LTR	ERVL-MaLR	13.9	265	genome	12231	NA	NA
chrX.1_contig-0000178	3960933	3961419	+	MT2C_Mm	LTR	ERVL	12.6	486	genome	2332	10	0.428816
chrX.1_contig-0000178	3962143	3962394	+	ORR1C2	LTR	ERVL-MaLR	11.9	251	genome	12231	NA	NA
chrX.1_contig-0000178	3962444	3963282	-	RLTR13D5	LTR	ERVK	11.8	838	genome	537	3	0.558659
chrX.1_contig-0000178	3963910	3964043	+	MT2B	LTR	ERVL	17.4	133	genome	11616	37	0.318526
chrX.1_contig-0000178	3964099	3964213	+	ORR1A2	LTR	ERVL-MaLR	12.2	114	genome	16986	2	0.0117744
chrX.1_contig-0000178	3974704	3975507	+	RMER17A	LTR	ERVK	12.4	803	genome	2196	24	1.0929
chrX.1_contig-0000178	3979084	3979137	-	MERVL_2A-int	LTR	ERVL	16.7	53	genome	4250	6	0.141176
chrX.1_contig-0000178	3979177	3979635	+	MERVL_2A-int	LTR	ERVL	22.7	458	genome	4250	6	0.141176
chrX.1_contig-0000178	3982924	3983309	-	MTA_Mm	LTR	ERVL-MaLR	4.2	385	genome	17761	194	1.09228
chrX.1_contig-0000178	3997811	3998169	+	RMER19A	LTR	ERVK	26.6	358	genome	2007	NA	NA
chrX.1_contig-0000178	4001531	4001756	-	MTE2a	LTR	ERVL-MaLR	25	225	genome	14099	NA	NA
chrX.1_contig-0000178	4001759	4001907	-	MTE2a	LTR	ERVL-MaLR	24.3	148	genome	14099	NA	NA
chrX.1_contig-0000178	4008021	4008354	+	RLTR31D_MM	LTR	ERVK	22.8	333	genome	5679	NA	NA
chrX.1_contig-0000178	4008365	4008691	+	ORR1B1	LTR	ERVL-MaLR	22.6	326	genome	17653	13	0.0736419
chrX.1_contig-0000178	4010200	4010275	+	MTEa	LTR	ERVL-MaLR	16.8	75	genome	17219	4	0.0232302
chrX.1_contig-0000178	4010462	4010660	+	MTEa	LTR	ERVL-MaLR	30.5	198	genome	17219	4	0.0232302
chrX.1_contig-0000178	4035581	4036061	+	RMER17A2	LTR	ERVK	11.4	480	genome	1625	NA	NA
chrX.1_contig-0000178	4036138	4036551	+	RMER17A2	LTR	ERVK	15.1	413	genome	1625	NA	NA
chrX.1_contig-0000178	4036723	4036830	-	ORR1B2	LTR	ERVL-MaLR	17.6	107	genome	9437	NA	NA
chrX.1_contig-0000178	4036831	4036951	-	RLTR14-int	LTR	ERV1	13.5	120	genome	2321	NA	NA
chrX.1_contig-0000178	4036952	4037253	+	MRLTR33	LTR	ERVK	13.8	301	genome	657	2	0.304414
chrX.1_contig-0000178	4037271	4037477	+	ORR1A4	LTR	ERVL-MaLR	11.8	206	genome	9149	12	0.131162
chrX.1_contig-0000178	4037480	4037817	+	IAPLTR1a_Mm	LTR	ERVK	2.7	337	genome	2145	28	1.30536
chrX.1_contig-0000178	4037848	4044315	+	IAPEz-int	LTR	ERVK	1.1	6467	genome	6758	41	0.606688
chrX.1_contig-0000178	4044316	4044653	+	IAPLTR1a_Mm	LTR	ERVK	2.7	337	genome	2145	28	1.30536
chrX.1_contig-0000178	4044654	4044737	+	ORR1A4	LTR	ERVL-MaLR	9.5	83	genome	9149	12	0.131162
chrX.1_contig-0000178	4046543	4046598	+	ORR1A4	LTR	ERVL-MaLR	20	55	genome	9149	12	0.131162
chrX.1_contig-0000178	4046599	4047446	+	ORR1A4	LTR	ERVL-MaLR	15.8	847	genome	9149	12	0.131162
chrX.1_contig-0000178	4047208	4047490	+	MT2B	LTR	ERVL	14.4	282	genome	11616	37	0.318526
chrX.1_contig-0000178	4047389	4047529	+	RLTR25A	LTR	ERVK	26.6	140	genome	2238	58	2.5916
chrX.1_contig-0000178	4047445	4048279	+	ORR1A4	LTR	ERVL-MaLR	14	834	genome	9149	12	0.131162
chrX.1_contig-0000178	4051803	4052061	+	ORR1A4	LTR	ERVL-MaLR	22	258	genome	9149	12	0.131162
chrX.1_contig-0000178	4052069	4052118	+	ORR1A4	LTR	ERVL-MaLR	16	49	genome	9149	12	0.131162
chrX.1_contig-0000178	4052126	4052346	+	MRLTR33	LTR	ERVK	22.8	220	genome	657	2	0.304414
chrX.1_contig-0000178	4052354	4052683	-	RLTR14-int	LTR	ERV1	19.4	329	genome	2321	NA	NA
chrX.1_contig-0000178	4052686	4053064	-	RLTR14	LTR	ERV1	17.7	378	genome	2296	NA	NA
chrX.1_contig-0000178	4053082	4053263	+	MLTR14	LTR	ERV1	27.8	181	genome	5653	72	1.27366
chrX.1_contig-0000178	4053265	4053387	-	ORR1C1	LTR	ERVL-MaLR	18.8	122	genome	8911	33	0.370329
chrX.1_contig-0000178	4053388	4053726	+	IAPLTR4	LTR	ERVK	5.3	338	genome	243	2	0.823045
chrX.1_contig-0000178	4053733	4053852	+	IAP5-Mm_I	LTR	ERVK	15	119	genome	512	6	1.17188
chrX.1_contig-0000178	4053851	4053985	+	IAP5-Mm_I	LTR	ERVK	12	134	genome	512	6	1.17188
chrX.1_contig-0000178	4053975	4054091	+	MMERVK10C-int	LTR	ERVK	13.7	116	genome	2952	25	0.846883
chrX.1_contig-0000178	4054092	4054136	+	ETnERV3-int	LTR	ERVK	11.1	44	genome	484	NA	NA
chrX.1_contig-0000178	4054136	4056457	+	ETnERV3-int	LTR	ERVK	5.9	2321	genome	484	NA	NA
chrX.1_contig-0000178	4056429	4056536	+	IAP5-Mm_I	LTR	ERVK	5.6	107	genome	512	6	1.17188
chrX.1_contig-0000178	4056659	4056892	+	IAP5-Mm_I	LTR	ERVK	13.9	233	genome	512	6	1.17188
chrX.1_contig-0000178	4056897	4058486	+	IAP5-Mm_I	LTR	ERVK	3.8	1589	genome	512	6	1.17188
chrX.1_contig-0000178	4058482	4058615	+	IAP5-Mm_I	LTR	ERVK	0.8	133	genome	512	6	1.17188
chrX.1_contig-0000178	4058616	4058955	+	IAPLTR4	LTR	ERVK	5.9	339	genome	243	2	0.823045
chrX.1_contig-0000178	4058945	4059225	-	ORR1C1	LTR	ERVL-MaLR	19.5	280	genome	8911	33	0.370329
chrX.1_contig-0000178	4059233	4059424	+	MLTR14	LTR	ERV1	27.7	191	genome	5653	72	1.27366
chrX.1_contig-0000178	4063135	4063526	+	LTR55	LTR	ERVL	27.6	391	genome	126	NA	NA
chrX.1_contig-0000178	4064719	4064779	-	RLTR51A_Mm	LTR	ERVK	16.4	60	genome	2924	NA	NA
chrX.1_contig-0000178	4065466	4065568	-	RMER19B	LTR	ERVK	9.8	102	genome	5697	NA	NA
chrX.1_contig-0000178	4065563	4065842	+	RMER16-int	LTR	ERVK	10.3	279	genome	2567	46	1.79198
chrX.1_contig-0000178	4065892	4066120	+	RMER16-int	LTR	ERVK	10.3	228	genome	2567	46	1.79198
chrX.1_contig-0000178	4066121	4066705	-	LTRIS_Mus	LTR	ERV1	4.4	584	genome	802	NA	NA
chrX.1_contig-0000178	4066706	4067180	+	RMER16-int	LTR	ERVK	11.6	474	genome	2567	46	1.79198
chrX.1_contig-0000178	4067229	4067358	+	RMER16-int	LTR	ERVK	11.8	129	genome	2567	46	1.79198
chrX.1_contig-0000178	4067383	4069488	+	ERVB3_1-I_MM	LTR	ERVK	6.7	2105	genome	250	19	7.6
chrX.1_contig-0000178	4071939	4072039	-	ORR1B2	LTR	ERVL-MaLR	14.8	100	genome	9437	NA	NA
chrX.1_contig-0000178	4072467	4072584	-	MT2B	LTR	ERVL	19.1	117	genome	11616	37	0.318526
chrX.1_contig-0000178	4072727	4072855	+	ORR1D2	LTR	ERVL-MaLR	14.8	128	genome	16055	174	1.08377
chrX.1_contig-0000178	4072856	4072950	+	ORR1D2	LTR	ERVL-MaLR	24.4	94	genome	16055	174	1.08377
chrX.1_contig-0000178	4073008	4073561	+	RLTR6B_Mm	LTR	ERV1	2.2	553	genome	594	4	0.673401
chrX.1_contig-0000178	4073562	4073701	+	ORR1D2	LTR	ERVL-MaLR	24.4	139	genome	16055	174	1.08377
chrX.1_contig-0000178	4073971	4074012	+	RMER10B	LTR	ERVL	4.9	41	genome	3057	14	0.457965
chrX.1_contig-0000178	4074052	4074412	+	RMER17C-int	LTR	ERVK	23	360	genome	2146	35	1.63094
chrX.1_contig-0000178	4074425	4074852	-	RMER17C	LTR	ERVK	13.1	427	genome	6616	31	0.468561
chrX.1_contig-0000178	4074868	4075202	+	RMER10B	LTR	ERVL	19.9	334	genome	3057	14	0.457965
chrX.1_contig-0000178	4075976	4076320	-	HERVL40-int	LTR	ERVL	32.5	344	genome	294	NA	NA
chrX.1_contig-0000178	4077430	4077506	+	ORR1A2	LTR	ERVL-MaLR	6.5	76	genome	16986	2	0.0117744
chrX.1_contig-0000178	4077509	4077836	-	MT-int	LTR	ERVL-MaLR	16.9	327	genome	404	1	0.247525
chrX.1_contig-0000178	4077837	4078234	+	RLTR50B	LTR	ERVK	15.3	397	genome	354	NA	NA
chrX.1_contig-0000178	4078235	4078534	-	ORR1A2	LTR	ERVL-MaLR	11.2	299	genome	16986	2	0.0117744
chrX.1_contig-0000178	4078493	4078637	-	MT2B	LTR	ERVL	22	144	genome	11616	37	0.318526
chrX.1_contig-0000178	4078542	4078677	-	RLTR25A	LTR	ERVK	23.3	135	genome	2238	58	2.5916
chrX.1_contig-0000178	4078564	4078809	-	ORR1A2	LTR	ERVL-MaLR	19.3	245	genome	16986	2	0.0117744
chrX.1_contig-0000178	4078810	4079021	-	MTB	LTR	ERVL-MaLR	4.5	211	genome	7877	NA	NA
chrX.1_contig-0000178	4079079	4079090	-	MTB	LTR	ERVL-MaLR	4.5	11	genome	7877	NA	NA
chrX.1_contig-0000178	4079221	4079412	-	MTB	LTR	ERVL-MaLR	14.5	191	genome	7877	NA	NA
chrX.1_contig-0000178	4079415	4079800	-	ORR1A2	LTR	ERVL-MaLR	15.1	385	genome	16986	2	0.0117744
chrX.1_contig-0000178	4079801	4080119	-	ORR1A2	LTR	ERVL-MaLR	12.8	318	genome	16986	2	0.0117744
chrX.1_contig-0000178	4080120	4080394	+	ORR1A2	LTR	ERVL-MaLR	12.4	274	genome	16986	2	0.0117744
chrX.1_contig-0000178	4080395	4080740	+	ORR1A2	LTR	ERVL-MaLR	14.8	345	genome	16986	2	0.0117744
chrX.1_contig-0000178	4081861	4082213	-	RMER6D	LTR	ERVK	18.8	352	genome	2720	NA	NA
chrX.1_contig-0000178	4082258	4082314	-	RMER6D	LTR	ERVK	23.2	56	genome	2720	NA	NA
chrX.1_contig-0000178	4082315	4082659	+	RLTR9A	LTR	ERVK	15.4	344	genome	613	NA	NA
chrX.1_contig-0000178	4082660	4082944	-	RMER6D	LTR	ERVK	18.9	284	genome	2720	NA	NA
chrX.1_contig-0000178	4083033	4083076	+	RLTR1	LTR	ERV1	4.5	43	genome	63	NA	NA
chrX.1_contig-0000178	4083532	4084001	-	RLTR45	LTR	ERVK	7.9	469	genome	1237	27	2.1827
chrX.1_contig-0000178	4084002	4085214	-	RLTR45-int	LTR	ERVK	3.5	1212	genome	1300	NA	NA
chrX.1_contig-0000178	4085203	4086248	-	RLTR45-int	LTR	ERVK	3.6	1045	genome	1300	NA	NA
chrX.1_contig-0000178	4086244	4086849	-	RLTR45-int	LTR	ERVK	4.8	605	genome	1300	NA	NA
chrX.1_contig-0000178	4086820	4088292	-	RLTR45-int	LTR	ERVK	3	1472	genome	1300	NA	NA
chrX.1_contig-0000178	4088310	4088711	-	ERVB4_3-I_MM	LTR	ERVK	3.3	401	genome	129	2	1.55039
chrX.1_contig-0000178	4088878	4089300	-	ERVB4_3-I_MM	LTR	ERVK	5.4	422	genome	129	2	1.55039
chrX.1_contig-0000178	4089280	4089420	-	ERVB4_2-I_MM	LTR	ERVK	3.5	140	genome	405	NA	NA
chrX.1_contig-0000178	4089420	4090258	-	ERVB4_3-I_MM	LTR	ERVK	4.8	838	genome	129	2	1.55039
chrX.1_contig-0000178	4090420	4090589	-	ERVB4_3-I_MM	LTR	ERVK	2.9	169	genome	129	2	1.55039
chrX.1_contig-0000178	4091207	4092014	+	RMER17A	LTR	ERVK	13.4	807	genome	2196	24	1.0929
chrX.1_contig-0000178	4095654	4095707	-	MERVL_2A-int	LTR	ERVL	16.7	53	genome	4250	6	0.141176
chrX.1_contig-0000178	4095747	4096206	+	MERVL_2A-int	LTR	ERVL	22.4	459	genome	4250	6	0.141176
chrX.1_contig-0000178	4099482	4099867	-	MTA_Mm	LTR	ERVL-MaLR	2.9	385	genome	17761	194	1.09228
chrX.1_contig-0000178	4118422	4118779	+	RMER19A	LTR	ERVK	23.1	357	genome	2007	NA	NA
chrX.1_contig-0000178	4122026	4122363	-	MTE2b	LTR	ERVL-MaLR	25.9	337	genome	15638	NA	NA
chrX.1_contig-0000178	4122372	4122514	-	MTE2b	LTR	ERVL-MaLR	23.9	142	genome	15638	NA	NA
chrX.1_contig-0000178	4128723	4129056	+	RLTR31D_MM	LTR	ERVK	22.8	333	genome	5679	NA	NA
chrX.1_contig-0000178	4129067	4129393	+	ORR1B1	LTR	ERVL-MaLR	22.6	326	genome	17653	13	0.0736419
chrX.1_contig-0000178	4130962	4131135	-	MTEa	LTR	ERVL-MaLR	33.9	173	genome	17219	4	0.0232302
chrX.1_contig-0000178	4131357	4131432	-	MTEa	LTR	ERVL-MaLR	15.3	75	genome	17219	4	0.0232302
chrX.1_contig-0000178	4131494	4131985	-	MT2_Mm	LTR	ERVL	1	491	genome	2504	12	0.479233
chrX.1_contig-0000178	4131986	4137436	-	MERVL-int	LTR	ERVL	0.7	5450	genome	1327	1	0.075358
chrX.1_contig-0000178	4137437	4137928	-	MT2_Mm	LTR	ERVL	1.2	491	genome	2504	12	0.479233
chrX.1_contig-0000178	4162404	4162884	+	RMER17A2	LTR	ERVK	12	480	genome	1625	NA	NA
chrX.1_contig-0000178	4162975	4163389	+	RMER17A2	LTR	ERVK	17.4	414	genome	1625	NA	NA
chrX.1_contig-0000178	4163561	4163668	-	ORR1B2	LTR	ERVL-MaLR	16.7	107	genome	9437	NA	NA
chrX.1_contig-0000178	4163669	4163789	-	RLTR14-int	LTR	ERV1	12.7	120	genome	2321	NA	NA
chrX.1_contig-0000178	4163790	4164092	+	MRLTR33	LTR	ERVK	13	302	genome	657	2	0.304414
chrX.1_contig-0000178	4164110	4164396	+	ORR1A4	LTR	ERVL-MaLR	9.2	286	genome	9149	12	0.131162
chrX.1_contig-0000178	4166203	4166258	+	ORR1A4	LTR	ERVL-MaLR	20	55	genome	9149	12	0.131162
chrX.1_contig-0000178	4166259	4167129	+	ORR1A4	LTR	ERVL-MaLR	15.5	870	genome	9149	12	0.131162
chrX.1_contig-0000178	4167112	4167187	+	ORR1A4	LTR	ERVL-MaLR	11.7	75	genome	9149	12	0.131162
chrX.1_contig-0000178	4167188	4167525	+	IAPLTR1a_Mm	LTR	ERVK	3.6	337	genome	2145	28	1.30536
chrX.1_contig-0000178	4167521	4173919	+	IAPEz-int	LTR	ERVK	2.7	6398	genome	6758	41	0.606688
chrX.1_contig-0000178	4173920	4174257	+	IAPLTR1a_Mm	LTR	ERVK	4.2	337	genome	2145	28	1.30536
chrX.1_contig-0000178	4174258	4175022	+	ORR1A4	LTR	ERVL-MaLR	13.9	764	genome	9149	12	0.131162
chrX.1_contig-0000178	4178561	4178818	+	ORR1A4	LTR	ERVL-MaLR	22.9	257	genome	9149	12	0.131162
chrX.1_contig-0000178	4178826	4178875	+	ORR1A4	LTR	ERVL-MaLR	16	49	genome	9149	12	0.131162
chrX.1_contig-0000178	4178883	4179090	+	MRLTR33	LTR	ERVK	21.4	207	genome	657	2	0.304414
chrX.1_contig-0000178	4179114	4179443	-	RLTR14-int	LTR	ERV1	17.3	329	genome	2321	NA	NA
chrX.1_contig-0000178	4179446	4179799	-	RLTR14	LTR	ERV1	18.1	353	genome	2296	NA	NA
chrX.1_contig-0000178	4179819	4179998	+	MLTR14	LTR	ERV1	28.1	179	genome	5653	72	1.27366
chrX.1_contig-0000178	4180000	4180122	-	ORR1C1	LTR	ERVL-MaLR	21.1	122	genome	8911	33	0.370329
chrX.1_contig-0000178	4180125	4180463	+	IAPLTR4	LTR	ERVK	4.8	338	genome	243	2	0.823045
chrX.1_contig-0000178	4180471	4180576	+	IAP5-Mm_I	LTR	ERVK	11.3	105	genome	512	6	1.17188
chrX.1_contig-0000178	4180575	4180711	+	IAP5-Mm_I	LTR	ERVK	10.4	136	genome	512	6	1.17188
chrX.1_contig-0000178	4180701	4180817	+	MMERVK10C-int	LTR	ERVK	13.7	116	genome	2952	25	0.846883
chrX.1_contig-0000178	4180818	4180862	+	ETnERV3-int	LTR	ERVK	8.9	44	genome	484	NA	NA
chrX.1_contig-0000178	4180862	4183184	+	ETnERV3-int	LTR	ERVK	6.2	2322	genome	484	NA	NA
chrX.1_contig-0000178	4183156	4183256	+	IAP5-Mm_I	LTR	ERVK	6.9	100	genome	512	6	1.17188
chrX.1_contig-0000178	4183385	4183618	+	IAP5-Mm_I	LTR	ERVK	14.6	233	genome	512	6	1.17188
chrX.1_contig-0000178	4183623	4185638	+	IAP5-Mm_I	LTR	ERVK	4	2015	genome	512	6	1.17188
chrX.1_contig-0000178	4185639	4185977	+	IAPLTR4	LTR	ERVK	4.8	338	genome	243	2	0.823045
chrX.1_contig-0000178	4185980	4186247	-	ORR1C1	LTR	ERVL-MaLR	20.3	267	genome	8911	33	0.370329
chrX.1_contig-0000178	4186255	4186442	+	MLTR14	LTR	ERV1	26.2	187	genome	5653	72	1.27366
chrX.1_contig-0000178	4188942	4189229	-	LTR55	LTR	ERVL	30.1	287	genome	126	NA	NA
chrX.1_contig-0000178	4190141	4190532	+	LTR55	LTR	ERVL	28.1	391	genome	126	NA	NA
chrX.1_contig-0000178	4192463	4192565	-	RMER19B	LTR	ERVK	11.8	102	genome	5697	NA	NA
chrX.1_contig-0000178	4192560	4192833	+	RMER16-int	LTR	ERVK	9.6	273	genome	2567	46	1.79198
chrX.1_contig-0000178	4192890	4193111	+	RMER16-int	LTR	ERVK	10.9	221	genome	2567	46	1.79198
chrX.1_contig-0000178	4193112	4193696	-	LTRIS_Mus	LTR	ERV1	4.8	584	genome	802	NA	NA
chrX.1_contig-0000178	4193697	4194171	+	RMER16-int	LTR	ERVK	11.8	474	genome	2567	46	1.79198
chrX.1_contig-0000178	4194220	4194349	+	RMER16-int	LTR	ERVK	17.3	129	genome	2567	46	1.79198
chrX.1_contig-0000178	4194373	4198536	+	ERVB3_1-I_MM	LTR	ERVK	7.2	4163	genome	250	19	7.6
chrX.1_contig-0000178	4198537	4198709	+	RMER16_Mm	LTR	ERVK	12.9	172	genome	418	NA	NA
chrX.1_contig-0000178	4205851	4206143	-	MT2A	LTR	ERVL	27.5	292	genome	7581	44	0.580398
chrX.1_contig-0000178	4206216	4206587	-	ORR1B1	LTR	ERVL-MaLR	15.1	371	genome	17653	13	0.0736419
chrX.1_contig-0000178	4206933	4207143	+	MER76	LTR	ERVL	33.2	210	genome	114	NA	NA
chrX.1_contig-0000178	4207243	4208126	-	RLTR13B1	LTR	ERVK	6.3	883	genome	621	NA	NA
chrX.1_contig-0000178	4217611	4217711	-	ORR1B2	LTR	ERVL-MaLR	14.8	100	genome	9437	NA	NA
chrX.1_contig-0000178	4218144	4218261	-	MT2B	LTR	ERVL	19.1	117	genome	11616	37	0.318526
chrX.1_contig-0000178	4218404	4218532	+	ORR1D2	LTR	ERVL-MaLR	14	128	genome	16055	174	1.08377
chrX.1_contig-0000178	4218533	4218819	+	ORR1D2	LTR	ERVL-MaLR	25.2	286	genome	16055	174	1.08377
chrX.1_contig-0000178	4219098	4219139	+	RMER10B	LTR	ERVL	4.9	41	genome	3057	14	0.457965
chrX.1_contig-0000178	4219179	4219485	+	RMER17C-int	LTR	ERVK	21.2	306	genome	2146	35	1.63094
chrX.1_contig-0000178	4219552	4219979	-	RMER17C	LTR	ERVK	12.8	427	genome	6616	31	0.468561
chrX.1_contig-0000178	4219995	4220329	+	RMER10B	LTR	ERVL	18.9	334	genome	3057	14	0.457965
chrX.1_contig-0000178	4221061	4221263	-	HERVL40-int	LTR	ERVL	31	202	genome	294	NA	NA
chrX.1_contig-0000178	4222518	4222594	+	ORR1A2	LTR	ERVL-MaLR	6.5	76	genome	16986	2	0.0117744
chrX.1_contig-0000178	4222597	4222924	-	MT-int	LTR	ERVL-MaLR	17.2	327	genome	404	1	0.247525
chrX.1_contig-0000178	4222925	4223322	+	RLTR50B	LTR	ERVK	15.5	397	genome	354	NA	NA
chrX.1_contig-0000178	4223323	4223622	-	ORR1A2	LTR	ERVL-MaLR	11.6	299	genome	16986	2	0.0117744
chrX.1_contig-0000178	4223581	4223724	-	MT2B	LTR	ERVL	22.2	143	genome	11616	37	0.318526
chrX.1_contig-0000178	4223652	4223896	-	ORR1A2	LTR	ERVL-MaLR	18.9	244	genome	16986	2	0.0117744
chrX.1_contig-0000178	4223897	4224115	-	MTB	LTR	ERVL-MaLR	6	218	genome	7877	NA	NA
chrX.1_contig-0000178	4224280	4224471	-	MTB_Mm	LTR	ERVL-MaLR	13.6	191	genome	5450	NA	NA
chrX.1_contig-0000178	4224474	4224861	-	ORR1A2	LTR	ERVL-MaLR	14	387	genome	16986	2	0.0117744
chrX.1_contig-0000178	4224862	4225180	-	ORR1A2	LTR	ERVL-MaLR	13.5	318	genome	16986	2	0.0117744
chrX.1_contig-0000178	4225181	4225455	+	ORR1A2	LTR	ERVL-MaLR	12.4	274	genome	16986	2	0.0117744
chrX.1_contig-0000178	4225456	4225801	+	ORR1A2	LTR	ERVL-MaLR	14.2	345	genome	16986	2	0.0117744
chrX.1_contig-0000178	4226921	4227273	-	RMER6D	LTR	ERVK	19.1	352	genome	2720	NA	NA
chrX.1_contig-0000178	4227318	4227374	-	RMER6D	LTR	ERVK	24.1	56	genome	2720	NA	NA
chrX.1_contig-0000178	4227375	4227720	+	RLTR9A	LTR	ERVK	14.2	345	genome	613	NA	NA
chrX.1_contig-0000178	4227721	4228005	-	RMER6D	LTR	ERVK	18.9	284	genome	2720	NA	NA
chrX.1_contig-0000178	4228094	4228137	+	RLTR1	LTR	ERV1	6.8	43	genome	63	NA	NA
chrX.1_contig-0000178	4228613	4228793	-	RLTR13B1	LTR	ERVK	6.3	180	genome	621	NA	NA
chrX.1_contig-0000178	4228794	4230006	-	RLTR45-int	LTR	ERVK	4.1	1212	genome	1300	NA	NA
chrX.1_contig-0000178	4229995	4231045	-	RLTR45-int	LTR	ERVK	3.3	1050	genome	1300	NA	NA
chrX.1_contig-0000178	4231039	4231645	-	RLTR45-int	LTR	ERVK	4.6	606	genome	1300	NA	NA
chrX.1_contig-0000178	4231616	4233089	-	RLTR45-int	LTR	ERVK	3.2	1473	genome	1300	NA	NA
chrX.1_contig-0000178	4233107	4233507	-	RLTR45-int	LTR	ERVK	4.5	400	genome	1300	NA	NA
chrX.1_contig-0000178	4233674	4234100	-	RLTR45-int	LTR	ERVK	4.5	426	genome	1300	NA	NA
chrX.1_contig-0000178	4234080	4234220	-	ERVB4_2-I_MM	LTR	ERVK	2.8	140	genome	405	NA	NA
chrX.1_contig-0000178	4234198	4235289	-	RLTR45-int	LTR	ERVK	4.8	1091	genome	1300	NA	NA
chrX.1_contig-0000178	4235290	4235758	-	RLTR45	LTR	ERVK	7.7	468	genome	1237	27	2.1827
chrX.1_contig-0000178	4237110	4237536	-	BGLII_A	LTR	ERVK	14.3	426	genome	292	NA	NA
chrX.1_contig-0000178	4240415	4241048	+	RLTR26_Mus	LTR	ERVK	27.6	633	genome	824	NA	NA
chrX.1_contig-0000178	4241203	4241597	+	MTA_Mm	LTR	ERVL-MaLR	9.4	394	genome	17761	194	1.09228
chrX.1_contig-0000178	4245635	4246493	-	RMER19B	LTR	ERVK	20.8	858	genome	5697	NA	NA
chrX.1_contig-0000178	4249813	4250207	+	RLTR45	LTR	ERVK	8.7	394	genome	1237	27	2.1827
chrX.1_contig-0000178	4250453	4250857	-	MT2B	LTR	ERVL	11.2	404	genome	11616	37	0.318526
chrX.1_contig-0000178	4250916	4251052	-	ORR1B1-int	LTR	ERVL-MaLR	13.3	136	genome	73032	195	0.267006
chrX.1_contig-0000178	4251657	4252135	-	RLTR30D2_MM	LTR	ERV1	15.9	478	genome	710	NA	NA
chrX.1_contig-0000178	4252647	4253075	+	RLTR11B	LTR	ERVK	14.4	428	genome	1058	16	1.51229
chrX.1_contig-0000178	4253870	4253914	-	ORR1B1-int	LTR	ERVL-MaLR	22.1	44	genome	73032	195	0.267006
chrX.1_contig-0000178	4255327	4255758	-	RLTR45	LTR	ERVK	9.6	431	genome	1237	27	2.1827
chrX.1_contig-0000178	4256661	4257321	+	MLTR18C_MM	LTR	ERVK	14.2	660	genome	449	NA	NA
chrX.1_contig-0000178	4257635	4258066	+	RLTR41	LTR	ERV1	12.1	431	genome	1019	NA	NA
chrX.1_contig-0000178	4258122	4258603	+	RMER10A	LTR	ERVL	19.8	481	genome	4112	39	0.948444
chrX.1_contig-0000178	4258672	4259116	-	RMER16A3	LTR	ERVK	10.7	444	genome	178	NA	NA
chrX.1_contig-0000178	4260857	4261425	-	RLTR6B_Mm	LTR	ERV1	3.4	568	genome	594	4	0.673401
chrX.1_contig-0000178	4261426	4269131	-	RLTR6-int	LTR	ERV1	2.9	7705	genome	549	2	0.364299
chrX.1_contig-0000178	4269132	4269700	-	RLTR6B_Mm	LTR	ERV1	3.9	568	genome	594	4	0.673401
chrX.1_contig-0000178	4274382	4274727	-	ORR1B2	LTR	ERVL-MaLR	14.8	345	genome	9437	NA	NA
chrX.1_contig-0000178	4274756	4274946	-	ORR1B2	LTR	ERVL-MaLR	25.3	190	genome	9437	NA	NA
chrX.1_contig-0000178	4274947	4275282	+	RMER17C	LTR	ERVK	19.2	335	genome	6616	31	0.468561
chrX.1_contig-0000178	4275279	4275366	+	RMER17C	LTR	ERVK	17.1	87	genome	6616	31	0.468561
chrX.1_contig-0000178	4275384	4275603	-	ORR1B2	LTR	ERVL-MaLR	25.7	219	genome	9437	NA	NA
chrX.1_contig-0000178	4275604	4275962	-	ORR1B2	LTR	ERVL-MaLR	24.8	358	genome	9437	NA	NA
chrX.1_contig-0000178	4278150	4281602	-	MuRRS4-int	LTR	ERV1	19.6	3452	genome	949	22	2.31823
chrX.1_contig-0000178	4281671	4282083	-	RLTR9E	LTR	ERVK	12.1	412	genome	1215	NA	NA
chrX.1_contig-0000178	4282084	4283103	-	MMERVK9E_I	LTR	ERVK	9.2	1019	genome	1592	27	1.69598
chrX.1_contig-0000178	4283309	4285954	-	ETnERV2-int	LTR	ERVK	8.2	2645	genome	1951	45	2.30651
chrX.1_contig-0000178	4285957	4286348	-	ETnERV2-int	LTR	ERVK	16.1	391	genome	1951	45	2.30651
chrX.1_contig-0000178	4286316	4286360	-	ETnERV2-int	LTR	ERVK	11.1	44	genome	1951	45	2.30651
chrX.1_contig-0000178	4286811	4287185	-	MMERVK9C_I	LTR	ERVK	9.2	374	genome	1640	NA	NA
chrX.1_contig-0000178	4287186	4287596	-	RLTR9E	LTR	ERVK	12.2	410	genome	1215	NA	NA
chrX.1_contig-0000178	4287704	4287723	-	RLTR6_Mm	LTR	ERV1	14.7	19	genome	272	6	2.20588
chrX.1_contig-0000178	4287724	4288104	-	LTRIS4	LTR	ERV1	13.4	380	genome	159	17	10.6918
chrX.1_contig-0000178	4288116	4288156	-	MuRRS4-int	LTR	ERV1	5	40	genome	949	22	2.31823
chrX.1_contig-0000178	4288391	4288714	+	MERV1_I	LTR	ERV1	25.9	323	genome	1288	NA	NA
chrX.1_contig-0000178	4288715	4289210	+	RLTR47_MM	LTR	ERV1	0.8	495	genome	23	NA	NA
chrX.1_contig-0000178	4289211	4289489	+	ORR1B1-int	LTR	ERVL-MaLR	19	278	genome	73032	195	0.267006
chrX.1_contig-0000178	4289459	4289543	+	ORR1B1-int	LTR	ERVL-MaLR	29.3	84	genome	73032	195	0.267006
chrX.1_contig-0000178	4289544	4289799	-	RLTR41A2	LTR	ERV1	17.9	255	genome	522	NA	NA
chrX.1_contig-0000178	4292146	4292491	-	ORR1A1	LTR	ERVL-MaLR	7.3	345	genome	5187	10	0.19279
chrX.1_contig-0000178	4308741	4308925	-	RLTR17B_Mm	LTR	ERVK	22.9	184	genome	47710	66	0.138336
chrX.1_contig-0000178	4308747	4308963	+	RLTR17B_Mm	LTR	ERVK	23.4	216	genome	47710	66	0.138336
chrX.1_contig-0000178	4313012	4313887	+	RMER19B	LTR	ERVK	20.8	875	genome	5697	NA	NA
chrX.1_contig-0000178	4316896	4317392	-	ERVB4_1C-LTR_Mm	LTR	ERVK	7.7	496	genome	275	NA	NA
chrX.1_contig-0000178	4325485	4326116	-	RLTR26_Mus	LTR	ERVK	26.9	631	genome	824	NA	NA
chrX.1_contig-0000178	4329131	4329552	+	BGLII_A	LTR	ERVK	15	421	genome	292	NA	NA
chrX.1_contig-0000178	4331417	4331703	+	RMER6D	LTR	ERVK	19.5	286	genome	2720	NA	NA
chrX.1_contig-0000178	4331704	4332041	-	RLTR9A	LTR	ERVK	12.2	337	genome	613	NA	NA
chrX.1_contig-0000178	4332171	4332510	+	RMER6D	LTR	ERVK	17.9	339	genome	2720	NA	NA
chrX.1_contig-0000178	4333603	4333821	+	HERVL40-int	LTR	ERVL	24.4	218	genome	294	NA	NA
chrX.1_contig-0000178	4334163	4334500	-	ORR1B2	LTR	ERVL-MaLR	12.9	337	genome	9437	NA	NA
chrX.1_contig-0000178	4336141	4337241	-	ORR1A3	LTR	ERVL-MaLR	13.6	1100	genome	5280	21	0.397727
chrX.1_contig-0000178	4337245	4337726	+	LTRIS_Mm	LTR	ERV1	1.2	481	genome	553	6	1.08499
chrX.1_contig-0000178	4337727	4342266	+	MuRRS-int	LTR	ERV1	4.6	4539	genome	509	9	1.76817
chrX.1_contig-0000178	4342267	4342748	+	LTRIS_Mm	LTR	ERV1	2.1	481	genome	553	6	1.08499
chrX.1_contig-0000178	4342749	4343119	-	ORR1A3	LTR	ERVL-MaLR	12.3	370	genome	5280	21	0.397727
chrX.1_contig-0000178	4343120	4343157	-	MLTR25A	LTR	ERVK	23.4	37	genome	1793	NA	NA
chrX.1_contig-0000178	4343158	4343297	-	MT2B	LTR	ERVL	20.7	139	genome	11616	37	0.318526
chrX.1_contig-0000178	4343298	4343342	-	MLTR25A	LTR	ERVK	23.4	44	genome	1793	NA	NA
chrX.1_contig-0000178	4343343	4343849	-	ORR1A3	LTR	ERVL-MaLR	12.3	506	genome	5280	21	0.397727
chrX.1_contig-0000178	4343852	4344248	-	MT2B2	LTR	ERVL	13.8	396	genome	2651	NA	NA
chrX.1_contig-0000178	4344333	4344487	-	RMER15	LTR	ERVL	30	154	genome	13285	29	0.218291
chrX.1_contig-0000178	4344780	4345093	-	ORR1A3	LTR	ERVL-MaLR	15.6	313	genome	5280	21	0.397727
chrX.1_contig-0000178	4345162	4345349	-	MTE2b	LTR	ERVL-MaLR	28.7	187	genome	15638	NA	NA
chrX.1_contig-0000178	4345357	4345702	+	ORR1D1	LTR	ERVL-MaLR	21.6	345	genome	22769	20	0.0878387
chrX.1_contig-0000178	4345703	4345879	-	MTE2b	LTR	ERVL-MaLR	25.4	176	genome	15638	NA	NA
chrX.1_contig-0000178	4346271	4346360	+	RLTR14_RN	LTR	ERV1	14.6	89	genome	1113	22	1.97664
chrX.1_contig-0000178	4346356	4346471	+	RLTR14_RN	LTR	ERV1	25	115	genome	1113	22	1.97664
chrX.1_contig-0000178	4348344	4348464	+	MTD	LTR	ERVL-MaLR	21.8	120	genome	48848	19	0.0388962
chrX.1_contig-0000178	4348521	4348632	+	ORR1C2	LTR	ERVL-MaLR	16.1	111	genome	12231	NA	NA
chrX.1_contig-0000178	4348638	4348995	-	RLTR10B2	LTR	ERVK	9.3	357	genome	832	NA	NA
chrX.1_contig-0000178	4348997	4349262	+	ORR1C2	LTR	ERVL-MaLR	11.7	265	genome	12231	NA	NA
chrX.1_contig-0000178	4350185	4350671	+	MT2C_Mm	LTR	ERVL	12.3	486	genome	2332	10	0.428816
chrX.1_contig-0000178	4351743	4352654	+	RLTR13A3	LTR	ERVK	6.8	911	genome	254	3	1.1811
chrX.1_contig-0000178	4355503	4356520	-	RLTR13D5	LTR	ERVK	11.9	1017	genome	537	3	0.558659
chrX.1_contig-0000178	4357149	4357276	+	MT2B	LTR	ERVL	18.1	127	genome	11616	37	0.318526
chrX.1_contig-0000178	4357341	4357455	+	ORR1A2	LTR	ERVL-MaLR	11.3	114	genome	16986	2	0.0117744
chrX.1_contig-0000178	4364413	4364537	-	MTE-int	LTR	ERVL-MaLR	19.7	124	genome	5213	NA	NA
chrX.1_contig-0000178	4364899	4364942	+	RLTR20C1_MM	LTR	ERVK	10.4	43	genome	5738	3	0.052283
chrX.1_contig-0000178	4365027	4365590	-	MTE-int	LTR	ERVL-MaLR	28.7	563	genome	5213	NA	NA
chrX.1_contig-0000178	4365659	4365825	-	MTE-int	LTR	ERVL-MaLR	28.7	166	genome	5213	NA	NA
chrX.1_contig-0000178	4365945	4366392	+	RMER13B	LTR	ERVK	12.6	447	genome	2340	NA	NA
chrX.1_contig-0000178	4366393	4366516	-	RLTR13D3A	LTR	ERVK	22.8	123	genome	242	9	3.71901
chrX.1_contig-0000178	4366559	4366905	-	MTEa	LTR	ERVL-MaLR	26.2	346	genome	17219	4	0.0232302
chrX.1_contig-0000178	4368435	4368651	-	RLTR20C	LTR	ERVK	18.6	216	genome	337	NA	NA
chrX.1_contig-0000178	4368756	4369016	-	RLTR20C	LTR	ERVK	15.3	260	genome	337	NA	NA
chrX.1_contig-0000178	4371758	4372539	+	RMER17A	LTR	ERVK	11.8	781	genome	2196	24	1.0929
chrX.1_contig-0000178	4378040	4378093	-	MERVL_2A-int	LTR	ERVL	16.7	53	genome	4250	6	0.141176
chrX.1_contig-0000178	4378133	4379699	+	MERVL_2A-int	LTR	ERVL	23.7	1566	genome	4250	6	0.141176
chrX.1_contig-0000178	4383839	4384144	+	MERVL_2A-int	LTR	ERVL	23.8	305	genome	4250	6	0.141176
chrX.1_contig-0000178	4385191	4385559	+	ORR1D2	LTR	ERVL-MaLR	19.4	368	genome	16055	174	1.08377
chrX.1_contig-0000178	4387288	4388216	+	RLTR14-int	LTR	ERV1	16.5	928	genome	2321	NA	NA
chrX.1_contig-0000178	4388217	4388535	+	ORR1A4	LTR	ERVL-MaLR	12.8	318	genome	9149	12	0.131162
chrX.1_contig-0000178	4388538	4388790	+	ORR1A4	LTR	ERVL-MaLR	10.7	252	genome	9149	12	0.131162
chrX.1_contig-0000178	4388789	4389686	+	ORR1A4	LTR	ERVL-MaLR	11.1	897	genome	9149	12	0.131162
chrX.1_contig-0000178	4389687	4389760	-	RLTR33	LTR	ERVK	13.5	73	genome	1269	NA	NA
chrX.1_contig-0000178	4389770	4390411	-	RLTR26_Mus	LTR	ERVK	20.9	641	genome	824	NA	NA
chrX.1_contig-0000178	4390415	4391059	-	RLTR33	LTR	ERVK	12.8	644	genome	1269	NA	NA
chrX.1_contig-0000178	4391066	4391627	+	ORR1A4	LTR	ERVL-MaLR	11.6	561	genome	9149	12	0.131162
chrX.1_contig-0000178	4391616	4391884	+	ORR1A4	LTR	ERVL-MaLR	14.9	268	genome	9149	12	0.131162
chrX.1_contig-0000178	4393687	4393955	+	RLTR14-int	LTR	ERV1	11.2	268	genome	2321	NA	NA
chrX.1_contig-0000178	4393993	4394269	+	RLTR14-int	LTR	ERV1	11.2	276	genome	2321	NA	NA
chrX.1_contig-0000178	4394270	4394432	+	RLTR14	LTR	ERV1	17.7	162	genome	2296	NA	NA
chrX.1_contig-0000178	4394482	4394724	+	RLTR14	LTR	ERV1	17.7	242	genome	2296	NA	NA
chrX.1_contig-0000178	4394920	4394986	+	RLTR17B_Mm	LTR	ERVK	24.2	66	genome	47710	66	0.138336
chrX.1_contig-0000178	4396296	4396535	-	RMER15-int	LTR	ERVL	28.8	239	genome	3866	NA	NA
chrX.1_contig-0000178	4398871	4399019	+	RLTR23	LTR	ERV1	14.3	148	genome	1640	NA	NA
chrX.1_contig-0000178	4399036	4399152	+	RLTR23	LTR	ERV1	12.7	116	genome	1640	NA	NA
chrX.1_contig-0000178	4399939	4400262	+	RLTR23	LTR	ERV1	15.8	323	genome	1640	NA	NA
chrX.1_contig-0000178	4401521	4402184	+	RLTR14-int	LTR	ERV1	17.4	663	genome	2321	NA	NA
chrX.1_contig-0000178	4402188	4402456	+	RLTR14	LTR	ERV1	15.9	268	genome	2296	NA	NA
chrX.1_contig-0000178	4402806	4402854	+	RLTR14	LTR	ERV1	20.4	48	genome	2296	NA	NA
chrX.1_contig-0000178	4402865	4403011	+	MT2A	LTR	ERVL	23	146	genome	7581	44	0.580398
chrX.1_contig-0000178	4403181	4403721	-	RMER16_Mm	LTR	ERVK	8.5	540	genome	418	NA	NA
chrX.1_contig-0000178	4403982	4404471	-	RLTR24	LTR	ERV1	17.7	489	genome	1246	NA	NA
chrX.1_contig-0000178	4405544	4405739	+	MTC	LTR	ERVL-MaLR	18.9	195	genome	25810	12	0.0464936
chrX.1_contig-0000178	4405859	4406241	+	RMER19A	LTR	ERVK	14.1	382	genome	2007	NA	NA
chrX.1_contig-0000178	4406246	4406409	+	RLTR23	LTR	ERV1	17.2	163	genome	1640	NA	NA
chrX.1_contig-0000178	4406411	4407019	+	ORR1C1	LTR	ERVL-MaLR	16.9	608	genome	8911	33	0.370329
chrX.1_contig-0000178	4407020	4407277	+	ORR1C1	LTR	ERVL-MaLR	19.8	257	genome	8911	33	0.370329
chrX.1_contig-0000178	4407666	4407831	+	RMER17C	LTR	ERVK	16.1	165	genome	6616	31	0.468561
chrX.1_contig-0000178	4407874	4408080	+	RMER17C	LTR	ERVK	16.1	206	genome	6616	31	0.468561
chrX.1_contig-0000178	4408115	4408204	+	ORR1C1	LTR	ERVL-MaLR	16.7	89	genome	8911	33	0.370329
chrX.1_contig-0000178	4410904	4411085	+	MT2C_Mm	LTR	ERVL	6.6	181	genome	2332	10	0.428816
chrX.1_contig-0000178	4411108	4411305	-	MTB	LTR	ERVL-MaLR	10.6	197	genome	7877	NA	NA
chrX.1_contig-0000178	4411702	4412050	+	MTEb	LTR	ERVL-MaLR	28.2	348	genome	10906	50	0.458463
chrX.1_contig-0000178	4413186	4413492	+	RMER4A	LTR	ERVK	15.4	306	genome	2152	NA	NA
chrX.1_contig-0000178	4422025	4423779	+	RLTR22_Mus	LTR	ERVK	8.5	1754	genome	811	NA	NA
chrX.1_contig-0000178	4423844	4424308	-	MT2B1	LTR	ERVL	14.3	464	genome	7682	33	0.429576
chrX.1_contig-0000178	4427869	4427990	-	ORR1B1-int	LTR	ERVL-MaLR	12.5	121	genome	73032	195	0.267006
chrX.1_contig-0000178	4429963	4430024	+	RLTR17B_Mm	LTR	ERVK	18	61	genome	47710	66	0.138336
chrX.1_contig-0000178	4431120	4431249	+	RLTR42-int	LTR	ERVK	26.9	129	genome	2837	1	0.0352485
chrX.1_contig-0000178	4433226	4433541	+	ORR1A2	LTR	ERVL-MaLR	12.8	315	genome	16986	2	0.0117744
chrX.1_contig-0000178	4434978	4435318	+	ORR1D1	LTR	ERVL-MaLR	22.2	340	genome	22769	20	0.0878387
chrX.1_contig-0000178	4435585	4435954	+	ORR1B1	LTR	ERVL-MaLR	12.7	369	genome	17653	13	0.0736419
chrX.1_contig-0000178	4444795	4444883	+	MTE2a	LTR	ERVL-MaLR	23.9	88	genome	14099	NA	NA
chrX.1_contig-0000178	4445505	4445807	+	MTE2a	LTR	ERVL-MaLR	24.1	302	genome	14099	NA	NA
chrX.1_contig-0000178	4445896	4446205	+	ORR1A0	LTR	ERVL-MaLR	5.8	309	genome	2509	25	0.996413
chrX.1_contig-0000178	4446206	4448344	+	ORR1A0	LTR	ERVL-MaLR	6.7	2138	genome	2509	25	0.996413
chrX.1_contig-0000178	4450066	4450404	-	ORR1A1	LTR	ERVL-MaLR	5	338	genome	5187	10	0.19279
chrX.1_contig-0000178	4450405	4452132	-	ORR1A1	LTR	ERVL-MaLR	4.7	1727	genome	5187	10	0.19279
chrX.1_contig-0000178	4452133	4452481	-	ORR1A1	LTR	ERVL-MaLR	5.8	348	genome	5187	10	0.19279
chrX.1_contig-0000178	4460093	4460241	+	ORR1B1-int	LTR	ERVL-MaLR	16.4	148	genome	73032	195	0.267006
chrX.1_contig-0000178	4468055	4468420	+	MTE2a	LTR	ERVL-MaLR	23.1	365	genome	14099	NA	NA
chrX.1_contig-0000178	4468422	4468809	+	MTE2a	LTR	ERVL-MaLR	25	387	genome	14099	NA	NA
chrX.1_contig-0000178	4468834	4469815	+	MTE2a	LTR	ERVL-MaLR	28.8	981	genome	14099	NA	NA
chrX.1_contig-0000178	4469816	4470155	+	MTE2a	LTR	ERVL-MaLR	26.9	339	genome	14099	NA	NA
chrX.1_contig-0000178	4471267	4471740	+	RMER17D2	LTR	ERVK	11.4	473	genome	1539	25	1.62443
chrX.1_contig-0000178	4471809	4472162	+	RMER17D2	LTR	ERVK	11.4	353	genome	1539	25	1.62443
chrX.1_contig-0000178	4472233	4472472	+	RMER10B	LTR	ERVL	19.4	239	genome	3057	14	0.457965
chrX.1_contig-0000178	4472612	4472759	+	RMER10B	LTR	ERVL	19.4	147	genome	3057	14	0.457965
chrX.1_contig-0000178	4473019	4473187	+	MLTR73	LTR	ERV1	31.7	168	genome	667	NA	NA
chrX.1_contig-0000178	4474669	4474985	+	ORR1B2	LTR	ERVL-MaLR	15.5	316	genome	9437	NA	NA
chrX.1_contig-0000178	4476632	4477248	+	ORR1B2	LTR	ERVL-MaLR	13.2	616	genome	9437	NA	NA
chrX.1_contig-0000178	4483576	4483765	+	MERVL-int	LTR	ERVL	18.9	189	genome	1327	1	0.075358
chrX.1_contig-0000178	4498400	4498812	+	ERVB7_4-LTR_MM	LTR	ERVK	9.8	412	genome	193	1	0.518135
chrX.1_contig-0000178	4505444	4505778	+	IAPLTR2b	LTR	ERVK	2.8	334	genome	1375	8	0.581818
chrX.1_contig-0000178	4507749	4508379	+	MERVL-int	LTR	ERVL	16.6	630	genome	1327	1	0.075358
chrX.1_contig-0000178	4510695	4510766	+	MERVL-int	LTR	ERVL	19.4	71	genome	1327	1	0.075358
chrX.1_contig-0000178	4513819	4514145	-	IAPLTR3	LTR	ERVK	6.8	326	genome	176	NA	NA
chrX.1_contig-0000178	4514146	4521771	-	IAPLTR3-int	LTR	ERVK	9.2	7625	genome	136	NA	NA
chrX.1_contig-0000178	4521772	4522098	-	IAPLTR3	LTR	ERVK	6.5	326	genome	176	NA	NA
chrX.1_contig-0000178	4535545	4535748	-	MERVL-int	LTR	ERVL	21.1	203	genome	1327	1	0.075358
chrX.1_contig-0000178	4545576	4545819	+	RLTR11A	LTR	ERVK	22.6	243	genome	2643	NA	NA
chrX.1_contig-0000178	4556841	4557403	+	RLTR13C1	LTR	ERVK	11.6	562	genome	398	4	1.00503
chrX.1_contig-0000178	4564070	4564482	+	RLTR13C1	LTR	ERVK	10.7	412	genome	398	4	1.00503
chrX.1_contig-0000178	4565730	4566056	-	RLTR13B1	LTR	ERVK	4.9	326	genome	621	NA	NA
chrX.1_contig-0000178	4566689	4567257	-	RLTR13B1	LTR	ERVK	5.1	568	genome	621	NA	NA
chrX.1_contig-0000178	4568498	4568576	+	RLTR11A	LTR	ERVK	21.5	78	genome	2643	NA	NA
chrX.1_contig-0000178	4568578	4568836	+	MT2B1	LTR	ERVL	15.6	258	genome	7682	33	0.429576
chrX.1_contig-0000178	4569069	4569652	-	MT2B2	LTR	ERVL	9.6	583	genome	2651	NA	NA
chrX.1_contig-0000178	4573900	4574608	+	RMER19A	LTR	ERVK	15.5	708	genome	2007	NA	NA
chrX.1_contig-0000178	4581674	4581834	-	RLTR10	LTR	ERVK	9.4	160	genome	4028	21	0.521351
chrX.1_contig-0000178	4581840	4582145	-	RLTR10	LTR	ERVK	4.6	305	genome	4028	21	0.521351
chrX.1_contig-0000178	4582148	4583140	-	RLTR10-int	LTR	ERVK	2	992	genome	2806	12	0.427655
chrX.1_contig-0000178	4583116	4583187	-	RLTR10-int	LTR	ERVK	29.2	71	genome	2806	12	0.427655
chrX.1_contig-0000178	4583223	4583371	-	RLTR10-int	LTR	ERVK	12.8	148	genome	2806	12	0.427655
chrX.1_contig-0000178	4583417	4584380	-	RLTR10-int	LTR	ERVK	2.9	963	genome	2806	12	0.427655
chrX.1_contig-0000178	4584383	4584543	-	RLTR10	LTR	ERVK	10.8	160	genome	4028	21	0.521351
chrX.1_contig-0000178	4584549	4584854	-	RLTR10	LTR	ERVK	4.6	305	genome	4028	21	0.521351
chrX.1_contig-0000178	4586249	4586388	-	ORR1B1-int	LTR	ERVL-MaLR	25.8	139	genome	73032	195	0.267006
chrX.1_contig-0000178	4587521	4587993	-	RMER15	LTR	ERVL	20.8	472	genome	13285	29	0.218291
chrX.1_contig-0000178	4590962	4591379	-	RLTR9F	LTR	ERVK	7.6	417	genome	456	NA	NA
chrX.1_contig-0000178	4591964	4592494	-	RLTR1D	LTR	ERV1	6.3	530	genome	276	1	0.362319
chrX.1_contig-0000178	4593042	4593563	+	RMER4B	LTR	ERVK	16	521	genome	5087	NA	NA
chrX.1_contig-0000178	4619751	4620112	+	RMER19A	LTR	ERVK	25.3	361	genome	2007	NA	NA
chrX.1_contig-0000178	4623347	4623680	-	MTE2b	LTR	ERVL-MaLR	26.1	333	genome	15638	NA	NA
chrX.1_contig-0000178	4623683	4623831	-	MTE2b	LTR	ERVL-MaLR	25	148	genome	15638	NA	NA
chrX.1_contig-0000178	4625332	4625996	-	ORR1A2	LTR	ERVL-MaLR	11.9	664	genome	16986	2	0.0117744
chrX.1_contig-0000178	4625997	4626458	+	RLTR22_Mur	LTR	ERVK	11.9	461	genome	2495	10	0.400802
chrX.1_contig-0000178	4626457	4626717	+	RLTR22_Mur	LTR	ERVK	9.3	260	genome	2495	10	0.400802
chrX.1_contig-0000178	4626744	4626913	+	RLTR22_Mur	LTR	ERVK	9.3	169	genome	2495	10	0.400802
chrX.1_contig-0000178	4627115	4627269	-	ORR1A2	LTR	ERVL-MaLR	9	154	genome	16986	2	0.0117744
chrX.1_contig-0000178	4627270	4627592	-	ORR1A2	LTR	ERVL-MaLR	11.5	322	genome	16986	2	0.0117744
chrX.1_contig-0000178	4627590	4628825	+	ORR1A2	LTR	ERVL-MaLR	12.7	1235	genome	16986	2	0.0117744
chrX.1_contig-0000178	4628825	4629250	+	LTR10_RN	LTR	ERVK	22.9	425	genome	553	NA	NA
chrX.1_contig-0000178	4629475	4629740	+	RMER16-int	LTR	ERVK	30.9	265	genome	2567	46	1.79198
chrX.1_contig-0000178	4630531	4631459	-	RMER13B	LTR	ERVK	21	928	genome	2340	NA	NA
chrX.1_contig-0000178	4631666	4632711	+	RMER16-int	LTR	ERVK	27.7	1045	genome	2567	46	1.79198
chrX.1_contig-0000178	4633188	4633749	-	MT2B2	LTR	ERVL	14.4	561	genome	2651	NA	NA
chrX.1_contig-0000178	4633755	4634197	+	RMER16-int	LTR	ERVK	33.7	442	genome	2567	46	1.79198
chrX.1_contig-0000178	4634425	4634567	+	IAP-d-int	LTR	ERVK	26.4	142	genome	982	NA	NA
chrX.1_contig-0000178	4634608	4635024	+	LTR10_RN	LTR	ERVK	19.9	416	genome	553	NA	NA
chrX.1_contig-0000178	4635044	4635088	+	ORR1A2	LTR	ERVL-MaLR	13.3	44	genome	16986	2	0.0117744
chrX.1_contig-0000178	4635437	4635667	+	ORR1A2	LTR	ERVL-MaLR	14	230	genome	16986	2	0.0117744
chrX.1_contig-0000178	4636235	4636580	-	ORR1A1	LTR	ERVL-MaLR	15.4	345	genome	5187	10	0.19279
chrX.1_contig-0000178	4636922	4637138	+	RMER19A	LTR	ERVK	14.1	216	genome	2007	NA	NA
chrX.1_contig-0000178	4638766	4639280	+	RLTR19C	LTR	ERVK	13.4	514	genome	247	NA	NA
chrX.1_contig-0000178	4639284	4640142	+	RLTR19-int	LTR	ERVK	17.9	858	genome	3073	3	0.0976245
chrX.1_contig-0000178	4640156	4640488	+	RMER12	LTR	ERVK	22.4	332	genome	3793	10	0.263644
chrX.1_contig-0000178	4640489	4642085	+	RLTR19-int	LTR	ERVK	14.5	1596	genome	3073	3	0.0976245
chrX.1_contig-0000178	4642122	4644548	+	RLTR19-int	LTR	ERVK	13.4	2426	genome	3073	3	0.0976245
chrX.1_contig-0000178	4649074	4649187	+	RLTR19-int	LTR	ERVK	14	113	genome	3073	3	0.0976245
chrX.1_contig-0000178	4650098	4650250	+	MuRRS4-int	LTR	ERV1	30	152	genome	949	22	2.31823
chrX.1_contig-0000178	4650495	4650804	+	RLTR19C	LTR	ERVK	12.6	309	genome	247	NA	NA
chrX.1_contig-0000178	4651654	4652539	-	RLTR13B1	LTR	ERVK	4.5	885	genome	621	NA	NA
chrX.1_contig-0000178	4658743	4658818	-	ORR1B1	LTR	ERVL-MaLR	15.3	75	genome	17653	13	0.0736419
chrX.1_contig-0000178	4660219	4660287	-	ORR1B1	LTR	ERVL-MaLR	20.8	68	genome	17653	13	0.0736419
chrX.1_contig-0000178	4660453	4660512	-	ORR1B1	LTR	ERVL-MaLR	20.8	59	genome	17653	13	0.0736419
chrX.1_contig-0000178	4660496	4660824	-	ORR1B1	LTR	ERVL-MaLR	20.8	328	genome	17653	13	0.0736419
chrX.1_contig-0000178	4660840	4661184	-	RLTR31D_MM	LTR	ERVK	23.7	344	genome	5679	NA	NA
chrX.1_contig-0000178	4662469	4662864	-	MTA_Mm	LTR	ERVL-MaLR	1.5	395	genome	17761	194	1.09228
chrX.1_contig-0000178	4664949	4665313	-	RLTR10D	LTR	ERVK	9.6	364	genome	435	NA	NA
chrX.1_contig-0000178	4665314	4666475	-	IAP-d-int	LTR	ERVK	9.2	1161	genome	982	NA	NA
chrX.1_contig-0000178	4666515	4666655	-	IAP-d-int	LTR	ERVK	2.8	140	genome	982	NA	NA
chrX.1_contig-0000178	4666827	4671861	-	IAP-d-int	LTR	ERVK	4.6	5034	genome	982	NA	NA
chrX.1_contig-0000178	4672118	4672711	+	MurERV4_19-int	LTR	ERVK	17.5	593	genome	991	NA	NA
chrX.1_contig-0000178	4673217	4673890	+	MurERV4_19-int	LTR	ERVK	15.6	673	genome	991	NA	NA
chrX.1_contig-0000178	4676176	4677141	-	RodERV21-int	LTR	ERV1	29.4	965	genome	1969	NA	NA
chrX.1_contig-0000178	4677158	4677473	-	ORR1A2	LTR	ERVL-MaLR	10.4	315	genome	16986	2	0.0117744
chrX.1_contig-0000178	4677479	4677916	-	RodERV21-int	LTR	ERV1	31.6	437	genome	1969	NA	NA
chrX.1_contig-0000178	4678228	4678925	-	RodERV21-int	LTR	ERV1	26.9	697	genome	1969	NA	NA
chrX.1_contig-0000178	4679314	4679441	-	RodERV21-int	LTR	ERV1	19.4	127	genome	1969	NA	NA
chrX.1_contig-0000178	4681068	4681349	-	RodERV21-int	LTR	ERV1	31.6	281	genome	1969	NA	NA
chrX.1_contig-0000178	4681616	4683620	-	RodERV21-int	LTR	ERV1	21.9	2004	genome	1969	NA	NA
chrX.1_contig-0000178	4683836	4684073	-	RodERV21-int	LTR	ERV1	29.4	237	genome	1969	NA	NA
chrX.1_contig-0000178	4685346	4685398	+	RMER13A2	LTR	ERVK	15.1	52	genome	1602	NA	NA
chrX.1_contig-0000178	4685892	4686052	+	RMER19A	LTR	ERVK	18.7	160	genome	2007	NA	NA
chrX.1_contig-0000178	4686102	4686548	+	RMER19A	LTR	ERVK	20.4	446	genome	2007	NA	NA
chrX.1_contig-0000178	4687497	4687625	+	MRLTR33	LTR	ERVK	19.8	128	genome	657	2	0.304414
chrX.1_contig-0000178	4696218	4696309	-	RLTR51A_Mm	LTR	ERVK	12.1	91	genome	2924	NA	NA
chrX.1_contig-0000178	4696229	4696317	+	RLTR31D_MM	LTR	ERVK	6.9	88	genome	5679	NA	NA
chrX.1_contig-0000178	4698618	4698982	+	RMER17C	LTR	ERVK	12.4	364	genome	6616	31	0.468561
chrX.1_contig-0000178	4700248	4700610	+	RMER10B	LTR	ERVL	18.1	362	genome	3057	14	0.457965
chrX.1_contig-0000178	4700697	4700792	+	RLTR1B-int	LTR	ERV1	6.2	95	genome	1243	72	5.79244
chrX.1_contig-0000178	4700791	4700868	+	MMVL30-int	LTR	ERV1	11.5	77	genome	986	3	0.30426
chrX.1_contig-0000178	4700860	4700998	+	RLTR1B-int	LTR	ERV1	9.1	138	genome	1243	72	5.79244
chrX.1_contig-0000178	4701001	4701573	+	RLTR1D	LTR	ERV1	9.1	572	genome	276	1	0.362319
chrX.1_contig-0000178	4701600	4701980	+	RMER17C	LTR	ERVK	14.8	380	genome	6616	31	0.468561
chrX.1_contig-0000178	4702348	4702763	-	RMER17C	LTR	ERVK	20.9	415	genome	6616	31	0.468561
chrX.1_contig-0000178	4702760	4703715	-	RMER17C-int	LTR	ERVK	13.7	955	genome	2146	35	1.63094
chrX.1_contig-0000178	4703717	4703962	-	ORR1A2	LTR	ERVL-MaLR	9.8	245	genome	16986	2	0.0117744
chrX.1_contig-0000178	4703990	4704334	-	RMER17C-int	LTR	ERVK	10.6	344	genome	2146	35	1.63094
chrX.1_contig-0000178	4704335	4704658	-	LTRIS6	LTR	ERV1	10.3	323	genome	175	28	16
chrX.1_contig-0000178	4704663	4704987	-	RMER17C-int	LTR	ERVK	11.7	324	genome	2146	35	1.63094
chrX.1_contig-0000178	4704988	4705139	-	RMER2	LTR	ERV1	14.2	151	genome	2127	NA	NA
chrX.1_contig-0000178	4705242	4705669	-	RMER2	LTR	ERV1	16.5	427	genome	2127	NA	NA
chrX.1_contig-0000178	4705670	4706366	-	RMER17C-int	LTR	ERVK	14.3	696	genome	2146	35	1.63094
chrX.1_contig-0000178	4706354	4706705	-	RMER17C-int	LTR	ERVK	21.3	351	genome	2146	35	1.63094
chrX.1_contig-0000178	4706746	4707019	-	RMER17C-int	LTR	ERVK	20.2	273	genome	2146	35	1.63094
chrX.1_contig-0000178	4707025	4707373	-	RMER17C-int	LTR	ERVK	21.6	348	genome	2146	35	1.63094
chrX.1_contig-0000178	4707380	4707790	-	RMER17C	LTR	ERVK	22	410	genome	6616	31	0.468561
chrX.1_contig-0000178	4707803	4707967	-	RLTR13C3	LTR	ERVK	17.6	164	genome	69	NA	NA
chrX.1_contig-0000178	4709943	4710594	+	RMER19A	LTR	ERVK	22.5	651	genome	2007	NA	NA
chrX.1_contig-0000178	4710814	4711238	-	MT2B2	LTR	ERVL	11.8	424	genome	2651	NA	NA
chrX.1_contig-0000178	4711974	4712473	+	RMER2	LTR	ERV1	15	499	genome	2127	NA	NA
chrX.1_contig-0000178	4714080	4714421	+	MERV1_I	LTR	ERV1	28.7	341	genome	1288	NA	NA
chrX.1_contig-0000178	4714424	4714748	+	ORR1A2	LTR	ERVL-MaLR	12	324	genome	16986	2	0.0117744
chrX.1_contig-0000178	4714749	4715303	+	ORR1A2	LTR	ERVL-MaLR	15.7	554	genome	16986	2	0.0117744
chrX.1_contig-0000178	4715304	4715450	+	MT2B	LTR	ERVL	22.5	146	genome	11616	37	0.318526
chrX.1_contig-0000178	4715451	4715725	+	ORR1A2	LTR	ERVL-MaLR	15.7	274	genome	16986	2	0.0117744
chrX.1_contig-0000178	4716116	4716511	-	MTB	LTR	ERVL-MaLR	8.6	395	genome	7877	NA	NA
chrX.1_contig-0000178	4722767	4723055	-	ORR1A3	LTR	ERVL-MaLR	13.4	288	genome	5280	21	0.397727
chrX.1_contig-0000178	4741099	4741456	-	MLTR14	LTR	ERV1	24.7	357	genome	5653	72	1.27366
chrX.1_contig-0000178	4747127	4747274	-	ORR1B2	LTR	ERVL-MaLR	18.8	147	genome	9437	NA	NA
chrX.1_contig-0000178	4747349	4747454	-	ORR1B2	LTR	ERVL-MaLR	18.8	105	genome	9437	NA	NA
chrX.1_contig-0000178	4750916	4751227	-	ORR1A2	LTR	ERVL-MaLR	10.3	311	genome	16986	2	0.0117744
chrX.1_contig-0000178	4752976	4753320	+	ORR1D2	LTR	ERVL-MaLR	25.9	344	genome	16055	174	1.08377
chrX.1_contig-0000178	4753754	4753928	-	MLT1G	LTR	ERVL-MaLR	32.5	174	genome	421	NA	NA
chrX.1_contig-0000178	4756579	4756608	+	ORR1B1	LTR	ERVL-MaLR	17.7	29	genome	17653	13	0.0736419
chrX.1_contig-0000178	4758257	4758626	+	ORR1B1	LTR	ERVL-MaLR	14.6	369	genome	17653	13	0.0736419
chrX.1_contig-0000178	4759938	4760098	-	RLTR17B_Mm	LTR	ERVK	19.3	160	genome	47710	66	0.138336
chrX.1_contig-0000178	4761574	4761917	-	ORR1A2	LTR	ERVL-MaLR	9	343	genome	16986	2	0.0117744
chrX.1_contig-0000178	4765204	4765364	-	MTE-int	LTR	ERVL-MaLR	32.8	160	genome	5213	NA	NA
chrX.1_contig-0000178	4765608	4765673	-	MTE-int	LTR	ERVL-MaLR	18.2	65	genome	5213	NA	NA
chrX.1_contig-0000178	4765737	4766150	-	MTEa	LTR	ERVL-MaLR	27.6	413	genome	17219	4	0.0232302
chrX.1_contig-0000178	4766544	4766696	-	ORR1B1-int	LTR	ERVL-MaLR	25.5	152	genome	73032	195	0.267006
chrX.1_contig-0000178	4780225	4780274	-	MT2A	LTR	ERVL	14	49	genome	7581	44	0.580398
chrX.1_contig-0000178	4780474	4780692	-	MT2A	LTR	ERVL	21.1	218	genome	7581	44	0.580398
chrX.1_contig-0000178	4780690	4780816	-	MERVL_2A-int	LTR	ERVL	18.9	126	genome	4250	6	0.141176
chrX.1_contig-0000178	4785172	4785496	-	MLTR14	LTR	ERV1	22.4	324	genome	5653	72	1.27366
chrX.1_contig-0000178	4786306	4786425	-	RMER5	LTR	ERV1	26.2	119	genome	6579	74	1.12479
chrX.1_contig-0000178	4787582	4787969	+	MTD	LTR	ERVL-MaLR	20.9	387	genome	48848	19	0.0388962
chrX.1_contig-0000178	4790368	4790818	-	MER52-int	LTR	ERV1	33.7	450	genome	141	NA	NA
chrX.1_contig-0000178	4791159	4791542	-	MT2B1	LTR	ERVL	15.2	383	genome	7682	33	0.429576
chrX.1_contig-0000178	4791545	4791684	-	MERVL_2A-int	LTR	ERVL	18.7	139	genome	4250	6	0.141176
chrX.1_contig-0000178	4791670	4791797	-	MERVL_2A-int	LTR	ERVL	8.6	127	genome	4250	6	0.141176
chrX.1_contig-0000178	4791985	4792180	-	MERVL_2A-int	LTR	ERVL	14	195	genome	4250	6	0.141176
chrX.1_contig-0000178	4792176	4792409	-	MTC	LTR	ERVL-MaLR	15.1	233	genome	25810	12	0.0464936
chrX.1_contig-0000178	4792445	4792625	-	MTC	LTR	ERVL-MaLR	20.1	180	genome	25810	12	0.0464936
chrX.1_contig-0000178	4792626	4792811	-	MTC	LTR	ERVL-MaLR	24.8	185	genome	25810	12	0.0464936
chrX.1_contig-0000178	4792912	4792923	-	MTC	LTR	ERVL-MaLR	24.8	11	genome	25810	12	0.0464936
chrX.1_contig-0000178	4795253	4795663	+	MTD	LTR	ERVL-MaLR	24.8	410	genome	48848	19	0.0388962
chrX.1_contig-0000178	4795714	4796622	+	RMER17B2	LTR	ERVK	19.8	908	genome	1874	48	2.56137
chrX.1_contig-0000178	4799968	4800627	-	RLTR26_Mus	LTR	ERVK	19.6	659	genome	824	NA	NA
chrX.1_contig-0000178	4801536	4801654	-	MLTR14	LTR	ERV1	27.8	118	genome	5653	72	1.27366
chrX.1_contig-0000178	4802076	4802337	-	MLTR14	LTR	ERV1	28.5	261	genome	5653	72	1.27366
chrX.1_contig-0000178	4802344	4802494	-	MLTR14	LTR	ERV1	27.7	150	genome	5653	72	1.27366
chrX.1_contig-0000178	4802886	4803219	+	ORR1A0	LTR	ERVL-MaLR	3.3	333	genome	2509	25	0.996413
chrX.1_contig-0000178	4803224	4805347	+	ORR1A0	LTR	ERVL-MaLR	7.5	2123	genome	2509	25	0.996413
chrX.1_contig-0000178	4809032	4809186	+	ORR1E	LTR	ERVL-MaLR	21.1	154	genome	19717	NA	NA
chrX.1_contig-0000178	4809316	4810775	+	MTE-int	LTR	ERVL-MaLR	24.9	1459	genome	5213	NA	NA
chrX.1_contig-0000178	4810790	4811106	+	ORR1E	LTR	ERVL-MaLR	27.4	316	genome	19717	NA	NA
chrX.1_contig-0000178	4812162	4812398	+	ORR1E	LTR	ERVL-MaLR	27.7	236	genome	19717	NA	NA
chrX.1_contig-0000178	4812536	4812866	+	MTD	LTR	ERVL-MaLR	25.5	330	genome	48848	19	0.0388962
chrX.1_contig-0000178	4814359	4814675	-	ORR1E	LTR	ERVL-MaLR	27.4	316	genome	19717	NA	NA
chrX.1_contig-0000178	4814690	4816149	-	MTE-int	LTR	ERVL-MaLR	24.9	1459	genome	5213	NA	NA
chrX.1_contig-0000178	4816279	4816433	-	ORR1E	LTR	ERVL-MaLR	21.1	154	genome	19717	NA	NA
chrX.1_contig-0000178	4821910	4822105	-	ORR1C2	LTR	ERVL-MaLR	21.5	195	genome	12231	NA	NA
chrX.1_contig-0000178	4822176	4822331	-	ORR1C2	LTR	ERVL-MaLR	17.1	155	genome	12231	NA	NA
chrX.1_contig-0000178	4823512	4823559	-	MYSERV6-int	LTR	ERVK	7	47	genome	11558	145	1.25454
chrX.1_contig-0000178	4824007	4824557	+	RMER19A	LTR	ERVK	13.4	550	genome	2007	NA	NA
chrX.1_contig-0000178	4824575	4824835	-	RLTR20C	LTR	ERVK	22.4	260	genome	337	NA	NA
chrX.1_contig-0000178	4826828	4827023	-	RLTR20C	LTR	ERVK	22.8	195	genome	337	NA	NA
chrX.1_contig-0000178	4827057	4827287	+	RMER19A	LTR	ERVK	10	230	genome	2007	NA	NA
chrX.1_contig-0000178	4828629	4828837	-	RMER10B	LTR	ERVL	18.7	208	genome	3057	14	0.457965
chrX.1_contig-0000178	4829113	4829316	-	RMER10B	LTR	ERVL	15.3	203	genome	3057	14	0.457965
chrX.1_contig-0000178	4829504	4829921	-	RLTR19-int	LTR	ERVK	22.8	417	genome	3073	3	0.0976245
chrX.1_contig-0000178	4829947	4830010	-	RLTR19-int	LTR	ERVK	14.1	63	genome	3073	3	0.0976245
chrX.1_contig-0000178	4830021	4830659	-	RLTR19-int	LTR	ERVK	19.8	638	genome	3073	3	0.0976245
chrX.1_contig-0000178	4830722	4831347	-	RLTR17	LTR	ERVK	15.5	625	genome	1242	5	0.402576
chrX.1_contig-0000178	4840371	4840585	-	RMER10B	LTR	ERVL	19.2	214	genome	3057	14	0.457965
chrX.1_contig-0000178	4840597	4840878	-	RMER10B	LTR	ERVL	16.9	281	genome	3057	14	0.457965
chrX.1_contig-0000178	4843888	4844189	-	ORR1A2	LTR	ERVL-MaLR	8.4	301	genome	16986	2	0.0117744
chrX.1_contig-0000178	4844972	4845594	-	RMER19A	LTR	ERVK	17.4	622	genome	2007	NA	NA
chrX.1_contig-0000178	4845627	4845872	+	ORR1D2	LTR	ERVL-MaLR	22.4	245	genome	16055	174	1.08377
chrX.1_contig-0000178	4849241	4849315	-	MLTR14	LTR	ERV1	21.3	74	genome	5653	72	1.27366
chrX.1_contig-0000178	4849316	4849714	+	MTC	LTR	ERVL-MaLR	15.8	398	genome	25810	12	0.0464936
chrX.1_contig-0000178	4849717	4849853	-	MLTR14	LTR	ERV1	21.1	136	genome	5653	72	1.27366
chrX.1_contig-0000178	4849967	4850657	-	RMER19A	LTR	ERVK	13.5	690	genome	2007	NA	NA
chrX.1_contig-0000178	4850844	4850976	+	MLTR14	LTR	ERV1	19.1	132	genome	5653	72	1.27366
chrX.1_contig-0000178	4851070	4851296	+	RLTR42	LTR	ERVK	15.4	226	genome	226	NA	NA
chrX.1_contig-0000178	4851379	4851645	+	RMER10A	LTR	ERVL	20.4	266	genome	4112	39	0.948444
chrX.1_contig-0000178	4852183	4852418	+	RMER5	LTR	ERV1	17.7	235	genome	6579	74	1.12479
chrX.1_contig-0000178	4852419	4852810	+	RLTR30D2_MM	LTR	ERV1	9.6	391	genome	710	NA	NA
chrX.1_contig-0000178	4852806	4853274	+	MLTR14	LTR	ERV1	26.4	468	genome	5653	72	1.27366
chrX.1_contig-0000178	4854055	4854235	+	RodERV21-int	LTR	ERV1	25.9	180	genome	1969	NA	NA
chrX.1_contig-0000178	4854232	4854432	+	RodERV21-int	LTR	ERV1	27	200	genome	1969	NA	NA
chrX.1_contig-0000178	4855534	4855637	-	RLTR17B_Mm	LTR	ERVK	26	103	genome	47710	66	0.138336
chrX.1_contig-0000178	4855827	4855988	+	MYSERV-int	LTR	ERVK	15.9	161	genome	2560	16	0.625
chrX.1_contig-0000178	4856233	4856379	+	MYSERV-int	LTR	ERVK	20.4	146	genome	2560	16	0.625
chrX.1_contig-0000178	4856579	4857386	+	MYSERV-int	LTR	ERVK	22.2	807	genome	2560	16	0.625
chrX.1_contig-0000178	4857565	4858056	+	RLTR19-int	LTR	ERVK	18.1	491	genome	3073	3	0.0976245
chrX.1_contig-0000178	4858158	4858515	+	RLTR19-int	LTR	ERVK	19.9	357	genome	3073	3	0.0976245
chrX.1_contig-0000178	4861986	4862436	-	RMER2	LTR	ERV1	21	450	genome	2127	NA	NA
chrX.1_contig-0000178	4868303	4868346	+	ORR1A3-int	LTR	ERVL-MaLR	22.7	43	genome	10070	57	0.566038
chrX.1_contig-0000178	4869310	4869715	+	RMER10A	LTR	ERVL	11.1	405	genome	4112	39	0.948444
chrX.1_contig-0000178	4870342	4870588	-	MTE2a	LTR	ERVL-MaLR	19.4	246	genome	14099	NA	NA
chrX.1_contig-0000178	4870588	4870668	-	RMER10A	LTR	ERVL	18.5	80	genome	4112	39	0.948444
chrX.1_contig-0000178	4870878	4870924	-	RLTR19-int	LTR	ERVK	17	46	genome	3073	3	0.0976245
chrX.1_contig-0000178	4870897	4871540	-	RLTR19-int	LTR	ERVK	20.1	643	genome	3073	3	0.0976245
chrX.1_contig-0000178	4871722	4871805	-	RLTR19-int	LTR	ERVK	14.4	83	genome	3073	3	0.0976245
chrX.1_contig-0000178	4872047	4872900	-	MYSERV-int	LTR	ERVK	19.4	853	genome	2560	16	0.625
chrX.1_contig-0000178	4873781	4873840	-	MYSERV-int	LTR	ERVK	13.6	59	genome	2560	16	0.625
chrX.1_contig-0000178	4874254	4874407	-	RMER10A	LTR	ERVL	13.1	153	genome	4112	39	0.948444
chrX.1_contig-0000178	4874416	4874663	-	RMER10A	LTR	ERVL	14.4	247	genome	4112	39	0.948444
chrX.1_contig-0000178	4875056	4875381	+	RLTR1B	LTR	ERV1	3.2	325	genome	992	3	0.302419
chrX.1_contig-0000178	4876419	4876604	+	RLTR1B	LTR	ERV1	9.8	185	genome	992	3	0.302419
chrX.1_contig-0000178	4878333	4878742	-	MTC	LTR	ERVL-MaLR	12.2	409	genome	25810	12	0.0464936
chrX.1_contig-0000178	4879254	4880075	-	RMER17B2	LTR	ERVK	20.3	821	genome	1874	48	2.56137
chrX.1_contig-0000178	4881260	4881675	-	MTD	LTR	ERVL-MaLR	18.9	415	genome	48848	19	0.0388962
chrX.1_contig-0000178	4883344	4883537	-	RMER19B2	LTR	ERVK	12.7	193	genome	2491	NA	NA
chrX.1_contig-0000178	4886182	4886343	+	MLTR14	LTR	ERV1	28.8	161	genome	5653	72	1.27366
chrX.1_contig-0000178	4887340	4887485	+	MLT1A	LTR	ERVL-MaLR	33.3	145	genome	4121	NA	NA
chrX.1_contig-0000178	4891236	4891583	+	ORR1C1	LTR	ERVL-MaLR	15.1	347	genome	8911	33	0.370329
chrX.1_contig-0000178	4895979	4896167	-	MT2A	LTR	ERVL	28.2	188	genome	7581	44	0.580398
chrX.1_contig-0000178	4896337	4897405	-	RLTR13E	LTR	ERVK	7	1068	genome	618	NA	NA
chrX.1_contig-0000178	4901234	4901959	+	RLTR13D2	LTR	ERVK	10.5	725	genome	271	NA	NA
chrX.1_contig-0000178	4904464	4904840	-	RMER10A	LTR	ERVL	25.2	376	genome	4112	39	0.948444
chrX.1_contig-0000178	4906209	4906296	+	ORR1C2	LTR	ERVL-MaLR	18.2	87	genome	12231	NA	NA
chrX.1_contig-0000178	4906525	4906686	-	MTD	LTR	ERVL-MaLR	26.2	161	genome	48848	19	0.0388962
chrX.1_contig-0000178	4908500	4908545	+	MTEa	LTR	ERVL-MaLR	15.2	45	genome	17219	4	0.0232302
chrX.1_contig-0000178	4909333	4909481	-	RMER15	LTR	ERVL	22.3	148	genome	13285	29	0.218291
chrX.1_contig-0000178	4909625	4909686	+	MTEa	LTR	ERVL-MaLR	24.2	61	genome	17219	4	0.0232302
chrX.1_contig-0000178	4909793	4910195	+	MTD	LTR	ERVL-MaLR	23.3	402	genome	48848	19	0.0388962
chrX.1_contig-0000178	4914198	4914459	+	MLTR14	LTR	ERV1	29.3	261	genome	5653	72	1.27366
chrX.1_contig-0000178	4917983	4918378	+	ORR1B1	LTR	ERVL-MaLR	13.3	395	genome	17653	13	0.0736419
chrX.1_contig-0000178	4919387	4919457	+	RLTR31D_MM	LTR	ERVK	12.7	70	genome	5679	NA	NA
chrX.1_contig-0000178	4919499	4919878	-	ORR1B1	LTR	ERVL-MaLR	13.6	379	genome	17653	13	0.0736419
chrX.1_contig-0000178	4922319	4922675	-	LTR53	LTR	ERVL	30.2	356	genome	162	NA	NA
chrX.1_contig-0000178	4924879	4925317	-	RMER19C	LTR	ERVK	15.3	438	genome	3162	NA	NA
chrX.1_contig-0000178	4928661	4928742	+	RMER17C-int	LTR	ERVK	11.1	81	genome	2146	35	1.63094
chrX.1_contig-0000178	4928755	4929053	+	RMER17C2	LTR	ERVK	24.7	298	genome	2802	8	0.28551
chrX.1_contig-0000178	4932936	4933338	+	MTD	LTR	ERVL-MaLR	24.6	402	genome	48848	19	0.0388962
chrX.1_contig-0000178	4945757	4946159	+	MTD	LTR	ERVL-MaLR	17.6	402	genome	48848	19	0.0388962
chrX.1_contig-0000178	4946182	4947289	+	MTD	LTR	ERVL-MaLR	22.5	1107	genome	48848	19	0.0388962
chrX.1_contig-0000178	4947290	4947638	+	MTD	LTR	ERVL-MaLR	19.5	348	genome	48848	19	0.0388962
chrX.1_contig-0000178	4949163	4949640	-	MTE-int	LTR	ERVL-MaLR	26.9	477	genome	5213	NA	NA
chrX.1_contig-0000178	4949664	4949908	-	ORR1E	LTR	ERVL-MaLR	26.8	244	genome	19717	NA	NA
chrX.1_contig-0000178	4950122	4950650	-	RLTR17	LTR	ERVK	14.3	528	genome	1242	5	0.402576
chrX.1_contig-0000178	4965797	4966402	-	RMER17B	LTR	ERVK	11.3	605	genome	2222	19	0.855086
chrX.1_contig-0000178	4966806	4967137	-	RMER17B	LTR	ERVK	10.2	331	genome	2222	19	0.855086
chrX.1_contig-0000178	4969998	4970126	-	ORR1D1	LTR	ERVL-MaLR	17.4	128	genome	22769	20	0.0878387
chrX.1_contig-0000178	4971078	4972636	-	RLTR14-int	LTR	ERV1	17.8	1558	genome	2321	NA	NA
chrX.1_contig-0000178	4972685	4974417	-	RLTR14-int	LTR	ERV1	16.1	1732	genome	2321	NA	NA
chrX.1_contig-0000178	4974466	4974802	-	ORR1A1	LTR	ERVL-MaLR	14	336	genome	5187	10	0.19279
chrX.1_contig-0000178	4974803	4974900	-	RLTR14-int	LTR	ERV1	16	97	genome	2321	NA	NA
chrX.1_contig-0000178	4976302	4976686	-	RLTR14-int	LTR	ERV1	20.8	384	genome	2321	NA	NA
chrX.1_contig-0000178	4976735	4977101	-	RLTR14-int	LTR	ERV1	20.4	366	genome	2321	NA	NA
chrX.1_contig-0000178	4977102	4977427	-	RLTR14	LTR	ERV1	17.2	325	genome	2296	NA	NA
chrX.1_contig-0000178	4982794	4982864	+	MTD	LTR	ERVL-MaLR	26.8	70	genome	48848	19	0.0388962
chrX.1_contig-0000178	4983743	4983956	+	MTD	LTR	ERVL-MaLR	23.5	213	genome	48848	19	0.0388962
chrX.1_contig-0000178	4998448	4998523	+	RLTR17B_Mm	LTR	ERVK	19	75	genome	47710	66	0.138336
chrX.1_contig-0000178	5009043	5009377	+	MTE2a	LTR	ERVL-MaLR	25.7	334	genome	14099	NA	NA
chrX.1_contig-0000178	5013496	5013729	+	MLTR11A	LTR	ERVK	20.5	233	genome	2088	NA	NA
chrX.1_contig-0000178	5015232	5015614	+	MLTR11A	LTR	ERVK	19.7	382	genome	2088	NA	NA
chrX.1_contig-0000178	5016784	5017333	+	RMER6A	LTR	ERVK	11.7	549	genome	4957	302	6.09239
chrX.1_contig-0000178	5017354	5017671	+	MTD	LTR	ERVL-MaLR	16.4	317	genome	48848	19	0.0388962
chrX.1_contig-0000178	5019438	5019810	+	RMER15	LTR	ERVL	18.6	372	genome	13285	29	0.218291
chrX.1_contig-0000178	5022791	5022915	+	ORR1A3-int	LTR	ERVL-MaLR	30.9	124	genome	10070	57	0.566038
chrX.1_contig-0000178	5023939	5023970	-	ORR1B1-int	LTR	ERVL-MaLR	18.5	31	genome	73032	195	0.267006
chrX.1_contig-0000178	5025560	5025664	-	MTC	LTR	ERVL-MaLR	14.5	104	genome	25810	12	0.0464936
chrX.1_contig-0000178	5025727	5025783	-	MTC	LTR	ERVL-MaLR	18.7	56	genome	25810	12	0.0464936
chrX.1_contig-0000178	5025759	5025773	+	ORR1A3-int	LTR	ERVL-MaLR	21.1	14	genome	10070	57	0.566038
chrX.1_contig-0000178	5026037	5026128	-	MTC	LTR	ERVL-MaLR	20.6	91	genome	25810	12	0.0464936
chrX.1_contig-0000178	5032186	5032248	-	RLTR20A4	LTR	ERVK	17.5	62	genome	11781	4	0.033953
chrX.1_contig-0000178	5032296	5032543	+	ORR1C1	LTR	ERVL-MaLR	17.7	247	genome	8911	33	0.370329
chrX.1_contig-0000178	5035194	5035242	-	MLT1E1	LTR	ERVL-MaLR	16.1	48	genome	341	NA	NA
chrX.1_contig-0000178	5035562	5035617	-	MLT-int	LTR	ERVL-MaLR	21.4	55	genome	636	NA	NA
chrX.1_contig-0000178	5035593	5035684	-	MLT1E1	LTR	ERVL-MaLR	24.2	91	genome	341	NA	NA
chrX.1_contig-0000178	5035703	5035862	-	MLT1E1	LTR	ERVL-MaLR	28	159	genome	341	NA	NA
chrX.1_contig-0000178	5045410	5045512	+	ORR1B1-int	LTR	ERVL-MaLR	19.5	102	genome	73032	195	0.267006
chrX.1_contig-0000178	5047002	5047281	-	MTE2b	LTR	ERVL-MaLR	22.9	279	genome	15638	NA	NA
chrX.1_contig-0000178	5047370	5047531	-	MTE-int	LTR	ERVL-MaLR	18.9	161	genome	5213	NA	NA
chrX.1_contig-0000178	5047723	5048263	-	MTE-int	LTR	ERVL-MaLR	26.4	540	genome	5213	NA	NA
chrX.1_contig-0000178	5052306	5052458	+	MLT1D	LTR	ERVL-MaLR	32.9	152	genome	4902	1	0.0203998
chrX.1_contig-0000178	5057007	5057140	-	MLT1B	LTR	ERVL-MaLR	29.3	133	genome	5760	3	0.0520833
chrX.1_contig-0000178	5058281	5058320	-	MLT1B	LTR	ERVL-MaLR	15	39	genome	5760	3	0.0520833
chrX.1_contig-0000178	5059740	5060038	+	LTR75B	LTR	ERVL	31.5	298	genome	27	NA	NA
chrX.1_contig-0000178	5066053	5066143	-	ERVL-B4-int	LTR	ERVL	28.6	90	genome	1257	5	0.397772
chrX.1_contig-0000178	5066139	5066471	-	ORR1A2	LTR	ERVL-MaLR	7.7	332	genome	16986	2	0.0117744
chrX.1_contig-0000178	5066522	5066644	-	ERVL-B4-int	LTR	ERVL	30.9	122	genome	1257	5	0.397772
chrX.1_contig-0000178	5067002	5067326	-	ERVL-B4-int	LTR	ERVL	26.8	324	genome	1257	5	0.397772
chrX.1_contig-0000178	5067468	5068021	+	RLTR31B_Mm	LTR	ERVK	8.1	553	genome	334	NA	NA
chrX.1_contig-0000178	5068066	5069123	+	ORR1D2	LTR	ERVL-MaLR	26.9	1057	genome	16055	174	1.08377
chrX.1_contig-0000178	5069124	5069428	+	ORR1D2	LTR	ERVL-MaLR	22.8	304	genome	16055	174	1.08377
chrX.1_contig-0000178	5069481	5069560	+	ORR1D2	LTR	ERVL-MaLR	22.8	79	genome	16055	174	1.08377
chrX.1_contig-0000178	5069653	5070376	-	MLTR18D_MM	LTR	ERVK	21	723	genome	608	NA	NA
chrX.1_contig-0000178	5070461	5070600	-	MLT2B1	LTR	ERVL	26.1	139	genome	1216	NA	NA
chrX.1_contig-0000178	5070694	5070877	-	MLT2B1	LTR	ERVL	33.7	183	genome	1216	NA	NA
chrX.1_contig-0000178	5086543	5086735	-	RMER13B	LTR	ERVK	27.1	192	genome	2340	NA	NA
chrX.1_contig-0000178	5086751	5086885	-	RMER13B	LTR	ERVK	17.6	134	genome	2340	NA	NA
chrX.1_contig-0000178	5086917	5087055	-	RMER13B	LTR	ERVK	17.6	138	genome	2340	NA	NA
chrX.1_contig-0000178	5087042	5087459	-	RMER17B2	LTR	ERVK	18.3	417	genome	1874	48	2.56137
chrX.1_contig-0000178	5087533	5087710	-	RMER15	LTR	ERVL	22.7	177	genome	13285	29	0.218291
chrX.1_contig-0000178	5088014	5088390	+	MT2B1	LTR	ERVL	17.4	376	genome	7682	33	0.429576
chrX.1_contig-0000178	5089299	5089491	-	RMER15	LTR	ERVL	24.3	192	genome	13285	29	0.218291
chrX.1_contig-0000178	5091901	5092015	+	ORR1B1	LTR	ERVL-MaLR	13.9	114	genome	17653	13	0.0736419
chrX.1_contig-0000178	5097977	5098321	+	RMER10A	LTR	ERVL	16.5	344	genome	4112	39	0.948444
chrX.1_contig-0000178	5098408	5098418	+	RMER10A	LTR	ERVL	14.6	10	genome	4112	39	0.948444
chrX.1_contig-0000178	5101763	5101847	-	MER57C2	LTR	ERV1	27.1	84	genome	297	NA	NA
chrX.1_contig-0000178	5101876	5102242	-	ORR1B1	LTR	ERVL-MaLR	13.4	366	genome	17653	13	0.0736419
chrX.1_contig-0000178	5102254	5102315	-	MER57C2	LTR	ERV1	19.4	61	genome	297	NA	NA
chrX.1_contig-0000178	5107486	5107771	+	LTR75	LTR	ERVL	33.9	285	genome	52	NA	NA
chrX.1_contig-0000178	5107774	5108025	+	MT2B1	LTR	ERVL	16.3	251	genome	7682	33	0.429576
chrX.1_contig-0000178	5108027	5108837	-	RLTR13D6	LTR	ERVK	11.2	810	genome	836	NA	NA
chrX.1_contig-0000178	5108841	5109003	+	MT2B1	LTR	ERVL	20.2	162	genome	7682	33	0.429576
chrX.1_contig-0000178	5109064	5109139	-	ORR1D1	LTR	ERVL-MaLR	14.5	75	genome	22769	20	0.0878387
chrX.1_contig-0000178	5109334	5109400	+	ORR1D1	LTR	ERVL-MaLR	14.9	66	genome	22769	20	0.0878387
chrX.1_contig-0000178	5110163	5110678	-	RMER4B	LTR	ERVK	17.1	515	genome	5087	NA	NA
chrX.1_contig-0000178	5111091	5111520	+	LTR53-int	LTR	ERVL	26.5	429	genome	96	NA	NA
chrX.1_contig-0000178	5111941	5112805	+	LTR53-int	LTR	ERVL	30.5	864	genome	96	NA	NA
chrX.1_contig-0000178	5113592	5113961	+	LTR75	LTR	ERVL	30.9	369	genome	52	NA	NA
chrX.1_contig-0000178	5121128	5121190	+	RLTR20C1_MM	LTR	ERVK	1.6	62	genome	5738	3	0.052283
chrX.1_contig-0000178	5133234	5133447	-	MTD	LTR	ERVL-MaLR	21.7	213	genome	48848	19	0.0388962
chrX.1_contig-0000178	5134360	5134430	-	MTD	LTR	ERVL-MaLR	26.8	70	genome	48848	19	0.0388962
chrX.1_contig-0000178	5137886	5138211	+	RLTR14	LTR	ERV1	17.2	325	genome	2296	NA	NA
chrX.1_contig-0000178	5138212	5138578	+	RLTR14-int	LTR	ERV1	20.4	366	genome	2321	NA	NA
chrX.1_contig-0000178	5138611	5138996	+	RLTR14-int	LTR	ERV1	21	385	genome	2321	NA	NA
chrX.1_contig-0000178	5140399	5140496	+	RLTR14-int	LTR	ERV1	16	97	genome	2321	NA	NA
chrX.1_contig-0000178	5140497	5140833	+	ORR1A1	LTR	ERVL-MaLR	12.8	336	genome	5187	10	0.19279
chrX.1_contig-0000178	5140881	5144174	+	RLTR14-int	LTR	ERV1	16.5	3293	genome	2321	NA	NA
chrX.1_contig-0000178	5145045	5145283	+	MT2A	LTR	ERVL	23	238	genome	7581	44	0.580398
chrX.1_contig-0000178	5151059	5151131	-	RLTR17B_Mm	LTR	ERVK	20.1	72	genome	47710	66	0.138336
chrX.1_contig-0000178	5153628	5154194	-	RLTR26	LTR	ERVK	12.8	566	genome	638	25	3.9185
chrX.1_contig-0000178	5156065	5156131	-	RLTR20C1_MM	LTR	ERVK	26	66	genome	5738	3	0.052283
chrX.1_contig-0000178	5157146	5157230	+	MLT1A0	LTR	ERVL-MaLR	29.2	84	genome	6252	NA	NA
chrX.1_contig-0000178	5157676	5157798	+	MLT1A0	LTR	ERVL-MaLR	30.1	122	genome	6252	NA	NA
chrX.1_contig-0000178	5157848	5157939	+	MLT1A0	LTR	ERVL-MaLR	27.2	91	genome	6252	NA	NA
chrX.1_contig-0000178	5159796	5160030	-	RLTR40	LTR	ERVK	25.1	234	genome	2628	183	6.96347
chrX.1_contig-0000178	5160283	5160722	-	RLTR40	LTR	ERVK	21.3	439	genome	2628	183	6.96347
chrX.1_contig-0000178	5162761	5163314	+	RMER15	LTR	ERVL	17.4	553	genome	13285	29	0.218291
chrX.1_contig-0000178	5163987	5164082	+	RMER15	LTR	ERVL	23.6	95	genome	13285	29	0.218291
chrX.1_contig-0000178	5164093	5164281	-	MTC	LTR	ERVL-MaLR	12.8	188	genome	25810	12	0.0464936
chrX.1_contig-0000178	5165032	5165188	-	MTC	LTR	ERVL-MaLR	11	156	genome	25810	12	0.0464936
chrX.1_contig-0000178	5166425	5166674	+	RMER15	LTR	ERVL	23.7	249	genome	13285	29	0.218291
chrX.1_contig-0000178	5171743	5172265	+	MLTR18_MM	LTR	ERVK	15.4	522	genome	435	NA	NA
chrX.1_contig-0000178	5173623	5173664	+	ORR1B1-int	LTR	ERVL-MaLR	16.6	41	genome	73032	195	0.267006
chrX.1_contig-0000178	5176541	5176858	+	MTE2b	LTR	ERVL-MaLR	22.1	317	genome	15638	NA	NA
chrX.1_contig-0000178	5180032	5180067	+	RMER2	LTR	ERV1	8.3	35	genome	2127	NA	NA
chrX.1_contig-0000178	5181835	5182213	+	ORR1B1	LTR	ERVL-MaLR	12.8	378	genome	17653	13	0.0736419
chrX.1_contig-0000178	5182808	5183014	-	ORR1C1	LTR	ERVL-MaLR	17.9	206	genome	8911	33	0.370329
chrX.1_contig-0000178	5183424	5183523	-	MLT1A1	LTR	ERVL-MaLR	21.2	99	genome	5860	NA	NA
chrX.1_contig-0000178	5193128	5193452	-	MER77	LTR	ERVL	34.8	324	genome	318	NA	NA
chrX.1_contig-0000178	5200790	5200955	-	MLT1C	LTR	ERVL-MaLR	28	165	genome	2940	NA	NA
chrX.1_contig-0000178	5201206	5201352	+	LTR41B	LTR	ERVL	26.7	146	genome	122	NA	NA
chrX.1_contig-0000178	5204620	5204739	+	RMER15	LTR	ERVL	19.8	119	genome	13285	29	0.218291
chrX.1_contig-0000178	5204765	5205201	+	RMER15	LTR	ERVL	19.8	436	genome	13285	29	0.218291
chrX.1_contig-0000178	5206957	5207130	-	MLTR11B	LTR	ERVK	26.1	173	genome	2864	NA	NA
chrX.1_contig-0000178	5208317	5208461	-	MLTR11B	LTR	ERVK	20	144	genome	2864	NA	NA
chrX.1_contig-0000178	5209468	5209858	+	MTC	LTR	ERVL-MaLR	18	390	genome	25810	12	0.0464936
chrX.1_contig-0000178	5210090	5210555	+	MLTR11A	LTR	ERVK	20.1	465	genome	2088	NA	NA
chrX.1_contig-0000178	5213839	5214192	-	ORR1D1	LTR	ERVL-MaLR	19.8	353	genome	22769	20	0.0878387
chrX.1_contig-0000178	5214539	5214701	-	MLT1A	LTR	ERVL-MaLR	25	162	genome	4121	NA	NA
chrX.1_contig-0000178	5215458	5215481	+	RLTR17B_Mm	LTR	ERVK	24.7	23	genome	47710	66	0.138336
chrX.1_contig-0000178	5215517	5215584	+	RLTR17B_Mm	LTR	ERVK	24.7	67	genome	47710	66	0.138336
chrX.1_contig-0000178	5215547	5215593	+	MLT2B5	LTR	ERVL	8.5	46	genome	512	NA	NA
chrX.1_contig-0000178	5221424	5221547	-	ORR1D2	LTR	ERVL-MaLR	18	123	genome	16055	174	1.08377
chrX.1_contig-0000178	5225901	5225970	-	ORR1D2	LTR	ERVL-MaLR	12.9	69	genome	16055	174	1.08377
chrX.1_contig-0000178	5226047	5226940	-	MER68-int	LTR	ERVL	28.9	893	genome	85	NA	NA
chrX.1_contig-0000178	5232846	5233358	+	MT2B1	LTR	ERVL	21.6	512	genome	7682	33	0.429576
chrX.1_contig-0000178	5233400	5233430	+	MT2B1	LTR	ERVL	22.5	30	genome	7682	33	0.429576
chrX.1_contig-0000178	5243075	5243791	-	MER68-int	LTR	ERVL	28.7	716	genome	85	NA	NA
chrX.1_contig-0000178	5253901	5254239	-	RLTRETN_Mm	LTR	ERVK	11.7	338	genome	1359	5	0.367918
chrX.1_contig-0000178	5254226	5255122	-	MMETn-int	LTR	ERVK	11.3	896	genome	795	4	0.503145
chrX.1_contig-0000178	5255335	5255687	-	ORR1A3	LTR	ERVL-MaLR	13.6	352	genome	5280	21	0.397727
chrX.1_contig-0000178	5282025	5282740	-	RMER19B2	LTR	ERVK	16.8	715	genome	2491	NA	NA
chrX.1_contig-0000178	5287027	5287148	+	MLT1F2	LTR	ERVL-MaLR	23.7	121	genome	1137	NA	NA
chrX.1_contig-0000178	5288829	5288957	+	MLT1F2	LTR	ERVL-MaLR	28.1	128	genome	1137	NA	NA
chrX.1_contig-0000178	5311907	5312073	+	RLTR17B_Mm	LTR	ERVK	18	166	genome	47710	66	0.138336
chrX.1_contig-0000178	5317554	5317656	+	MTEa	LTR	ERVL-MaLR	18.8	102	genome	17219	4	0.0232302
chrX.1_contig-0000178	5317655	5317740	+	MTE-int	LTR	ERVL-MaLR	18.6	85	genome	5213	NA	NA
chrX.1_contig-0000178	5320138	5320207	-	RLTR51B_Mm	LTR	ERVK	20	69	genome	691	2	0.289436
chrX.1_contig-0000178	5321672	5321952	-	RLTR51B_Mm	LTR	ERVK	19.1	280	genome	691	2	0.289436
chrX.1_contig-0000178	5326710	5326966	-	ORR1C2	LTR	ERVL-MaLR	15.7	256	genome	12231	NA	NA
chrX.1_contig-0000178	5331066	5331771	-	RLTR17	LTR	ERVK	13.2	705	genome	1242	5	0.402576
chrX.1_contig-0000178	5338212	5338245	+	ORR1B1-int	LTR	ERVL-MaLR	26.6	33	genome	73032	195	0.267006
chrX.1_contig-0000178	5339813	5339828	+	ORR1B1-int	LTR	ERVL-MaLR	11.9	15	genome	73032	195	0.267006
chrX.1_contig-0000178	5366440	5366605	+	MT2C_Mm	LTR	ERVL	5.7	165	genome	2332	10	0.428816
chrX.1_contig-0000178	5368172	5368338	-	ORR1G	LTR	ERVL-MaLR	28.3	166	genome	5324	14	0.26296
chrX.1_contig-0000178	5368408	5368590	-	ORR1G	LTR	ERVL-MaLR	22.2	182	genome	5324	14	0.26296
chrX.1_contig-0000178	5370738	5371133	+	MTD	LTR	ERVL-MaLR	16.6	395	genome	48848	19	0.0388962
chrX.1_contig-0000178	5374729	5375109	-	ORR1B1	LTR	ERVL-MaLR	11	380	genome	17653	13	0.0736419
chrX.1_contig-0000178	5378865	5379006	-	ORR1B1-int	LTR	ERVL-MaLR	15.1	141	genome	73032	195	0.267006
chrX.1_contig-0000178	5382007	5382165	-	MLT1A	LTR	ERVL-MaLR	26.7	158	genome	4121	NA	NA
chrX.1_contig-0000178	5387514	5388001	+	MT-int	LTR	ERVL-MaLR	11.3	487	genome	404	1	0.247525
chrX.1_contig-0000178	5390329	5390528	-	RMER15	LTR	ERVL	24	199	genome	13285	29	0.218291
chrX.1_contig-0000178	5400300	5400491	+	ORR1E	LTR	ERVL-MaLR	33.7	191	genome	19717	NA	NA
chrX.1_contig-0000178	5400742	5401003	+	MTE-int	LTR	ERVL-MaLR	31.2	261	genome	5213	NA	NA
chrX.1_contig-0000178	5413292	5413603	-	MTEa	LTR	ERVL-MaLR	23.9	311	genome	17219	4	0.0232302
chrX.1_contig-0000178	5413649	5413703	-	MTEa	LTR	ERVL-MaLR	23.9	54	genome	17219	4	0.0232302
chrX.1_contig-0000178	5425180	5425283	-	ORR1B1-int	LTR	ERVL-MaLR	23.2	103	genome	73032	195	0.267006
chrX.1_contig-0000178	5433366	5433538	-	RLTR17B_Mm	LTR	ERVK	24.4	172	genome	47710	66	0.138336
chrX.1_contig-0000178	5434803	5434905	-	RLTR17B_Mm	LTR	ERVK	19.9	102	genome	47710	66	0.138336
chrX.1_contig-0000178	5450760	5451164	+	MTB	LTR	ERVL-MaLR	7	404	genome	7877	NA	NA
chrX.1_contig-0000178	5459011	5459418	-	ORR1D1	LTR	ERVL-MaLR	16.8	407	genome	22769	20	0.0878387
chrX.1_contig-0000178	5460237	5460531	+	ORR1D2	LTR	ERVL-MaLR	24.8	294	genome	16055	174	1.08377
chrX.1_contig-0000178	5472815	5472947	-	LTR37A	LTR	ERV1	19.7	132	genome	368	NA	NA
chrX.1_contig-0000178	5474034	5474051	-	ORR1B1-int	LTR	ERVL-MaLR	25.2	17	genome	73032	195	0.267006
chrX.1_contig-0000178	5474126	5474147	-	ORR1B1-int	LTR	ERVL-MaLR	25.2	21	genome	73032	195	0.267006
chrX.1_contig-0000178	5481780	5481803	+	ORR1B1-int	LTR	ERVL-MaLR	11.2	23	genome	73032	195	0.267006
chrX.1_contig-0000178	5491134	5491192	+	RLTR20A4	LTR	ERVK	22	58	genome	11781	4	0.033953
chrX.1_contig-0000178	5494380	5494617	-	MTC	LTR	ERVL-MaLR	14.3	237	genome	25810	12	0.0464936
chrX.1_contig-0000178	5508782	5508792	-	RLTR17B_Mm	LTR	ERVK	23.6	10	genome	47710	66	0.138336
chrX.1_contig-0000178	5508824	5508899	-	RLTR17B_Mm	LTR	ERVK	18.9	75	genome	47710	66	0.138336
chrX.1_contig-0000178	5539219	5539268	-	RLTR20A4	LTR	ERVK	0	49	genome	11781	4	0.033953
chrX.1_contig-0000178	5552942	5552994	-	RLTR20A4	LTR	ERVK	3.8	52	genome	11781	4	0.033953
chrX.1_contig-0000178	5556433	5556699	-	ORR1G	LTR	ERVL-MaLR	28.3	266	genome	5324	14	0.26296
chrX.1_contig-0000178	5556732	5557098	+	ORR1B1	LTR	ERVL-MaLR	16.7	366	genome	17653	13	0.0736419
chrX.1_contig-0000178	5558143	5558473	-	ORR1B2	LTR	ERVL-MaLR	15.6	330	genome	9437	NA	NA
chrX.1_contig-0000178	5558960	5559073	-	ORR1A4	LTR	ERVL-MaLR	12.3	113	genome	9149	12	0.131162
chrX.1_contig-0000178	5585361	5585489	-	MLT1A1	LTR	ERVL-MaLR	24	128	genome	5860	NA	NA
chrX.1_contig-0000178	5587273	5587411	-	MLT1A1	LTR	ERVL-MaLR	32.4	138	genome	5860	NA	NA
chrX.1_contig-0000178	5592122	5592552	-	MLTR18A_MM	LTR	ERVK	18.9	430	genome	499	144	28.8577
chrX.1_contig-0000178	5594354	5594588	+	MLTR18D_MM	LTR	ERVK	12.1	234	genome	608	NA	NA
chrX.1_contig-0000178	5594611	5595007	+	MLTR18D_MM	LTR	ERVK	16.4	396	genome	608	NA	NA
chrX.1_contig-0000178	5596285	5596430	-	MLT1F2	LTR	ERVL-MaLR	31	145	genome	1137	NA	NA
chrX.1_contig-0000178	5608864	5609201	-	MTEa	LTR	ERVL-MaLR	25.5	337	genome	17219	4	0.0232302
chrX.1_contig-0000178	5609257	5609747	-	MT2A	LTR	ERVL	21.5	490	genome	7581	44	0.580398
chrX.1_contig-0000178	5609748	5610096	-	MTE-int	LTR	ERVL-MaLR	26.2	348	genome	5213	NA	NA
chrX.1_contig-0000178	5610097	5610210	-	ORR1B1	LTR	ERVL-MaLR	15.8	113	genome	17653	13	0.0736419
chrX.1_contig-0000178	5610522	5610791	-	ORR1B1	LTR	ERVL-MaLR	13.7	269	genome	17653	13	0.0736419
chrX.1_contig-0000178	5610792	5611080	-	MTE-int	LTR	ERVL-MaLR	30.8	288	genome	5213	NA	NA
chrX.1_contig-0000178	5619304	5619842	-	LTRIS2	LTR	ERV1	5.2	538	genome	1455	62	4.26117
chrX.1_contig-0000178	5623216	5623316	-	RMER15	LTR	ERVL	17	100	genome	13285	29	0.218291
chrX.1_contig-0000178	5623368	5623426	-	RMER15	LTR	ERVL	23.7	58	genome	13285	29	0.218291
chrX.1_contig-0000178	5626601	5626702	+	MLT1A1	LTR	ERVL-MaLR	23.5	101	genome	5860	NA	NA
chrX.1_contig-0000178	5626880	5627056	+	RLTR18	LTR	ERVK	19.2	176	genome	481	2	0.4158
chrX.1_contig-0000178	5627265	5627616	+	MLTR18B_MM	LTR	ERVK	25.1	351	genome	457	NA	NA
chrX.1_contig-0000178	5630668	5631048	+	ORR1B1	LTR	ERVL-MaLR	11.1	380	genome	17653	13	0.0736419
chrX.1_contig-0000178	5640332	5640649	-	RMER5	LTR	ERV1	18.4	317	genome	6579	74	1.12479
chrX.1_contig-0000178	5640661	5640981	+	MLT-int	LTR	ERVL-MaLR	28.6	320	genome	636	NA	NA
chrX.1_contig-0000178	5649564	5649656	-	MLT1A1	LTR	ERVL-MaLR	22.6	92	genome	5860	NA	NA
chrX.1_contig-0000178	5650856	5651169	-	ORR1A2	LTR	ERVL-MaLR	8.3	313	genome	16986	2	0.0117744
chrX.1_contig-0000178	5667089	5667466	+	RMER2	LTR	ERV1	22.1	377	genome	2127	NA	NA
chrX.1_contig-0000178	5672182	5672226	+	RLTR12D	LTR	ERVK	8.9	44	genome	732	NA	NA
chrX.1_contig-0000178	5673078	5673432	+	MTD	LTR	ERVL-MaLR	26.9	354	genome	48848	19	0.0388962
chrX.1_contig-0000178	5673598	5673768	+	RMER15	LTR	ERVL	20.1	170	genome	13285	29	0.218291
chrX.1_contig-0000178	5673967	5674306	+	RMER15	LTR	ERVL	21.5	339	genome	13285	29	0.218291
chrX.1_contig-0000178	5675158	5675785	-	RLTR13E	LTR	ERVK	8.4	627	genome	618	NA	NA
chrX.1_contig-0000178	5675876	5676128	-	RLTR13E	LTR	ERVK	8.8	252	genome	618	NA	NA
chrX.1_contig-0000178	5677691	5678279	-	RMER15	LTR	ERVL	17.6	588	genome	13285	29	0.218291
chrX.1_contig-0000178	5680390	5680734	-	RLTRETN_Mm	LTR	ERVK	12.1	344	genome	1359	5	0.367918
chrX.1_contig-0000178	5684464	5684637	-	MLT1B	LTR	ERVL-MaLR	27.3	173	genome	5760	3	0.0520833
chrX.1_contig-0000178	5686642	5687015	+	ORR1D1	LTR	ERVL-MaLR	17.9	373	genome	22769	20	0.0878387
chrX.1_contig-0000178	5687769	5688109	+	ORR1D1	LTR	ERVL-MaLR	19.6	340	genome	22769	20	0.0878387
chrX.1_contig-0000178	5688989	5689005	+	ORR1D1	LTR	ERVL-MaLR	12.6	16	genome	22769	20	0.0878387
chrX.1_contig-0000178	5699749	5700093	-	ORR1E	LTR	ERVL-MaLR	28.1	344	genome	19717	NA	NA
chrX.1_contig-0000178	5707179	5707231	-	ORR1G	LTR	ERVL-MaLR	9.6	52	genome	5324	14	0.26296
chrX.1_contig-0000178	5707352	5707448	-	ORR1G	LTR	ERVL-MaLR	33	96	genome	5324	14	0.26296
chrX.1_contig-0000178	5707449	5707797	+	MTD	LTR	ERVL-MaLR	22.5	348	genome	48848	19	0.0388962
chrX.1_contig-0000178	5707810	5708030	-	ORR1G	LTR	ERVL-MaLR	26	220	genome	5324	14	0.26296
chrX.1_contig-0000178	5710088	5710184	+	MLT1A	LTR	ERVL-MaLR	23.7	96	genome	4121	NA	NA
chrX.1_contig-0000178	5712782	5712922	+	MLT1E1A	LTR	ERVL-MaLR	30.2	140	genome	667	NA	NA
chrX.1_contig-0000178	5713195	5713469	+	MER21C	LTR	ERVL	29.7	274	genome	1439	NA	NA
chrX.1_contig-0000178	5713612	5713758	+	MER21C	LTR	ERVL	30	146	genome	1439	NA	NA
chrX.1_contig-0000178	5743894	5743951	-	ORR1B2	LTR	ERVL-MaLR	15.5	57	genome	9437	NA	NA
chrX.1_contig-0000178	5743942	5744007	-	ORR1B2	LTR	ERVL-MaLR	16	65	genome	9437	NA	NA
chrX.1_contig-0000178	5744001	5744138	-	ORR1B2	LTR	ERVL-MaLR	16.8	137	genome	9437	NA	NA
chrX.1_contig-0000178	5744139	5744476	-	ORR1B2	LTR	ERVL-MaLR	13.1	337	genome	9437	NA	NA
chrX.1_contig-0000178	5745646	5745796	-	RMER17B	LTR	ERVK	3.4	150	genome	2222	19	0.855086
chrX.1_contig-0000178	5759760	5760120	+	MLT1E1A	LTR	ERVL-MaLR	31.4	360	genome	667	NA	NA
chrX.1_contig-0000178	5760270	5760668	+	MTB	LTR	ERVL-MaLR	4.5	398	genome	7877	NA	NA
chrX.1_contig-0000178	5782154	5782494	-	ORR1A2	LTR	ERVL-MaLR	9.1	340	genome	16986	2	0.0117744
chrX.1_contig-0000178	5785797	5785856	+	RLTR51A_Mm	LTR	ERVK	8.3	59	genome	2924	NA	NA
chrX.1_contig-0000178	5792299	5792352	-	MLT1C2	LTR	ERVL-MaLR	16.7	53	genome	4526	NA	NA
chrX.1_contig-0000178	5792485	5792746	-	MLT1C2	LTR	ERVL-MaLR	24.3	261	genome	4526	NA	NA
chrX.1_contig-0000178	5792825	5792997	-	MLT1C2	LTR	ERVL-MaLR	30.1	172	genome	4526	NA	NA
chrX.1_contig-0000178	5793295	5793457	-	MLT1C2	LTR	ERVL-MaLR	28.8	162	genome	4526	NA	NA
chrX.1_contig-0000178	5793735	5794033	-	MLT1C2	LTR	ERVL-MaLR	30.2	298	genome	4526	NA	NA
chrX.1_contig-0000178	5794152	5794305	-	MLT1C2	LTR	ERVL-MaLR	32.8	153	genome	4526	NA	NA
chrX.1_contig-0000178	5794375	5794481	-	MLT1C2	LTR	ERVL-MaLR	32.8	106	genome	4526	NA	NA
chrX.1_contig-0000178	5794493	5794684	-	MLT1C2	LTR	ERVL-MaLR	26.5	191	genome	4526	NA	NA
chrX.1_contig-0000178	5800589	5800659	+	RLTR17B_Mm	LTR	ERVK	18.3	70	genome	47710	66	0.138336
chrX.1_contig-0000178	5803462	5803803	-	ORR1E	LTR	ERVL-MaLR	29.9	341	genome	19717	NA	NA
chrX.1_contig-0000178	5806384	5806398	+	ORR1B1-int	LTR	ERVL-MaLR	14.9	14	genome	73032	195	0.267006
chrX.1_contig-0000178	5808876	5809239	-	ORR1C1	LTR	ERVL-MaLR	13	363	genome	8911	33	0.370329
chrX.1_contig-0000178	5816489	5816871	+	ORR1E	LTR	ERVL-MaLR	25.2	382	genome	19717	NA	NA
chrX.1_contig-0000178	5832740	5833103	-	ORR1C2	LTR	ERVL-MaLR	14.7	363	genome	12231	NA	NA
chrX.1_contig-0000178	5839046	5839110	-	RLTR20A4	LTR	ERVK	24.6	64	genome	11781	4	0.033953
chrX.1_contig-0000178	5841072	5841164	-	ORR1G	LTR	ERVL-MaLR	28	92	genome	5324	14	0.26296
chrX.1_contig-0000178	5841185	5841366	-	ORR1G	LTR	ERVL-MaLR	24.1	181	genome	5324	14	0.26296
chrX.1_contig-0000178	5852156	5852495	-	ORR1C2	LTR	ERVL-MaLR	19.3	339	genome	12231	NA	NA
chrX.1_contig-0000178	5853159	5853306	-	RLTR25A	LTR	ERVK	19.7	147	genome	2238	58	2.5916
chrX.1_contig-0000178	5853433	5853576	-	RLTR25A	LTR	ERVK	17.7	143	genome	2238	58	2.5916
chrX.1_contig-0000178	5853643	5854059	-	RLTR25A	LTR	ERVK	14.1	416	genome	2238	58	2.5916
chrX.1_contig-0000178	5863695	5864039	+	ORR1B2	LTR	ERVL-MaLR	29.2	344	genome	9437	NA	NA
chrX.1_contig-0000178	5864049	5864264	+	ORR1B2	LTR	ERVL-MaLR	25.1	215	genome	9437	NA	NA
chrX.1_contig-0000178	5864270	5864627	+	RMER10A	LTR	ERVL	17.5	357	genome	4112	39	0.948444
chrX.1_contig-0000178	5864629	5865420	+	RLTR13B4	LTR	ERVK	8.2	791	genome	413	2	0.484262
chrX.1_contig-0000178	5865421	5865510	+	RMER10A	LTR	ERVL	14.7	89	genome	4112	39	0.948444
chrX.1_contig-0000178	5865729	5865886	-	RMER17C-int	LTR	ERVK	23.4	157	genome	2146	35	1.63094
chrX.1_contig-0000178	5865917	5866143	-	RLTR19-int	LTR	ERVK	12.1	226	genome	3073	3	0.0976245
chrX.1_contig-0000178	5866378	5866629	-	RLTR19-int	LTR	ERVK	20.9	251	genome	3073	3	0.0976245
chrX.1_contig-0000178	5866733	5867166	-	RLTR19-int	LTR	ERVK	22.7	433	genome	3073	3	0.0976245
chrX.1_contig-0000178	5867167	5867523	+	ORR1B2	LTR	ERVL-MaLR	15.7	356	genome	9437	NA	NA
chrX.1_contig-0000178	5867618	5867818	-	RLTR42-int	LTR	ERVK	12.6	200	genome	2837	1	0.0352485
chrX.1_contig-0000178	5867824	5867921	-	RLTR42-int	LTR	ERVK	22.1	97	genome	2837	1	0.0352485
chrX.1_contig-0000178	5868349	5868435	-	RLTR42-int	LTR	ERVK	17.2	86	genome	2837	1	0.0352485
chrX.1_contig-0000178	5868539	5868638	-	RLTR42-int	LTR	ERVK	14.6	99	genome	2837	1	0.0352485
chrX.1_contig-0000178	5869404	5869582	-	RMER10A	LTR	ERVL	21.1	178	genome	4112	39	0.948444
chrX.1_contig-0000178	5869600	5869703	+	MT2B1	LTR	ERVL	16.4	103	genome	7682	33	0.429576
chrX.1_contig-0000178	5869730	5869830	-	RLTR51A_Mm	LTR	ERVK	13.1	100	genome	2924	NA	NA
chrX.1_contig-0000178	5869887	5870024	+	ORR1D2	LTR	ERVL-MaLR	19.7	137	genome	16055	174	1.08377
chrX.1_contig-0000178	5870450	5870520	-	RLTR24B_MM	LTR	ERV1	14.7	70	genome	650	NA	NA
chrX.1_contig-0000178	5872371	5872527	+	RLTR42-int	LTR	ERVK	28.2	156	genome	2837	1	0.0352485
chrX.1_contig-0000178	5872610	5872981	+	RLTR42-int	LTR	ERVK	25.3	371	genome	2837	1	0.0352485
chrX.1_contig-0000178	5896903	5897382	+	RLTR12B2	LTR	ERVK	12	479	genome	88	NA	NA
chrX.1_contig-0000178	5900357	5900838	-	LTRIS_Mm	LTR	ERV1	1.2	481	genome	553	6	1.08499
chrX.1_contig-0000178	5900839	5905309	-	MuRRS-int	LTR	ERV1	7.7	4470	genome	509	9	1.76817
chrX.1_contig-0000178	5905310	5905791	-	LTRIS_Mm	LTR	ERV1	1.2	481	genome	553	6	1.08499
chrX.1_contig-0000178	5922465	5922641	+	RMER17A2	LTR	ERVK	8.5	176	genome	1625	NA	NA
chrX.1_contig-0000178	5922793	5923070	+	RMER17A2	LTR	ERVK	12.7	277	genome	1625	NA	NA
chrX.1_contig-0000178	5923769	5923934	+	ORR1B1-int	LTR	ERVL-MaLR	14.6	165	genome	73032	195	0.267006
chrX.1_contig-0000178	5925847	5926109	+	RLTR42-int	LTR	ERVK	20.2	262	genome	2837	1	0.0352485
chrX.1_contig-0000178	5926130	5926235	+	RLTR42-int	LTR	ERVK	16	105	genome	2837	1	0.0352485
chrX.1_contig-0000178	5926222	5926983	+	RLTR42-int	LTR	ERVK	26.6	761	genome	2837	1	0.0352485
chrX.1_contig-0000178	5931772	5931859	+	RLTR17B_Mm	LTR	ERVK	15.3	87	genome	47710	66	0.138336
chrX.1_contig-0000178	5933419	5933450	+	MYSERV6-int	LTR	ERVK	16.9	31	genome	11558	145	1.25454
chrX.1_contig-0000178	5944523	5944614	-	MLTR12	LTR	ERV1	18.9	91	genome	404	NA	NA
chrX.1_contig-0000178	5944712	5945027	-	MLTR12	LTR	ERV1	23.5	315	genome	404	NA	NA
chrX.1_contig-0000178	5945126	5945257	+	RLTR17B_Mm	LTR	ERVK	29.1	131	genome	47710	66	0.138336
chrX.1_contig-0000178	5946594	5947015	+	MTC	LTR	ERVL-MaLR	12.9	421	genome	25810	12	0.0464936
chrX.1_contig-0000178	5952152	5952821	+	RLTR14-int	LTR	ERV1	17.8	669	genome	2321	NA	NA
chrX.1_contig-0000178	5952894	5953123	+	RLTR14-int	LTR	ERV1	13.2	229	genome	2321	NA	NA
chrX.1_contig-0000178	5953124	5953428	+	ORR1B1	LTR	ERVL-MaLR	9.9	304	genome	17653	13	0.0736419
chrX.1_contig-0000178	5953433	5953476	+	RLTR14-int	LTR	ERV1	20.4	43	genome	2321	NA	NA
chrX.1_contig-0000178	5953560	5954946	+	RLTR14-int	LTR	ERV1	15.3	1386	genome	2321	NA	NA
chrX.1_contig-0000178	5955120	5956140	+	RLTR14-int	LTR	ERV1	16.6	1020	genome	2321	NA	NA
chrX.1_contig-0000178	5956413	5956531	+	RLTR42-int	LTR	ERVK	18.6	118	genome	2837	1	0.0352485
chrX.1_contig-0000178	5956603	5956803	+	RLTR42-int	LTR	ERVK	17.4	200	genome	2837	1	0.0352485
chrX.1_contig-0000178	5956812	5956871	+	RLTR42-int	LTR	ERVK	23.7	59	genome	2837	1	0.0352485
chrX.1_contig-0000178	5956939	5957000	+	RLTR14-int	LTR	ERV1	27.4	61	genome	2321	NA	NA
chrX.1_contig-0000178	5956996	5957099	+	RLTR14-int	LTR	ERV1	15.7	103	genome	2321	NA	NA
chrX.1_contig-0000178	5957089	5957195	-	RLTR14-int	LTR	ERV1	10.1	106	genome	2321	NA	NA
chrX.1_contig-0000178	5960329	5960444	+	RLTR14	LTR	ERV1	15.5	115	genome	2296	NA	NA
chrX.1_contig-0000178	5960440	5960587	+	RLTR14-int	LTR	ERV1	8.1	147	genome	2321	NA	NA
chrX.1_contig-0000178	5960681	5960949	+	RLTR14-int	LTR	ERV1	15.5	268	genome	2321	NA	NA
chrX.1_contig-0000178	5960944	5963159	+	RLTR14-int	LTR	ERV1	14.9	2215	genome	2321	NA	NA
chrX.1_contig-0000178	5963155	5963415	+	RLTR14	LTR	ERV1	16.5	260	genome	2296	NA	NA
chrX.1_contig-0000178	5963534	5963598	+	MER110-int	LTR	ERV1	16.2	64	genome	62	NA	NA
chrX.1_contig-0000178	5963911	5963974	+	RLTR19-int	LTR	ERVK	19	63	genome	3073	3	0.0976245
chrX.1_contig-0000178	5964793	5965799	+	RMER15-int	LTR	ERVL	26	1006	genome	3866	NA	NA
chrX.1_contig-0000178	5966010	5966796	+	RMER15-int	LTR	ERVL	31	786	genome	3866	NA	NA
chrX.1_contig-0000178	5966797	5967089	-	MTD	LTR	ERVL-MaLR	21.4	292	genome	48848	19	0.0388962
chrX.1_contig-0000178	5967111	5967446	+	ORR1D1	LTR	ERVL-MaLR	19.2	335	genome	22769	20	0.0878387
chrX.1_contig-0000178	5967451	5967549	-	MTD	LTR	ERVL-MaLR	28.6	98	genome	48848	19	0.0388962
chrX.1_contig-0000178	5967785	5968063	+	RMER15-int	LTR	ERVL	21.1	278	genome	3866	NA	NA
chrX.1_contig-0000178	5968220	5968389	+	RMER15	LTR	ERVL	34.3	169	genome	13285	29	0.218291
chrX.1_contig-0000178	5968412	5968853	-	RLTR28	LTR	ERVL	13.4	441	genome	1946	NA	NA
chrX.1_contig-0000178	5968854	5968985	+	RMER15	LTR	ERVL	28.3	131	genome	13285	29	0.218291
chrX.1_contig-0000178	5980883	5980949	-	RLTR20A4	LTR	ERVK	7.7	66	genome	11781	4	0.033953
chrX.1_contig-0000178	5991194	5991328	-	MTEa	LTR	ERVL-MaLR	27.3	134	genome	17219	4	0.0232302
chrX.1_contig-0000178	5992242	5992305	-	MYSERV6-int	LTR	ERVK	15.6	63	genome	11558	145	1.25454
chrX.1_contig-0000178	5994859	5995078	+	MTD	LTR	ERVL-MaLR	20.4	219	genome	48848	19	0.0388962
chrX.1_contig-0000178	5996228	5996244	-	ORR1B1-int	LTR	ERVL-MaLR	13.8	16	genome	73032	195	0.267006
chrX.1_contig-0000178	6002607	6002998	+	RLTR10B2	LTR	ERVK	5.5	391	genome	832	NA	NA
chrX.1_contig-0000178	6004850	6005196	+	MLT1B	LTR	ERVL-MaLR	28.2	346	genome	5760	3	0.0520833
chrX.1_contig-0000178	6005373	6005462	+	ORR1D2	LTR	ERVL-MaLR	18.7	89	genome	16055	174	1.08377
chrX.1_contig-0000178	6005499	6005738	+	ORR1D2	LTR	ERVL-MaLR	18.7	239	genome	16055	174	1.08377
chrX.1_contig-0000178	6006778	6006939	-	MER31A	LTR	ERV1	25.1	161	genome	560	NA	NA
chrX.1_contig-0000178	6008115	6008192	-	MER31A	LTR	ERV1	25.6	77	genome	560	NA	NA
chrX.1_contig-0000178	6009389	6009570	-	LTR67B	LTR	ERVL	31.5	181	genome	275	NA	NA
chrX.1_contig-0000178	6010023	6010121	-	MLT1A0	LTR	ERVL-MaLR	28.5	98	genome	6252	NA	NA
chrX.1_contig-0000178	6011324	6011479	-	MLT1A0	LTR	ERVL-MaLR	30.5	155	genome	6252	NA	NA
chrX.1_contig-0000178	6011498	6011963	-	MLT1E1	LTR	ERVL-MaLR	26.2	465	genome	341	NA	NA
chrX.1_contig-0000178	6012832	6012940	-	MT2B1	LTR	ERVL	13	108	genome	7682	33	0.429576
chrX.1_contig-0000178	6013161	6014234	-	MERVL_2A-int	LTR	ERVL	15.1	1073	genome	4250	6	0.141176
chrX.1_contig-0000178	6014236	6014681	+	RLTR14-int	LTR	ERV1	15.8	445	genome	2321	NA	NA
chrX.1_contig-0000178	6014674	6015746	+	RLTR14-int	LTR	ERV1	15.8	1072	genome	2321	NA	NA
chrX.1_contig-0000178	6015713	6015746	+	MT2B	LTR	ERVL	21.5	33	genome	11616	37	0.318526
chrX.1_contig-0000178	6015895	6016266	+	RLTR14-int	LTR	ERV1	11.7	371	genome	2321	NA	NA
chrX.1_contig-0000178	6016295	6016676	+	RLTR14	LTR	ERV1	13.9	381	genome	2296	NA	NA
chrX.1_contig-0000178	6019244	6019606	+	RLTR14	LTR	ERV1	15.7	362	genome	2296	NA	NA
chrX.1_contig-0000178	6025804	6026210	-	MLTR11B	LTR	ERVK	26.1	406	genome	2864	NA	NA
chrX.1_contig-0000178	6026461	6026782	-	RMER15	LTR	ERVL	30.5	321	genome	13285	29	0.218291
chrX.1_contig-0000178	6027386	6027690	+	MTE2b	LTR	ERVL-MaLR	23.4	304	genome	15638	NA	NA
chrX.1_contig-0000178	6027802	6027948	-	LTR82A	LTR	ERVL	24.7	146	genome	161	NA	NA
chrX.1_contig-0000178	6028201	6028553	-	MTD	LTR	ERVL-MaLR	22.1	352	genome	48848	19	0.0388962
chrX.1_contig-0000178	6037079	6037285	-	MLT1J	LTR	ERVL-MaLR	33.1	206	genome	1110	NA	NA
chrX.1_contig-0000178	6038658	6039022	+	ORR1C1	LTR	ERVL-MaLR	14.6	364	genome	8911	33	0.370329
chrX.1_contig-0000178	6040004	6040053	+	MTD	LTR	ERVL-MaLR	14	49	genome	48848	19	0.0388962
chrX.1_contig-0000178	6040085	6040469	+	ORR1B1	LTR	ERVL-MaLR	10.8	384	genome	17653	13	0.0736419
chrX.1_contig-0000178	6040472	6040780	+	MTD	LTR	ERVL-MaLR	17	308	genome	48848	19	0.0388962
chrX.1_contig-0000178	6041766	6041812	-	LTR85a	LTR	Gypsy	15.6	46	genome	106	NA	NA
chrX.1_contig-0000178	6043326	6043422	-	MLT1C	LTR	ERVL-MaLR	23.2	96	genome	2940	NA	NA
chrX.1_contig-0000178	6043677	6044227	+	MLT1F-int	LTR	ERVL-MaLR	29.6	550	genome	231	NA	NA
chrX.1_contig-0000178	6044340	6044503	+	MLT1F-int	LTR	ERVL-MaLR	28.5	163	genome	231	NA	NA
chrX.1_contig-0000178	6045516	6045836	-	ORR1A4	LTR	ERVL-MaLR	10.7	320	genome	9149	12	0.131162
chrX.1_contig-0000178	6046000	6046173	+	MLT1F-int	LTR	ERVL-MaLR	25.7	173	genome	231	NA	NA
chrX.1_contig-0000178	6046364	6046782	+	MLT2D	LTR	ERVL	30.4	418	genome	1208	NA	NA
chrX.1_contig-0000178	6047666	6047835	-	MLT1C	LTR	ERVL-MaLR	30.9	169	genome	2940	NA	NA
chrX.1_contig-0000178	6049634	6049751	+	ORR1D1	LTR	ERVL-MaLR	22	117	genome	22769	20	0.0878387
chrX.1_contig-0000178	6049963	6050212	+	ORR1D1	LTR	ERVL-MaLR	16.4	249	genome	22769	20	0.0878387
chrX.1_contig-0000178	6051283	6051413	-	ORR1B1-int	LTR	ERVL-MaLR	11.7	130	genome	73032	195	0.267006
chrX.1_contig-0000178	6052715	6052746	-	MYSERV6-int	LTR	ERVK	17.6	31	genome	11558	145	1.25454
chrX.1_contig-0000178	6053133	6053505	+	ORR1C1	LTR	ERVL-MaLR	12.9	372	genome	8911	33	0.370329
chrX.1_contig-0000178	6071914	6071943	-	MT2B	LTR	ERVL	16.3	29	genome	11616	37	0.318526
chrX.1_contig-0000178	6077545	6077607	+	RLTR17B_Mm	LTR	ERVK	15.9	62	genome	47710	66	0.138336
chrX.1_contig-0000178	6077989	6078402	-	MTC	LTR	ERVL-MaLR	10.8	413	genome	25810	12	0.0464936
chrX.1_contig-0000178	6079280	6079674	-	MTA_Mm	LTR	ERVL-MaLR	3	394	genome	17761	194	1.09228
chrX.1_contig-0000178	6086738	6086771	+	ORR1B1-int	LTR	ERVL-MaLR	17.7	33	genome	73032	195	0.267006
chrX.1_contig-0000178	6093606	6093755	-	ORR1B1-int	LTR	ERVL-MaLR	18.1	149	genome	73032	195	0.267006
chrX.1_contig-0000178	6097745	6097827	+	MYSERV6-int	LTR	ERVK	18.3	82	genome	11558	145	1.25454
chrX.1_contig-0000178	6097762	6097774	+	ORR1B1-int	LTR	ERVL-MaLR	13.1	12	genome	73032	195	0.267006
chrX.1_contig-0000178	6097880	6097939	+	ORR1B1-int	LTR	ERVL-MaLR	13.1	59	genome	73032	195	0.267006
chrX.1_contig-0000178	6105996	6106272	+	MTC	LTR	ERVL-MaLR	20.1	276	genome	25810	12	0.0464936
chrX.1_contig-0000178	6110507	6110553	-	ORR1B1-int	LTR	ERVL-MaLR	24.3	46	genome	73032	195	0.267006
chrX.1_contig-0000178	6110758	6111141	-	ORR1B1	LTR	ERVL-MaLR	11.3	383	genome	17653	13	0.0736419
chrX.1_contig-0000178	6111906	6112169	+	RMER15	LTR	ERVL	19.8	263	genome	13285	29	0.218291
chrX.1_contig-0000178	6113242	6113427	+	ORR1D1	LTR	ERVL-MaLR	17.3	185	genome	22769	20	0.0878387
chrX.1_contig-0000178	6113489	6113652	+	ORR1D1	LTR	ERVL-MaLR	20.2	163	genome	22769	20	0.0878387
chrX.1_contig-0000178	6115664	6115727	+	MT2A	LTR	ERVL	18.8	63	genome	7581	44	0.580398
chrX.1_contig-0000178	6117320	6117767	+	MT2A	LTR	ERVL	20.4	447	genome	7581	44	0.580398
chrX.1_contig-0000178	6123667	6124017	+	ORR1D1	LTR	ERVL-MaLR	19.3	350	genome	22769	20	0.0878387
chrX.1_contig-0000178	6127310	6127412	+	MTEa	LTR	ERVL-MaLR	27	102	genome	17219	4	0.0232302
chrX.1_contig-0000178	6132742	6132820	-	RLTR20A4	LTR	ERVK	22.1	78	genome	11781	4	0.033953
chrX.1_contig-0000178	6133521	6133717	+	ORR1F	LTR	ERVL-MaLR	26	196	genome	14760	9	0.0609756
chrX.1_contig-0000178	6133838	6134390	-	MT2B2	LTR	ERVL	9	552	genome	2651	NA	NA
chrX.1_contig-0000178	6134654	6134970	-	RMER6C	LTR	ERVK	13.5	316	genome	5457	6	0.109951
chrX.1_contig-0000178	6135101	6135199	-	ORR1B1-int	LTR	ERVL-MaLR	18.2	98	genome	73032	195	0.267006
chrX.1_contig-0000178	6135169	6135277	-	MT2B	LTR	ERVL	22.6	108	genome	11616	37	0.318526
chrX.1_contig-0000178	6135263	6135367	-	RMER6C	LTR	ERVK	11.4	104	genome	5457	6	0.109951
chrX.1_contig-0000178	6137234	6137339	+	ORR1B1-int	LTR	ERVL-MaLR	24.7	105	genome	73032	195	0.267006
chrX.1_contig-0000178	6146063	6146247	+	ORR1D1	LTR	ERVL-MaLR	18.4	184	genome	22769	20	0.0878387
chrX.1_contig-0000178	6146319	6146532	+	ORR1D1	LTR	ERVL-MaLR	18.4	213	genome	22769	20	0.0878387
chrX.1_contig-0000178	6151108	6151232	-	RLTR20B1	LTR	ERVK	12.9	124	genome	636	NA	NA
chrX.1_contig-0000178	6151235	6151575	+	RLTRETN_Mm	LTR	ERVK	8.8	340	genome	1359	5	0.367918
chrX.1_contig-0000178	6151595	6151861	-	RLTR20B1	LTR	ERVK	21.8	266	genome	636	NA	NA
chrX.1_contig-0000178	6152729	6152898	+	MTEa	LTR	ERVL-MaLR	17.6	169	genome	17219	4	0.0232302
chrX.1_contig-0000178	6153320	6153728	-	ORR1C2	LTR	ERVL-MaLR	21.3	408	genome	12231	NA	NA
chrX.1_contig-0000178	6154797	6154888	-	RMER12C	LTR	ERVK	20.7	91	genome	7376	12	0.16269
chrX.1_contig-0000178	6155091	6155145	-	RMER12C	LTR	ERVK	11.8	54	genome	7376	12	0.16269
chrX.1_contig-0000178	6155206	6155270	-	RMER12C	LTR	ERVK	20.3	64	genome	7376	12	0.16269
chrX.1_contig-0000178	6157488	6157595	-	RLTR17B_Mm	LTR	ERVK	19.7	107	genome	47710	66	0.138336
chrX.1_contig-0000178	6166094	6166402	+	MTEb	LTR	ERVL-MaLR	22.9	308	genome	10906	50	0.458463
chrX.1_contig-0000178	6166390	6166546	+	ORR1B1-int	LTR	ERVL-MaLR	21.3	156	genome	73032	195	0.267006
chrX.1_contig-0000178	6168180	6168235	-	MTE2b	LTR	ERVL-MaLR	10.7	55	genome	15638	NA	NA
chrX.1_contig-0000178	6168689	6169003	-	MTE2a	LTR	ERVL-MaLR	21.9	314	genome	14099	NA	NA
chrX.1_contig-0000178	6172397	6172489	-	BGLII_A	LTR	ERVK	17.2	92	genome	292	NA	NA
chrX.1_contig-0000178	6172626	6173019	+	MTA_Mm	LTR	ERVL-MaLR	5.6	393	genome	17761	194	1.09228
chrX.1_contig-0000178	6173019	6173461	+	MTA_Mm	LTR	ERVL-MaLR	11	442	genome	17761	194	1.09228
chrX.1_contig-0000178	6173462	6173855	-	RMER17C	LTR	ERVK	16.1	393	genome	6616	31	0.468561
chrX.1_contig-0000178	6173859	6173963	+	MTA_Mm	LTR	ERVL-MaLR	11.5	104	genome	17761	194	1.09228
chrX.1_contig-0000178	6173964	6174109	+	MT2B	LTR	ERVL	16.4	145	genome	11616	37	0.318526
chrX.1_contig-0000178	6174110	6175030	+	MTA_Mm	LTR	ERVL-MaLR	11.5	920	genome	17761	194	1.09228
chrX.1_contig-0000178	6175175	6175269	+	MT-int	LTR	ERVL-MaLR	5.7	94	genome	404	1	0.247525
chrX.1_contig-0000178	6175788	6175884	-	ORR1C1	LTR	ERVL-MaLR	12.5	96	genome	8911	33	0.370329
chrX.1_contig-0000178	6176164	6176223	-	RLTR17B_Mm	LTR	ERVK	21.7	59	genome	47710	66	0.138336
chrX.1_contig-0000178	6187829	6188237	-	MTD	LTR	ERVL-MaLR	20.3	408	genome	48848	19	0.0388962
chrX.1_contig-0000178	6191060	6191127	-	LTR65	LTR	ERV1	22.1	67	genome	95	NA	NA
chrX.1_contig-0000178	6196006	6196076	+	ORR1B1-int	LTR	ERVL-MaLR	19.7	70	genome	73032	195	0.267006
chrX.1_contig-0000178	6198805	6199087	+	MTE2a	LTR	ERVL-MaLR	19.6	282	genome	14099	NA	NA
chrX.1_contig-0000178	6203996	6204267	-	ORR1F	LTR	ERVL-MaLR	29.9	271	genome	14760	9	0.0609756
chrX.1_contig-0000178	6204471	6204518	-	ORR1F	LTR	ERVL-MaLR	12.8	47	genome	14760	9	0.0609756
chrX.1_contig-0000178	6222207	6222345	-	ORR1B1-int	LTR	ERVL-MaLR	27	138	genome	73032	195	0.267006
chrX.1_contig-0000178	6223242	6223624	-	LTR65	LTR	ERV1	33	382	genome	95	NA	NA
chrX.1_contig-0000178	6232853	6233345	+	RLTR20C	LTR	ERVK	19.2	492	genome	337	NA	NA
chrX.1_contig-0000178	6234388	6234780	+	MTA_Mm	LTR	ERVL-MaLR	2	392	genome	17761	194	1.09228
chrX.1_contig-0000178	6234793	6234892	+	MT2B1	LTR	ERVL	14.8	99	genome	7682	33	0.429576
chrX.1_contig-0000178	6234893	6234985	-	RLTR11A	LTR	ERVK	15.2	92	genome	2643	NA	NA
chrX.1_contig-0000178	6234984	6235325	+	RLTR11A	LTR	ERVK	15.5	341	genome	2643	NA	NA
chrX.1_contig-0000178	6235921	6236328	+	MT2B1	LTR	ERVL	18.2	407	genome	7682	33	0.429576
chrX.1_contig-0000178	6236329	6237363	+	MERVL_2A-int	LTR	ERVL	15.9	1034	genome	4250	6	0.141176
chrX.1_contig-0000178	6237364	6237813	-	MT2C_Mm	LTR	ERVL	14.6	449	genome	2332	10	0.428816
chrX.1_contig-0000178	6237815	6239685	+	MERVL_2A-int	LTR	ERVL	14.7	1870	genome	4250	6	0.141176
chrX.1_contig-0000178	6239756	6240139	+	MERVL_2A-int	LTR	ERVL	14.7	383	genome	4250	6	0.141176
chrX.1_contig-0000178	6240140	6240962	+	RMER19B	LTR	ERVK	18.4	822	genome	5697	NA	NA
chrX.1_contig-0000178	6240942	6242956	+	MERVL_2A-int	LTR	ERVL	15	2014	genome	4250	6	0.141176
chrX.1_contig-0000178	6243306	6243559	+	MERVL_2A-int	LTR	ERVL	17.4	253	genome	4250	6	0.141176
chrX.1_contig-0000178	6243562	6243983	+	MT2B1	LTR	ERVL	16.6	421	genome	7682	33	0.429576
chrX.1_contig-0000178	6244147	6244196	+	MT2B1	LTR	ERVL	12	49	genome	7682	33	0.429576
chrX.1_contig-0000178	6245746	6246127	-	ORR1C2	LTR	ERVL-MaLR	19.1	381	genome	12231	NA	NA
chrX.1_contig-0000178	6246128	6246223	-	RLTR17B_Mm	LTR	ERVK	23.8	95	genome	47710	66	0.138336
chrX.1_contig-0000178	6246270	6246307	-	RLTR17B_Mm	LTR	ERVK	23.8	37	genome	47710	66	0.138336
chrX.1_contig-0000178	6247916	6247952	-	ORR1C2	LTR	ERVL-MaLR	20.8	36	genome	12231	NA	NA
chrX.1_contig-0000178	6247987	6248338	-	MTD	LTR	ERVL-MaLR	18.6	351	genome	48848	19	0.0388962
chrX.1_contig-0000178	6248915	6249268	+	BGLII	LTR	ERVK	11.6	353	genome	2271	20	0.880669
chrX.1_contig-0000178	6251769	6251840	+	MTC	LTR	ERVL-MaLR	12.5	71	genome	25810	12	0.0464936
chrX.1_contig-0000178	6252833	6252873	-	ORR1B1-int	LTR	ERVL-MaLR	16.4	40	genome	73032	195	0.267006
chrX.1_contig-0000178	6253853	6254171	+	ORR1E	LTR	ERVL-MaLR	27.4	318	genome	19717	NA	NA
chrX.1_contig-0000178	6257654	6257897	-	ORR1B2	LTR	ERVL-MaLR	14.1	243	genome	9437	NA	NA
chrX.1_contig-0000178	6257910	6258132	+	ORR1D2	LTR	ERVL-MaLR	18.3	222	genome	16055	174	1.08377
chrX.1_contig-0000178	6258133	6258544	-	MTB_Mm	LTR	ERVL-MaLR	7.2	411	genome	5450	NA	NA
chrX.1_contig-0000178	6259894	6260406	+	RMER4B	LTR	ERVK	15.7	512	genome	5087	NA	NA
chrX.1_contig-0000178	6264161	6264369	+	MTD	LTR	ERVL-MaLR	14.7	208	genome	48848	19	0.0388962
chrX.1_contig-0000178	6265363	6265407	+	MTD	LTR	ERVL-MaLR	4.8	44	genome	48848	19	0.0388962
chrX.1_contig-0000178	6265455	6265491	+	MTD	LTR	ERVL-MaLR	4.8	36	genome	48848	19	0.0388962
chrX.1_contig-0000178	6267331	6267384	+	RLTR17B_Mm	LTR	ERVK	17.7	53	genome	47710	66	0.138336
chrX.1_contig-0000178	6287448	6287669	-	MLT1A1	LTR	ERVL-MaLR	26.4	221	genome	5860	NA	NA
chrX.1_contig-0000178	6291074	6291397	-	ORR1A2	LTR	ERVL-MaLR	8	323	genome	16986	2	0.0117744
chrX.1_contig-0000178	6292723	6292778	-	ORR1A3-int	LTR	ERVL-MaLR	18.7	55	genome	10070	57	0.566038
chrX.1_contig-0000178	6296769	6296817	-	RLTR20A4	LTR	ERVK	22.4	48	genome	11781	4	0.033953
chrX.1_contig-0000178	6297939	6298044	+	RLTR17B_Mm	LTR	ERVK	21.7	105	genome	47710	66	0.138336
chrX.1_contig-0000178	6297945	6297993	-	RLTR17B_Mm	LTR	ERVK	27	48	genome	47710	66	0.138336
chrX.1_contig-0000178	6298064	6298074	-	RLTR17B_Mm	LTR	ERVK	27	10	genome	47710	66	0.138336
chrX.1_contig-0000178	6298349	6298743	-	MTA_Mm	LTR	ERVL-MaLR	5.1	394	genome	17761	194	1.09228
chrX.1_contig-0000178	6299338	6299351	+	MT2B	LTR	ERVL	17	13	genome	11616	37	0.318526
chrX.1_contig-0000178	6302082	6302399	-	MLT1C	LTR	ERVL-MaLR	29.3	317	genome	2940	NA	NA
chrX.1_contig-0000178	6303461	6303525	-	RMER15	LTR	ERVL	32.3	64	genome	13285	29	0.218291
chrX.1_contig-0000178	6305135	6305310	+	ERV3-16A3_I	LTR	ERVL	32.5	175	genome	701	NA	NA
chrX.1_contig-0000178	6306935	6307333	-	MTB	LTR	ERVL-MaLR	8	398	genome	7877	NA	NA
chrX.1_contig-0000178	6307391	6307712	-	MTD	LTR	ERVL-MaLR	19.6	321	genome	48848	19	0.0388962
chrX.1_contig-0000178	6308162	6308523	-	ORR1D2	LTR	ERVL-MaLR	23.4	361	genome	16055	174	1.08377
chrX.1_contig-0000178	6309109	6309387	+	MLTR11A	LTR	ERVK	16.2	278	genome	2088	NA	NA
chrX.1_contig-0000178	6314030	6314193	-	RMER4B	LTR	ERVK	20.6	163	genome	5087	NA	NA
chrX.1_contig-0000178	6314325	6314583	-	RMER4B	LTR	ERVK	20.9	258	genome	5087	NA	NA
chrX.1_contig-0000178	6315504	6315531	+	ORR1B1-int	LTR	ERVL-MaLR	16	27	genome	73032	195	0.267006
chrX.1_contig-0000178	6316176	6316271	-	ORR1A3-int	LTR	ERVL-MaLR	16.9	95	genome	10070	57	0.566038
chrX.1_contig-0000178	6317813	6317906	+	ORR1B1-int	LTR	ERVL-MaLR	19.5	93	genome	73032	195	0.267006
chrX.1_contig-0000178	6321256	6321535	+	MLT1E2	LTR	ERVL-MaLR	29.3	279	genome	1003	NA	NA
chrX.1_contig-0000178	6321733	6321859	+	MLT1E2	LTR	ERVL-MaLR	33.3	126	genome	1003	NA	NA
chrX.1_contig-0000178	6322116	6322488	+	MER68B	LTR	ERVL	29.2	372	genome	119	NA	NA
chrX.1_contig-0000178	6324602	6324670	-	RLTR20C2_MM	LTR	ERVK	19.6	68	genome	4117	NA	NA
chrX.1_contig-0000178	6328792	6328836	+	ORR1D1	LTR	ERVL-MaLR	4.4	44	genome	22769	20	0.0878387
chrX.1_contig-0000178	6329963	6330086	-	ORR1B1-int	LTR	ERVL-MaLR	22.6	123	genome	73032	195	0.267006
chrX.1_contig-0000178	6333801	6333877	+	ERV3-16A3_I	LTR	ERVL	26	76	genome	701	NA	NA
chrX.1_contig-0000178	6334092	6334485	+	MTB	LTR	ERVL-MaLR	6.4	393	genome	7877	NA	NA
chrX.1_contig-0000178	6334485	6335610	+	MTB	LTR	ERVL-MaLR	11	1125	genome	7877	NA	NA
chrX.1_contig-0000178	6335579	6335609	+	ORR1A3-int	LTR	ERVL-MaLR	23.7	30	genome	10070	57	0.566038
chrX.1_contig-0000178	6335783	6335823	+	MT-int	LTR	ERVL-MaLR	6.7	40	genome	404	1	0.247525
chrX.1_contig-0000178	6335825	6336220	+	MTB	LTR	ERVL-MaLR	3.3	395	genome	7877	NA	NA
chrX.1_contig-0000178	6338103	6338502	+	MTC	LTR	ERVL-MaLR	12.8	399	genome	25810	12	0.0464936
chrX.1_contig-0000178	6340837	6340882	-	ORR1B1-int	LTR	ERVL-MaLR	12.4	45	genome	73032	195	0.267006
chrX.1_contig-0000178	6345758	6345800	+	MER21C	LTR	ERVL	15.7	42	genome	1439	NA	NA
chrX.1_contig-0000178	6347106	6347251	+	MER21C	LTR	ERVL	26.4	145	genome	1439	NA	NA
chrX.1_contig-0000178	6347951	6348052	-	MTEa	LTR	ERVL-MaLR	24.2	101	genome	17219	4	0.0232302
chrX.1_contig-0000178	6349833	6350227	+	MTA_Mm	LTR	ERVL-MaLR	5.8	394	genome	17761	194	1.09228
chrX.1_contig-0000178	6350228	6350622	-	RLTR11A	LTR	ERVK	11.9	394	genome	2643	NA	NA
chrX.1_contig-0000178	6354685	6354990	+	RMER15	LTR	ERVL	26.5	305	genome	13285	29	0.218291
chrX.1_contig-0000178	6364072	6364527	-	RLTR11D	LTR	ERVK	24.6	455	genome	489	NA	NA
chrX.1_contig-0000178	6367002	6367329	+	ORR1C1	LTR	ERVL-MaLR	15	327	genome	8911	33	0.370329
chrX.1_contig-0000178	6372604	6372631	-	ORR1B1-int	LTR	ERVL-MaLR	24.4	27	genome	73032	195	0.267006
chrX.1_contig-0000178	6373487	6373555	+	RLTR17B_Mm	LTR	ERVK	25.4	68	genome	47710	66	0.138336
chrX.1_contig-0000178	6374971	6375003	+	RLTR31D_MM	LTR	ERVK	16	32	genome	5679	NA	NA
chrX.1_contig-0000178	6375076	6375139	+	RLTR31D_MM	LTR	ERVK	16	63	genome	5679	NA	NA
chrX.1_contig-0000178	6377094	6377471	-	MLT1C2	LTR	ERVL-MaLR	27.1	377	genome	4526	NA	NA
chrX.1_contig-0000178	6378686	6378716	-	RLTR17B_Mm	LTR	ERVK	21.1	30	genome	47710	66	0.138336
chrX.1_contig-0000178	6378751	6378799	-	RLTR17B_Mm	LTR	ERVK	23.7	48	genome	47710	66	0.138336
chrX.1_contig-0000178	6379687	6379792	+	MTC	LTR	ERVL-MaLR	17	105	genome	25810	12	0.0464936
chrX.1_contig-0000178	6385820	6385886	+	RLTR20C2_MM	LTR	ERVK	11	66	genome	4117	NA	NA
chrX.1_contig-0000178	6386428	6386519	+	MTC	LTR	ERVL-MaLR	24.7	91	genome	25810	12	0.0464936
chrX.1_contig-0000178	6386520	6386722	+	ORR1D1	LTR	ERVL-MaLR	16.1	202	genome	22769	20	0.0878387
chrX.1_contig-0000178	6386731	6386940	+	ORR1D1	LTR	ERVL-MaLR	20.2	209	genome	22769	20	0.0878387
chrX.1_contig-0000178	6386969	6387037	+	ORR1D2	LTR	ERVL-MaLR	17.6	68	genome	16055	174	1.08377
chrX.1_contig-0000178	6391548	6391852	+	MTC	LTR	ERVL-MaLR	10.8	304	genome	25810	12	0.0464936
chrX.1_contig-0000178	6392474	6392765	+	MER31A	LTR	ERV1	27.1	291	genome	560	NA	NA
chrX.1_contig-0000178	6400426	6400493	+	ORR1A2	LTR	ERVL-MaLR	10.6	67	genome	16986	2	0.0117744
chrX.1_contig-0000178	6400494	6400542	+	RLTR25A	LTR	ERVK	27.1	48	genome	2238	58	2.5916
chrX.1_contig-0000178	6400543	6400675	+	MT2B	LTR	ERVL	15.8	132	genome	11616	37	0.318526
chrX.1_contig-0000178	6400676	6400740	+	RLTR25A	LTR	ERVK	27.1	64	genome	2238	58	2.5916
chrX.1_contig-0000178	6400741	6402087	+	ORR1A2	LTR	ERVL-MaLR	10.6	1346	genome	16986	2	0.0117744
chrX.1_contig-0000178	6402489	6402590	-	ORR1E	LTR	ERVL-MaLR	21.6	101	genome	19717	NA	NA
chrX.1_contig-0000178	6402606	6402829	-	LTR33	LTR	ERVL	36.1	223	genome	480	NA	NA
chrX.1_contig-0000178	6402979	6403077	+	MLT1F1	LTR	ERVL-MaLR	31.3	98	genome	998	NA	NA
chrX.1_contig-0000178	6403170	6403236	-	MER34C_v	LTR	ERV1	22.4	66	genome	268	NA	NA
chrX.1_contig-0000178	6403468	6403729	-	MER34C_v	LTR	ERV1	26.5	261	genome	268	NA	NA
chrX.1_contig-0000178	6404160	6404312	-	MER57-int	LTR	ERV1	24.5	152	genome	284	NA	NA
chrX.1_contig-0000178	6404621	6404788	-	MER34	LTR	ERV1	26.2	167	genome	514	NA	NA
chrX.1_contig-0000178	6404853	6404984	+	RLTR34B_MM	LTR	ERVK	9.8	131	genome	566	NA	NA
chrX.1_contig-0000178	6405090	6405180	-	MER34C_v	LTR	ERV1	32.2	90	genome	268	NA	NA
chrX.1_contig-0000178	6405253	6405278	+	ORR1B1-int	LTR	ERVL-MaLR	17.9	25	genome	73032	195	0.267006
chrX.1_contig-0000178	6406869	6407001	-	MER31B	LTR	ERV1	30.5	132	genome	322	NA	NA
chrX.1_contig-0000178	6407321	6407431	-	MER92-int	LTR	ERV1	26.4	110	genome	330	NA	NA
chrX.1_contig-0000178	6407454	6407548	+	MTD	LTR	ERVL-MaLR	21.3	94	genome	48848	19	0.0388962
chrX.1_contig-0000178	6407873	6408071	-	ORR1D1	LTR	ERVL-MaLR	20	198	genome	22769	20	0.0878387
chrX.1_contig-0000178	6408238	6408362	+	RMER4B	LTR	ERVK	24	124	genome	5087	NA	NA
chrX.1_contig-0000178	6408436	6408729	+	RMER4B	LTR	ERVK	17.1	293	genome	5087	NA	NA
chrX.1_contig-0000178	6408820	6408871	-	ORR1D1	LTR	ERVL-MaLR	19.2	51	genome	22769	20	0.0878387
chrX.1_contig-0000178	6409050	6409190	+	MTD	LTR	ERVL-MaLR	23.1	140	genome	48848	19	0.0388962
chrX.1_contig-0000178	6409238	6410591	+	MTE-int	LTR	ERVL-MaLR	26.5	1353	genome	5213	NA	NA
chrX.1_contig-0000178	6411016	6411114	+	MTE-int	LTR	ERVL-MaLR	22.2	98	genome	5213	NA	NA
chrX.1_contig-0000178	6416399	6416882	+	RLTR19	LTR	ERVK	10.5	483	genome	1040	2	0.192308
chrX.1_contig-0000178	6417996	6418023	-	ORR1B1-int	LTR	ERVL-MaLR	17.8	27	genome	73032	195	0.267006
chrX.1_contig-0000178	6419852	6420186	+	ORR1A1	LTR	ERVL-MaLR	4.6	334	genome	5187	10	0.19279
chrX.1_contig-0000178	6427449	6427810	-	MER89	LTR	ERV1	24.5	361	genome	452	NA	NA
chrX.1_contig-0000178	6428060	6428266	-	RLTR17B_Mm	LTR	ERVK	20.9	206	genome	47710	66	0.138336
chrX.1_contig-0000178	6428336	6428530	-	RLTR17B_Mm	LTR	ERVK	20.3	194	genome	47710	66	0.138336
chrX.1_contig-0000178	6430186	6430539	-	MTD	LTR	ERVL-MaLR	19.8	353	genome	48848	19	0.0388962
chrX.1_contig-0000178	6430539	6430639	-	MTD	LTR	ERVL-MaLR	19	100	genome	48848	19	0.0388962
chrX.1_contig-0000178	6430809	6431880	-	MTD	LTR	ERVL-MaLR	21.7	1071	genome	48848	19	0.0388962
chrX.1_contig-0000178	6434165	6434300	-	MERVL_2A-int	LTR	ERVL	18.4	135	genome	4250	6	0.141176
chrX.1_contig-0000178	6434815	6435009	-	MER77	LTR	ERVL	29.7	194	genome	318	NA	NA
chrX.1_contig-0000178	6435043	6435177	-	MER77	LTR	ERVL	29.7	134	genome	318	NA	NA
chrX.1_contig-0000178	6435295	6435404	+	MT2B1	LTR	ERVL	16.4	109	genome	7682	33	0.429576
chrX.1_contig-0000178	6438037	6438362	+	MT2B1	LTR	ERVL	20.8	325	genome	7682	33	0.429576
chrX.1_contig-0000178	6440128	6440242	-	MT2B	LTR	ERVL	20.2	114	genome	11616	37	0.318526
chrX.1_contig-0000178	6440827	6441224	-	MTC	LTR	ERVL-MaLR	12.5	397	genome	25810	12	0.0464936
chrX.1_contig-0000178	6444992	6445348	-	MTD	LTR	ERVL-MaLR	19	356	genome	48848	19	0.0388962
chrX.1_contig-0000178	6446235	6446726	+	MLTR11A	LTR	ERVK	21.5	491	genome	2088	NA	NA
chrX.1_contig-0000178	6449619	6449689	+	ORR1A3-int	LTR	ERVL-MaLR	21.4	70	genome	10070	57	0.566038
chrX.1_contig-0000178	6449720	6449741	+	ORR1B1-int	LTR	ERVL-MaLR	27.5	21	genome	73032	195	0.267006
chrX.1_contig-0000178	6450112	6450463	-	RLTR14	LTR	ERV1	13.3	351	genome	2296	NA	NA
chrX.1_contig-0000178	6454187	6454263	+	RLTR31D_MM	LTR	ERVK	16.9	76	genome	5679	NA	NA
chrX.1_contig-0000178	6457841	6457895	+	MLT1D	LTR	ERVL-MaLR	21.8	54	genome	4902	1	0.0203998
chrX.1_contig-0000178	6458253	6458599	+	ORR1D2	LTR	ERVL-MaLR	17.9	346	genome	16055	174	1.08377
chrX.1_contig-0000178	6486479	6486680	-	MLT1C	LTR	ERVL-MaLR	24.3	201	genome	2940	NA	NA
chrX.1_contig-0000178	6492625	6492785	+	ORR1B1-int	LTR	ERVL-MaLR	18.8	160	genome	73032	195	0.267006
chrX.1_contig-0000178	6500287	6500301	+	ORR1B1-int	LTR	ERVL-MaLR	32.4	14	genome	73032	195	0.267006
chrX.1_contig-0000178	6504039	6504404	+	ORR1C1	LTR	ERVL-MaLR	15.2	365	genome	8911	33	0.370329
chrX.1_contig-0000178	6504568	6504759	+	RLTR17B_Mm	LTR	ERVK	22.5	191	genome	47710	66	0.138336
chrX.1_contig-0000178	6508331	6508442	-	ORR1B1-int	LTR	ERVL-MaLR	28.6	111	genome	73032	195	0.267006
chrX.1_contig-0000178	6514621	6514653	+	ORR1A3-int	LTR	ERVL-MaLR	27	32	genome	10070	57	0.566038
chrX.1_contig-0000178	6520113	6520126	+	ORR1B1-int	LTR	ERVL-MaLR	30.4	13	genome	73032	195	0.267006
chrX.1_contig-0000178	6520188	6520204	+	ORR1B1-int	LTR	ERVL-MaLR	30.4	16	genome	73032	195	0.267006
chrX.1_contig-0000178	6538525	6538654	-	ORR1B1-int	LTR	ERVL-MaLR	12.6	129	genome	73032	195	0.267006
chrX.1_contig-0000178	6550225	6550237	+	ORR1B1-int	LTR	ERVL-MaLR	15.5	12	genome	73032	195	0.267006
chrX.1_contig-0000178	6551460	6551471	+	ORR1B1-int	LTR	ERVL-MaLR	26.3	11	genome	73032	195	0.267006
chrX.1_contig-0000178	6555966	6556978	-	MTB	LTR	ERVL-MaLR	6.3	1012	genome	7877	NA	NA
chrX.1_contig-0000178	6556979	6557369	-	MTB	LTR	ERVL-MaLR	4.9	390	genome	7877	NA	NA
chrX.1_contig-0000178	6557370	6557431	-	MTB	LTR	ERVL-MaLR	4.8	61	genome	7877	NA	NA
chrX.1_contig-0000178	6557405	6557434	-	MTB	LTR	ERVL-MaLR	24	29	genome	7877	NA	NA
chrX.1_contig-0000178	6557595	6557614	-	MTB	LTR	ERVL-MaLR	14.2	19	genome	7877	NA	NA
chrX.1_contig-0000178	6557639	6558407	-	MTC-int	LTR	ERVL-MaLR	10.9	768	genome	1670	NA	NA
chrX.1_contig-0000178	6558429	6558572	-	MT-int	LTR	ERVL-MaLR	15.5	143	genome	404	1	0.247525
chrX.1_contig-0000178	6558555	6558872	-	MT-int	LTR	ERVL-MaLR	5.7	317	genome	404	1	0.247525
chrX.1_contig-0000178	6564327	6564397	+	ORR1B1-int	LTR	ERVL-MaLR	26.5	70	genome	73032	195	0.267006
chrX.1_contig-0000178	6571736	6571879	+	ORR1B1-int	LTR	ERVL-MaLR	13.2	143	genome	73032	195	0.267006
chrX.1_contig-0000178	6578323	6578538	-	MTC	LTR	ERVL-MaLR	13.7	215	genome	25810	12	0.0464936
chrX.1_contig-0000178	6578687	6578882	-	MTC	LTR	ERVL-MaLR	16.1	195	genome	25810	12	0.0464936
chrX.1_contig-0000178	6583426	6583578	-	MLT1A	LTR	ERVL-MaLR	28.8	152	genome	4121	NA	NA
chrX.1_contig-0000178	6585785	6585931	-	ORR1B1-int	LTR	ERVL-MaLR	17.5	146	genome	73032	195	0.267006
chrX.1_contig-0000178	6585949	6586054	+	ORR1A3-int	LTR	ERVL-MaLR	25.3	105	genome	10070	57	0.566038
chrX.1_contig-0000178	6586520	6586628	-	RMER15	LTR	ERVL	26.6	108	genome	13285	29	0.218291
chrX.1_contig-0000178	6587795	6587964	-	ORR1B1-int	LTR	ERVL-MaLR	20.3	169	genome	73032	195	0.267006
chrX.1_contig-0000178	6591056	6591148	+	ORR1B1-int	LTR	ERVL-MaLR	18.3	92	genome	73032	195	0.267006
chrX.1_contig-0000178	6594480	6594573	-	ORR1B1-int	LTR	ERVL-MaLR	30.2	93	genome	73032	195	0.267006
chrX.1_contig-0000178	6594754	6594826	+	MTE2b	LTR	ERVL-MaLR	22.9	72	genome	15638	NA	NA
chrX.1_contig-0000178	6594766	6594882	+	MT2B1	LTR	ERVL	11.3	116	genome	7682	33	0.429576
chrX.1_contig-0000178	6595479	6595494	+	ORR1B1	LTR	ERVL-MaLR	13.2	15	genome	17653	13	0.0736419
chrX.1_contig-0000178	6595838	6596228	+	ORR1B1	LTR	ERVL-MaLR	17.4	390	genome	17653	13	0.0736419
chrX.1_contig-0000178	6596497	6596573	-	ORR1B1-int	LTR	ERVL-MaLR	32.5	76	genome	73032	195	0.267006
chrX.1_contig-0000178	6596816	6597001	-	RMER17C	LTR	ERVK	19.3	185	genome	6616	31	0.468561
chrX.1_contig-0000178	6597072	6597234	-	RMER17C	LTR	ERVK	15.9	162	genome	6616	31	0.468561
chrX.1_contig-0000178	6597725	6598029	-	MTC	LTR	ERVL-MaLR	11.2	304	genome	25810	12	0.0464936
chrX.1_contig-0000178	6598212	6598291	-	MTC	LTR	ERVL-MaLR	11.2	79	genome	25810	12	0.0464936
chrX.1_contig-0000178	6598603	6598637	-	ORR1B1-int	LTR	ERVL-MaLR	17.4	34	genome	73032	195	0.267006
chrX.1_contig-0000178	6598638	6598737	-	RMER6A	LTR	ERVK	17	99	genome	4957	302	6.09239
chrX.1_contig-0000178	6601854	6601984	-	ORR1B1-int	LTR	ERVL-MaLR	18.3	130	genome	73032	195	0.267006
chrX.1_contig-0000178	6602223	6602308	-	MT2B	LTR	ERVL	13.6	85	genome	11616	37	0.318526
chrX.1_contig-0000178	6608969	6608982	+	ORR1B1-int	LTR	ERVL-MaLR	14.3	13	genome	73032	195	0.267006
chrX.1_contig-0000178	6614391	6614456	-	ORR1B1-int	LTR	ERVL-MaLR	15.6	65	genome	73032	195	0.267006
chrX.1_contig-0000178	6618708	6618852	-	ORR1B1-int	LTR	ERVL-MaLR	19.9	144	genome	73032	195	0.267006
chrX.1_contig-0000178	6621332	6621717	-	MTA_Mm	LTR	ERVL-MaLR	3.1	385	genome	17761	194	1.09228
chrX.1_contig-0000178	6621948	6622092	+	ORR1B1-int	LTR	ERVL-MaLR	15.6	144	genome	73032	195	0.267006
chrX.1_contig-0000178	6622207	6622672	+	RLTR28	LTR	ERVL	10.3	465	genome	1946	NA	NA
chrX.1_contig-0000178	6623076	6623124	+	ORR1B1-int	LTR	ERVL-MaLR	18.4	48	genome	73032	195	0.267006
chrX.1_contig-0000178	6633441	6633552	+	MT2B	LTR	ERVL	24.2	111	genome	11616	37	0.318526
chrX.1_contig-0000178	6645960	6645979	+	ORR1B1-int	LTR	ERVL-MaLR	14.1	19	genome	73032	195	0.267006
chrX.1_contig-0000178	6646591	6646699	+	MT2B	LTR	ERVL	11.6	108	genome	11616	37	0.318526
chrX.1_contig-0000178	6647767	6647832	-	RLTR20C2_MM	LTR	ERVK	11.1	65	genome	4117	NA	NA
chrX.1_contig-0000178	6649723	6649738	+	ORR1B1-int	LTR	ERVL-MaLR	12.2	15	genome	73032	195	0.267006
chrX.1_contig-0000178	6651544	6651668	+	ORR1B1-int	LTR	ERVL-MaLR	27.7	124	genome	73032	195	0.267006
chrX.1_contig-0000178	6656542	6656936	-	MTA_Mm	LTR	ERVL-MaLR	2	394	genome	17761	194	1.09228
chrX.1_contig-0000178	6658448	6658722	-	MLT1D	LTR	ERVL-MaLR	24.3	274	genome	4902	1	0.0203998
chrX.1_contig-0000178	6658809	6658949	-	ORR1B1-int	LTR	ERVL-MaLR	18.4	140	genome	73032	195	0.267006
chrX.1_contig-0000178	6659061	6659136	-	MLT1D	LTR	ERVL-MaLR	20.3	75	genome	4902	1	0.0203998
chrX.1_contig-0000178	6671959	6672075	-	ORR1B1-int	LTR	ERVL-MaLR	21.7	116	genome	73032	195	0.267006
chrX.1_contig-0000178	6674653	6674752	+	ORR1A3-int	LTR	ERVL-MaLR	22.8	99	genome	10070	57	0.566038
chrX.1_contig-0000178	6677725	6677741	+	ORR1B1-int	LTR	ERVL-MaLR	14.5	16	genome	73032	195	0.267006
chrX.1_contig-0000178	6683124	6683503	-	MERVL_2A-int	LTR	ERVL	16.6	379	genome	4250	6	0.141176
chrX.1_contig-0000178	6684127	6684166	-	MERVL_2A-int	LTR	ERVL	10	39	genome	4250	6	0.141176
chrX.1_contig-0000178	6684210	6684352	-	ORR1A3-int	LTR	ERVL-MaLR	17.4	142	genome	10070	57	0.566038
chrX.1_contig-0000178	6684335	6685105	-	MERVL_2A-int	LTR	ERVL	20.9	770	genome	4250	6	0.141176
chrX.1_contig-0000178	6685279	6685330	-	MERVL_2A-int	LTR	ERVL	13.5	51	genome	4250	6	0.141176
chrX.1_contig-0000178	6685537	6685651	+	MT2B	LTR	ERVL	16.1	114	genome	11616	37	0.318526
chrX.1_contig-0000178	6685731	6685830	-	MERVL_2A-int	LTR	ERVL	14.6	99	genome	4250	6	0.141176
chrX.1_contig-0000178	6686008	6686446	-	MERVL_2A-int	LTR	ERVL	13.7	438	genome	4250	6	0.141176
chrX.1_contig-0000178	6686451	6686660	-	MTC	LTR	ERVL-MaLR	12.4	209	genome	25810	12	0.0464936
chrX.1_contig-0000178	6686805	6686944	-	MTC	LTR	ERVL-MaLR	15	139	genome	25810	12	0.0464936
chrX.1_contig-0000178	6687116	6687727	-	MERVL_2A-int	LTR	ERVL	12.2	611	genome	4250	6	0.141176
chrX.1_contig-0000178	6687729	6687777	-	MT2B1	LTR	ERVL	11.2	48	genome	7682	33	0.429576
chrX.1_contig-0000178	6687826	6687880	-	MT2B1	LTR	ERVL	15.9	54	genome	7682	33	0.429576
chrX.1_contig-0000178	6687881	6688256	+	RMER12C	LTR	ERVK	10.2	375	genome	7376	12	0.16269
chrX.1_contig-0000178	6688444	6688468	+	MYSERV6-int	LTR	ERVK	15.3	24	genome	11558	145	1.25454
chrX.1_contig-0000178	6689445	6689794	+	MT2B1	LTR	ERVL	13.1	349	genome	7682	33	0.429576
chrX.1_contig-0000178	6689911	6689954	+	MT2B1	LTR	ERVL	4.5	43	genome	7682	33	0.429576
chrX.1_contig-0000178	6699190	6699462	-	MTD	LTR	ERVL-MaLR	22.4	272	genome	48848	19	0.0388962
chrX.1_contig-0000178	6699653	6699775	-	MTD	LTR	ERVL-MaLR	28.5	122	genome	48848	19	0.0388962
chrX.1_contig-0000178	6700077	6700088	+	ORR1B1-int	LTR	ERVL-MaLR	25	11	genome	73032	195	0.267006
chrX.1_contig-0000178	6707178	6707304	+	MT2B2	LTR	ERVL	28.1	126	genome	2651	NA	NA
chrX.1_contig-0000178	6707211	6707231	+	ORR1B1-int	LTR	ERVL-MaLR	23.2	20	genome	73032	195	0.267006
chrX.1_contig-0000178	6707801	6708655	-	RLTR13B4	LTR	ERVK	4.5	854	genome	413	2	0.484262
chrX.1_contig-0000178	6710205	6710324	+	ORR1B1-int	LTR	ERVL-MaLR	20.1	119	genome	73032	195	0.267006
chrX.1_contig-0000178	6711077	6711205	+	ORR1B1-int	LTR	ERVL-MaLR	18.2	128	genome	73032	195	0.267006
chrX.1_contig-0000178	6713335	6713673	+	RLTR9D2	LTR	ERVK	3.8	338	genome	186	NA	NA
chrX.1_contig-0000178	6731570	6731613	+	MT2B	LTR	ERVL	9.1	43	genome	11616	37	0.318526
chrX.1_contig-0000178	6731577	6731626	+	ORR1B1-int	LTR	ERVL-MaLR	14	49	genome	73032	195	0.267006
chrX.1_contig-0000178	6732606	6732695	-	RLTR17B_Mm	LTR	ERVK	26.7	89	genome	47710	66	0.138336
chrX.1_contig-0000178	6735640	6735776	-	ORR1B1-int	LTR	ERVL-MaLR	16.9	136	genome	73032	195	0.267006
chrX.1_contig-0000178	6735757	6736375	-	RMER19A	LTR	ERVK	14	618	genome	2007	NA	NA
chrX.1_contig-0000178	6737155	6737198	+	ORR1B1-int	LTR	ERVL-MaLR	17.2	43	genome	73032	195	0.267006
chrX.1_contig-0000178	6737320	6737650	-	ORR1A1	LTR	ERVL-MaLR	3.6	330	genome	5187	10	0.19279
chrX.1_contig-0000178	6750244	6750376	-	MLT1D	LTR	ERVL-MaLR	22.7	132	genome	4902	1	0.0203998
chrX.1_contig-0000178	6750560	6750894	-	MTEa	LTR	ERVL-MaLR	19.1	334	genome	17219	4	0.0232302
chrX.1_contig-0000178	6750897	6751062	-	MTEa	LTR	ERVL-MaLR	30.5	165	genome	17219	4	0.0232302
chrX.1_contig-0000178	6751162	6751443	-	MTEa	LTR	ERVL-MaLR	22.9	281	genome	17219	4	0.0232302
chrX.1_contig-0000178	6751824	6752343	-	MTEa	LTR	ERVL-MaLR	25.6	519	genome	17219	4	0.0232302
chrX.1_contig-0000178	6752508	6752724	-	MTEa	LTR	ERVL-MaLR	22	216	genome	17219	4	0.0232302
chrX.1_contig-0000178	6752723	6752874	+	ORR1B1-int	LTR	ERVL-MaLR	16	151	genome	73032	195	0.267006
chrX.1_contig-0000178	6752915	6753165	-	MTEa	LTR	ERVL-MaLR	23.1	250	genome	17219	4	0.0232302
chrX.1_contig-0000178	6753170	6753494	-	MTEa	LTR	ERVL-MaLR	21.5	324	genome	17219	4	0.0232302
chrX.1_contig-0000178	6753482	6753497	+	ORR1B1-int	LTR	ERVL-MaLR	15	15	genome	73032	195	0.267006
chrX.1_contig-0000178	6753840	6753914	+	ERVL-B4-int	LTR	ERVL	16.6	74	genome	1257	5	0.397772
chrX.1_contig-0000178	6755544	6755613	+	RLTR25A	LTR	ERVK	19.1	69	genome	2238	58	2.5916
chrX.1_contig-0000178	6757223	6757287	-	MYSERV6-int	LTR	ERVK	12.7	64	genome	11558	145	1.25454
chrX.1_contig-0000178	6757681	6757721	-	ORR1B1-int	LTR	ERVL-MaLR	17	40	genome	73032	195	0.267006
chrX.1_contig-0000178	6759692	6759835	-	ORR1B1-int	LTR	ERVL-MaLR	15.6	143	genome	73032	195	0.267006
chrX.1_contig-0000178	6762940	6763026	-	MT2B	LTR	ERVL	18.8	86	genome	11616	37	0.318526
chrX.1_contig-0000178	6764925	6764961	-	ORR1B1-int	LTR	ERVL-MaLR	14.5	36	genome	73032	195	0.267006
chrX.1_contig-0000178	6766389	6766407	+	ORR1B1-int	LTR	ERVL-MaLR	13.5	18	genome	73032	195	0.267006
chrX.1_contig-0000178	6766903	6766929	-	ORR1B1-int	LTR	ERVL-MaLR	22.2	26	genome	73032	195	0.267006
chrX.1_contig-0000178	6768427	6768577	+	ORR1B1-int	LTR	ERVL-MaLR	21.1	150	genome	73032	195	0.267006
chrX.1_contig-0000178	6768793	6768891	-	ORR1B1-int	LTR	ERVL-MaLR	17.4	98	genome	73032	195	0.267006
chrX.1_contig-0000178	6782798	6782817	+	ORR1B1-int	LTR	ERVL-MaLR	20.8	19	genome	73032	195	0.267006
chrX.1_contig-0000178	6799768	6799846	-	RLTR17B_Mm	LTR	ERVK	16.6	78	genome	47710	66	0.138336
chrX.1_contig-0000178	6804836	6804968	-	ORR1B1-int	LTR	ERVL-MaLR	17.8	132	genome	73032	195	0.267006
chrX.1_contig-0000178	6806124	6806266	-	ORR1B1-int	LTR	ERVL-MaLR	13.5	142	genome	73032	195	0.267006
chrX.1_contig-0000178	6807210	6807352	+	ORR1B1-int	LTR	ERVL-MaLR	14.2	142	genome	73032	195	0.267006
chrX.1_contig-0000178	6809397	6809532	+	ORR1B1-int	LTR	ERVL-MaLR	19.3	135	genome	73032	195	0.267006
chrX.1_contig-0000178	6809578	6809608	+	ORR1B1-int	LTR	ERVL-MaLR	12.8	30	genome	73032	195	0.267006
chrX.1_contig-0000178	6813192	6813324	+	ORR1B1-int	LTR	ERVL-MaLR	21.8	132	genome	73032	195	0.267006
chrX.1_contig-0000178	6814323	6814392	-	MYSERV6-int	LTR	ERVK	10.4	69	genome	11558	145	1.25454
chrX.1_contig-0000178	6814745	6815221	-	MER21B	LTR	ERVL	29.1	476	genome	1163	NA	NA
chrX.1_contig-0000178	6816980	6817106	-	ORR1B1-int	LTR	ERVL-MaLR	15	126	genome	73032	195	0.267006
chrX.1_contig-0000178	6817032	6817088	-	MYSERV6-int	LTR	ERVK	21.7	56	genome	11558	145	1.25454
chrX.1_contig-0000178	6818336	6818426	-	MLT1E	LTR	ERVL-MaLR	29.7	90	genome	270	NA	NA
chrX.1_contig-0000178	6821122	6821137	-	ORR1B1-int	LTR	ERVL-MaLR	25.8	15	genome	73032	195	0.267006
chrX.1_contig-0000178	6823513	6823638	-	ORR1B1-int	LTR	ERVL-MaLR	16.6	125	genome	73032	195	0.267006
chrX.1_contig-0000178	6851888	6852042	-	ORR1B1-int	LTR	ERVL-MaLR	16.7	154	genome	73032	195	0.267006
chrX.1_contig-0000178	6853248	6853298	+	MTC	LTR	ERVL-MaLR	7.8	50	genome	25810	12	0.0464936
chrX.1_contig-0000178	6853965	6854275	+	MTC	LTR	ERVL-MaLR	13.7	310	genome	25810	12	0.0464936
chrX.1_contig-0000178	6854275	6854614	+	MTC	LTR	ERVL-MaLR	20.6	339	genome	25810	12	0.0464936
chrX.1_contig-0000178	6854784	6854796	+	MTC	LTR	ERVL-MaLR	16	12	genome	25810	12	0.0464936
chrX.1_contig-0000178	6855013	6855361	+	MTC-int	LTR	ERVL-MaLR	11.6	348	genome	1670	NA	NA
chrX.1_contig-0000178	6855855	6855983	+	ORR1B1-int	LTR	ERVL-MaLR	17.1	128	genome	73032	195	0.267006
chrX.1_contig-0000178	6856235	6856356	+	ERVB4_3-I_MM	LTR	ERVK	34.7	121	genome	129	2	1.55039
chrX.1_contig-0000178	6858017	6858120	+	ORR1B1-int	LTR	ERVL-MaLR	10.6	103	genome	73032	195	0.267006
chrX.1_contig-0000178	6871447	6871458	+	MT2B	LTR	ERVL	20.6	11	genome	11616	37	0.318526
chrX.1_contig-0000178	6875858	6876212	+	MLTR14	LTR	ERV1	24.4	354	genome	5653	72	1.27366
chrX.1_contig-0000178	6876448	6876492	-	ORR1B1-int	LTR	ERVL-MaLR	22.2	44	genome	73032	195	0.267006
chrX.1_contig-0000178	6882135	6882521	+	MLTR14	LTR	ERV1	22.9	386	genome	5653	72	1.27366
chrX.1_contig-0000178	6882882	6882912	-	ORR1B1-int	LTR	ERVL-MaLR	13.7	30	genome	73032	195	0.267006
chrX.1_contig-0000178	6882880	6882979	+	MLTR14	LTR	ERV1	22.2	99	genome	5653	72	1.27366
chrX.1_contig-0000178	6888816	6888878	+	MLTR14	LTR	ERV1	15.9	62	genome	5653	72	1.27366
chrX.1_contig-0000178	6889040	6889058	-	ORR1B1-int	LTR	ERVL-MaLR	11.9	18	genome	73032	195	0.267006
chrX.1_contig-0000178	6890727	6890742	+	ORR1B1-int	LTR	ERVL-MaLR	27.9	15	genome	73032	195	0.267006
chrX.1_contig-0000178	6890783	6890881	+	MT2B2	LTR	ERVL	20.4	98	genome	2651	NA	NA
chrX.1_contig-0000178	6891289	6891414	-	ORR1B1-int	LTR	ERVL-MaLR	20	125	genome	73032	195	0.267006
chrX.1_contig-0000178	6895823	6896173	+	ORR1C2	LTR	ERVL-MaLR	15.5	350	genome	12231	NA	NA
chrX.1_contig-0000178	6896174	6896447	-	ORR1A2	LTR	ERVL-MaLR	7.6	273	genome	16986	2	0.0117744
chrX.1_contig-0000178	6896448	6896490	+	ORR1C2	LTR	ERVL-MaLR	11.6	42	genome	12231	NA	NA
chrX.1_contig-0000178	6897815	6897954	-	MT2B	LTR	ERVL	19	139	genome	11616	37	0.318526
chrX.1_contig-0000178	6898857	6898994	-	ORR1B1-int	LTR	ERVL-MaLR	15.2	137	genome	73032	195	0.267006
chrX.1_contig-0000178	6901012	6901096	-	MTD	LTR	ERVL-MaLR	12.2	84	genome	48848	19	0.0388962
chrX.1_contig-0000178	6901648	6901667	+	ORR1A3-int	LTR	ERVL-MaLR	20.2	19	genome	10070	57	0.566038
chrX.1_contig-0000178	6902244	6902314	-	RMER15-int	LTR	ERVL	20.6	70	genome	3866	NA	NA
chrX.1_contig-0000178	6902495	6902611	-	ORR1B1-int	LTR	ERVL-MaLR	18.9	116	genome	73032	195	0.267006
chrX.1_contig-0000178	6903207	6903223	+	ORR1B1-int	LTR	ERVL-MaLR	13.9	16	genome	73032	195	0.267006
chrX.1_contig-0000178	6903569	6903791	-	RMER15-int	LTR	ERVL	26.2	222	genome	3866	NA	NA
chrX.1_contig-0000178	6903886	6904187	+	MTC	LTR	ERVL-MaLR	18.1	301	genome	25810	12	0.0464936
chrX.1_contig-0000178	6904253	6904639	-	RMER15-int	LTR	ERVL	30.4	386	genome	3866	NA	NA
chrX.1_contig-0000178	6908821	6908904	-	MYSERV6-int	LTR	ERVK	20.2	83	genome	11558	145	1.25454
chrX.1_contig-0000178	6909538	6909579	+	ORR1B1-int	LTR	ERVL-MaLR	21.9	41	genome	73032	195	0.267006
chrX.1_contig-0000178	6911218	6911280	-	MYSERV6-int	LTR	ERVK	23.8	62	genome	11558	145	1.25454
chrX.1_contig-0000178	6912963	6913108	-	ORR1B1-int	LTR	ERVL-MaLR	16	145	genome	73032	195	0.267006
chrX.1_contig-0000178	6916153	6916171	+	ORR1B1-int	LTR	ERVL-MaLR	22.5	18	genome	73032	195	0.267006
chrX.1_contig-0000178	6918269	6918281	+	ORR1B1-int	LTR	ERVL-MaLR	20.7	12	genome	73032	195	0.267006
chrX.1_contig-0000178	6918730	6918872	-	ORR1B1-int	LTR	ERVL-MaLR	22.9	142	genome	73032	195	0.267006
chrX.1_contig-0000178	6919645	6919672	-	ORR1B1-int	LTR	ERVL-MaLR	16	27	genome	73032	195	0.267006
chrX.1_contig-0000178	6922846	6922976	-	MLT2B1	LTR	ERVL	32.8	130	genome	1216	NA	NA
chrX.1_contig-0000178	6923004	6923208	-	MLT2B1	LTR	ERVL	22.7	204	genome	1216	NA	NA
chrX.1_contig-0000178	6923218	6923572	+	ORR1C1	LTR	ERVL-MaLR	16.9	354	genome	8911	33	0.370329
chrX.1_contig-0000178	6923578	6923815	-	ERVL-int	LTR	ERVL	27.2	237	genome	1044	NA	NA
chrX.1_contig-0000178	6924160	6924300	-	ORR1B1-int	LTR	ERVL-MaLR	18	140	genome	73032	195	0.267006
chrX.1_contig-0000178	6925296	6925313	+	ORR1B1-int	LTR	ERVL-MaLR	22.1	17	genome	73032	195	0.267006
chrX.1_contig-0000178	6929730	6929898	-	MLT1C2	LTR	ERVL-MaLR	30.3	168	genome	4526	NA	NA
chrX.1_contig-0000178	6929950	6929964	+	ORR1A3-int	LTR	ERVL-MaLR	23.4	14	genome	10070	57	0.566038
chrX.1_contig-0000178	6932194	6932230	-	ORR1B1-int	LTR	ERVL-MaLR	17.1	36	genome	73032	195	0.267006
chrX.1_contig-0000178	6932284	6932378	-	ORR1B1-int	LTR	ERVL-MaLR	26.9	94	genome	73032	195	0.267006
chrX.1_contig-0000178	6932509	6932591	-	ORR1B1-int	LTR	ERVL-MaLR	25.3	82	genome	73032	195	0.267006
chrX.1_contig-0000178	6934062	6934073	-	ORR1B1-int	LTR	ERVL-MaLR	17.6	11	genome	73032	195	0.267006
chrX.1_contig-0000178	6934219	6934233	-	ORR1B1-int	LTR	ERVL-MaLR	17.6	14	genome	73032	195	0.267006
chrX.1_contig-0000178	6937504	6937547	-	ORR1B1-int	LTR	ERVL-MaLR	17.4	43	genome	73032	195	0.267006
chrX.1_contig-0000178	6938723	6939115	-	MTA_Mm	LTR	ERVL-MaLR	2.6	392	genome	17761	194	1.09228
chrX.1_contig-0000178	6939486	6939989	+	RMER19A	LTR	ERVK	24.2	503	genome	2007	NA	NA
chrX.1_contig-0000178	6939990	6940304	-	RLTR13D1	LTR	ERVK	6.7	314	genome	251	NA	NA
chrX.1_contig-0000178	6940779	6941382	-	RLTR13E	LTR	ERVK	5.7	603	genome	618	NA	NA
chrX.1_contig-0000178	6941885	6942095	-	RMER15	LTR	ERVL	25.1	210	genome	13285	29	0.218291
chrX.1_contig-0000178	6942865	6943011	-	RMER5	LTR	ERV1	18.8	146	genome	6579	74	1.12479
chrX.1_contig-0000178	6943012	6943316	+	ORR1A2	LTR	ERVL-MaLR	10.3	304	genome	16986	2	0.0117744
chrX.1_contig-0000178	6945140	6945162	+	ORR1A1-int	LTR	ERVL-MaLR	25.8	22	genome	2651	3	0.113165
chrX.1_contig-0000178	6948649	6948938	+	MurERV4_19-int	LTR	ERVK	10.8	289	genome	991	NA	NA
chrX.1_contig-0000178	6949241	6949531	+	MurERV4_19-int	LTR	ERVK	16.5	290	genome	991	NA	NA
chrX.1_contig-0000178	6949545	6949630	-	RMER17C	LTR	ERVK	16.2	85	genome	6616	31	0.468561
chrX.1_contig-0000178	6949701	6949781	-	RMER17C	LTR	ERVK	16.2	80	genome	6616	31	0.468561
chrX.1_contig-0000178	6949784	6950061	+	MurERV4_19-int	LTR	ERVK	11.2	277	genome	991	NA	NA
chrX.1_contig-0000178	6950486	6951425	+	RMER19B	LTR	ERVK	13.4	939	genome	5697	NA	NA
chrX.1_contig-0000178	6951617	6951672	+	MTC	LTR	ERVL-MaLR	21.4	55	genome	25810	12	0.0464936
chrX.1_contig-0000178	6951862	6952171	+	MTC	LTR	ERVL-MaLR	12	309	genome	25810	12	0.0464936
chrX.1_contig-0000178	6952380	6952463	+	ORR1B2	LTR	ERVL-MaLR	14.3	83	genome	9437	NA	NA
chrX.1_contig-0000178	6952471	6953028	-	RLTR12E	LTR	ERVK	19.7	557	genome	582	NA	NA
chrX.1_contig-0000178	6953029	6953089	+	ORR1B2	LTR	ERVL-MaLR	21.3	60	genome	9437	NA	NA
chrX.1_contig-0000178	6953174	6953299	-	MT2B	LTR	ERVL	18.8	125	genome	11616	37	0.318526
chrX.1_contig-0000178	6953300	6953437	+	ORR1B2	LTR	ERVL-MaLR	19.5	137	genome	9437	NA	NA
chrX.1_contig-0000178	6953800	6953859	-	MERVL_2A-int	LTR	ERVL	22.4	59	genome	4250	6	0.141176
chrX.1_contig-0000178	6954075	6954521	-	MERVL_2A-int	LTR	ERVL	25.4	446	genome	4250	6	0.141176
chrX.1_contig-0000178	6954571	6954749	-	MERVL_2A-int	LTR	ERVL	20.1	178	genome	4250	6	0.141176
chrX.1_contig-0000178	6954878	6954933	-	MERVL_2A-int	LTR	ERVL	23.2	55	genome	4250	6	0.141176
chrX.1_contig-0000178	6955094	6955438	+	MT2A	LTR	ERVL	24.2	344	genome	7581	44	0.580398
chrX.1_contig-0000178	6955763	6955780	+	ORR1B1-int	LTR	ERVL-MaLR	17.2	17	genome	73032	195	0.267006
chrX.1_contig-0000178	6956080	6956173	+	MLT1A1	LTR	ERVL-MaLR	30.4	93	genome	5860	NA	NA
chrX.1_contig-0000178	6956616	6956792	-	ORR1A1-int	LTR	ERVL-MaLR	24.4	176	genome	2651	3	0.113165
chrX.1_contig-0000178	6958382	6958732	+	ORR1B2	LTR	ERVL-MaLR	16	350	genome	9437	NA	NA
chrX.1_contig-0000178	6958995	6959118	+	ORR1B1-int	LTR	ERVL-MaLR	21.6	123	genome	73032	195	0.267006
chrX.1_contig-0000178	6959947	6960124	+	MLT1D	LTR	ERVL-MaLR	25.6	177	genome	4902	1	0.0203998
chrX.1_contig-0000178	6961836	6961855	-	ORR1A3-int	LTR	ERVL-MaLR	21.8	19	genome	10070	57	0.566038
chrX.1_contig-0000178	6971458	6971517	+	MLT1J2	LTR	ERVL-MaLR	30	59	genome	412	NA	NA
chrX.1_contig-0000178	6978830	6978903	-	MLTR73	LTR	ERV1	19.2	73	genome	667	NA	NA
chrX.1_contig-0000178	6979201	6979274	+	MT2B1	LTR	ERVL	18.4	73	genome	7682	33	0.429576
chrX.1_contig-0000178	6979463	6979707	+	MT2B1	LTR	ERVL	16.5	244	genome	7682	33	0.429576
chrX.1_contig-0000178	6979750	6979790	+	MERVL_2A-int	LTR	ERVL	17.1	40	genome	4250	6	0.141176
chrX.1_contig-0000178	6979932	6980048	-	MT2B	LTR	ERVL	21.2	116	genome	11616	37	0.318526
chrX.1_contig-0000178	6980032	6981070	+	MERVL_2A-int	LTR	ERVL	14.4	1038	genome	4250	6	0.141176
chrX.1_contig-0000178	6981970	6982368	-	MTB_Mm	LTR	ERVL-MaLR	10.5	398	genome	5450	NA	NA
chrX.1_contig-0000178	6982648	6982719	-	MYSERV6-int	LTR	ERVK	12.8	71	genome	11558	145	1.25454
chrX.1_contig-0000178	6983950	6983963	+	ORR1B1-int	LTR	ERVL-MaLR	18.9	13	genome	73032	195	0.267006
chrX.1_contig-0000178	6985100	6985113	+	MT2B	LTR	ERVL	17.3	13	genome	11616	37	0.318526
chrX.1_contig-0000178	6986526	6987002	+	RMER15	LTR	ERVL	13	476	genome	13285	29	0.218291
chrX.1_contig-0000178	6988238	6988252	-	ORR1B1-int	LTR	ERVL-MaLR	15.9	14	genome	73032	195	0.267006
chrX.1_contig-0000178	6993553	6993581	-	ORR1B1-int	LTR	ERVL-MaLR	12.7	28	genome	73032	195	0.267006
chrX.1_contig-0000178	6994335	6994465	+	ORR1B1-int	LTR	ERVL-MaLR	25.4	130	genome	73032	195	0.267006
chrX.1_contig-0000178	6994893	6994979	+	MYSERV6-int	LTR	ERVK	23.5	86	genome	11558	145	1.25454
chrX.1_contig-0000178	6996272	6996729	+	RMER5	LTR	ERV1	18.4	457	genome	6579	74	1.12479
chrX.1_contig-0000178	6999878	7000016	-	ORR1B1-int	LTR	ERVL-MaLR	21.5	138	genome	73032	195	0.267006
chrX.1_contig-0000178	7000576	7000624	-	ORR1B1-int	LTR	ERVL-MaLR	19.6	48	genome	73032	195	0.267006
chrX.1_contig-0000178	7001620	7001687	-	ORR1B1-int	LTR	ERVL-MaLR	19.6	67	genome	73032	195	0.267006
chrX.1_contig-0000178	7001966	7002002	+	ORR1B1-int	LTR	ERVL-MaLR	19.9	36	genome	73032	195	0.267006
chrX.1_contig-0000178	7003126	7003141	+	ORR1B1-int	LTR	ERVL-MaLR	20.9	15	genome	73032	195	0.267006
chrX.1_contig-0000178	7008969	7009351	+	ORR1C2	LTR	ERVL-MaLR	14.9	382	genome	12231	NA	NA
chrX.1_contig-0000178	7009383	7009434	+	MLT1F1	LTR	ERVL-MaLR	19.2	51	genome	998	NA	NA
chrX.1_contig-0000178	7010352	7010722	-	MTD	LTR	ERVL-MaLR	15.5	370	genome	48848	19	0.0388962
chrX.1_contig-0000178	7011009	7011514	+	RLTR28	LTR	ERVL	11.7	505	genome	1946	NA	NA
chrX.1_contig-0000178	7012163	7012408	-	RMER15	LTR	ERVL	29.4	245	genome	13285	29	0.218291
chrX.1_contig-0000178	7015376	7015614	+	ORR1A2	LTR	ERVL-MaLR	7	238	genome	16986	2	0.0117744
chrX.1_contig-0000178	7016749	7016795	-	ORR1B1-int	LTR	ERVL-MaLR	18.2	46	genome	73032	195	0.267006
chrX.1_contig-0000178	7017747	7017894	+	ORR1B1-int	LTR	ERVL-MaLR	11.7	147	genome	73032	195	0.267006
chrX.1_contig-0000178	7021654	7021931	-	ORR1A4	LTR	ERVL-MaLR	11.8	277	genome	9149	12	0.131162
chrX.1_contig-0000178	7022702	7023301	-	LTRIS_Mus	LTR	ERV1	6.3	599	genome	802	NA	NA
chrX.1_contig-0000178	7023624	7023982	+	MLTR18D_MM	LTR	ERVK	24.8	358	genome	608	NA	NA
chrX.1_contig-0000178	7024330	7024359	+	MER65-int	LTR	ERV1	22	29	genome	181	NA	NA
chrX.1_contig-0000178	7024422	7024453	+	MER65-int	LTR	ERV1	22	31	genome	181	NA	NA
chrX.1_contig-0000178	7028984	7029063	-	ORR1B1-int	LTR	ERVL-MaLR	21.2	79	genome	73032	195	0.267006
chrX.1_contig-0000178	7036329	7036594	-	MTC	LTR	ERVL-MaLR	23.9	265	genome	25810	12	0.0464936
chrX.1_contig-0000178	7037768	7037808	+	ORR1B1-int	LTR	ERVL-MaLR	20.2	40	genome	73032	195	0.267006
chrX.1_contig-0000178	7041151	7041181	+	MYSERV6-int	LTR	ERVK	12.3	30	genome	11558	145	1.25454
chrX.1_contig-0000178	7041283	7041329	+	MYSERV6-int	LTR	ERVK	21.5	46	genome	11558	145	1.25454
chrX.1_contig-0000178	7050023	7050279	+	MLT1F1	LTR	ERVL-MaLR	30.9	256	genome	998	NA	NA
chrX.1_contig-0000178	7051234	7051452	+	MTD	LTR	ERVL-MaLR	18.3	218	genome	48848	19	0.0388962
chrX.1_contig-0000178	7051462	7051959	+	MT2B1	LTR	ERVL	15.1	497	genome	7682	33	0.429576
chrX.1_contig-0000178	7051960	7052114	+	MTD	LTR	ERVL-MaLR	14.4	154	genome	48848	19	0.0388962
chrX.1_contig-0000178	7053312	7053476	+	MLT1F1	LTR	ERVL-MaLR	29.7	164	genome	998	NA	NA
chrX.1_contig-0000178	7055108	7055285	+	ORR1B1-int	LTR	ERVL-MaLR	19.5	177	genome	73032	195	0.267006
chrX.1_contig-0000178	7059756	7059912	+	ORR1B1-int	LTR	ERVL-MaLR	20.6	156	genome	73032	195	0.267006
chrX.1_contig-0000178	7062579	7062597	+	ORR1B1-int	LTR	ERVL-MaLR	20.7	18	genome	73032	195	0.267006
chrX.1_contig-0000178	7064596	7064613	+	ORR1B1-int	LTR	ERVL-MaLR	20.4	17	genome	73032	195	0.267006
chrX.1_contig-0000178	7065996	7066017	+	MYSERV6-int	LTR	ERVK	12.5	21	genome	11558	145	1.25454
chrX.1_contig-0000178	7066493	7066550	-	RMER12C	LTR	ERVK	11.7	57	genome	7376	12	0.16269
chrX.1_contig-0000178	7070488	7070581	+	ORR1B1-int	LTR	ERVL-MaLR	8.5	93	genome	73032	195	0.267006
chrX.1_contig-0000178	7079837	7079958	-	ORR1B1-int	LTR	ERVL-MaLR	17.2	121	genome	73032	195	0.267006
chrX.1_contig-0000178	7081435	7081453	-	ORR1B1-int	LTR	ERVL-MaLR	13.3	18	genome	73032	195	0.267006
chrX.1_contig-0000178	7082730	7083008	+	MLT1B	LTR	ERVL-MaLR	24.8	278	genome	5760	3	0.0520833
chrX.1_contig-0000178	7083790	7083859	+	MLT1B	LTR	ERVL-MaLR	22.9	69	genome	5760	3	0.0520833
chrX.1_contig-0000178	7084087	7084239	+	MLT1B	LTR	ERVL-MaLR	22.9	152	genome	5760	3	0.0520833
chrX.1_contig-0000178	7084519	7084694	+	MLT1B	LTR	ERVL-MaLR	25.8	175	genome	5760	3	0.0520833
chrX.1_contig-0000178	7084873	7084948	+	MLT1B	LTR	ERVL-MaLR	19.7	75	genome	5760	3	0.0520833
chrX.1_contig-0000178	7085166	7085268	+	ORR1B1-int	LTR	ERVL-MaLR	20.9	102	genome	73032	195	0.267006
chrX.1_contig-0000178	7085327	7085508	+	MLT1B	LTR	ERVL-MaLR	24.3	181	genome	5760	3	0.0520833
chrX.1_contig-0000178	7085795	7085854	+	MLT1B	LTR	ERVL-MaLR	17.6	59	genome	5760	3	0.0520833
chrX.1_contig-0000178	7086047	7086446	+	RMER10A	LTR	ERVL	13	399	genome	4112	39	0.948444
chrX.1_contig-0000178	7087287	7087384	+	MLT1B	LTR	ERVL-MaLR	26.8	97	genome	5760	3	0.0520833
chrX.1_contig-0000178	7087390	7087766	+	MLT1B	LTR	ERVL-MaLR	22.9	376	genome	5760	3	0.0520833
chrX.1_contig-0000178	7090977	7091075	+	MT2B2	LTR	ERVL	21.2	98	genome	2651	NA	NA
chrX.1_contig-0000178	7091306	7091487	+	ORR1B1-int	LTR	ERVL-MaLR	13.5	181	genome	73032	195	0.267006
chrX.1_contig-0000178	7091686	7091720	+	ORR1B1-int	LTR	ERVL-MaLR	11.4	34	genome	73032	195	0.267006
chrX.1_contig-0000178	7092131	7092517	+	MTA_Mm	LTR	ERVL-MaLR	3.9	386	genome	17761	194	1.09228
chrX.1_contig-0000178	7094391	7094531	-	ORR1B1-int	LTR	ERVL-MaLR	15.2	140	genome	73032	195	0.267006
chrX.1_contig-0000178	7097349	7097401	+	ORR1B1-int	LTR	ERVL-MaLR	18.6	52	genome	73032	195	0.267006
chrX.1_contig-0000178	7111108	7111178	-	ORR1B1-int	LTR	ERVL-MaLR	25.7	70	genome	73032	195	0.267006
chrX.1_contig-0000178	7111219	7111328	-	ORR1B1-int	LTR	ERVL-MaLR	21.2	109	genome	73032	195	0.267006
chrX.1_contig-0000178	7112187	7112221	-	ORR1B1-int	LTR	ERVL-MaLR	19.7	34	genome	73032	195	0.267006
chrX.1_contig-0000178	7112695	7112830	-	ORR1B1-int	LTR	ERVL-MaLR	20.9	135	genome	73032	195	0.267006
chrX.1_contig-0000178	7112975	7113148	-	RMER2	LTR	ERV1	13.8	173	genome	2127	NA	NA
chrX.1_contig-0000178	7113190	7113313	-	MT2B	LTR	ERVL	15	123	genome	11616	37	0.318526
chrX.1_contig-0000178	7113301	7113417	-	RMER2	LTR	ERV1	12.3	116	genome	2127	NA	NA
chrX.1_contig-0000178	7113493	7113772	-	RMER2	LTR	ERV1	16.8	279	genome	2127	NA	NA
chrX.1_contig-0000178	7114330	7114829	-	RLTR19A	LTR	ERVK	11	499	genome	200	NA	NA
chrX.1_contig-0000178	7114880	7114910	+	ORR1B1-int	LTR	ERVL-MaLR	18.6	30	genome	73032	195	0.267006
chrX.1_contig-0000178	7115985	7116148	-	RLTR17B_Mm	LTR	ERVK	22.1	163	genome	47710	66	0.138336
chrX.1_contig-0000178	7117178	7117232	-	MT2B2	LTR	ERVL	20.6	54	genome	2651	NA	NA
chrX.1_contig-0000178	7117233	7117552	+	ORR1A2	LTR	ERVL-MaLR	7.5	319	genome	16986	2	0.0117744
chrX.1_contig-0000178	7118209	7118352	-	ORR1B1-int	LTR	ERVL-MaLR	17.7	143	genome	73032	195	0.267006
chrX.1_contig-0000178	7119231	7119363	-	ORR1A3-int	LTR	ERVL-MaLR	19.3	132	genome	10070	57	0.566038
chrX.1_contig-0000178	7120510	7120655	+	MER90a	LTR	ERV1	28.3	145	genome	232	NA	NA
chrX.1_contig-0000178	7122843	7122942	+	RMER10A	LTR	ERVL	16.8	99	genome	4112	39	0.948444
chrX.1_contig-0000178	7124009	7124099	-	ORR1B1-int	LTR	ERVL-MaLR	25	90	genome	73032	195	0.267006
chrX.1_contig-0000178	7124185	7124299	+	MTD	LTR	ERVL-MaLR	18.6	114	genome	48848	19	0.0388962
chrX.1_contig-0000178	7124690	7124778	-	ORR1B1-int	LTR	ERVL-MaLR	17.9	88	genome	73032	195	0.267006
chrX.1_contig-0000178	7124772	7125028	+	MTD	LTR	ERVL-MaLR	14.8	256	genome	48848	19	0.0388962
chrX.1_contig-0000178	7127183	7127883	+	RMER13A1	LTR	ERVK	19	700	genome	1195	NA	NA
chrX.1_contig-0000178	7131799	7132144	-	ORR1B1	LTR	ERVL-MaLR	10.9	345	genome	17653	13	0.0736419
chrX.1_contig-0000178	7132194	7132220	-	ORR1B1	LTR	ERVL-MaLR	10.9	26	genome	17653	13	0.0736419
chrX.1_contig-0000178	7132626	7132870	+	ORR1B2	LTR	ERVL-MaLR	16.1	244	genome	9437	NA	NA
chrX.1_contig-0000178	7132865	7133090	+	ORR1B2	LTR	ERVL-MaLR	23	225	genome	9437	NA	NA
chrX.1_contig-0000178	7133083	7133399	+	ORR1B2	LTR	ERVL-MaLR	18.8	316	genome	9437	NA	NA
chrX.1_contig-0000178	7133743	7133799	+	ORR1B2	LTR	ERVL-MaLR	11.9	56	genome	9437	NA	NA
chrX.1_contig-0000178	7133809	7133885	-	MLT1B	LTR	ERVL-MaLR	18.6	76	genome	5760	3	0.0520833
chrX.1_contig-0000178	7134330	7134400	-	MYSERV6-int	LTR	ERVK	12.7	70	genome	11558	145	1.25454
chrX.1_contig-0000178	7136287	7136320	+	ORR1B1-int	LTR	ERVL-MaLR	11.2	33	genome	73032	195	0.267006
chrX.1_contig-0000178	7137261	7137631	-	ORR1A0	LTR	ERVL-MaLR	1.8	370	genome	2509	25	0.996413
chrX.1_contig-0000178	7144559	7144662	-	RLTR25B	LTR	ERVK	20.2	103	genome	2616	49	1.87309
chrX.1_contig-0000178	7146180	7146563	+	ORR1D1	LTR	ERVL-MaLR	20.2	383	genome	22769	20	0.0878387
chrX.1_contig-0000178	7148799	7148941	+	MTA_Mm	LTR	ERVL-MaLR	6.3	142	genome	17761	194	1.09228
chrX.1_contig-0000178	7158822	7158930	+	MT2B	LTR	ERVL	24.7	108	genome	11616	37	0.318526
chrX.1_contig-0000178	7160317	7160794	-	MLTR14	LTR	ERV1	20.8	477	genome	5653	72	1.27366
chrX.1_contig-0000178	7169116	7169133	+	ORR1B1-int	LTR	ERVL-MaLR	14.2	17	genome	73032	195	0.267006
chrX.1_contig-0000178	7170154	7170269	+	MTD	LTR	ERVL-MaLR	17.4	115	genome	48848	19	0.0388962
chrX.1_contig-0000178	7170466	7170788	+	MTD	LTR	ERVL-MaLR	21.6	322	genome	48848	19	0.0388962
chrX.1_contig-0000178	7171660	7171908	-	RLTR17B_Mm	LTR	ERVK	18.2	248	genome	47710	66	0.138336
chrX.1_contig-0000178	7172055	7172127	-	MYSERV6-int	LTR	ERVK	9	72	genome	11558	145	1.25454
chrX.1_contig-0000178	7184454	7184786	+	MTEa	LTR	ERVL-MaLR	23	332	genome	17219	4	0.0232302
chrX.1_contig-0000178	7190427	7190572	+	RLTR11B	LTR	ERVK	16.4	145	genome	1058	16	1.51229
chrX.1_contig-0000178	7190560	7190744	+	MYSERV-int	LTR	ERVK	21.7	184	genome	2560	16	0.625
chrX.1_contig-0000178	7191157	7191248	+	MYSERV16_I	LTR	ERVK	19.2	91	genome	2155	32	1.48492
chrX.1_contig-0000178	7191247	7191279	-	ORR1A4	LTR	ERVL-MaLR	12.1	32	genome	9149	12	0.131162
chrX.1_contig-0000178	7191265	7191579	-	ORR1A4	LTR	ERVL-MaLR	7.7	314	genome	9149	12	0.131162
chrX.1_contig-0000178	7191583	7191637	-	ORR1A4	LTR	ERVL-MaLR	9.1	54	genome	9149	12	0.131162
chrX.1_contig-0000178	7191811	7191941	-	ORR1A4	LTR	ERVL-MaLR	16	130	genome	9149	12	0.131162
chrX.1_contig-0000178	7192129	7192283	-	ORR1A4	LTR	ERVL-MaLR	14.2	154	genome	9149	12	0.131162
chrX.1_contig-0000178	7192296	7192813	+	MYSERV-int	LTR	ERVK	14.3	517	genome	2560	16	0.625
chrX.1_contig-0000178	7192814	7193298	+	RLTR11B	LTR	ERVK	11.3	484	genome	1058	16	1.51229
chrX.1_contig-0000178	7194890	7194988	+	RLTR25B	LTR	ERVK	16.8	98	genome	2616	49	1.87309
chrX.1_contig-0000178	7196426	7196682	+	ORR1A2	LTR	ERVL-MaLR	10.9	256	genome	16986	2	0.0117744
chrX.1_contig-0000178	7197684	7197818	-	RLTR17B_Mm	LTR	ERVK	20	134	genome	47710	66	0.138336
chrX.1_contig-0000178	7199234	7199253	-	RLTR17B_Mm	LTR	ERVK	22.2	19	genome	47710	66	0.138336
chrX.1_contig-0000178	7199600	7199943	-	ORR1A2	LTR	ERVL-MaLR	8.6	343	genome	16986	2	0.0117744
chrX.1_contig-0000178	7200679	7201110	+	RMER17C	LTR	ERVK	13.5	431	genome	6616	31	0.468561
chrX.1_contig-0000178	7203357	7203568	-	MTD	LTR	ERVL-MaLR	20.9	211	genome	48848	19	0.0388962
chrX.1_contig-0000178	7203676	7203752	-	MTD	LTR	ERVL-MaLR	18.2	76	genome	48848	19	0.0388962
chrX.1_contig-0000178	7203770	7203924	-	MTD	LTR	ERVL-MaLR	22.9	154	genome	48848	19	0.0388962
chrX.1_contig-0000178	7204080	7204256	-	MTD	LTR	ERVL-MaLR	16.4	176	genome	48848	19	0.0388962
chrX.1_contig-0000178	7208764	7209158	-	MTA_Mm	LTR	ERVL-MaLR	2.5	394	genome	17761	194	1.09228
chrX.1_contig-0000178	7209342	7209520	-	MTD	LTR	ERVL-MaLR	28.7	178	genome	48848	19	0.0388962
chrX.1_contig-0000178	7210917	7210982	-	MTD	LTR	ERVL-MaLR	27.3	65	genome	48848	19	0.0388962
chrX.1_contig-0000178	7210984	7211118	-	MTD	LTR	ERVL-MaLR	23.7	134	genome	48848	19	0.0388962
chrX.1_contig-0000178	7211260	7211748	+	RLTR28	LTR	ERVL	14.2	488	genome	1946	NA	NA
chrX.1_contig-0000178	7211785	7212342	+	MLTR18C_MM	LTR	ERVK	18.1	557	genome	449	NA	NA
chrX.1_contig-0000178	7212367	7212407	-	RLTR17B_Mm	LTR	ERVK	9.8	40	genome	47710	66	0.138336
chrX.1_contig-0000178	7212406	7212474	+	MLTR18C_MM	LTR	ERVK	21.7	68	genome	449	NA	NA
chrX.1_contig-0000178	7214559	7214642	-	RLTR11D	LTR	ERVK	12.2	83	genome	489	NA	NA
chrX.1_contig-0000178	7214643	7214963	+	ORR1A2	LTR	ERVL-MaLR	10.3	320	genome	16986	2	0.0117744
chrX.1_contig-0000178	7214967	7215647	+	ORR1A2	LTR	ERVL-MaLR	15.3	680	genome	16986	2	0.0117744
chrX.1_contig-0000178	7215650	7215882	+	ORR1A2	LTR	ERVL-MaLR	9.9	232	genome	16986	2	0.0117744
chrX.1_contig-0000178	7215883	7216241	-	RLTR11D	LTR	ERVK	26.1	358	genome	489	NA	NA
chrX.1_contig-0000178	7216369	7216758	-	ORR1C1	LTR	ERVL-MaLR	20.4	389	genome	8911	33	0.370329
chrX.1_contig-0000178	7217986	7218162	-	ORR1C2	LTR	ERVL-MaLR	15	176	genome	12231	NA	NA
chrX.1_contig-0000178	7218207	7218374	-	ORR1C2	LTR	ERVL-MaLR	15	167	genome	12231	NA	NA
chrX.1_contig-0000178	7244334	7244692	+	ORR1A2	LTR	ERVL-MaLR	13.5	358	genome	16986	2	0.0117744
chrX.1_contig-0000178	7244696	7245380	+	ORR1A2	LTR	ERVL-MaLR	16.2	684	genome	16986	2	0.0117744
chrX.1_contig-0000178	7245383	7245615	+	ORR1A2	LTR	ERVL-MaLR	9.9	232	genome	16986	2	0.0117744
chrX.1_contig-0000178	7245616	7245966	-	RLTR11D	LTR	ERVK	25.6	350	genome	489	NA	NA
chrX.1_contig-0000178	7246087	7246159	-	ORR1C2	LTR	ERVL-MaLR	23.3	72	genome	12231	NA	NA
chrX.1_contig-0000178	7252450	7252853	+	IAPLTR2a	LTR	ERVK	1.2	403	genome	1169	3	0.25663
chrX.1_contig-0000178	7255646	7256042	+	ORR1C1	LTR	ERVL-MaLR	21.8	396	genome	8911	33	0.370329
chrX.1_contig-0000178	7257283	7257434	+	ORR1C1	LTR	ERVL-MaLR	22.9	151	genome	8911	33	0.370329
chrX.1_contig-0000178	7257539	7257785	+	ORR1C1	LTR	ERVL-MaLR	22.9	246	genome	8911	33	0.370329
chrX.1_contig-0000178	7257906	7258267	+	RLTR11D	LTR	ERVK	26	361	genome	489	NA	NA
chrX.1_contig-0000178	7258260	7258487	-	ORR1A2	LTR	ERVL-MaLR	11.4	227	genome	16986	2	0.0117744
chrX.1_contig-0000178	7258504	7259171	-	ORR1A2	LTR	ERVL-MaLR	17.7	667	genome	16986	2	0.0117744
chrX.1_contig-0000178	7259175	7259228	-	ORR1A2	LTR	ERVL-MaLR	9.3	53	genome	16986	2	0.0117744
chrX.1_contig-0000178	7264955	7265808	-	RLTR13B4	LTR	ERVK	7.1	853	genome	413	2	0.484262
chrX.1_contig-0000178	7281154	7281223	-	MYSERV6-int	LTR	ERVK	9.6	69	genome	11558	145	1.25454
chrX.1_contig-0000178	7332145	7332614	-	IAPLTR2_Mm	LTR	ERVK	12.2	469	genome	1345	13	0.966543
chrX.1_contig-0000178	7344821	7344970	-	RLTR13B1	LTR	ERVK	6.7	149	genome	621	NA	NA
chrX.1_contig-0000178	7349789	7350177	+	ORR1C1	LTR	ERVL-MaLR	19.4	388	genome	8911	33	0.370329
chrX.1_contig-0000178	7350298	7350648	+	RLTR11D	LTR	ERVK	25.1	350	genome	489	NA	NA
chrX.1_contig-0000178	7350649	7350884	-	ORR1A1	LTR	ERVL-MaLR	12.7	235	genome	5187	10	0.19279
chrX.1_contig-0000178	7350886	7351570	-	ORR1A1	LTR	ERVL-MaLR	16.5	684	genome	5187	10	0.19279
chrX.1_contig-0000178	7351574	7351931	-	ORR1A1	LTR	ERVL-MaLR	13.2	357	genome	5187	10	0.19279
chrX.1_contig-0000178	7368016	7368869	+	RLTR13B4	LTR	ERVK	5.8	853	genome	413	2	0.484262
chrX.1_contig-0000178	7413324	7413503	+	ORR1C2	LTR	ERVL-MaLR	21.3	179	genome	12231	NA	NA
chrX.1_contig-0000178	7413667	7413857	+	ORR1C2	LTR	ERVL-MaLR	14.8	190	genome	12231	NA	NA
chrX.1_contig-0000178	7415106	7415493	+	ORR1C1	LTR	ERVL-MaLR	21.3	387	genome	8911	33	0.370329
chrX.1_contig-0000178	7415617	7415966	+	RLTR11D	LTR	ERVK	25.6	349	genome	489	NA	NA
chrX.1_contig-0000178	7415967	7416202	-	ORR1A2	LTR	ERVL-MaLR	11.9	235	genome	16986	2	0.0117744
chrX.1_contig-0000178	7416200	7416358	-	RLTR25A	LTR	ERVK	26.4	158	genome	2238	58	2.5916
chrX.1_contig-0000178	7416224	7416878	-	ORR1A2	LTR	ERVL-MaLR	17.2	654	genome	16986	2	0.0117744
chrX.1_contig-0000178	7416882	7417171	-	ORR1A2	LTR	ERVL-MaLR	12.8	289	genome	16986	2	0.0117744
chrX.1_contig-0000178	7417265	7417330	-	ORR1B1	LTR	ERVL-MaLR	18.2	65	genome	17653	13	0.0736419
chrX.1_contig-0000178	7436485	7436664	+	ORR1C1	LTR	ERVL-MaLR	20.1	179	genome	8911	33	0.370329
chrX.1_contig-0000178	7436634	7436729	-	RLTR31D_MM	LTR	ERVK	17	95	genome	5679	NA	NA
chrX.1_contig-0000178	7436832	7437022	+	ORR1C1	LTR	ERVL-MaLR	15.9	190	genome	8911	33	0.370329
chrX.1_contig-0000178	7438702	7439091	+	ORR1C1	LTR	ERVL-MaLR	21.1	389	genome	8911	33	0.370329
chrX.1_contig-0000178	7439215	7439565	+	RLTR11D	LTR	ERVK	23.6	350	genome	489	NA	NA
chrX.1_contig-0000178	7439566	7439800	-	ORR1A2	LTR	ERVL-MaLR	11.5	234	genome	16986	2	0.0117744
chrX.1_contig-0000178	7439803	7440477	-	ORR1A2	LTR	ERVL-MaLR	16.1	674	genome	16986	2	0.0117744
chrX.1_contig-0000178	7440481	7440768	-	ORR1A2	LTR	ERVL-MaLR	12.6	287	genome	16986	2	0.0117744
chrX.1_contig-0000178	7440864	7440952	-	ORR1B1	LTR	ERVL-MaLR	19.8	88	genome	17653	13	0.0736419
chrX.1_contig-0000178	7484783	7484798	+	MYSERV6-int	LTR	ERVK	9.6	15	genome	11558	145	1.25454
chrX.1_contig-0000178	7514616	7514760	+	ORR1A2	LTR	ERVL-MaLR	13.9	144	genome	16986	2	0.0117744
chrX.1_contig-0000178	7514762	7514997	+	ORR1A2	LTR	ERVL-MaLR	11.4	235	genome	16986	2	0.0117744
chrX.1_contig-0000178	7514998	7515326	-	RLTR11C_MM	LTR	ERVK	25.7	328	genome	824	NA	NA
chrX.1_contig-0000178	7515450	7515658	-	ORR1B2	LTR	ERVL-MaLR	19.7	208	genome	9437	NA	NA
chrX.1_contig-0000178	7515663	7515999	-	IAPLTR3	LTR	ERVK	9.2	336	genome	176	NA	NA
chrX.1_contig-0000178	7515999	7516813	-	IAPLTR3-int	LTR	ERVK	10.3	814	genome	136	NA	NA
chrX.1_contig-0000178	7516813	7517268	-	IAP5-Mm_I	LTR	ERVK	13.2	455	genome	512	6	1.17188
chrX.1_contig-0000178	7517271	7517878	-	IAPLTR3-int	LTR	ERVK	9.4	607	genome	136	NA	NA
chrX.1_contig-0000178	7517876	7519287	-	IAPLTR3-int	LTR	ERVK	5.9	1411	genome	136	NA	NA
chrX.1_contig-0000178	7519288	7519624	-	IAPLTR3	LTR	ERVK	6.8	336	genome	176	NA	NA
chrX.1_contig-0000178	7519668	7519835	-	ORR1B2	LTR	ERVL-MaLR	21.3	167	genome	9437	NA	NA
chrX.1_contig-0000178	7521087	7521279	-	ORR1C1	LTR	ERVL-MaLR	16.8	192	genome	8911	33	0.370329
chrX.1_contig-0000178	7521428	7521616	-	ORR1C1	LTR	ERVL-MaLR	22.4	188	genome	8911	33	0.370329
chrX.1_contig-0000178	7535260	7536113	-	RLTR13B4	LTR	ERVK	6.3	853	genome	413	2	0.484262
chrX.1_contig-0000178	7541385	7541519	-	IAPLTR2_Mm	LTR	ERVK	7	134	genome	1345	13	0.966543
chrX.1_contig-0000178	7541569	7541850	-	IAPLTR2_Mm	LTR	ERVK	7	281	genome	1345	13	0.966543
chrX.1_contig-0000178	7557623	7557685	+	RLTR20C2_MM	LTR	ERVK	22.2	62	genome	4117	NA	NA
chrX.1_contig-0000178	7558833	7558926	-	ORR1B1-int	LTR	ERVL-MaLR	15	93	genome	73032	195	0.267006
chrX.1_contig-0000178	7568657	7569013	+	ORR1A2	LTR	ERVL-MaLR	9.4	356	genome	16986	2	0.0117744
chrX.1_contig-0000178	7569017	7569701	+	ORR1A2	LTR	ERVL-MaLR	16.7	684	genome	16986	2	0.0117744
chrX.1_contig-0000178	7569537	7569705	+	RLTR25A	LTR	ERVK	25.3	168	genome	2238	58	2.5916
chrX.1_contig-0000178	7569703	7569938	+	ORR1A2	LTR	ERVL-MaLR	10.6	235	genome	16986	2	0.0117744
chrX.1_contig-0000178	7569939	7570289	-	RLTR11D	LTR	ERVK	26.1	350	genome	489	NA	NA
chrX.1_contig-0000178	7570413	7570459	-	ORR1A4	LTR	ERVL-MaLR	10.6	46	genome	9149	12	0.131162
chrX.1_contig-0000178	7572300	7572489	-	ORR1B1	LTR	ERVL-MaLR	19.7	189	genome	17653	13	0.0736419
chrX.1_contig-0000178	7572530	7572692	-	ORR1B1	LTR	ERVL-MaLR	22.2	162	genome	17653	13	0.0736419
chrX.1_contig-0000178	7581120	7581314	+	ORR1C2	LTR	ERVL-MaLR	16.1	194	genome	12231	NA	NA
chrX.1_contig-0000178	7582562	7582950	+	ORR1C1	LTR	ERVL-MaLR	21	388	genome	8911	33	0.370329
chrX.1_contig-0000178	7583074	7583424	+	RLTR11D	LTR	ERVK	24.8	350	genome	489	NA	NA
chrX.1_contig-0000178	7583425	7583659	-	ORR1A1	LTR	ERVL-MaLR	13.2	234	genome	5187	10	0.19279
chrX.1_contig-0000178	7583662	7584346	-	ORR1A1	LTR	ERVL-MaLR	17.8	684	genome	5187	10	0.19279
chrX.1_contig-0000178	7584351	7584706	-	ORR1A1	LTR	ERVL-MaLR	15.1	355	genome	5187	10	0.19279
chrX.1_contig-0000178	7601625	7602478	+	RLTR13B4	LTR	ERVK	6.4	853	genome	413	2	0.484262
chrX.1_contig-0000178	7627568	7627717	-	LTR65	LTR	ERV1	30.6	149	genome	95	NA	NA
chrX.1_contig-0000178	7628531	7628677	+	ORR1A2	LTR	ERVL-MaLR	14.5	146	genome	16986	2	0.0117744
chrX.1_contig-0000178	7628678	7628913	+	ORR1A2	LTR	ERVL-MaLR	11.4	235	genome	16986	2	0.0117744
chrX.1_contig-0000178	7628914	7629263	-	RLTR11D	LTR	ERVK	25	349	genome	489	NA	NA
chrX.1_contig-0000178	7629386	7629594	-	ORR1B2	LTR	ERVL-MaLR	19.2	208	genome	9437	NA	NA
chrX.1_contig-0000178	7629599	7629935	-	IAPLTR3	LTR	ERVK	9.5	336	genome	176	NA	NA
chrX.1_contig-0000178	7629935	7631175	-	IAPLTR3-int	LTR	ERVK	10.9	1240	genome	136	NA	NA
chrX.1_contig-0000178	7631178	7631334	-	IAPLTR3-int	LTR	ERVK	24.8	156	genome	136	NA	NA
chrX.1_contig-0000178	7631325	7632419	-	IAPLTR3-int	LTR	ERVK	9.5	1094	genome	136	NA	NA
chrX.1_contig-0000178	7632420	7632756	-	IAPLTR3	LTR	ERVK	7.7	336	genome	176	NA	NA
chrX.1_contig-0000178	7632800	7632968	-	ORR1B2	LTR	ERVL-MaLR	20.4	168	genome	9437	NA	NA
chrX.1_contig-0000178	7634221	7634579	-	ORR1C2	LTR	ERVL-MaLR	17.8	358	genome	12231	NA	NA
chrX.1_contig-0000178	7645330	7645713	+	MTA_Mm	LTR	ERVL-MaLR	1.8	383	genome	17761	194	1.09228
chrX.1_contig-0000178	7645714	7646805	+	MTA_Mm	LTR	ERVL-MaLR	2.9	1091	genome	17761	194	1.09228
chrX.1_contig-0000178	7646806	7647189	+	MTA_Mm	LTR	ERVL-MaLR	2.3	383	genome	17761	194	1.09228
chrX.1_contig-0000178	7666571	7667029	-	LTRIS_Mm	LTR	ERV1	4.8	458	genome	553	6	1.08499
chrX.1_contig-0000178	7667030	7668129	-	RLTR6-int	LTR	ERV1	30.9	1099	genome	549	2	0.364299
chrX.1_contig-0000178	7668916	7669352	-	MuRRS-int	LTR	ERV1	8.4	436	genome	509	9	1.76817
chrX.1_contig-0000178	7669356	7669396	-	MuRRS-int	LTR	ERV1	9.8	40	genome	509	9	1.76817
chrX.1_contig-0000178	7669405	7669961	-	MuRRS-int	LTR	ERV1	26.1	556	genome	509	9	1.76817
chrX.1_contig-0000178	7669986	7670020	-	MuRRS-int	LTR	ERV1	5.7	34	genome	509	9	1.76817
chrX.1_contig-0000178	7670006	7670929	-	MuRRS-int	LTR	ERV1	9.4	923	genome	509	9	1.76817
chrX.1_contig-0000178	7670930	7671392	-	LTRIS_Mm	LTR	ERV1	5	462	genome	553	6	1.08499
chrX.1_contig-0000178	7672897	7673254	+	ORR1A2	LTR	ERVL-MaLR	13.7	357	genome	16986	2	0.0117744
chrX.1_contig-0000178	7673259	7673938	+	ORR1A2	LTR	ERVL-MaLR	17	679	genome	16986	2	0.0117744
chrX.1_contig-0000178	7673940	7674175	+	ORR1A2	LTR	ERVL-MaLR	11.4	235	genome	16986	2	0.0117744
chrX.1_contig-0000178	7674176	7674527	-	RLTR11D	LTR	ERVK	26.2	351	genome	489	NA	NA
chrX.1_contig-0000178	7674649	7674719	-	ORR1A2	LTR	ERVL-MaLR	12	70	genome	16986	2	0.0117744
chrX.1_contig-0000178	7676638	7676812	-	ORR1B1	LTR	ERVL-MaLR	19.4	174	genome	17653	13	0.0736419
chrX.1_contig-0000178	7676874	7677041	-	ORR1B1	LTR	ERVL-MaLR	19.9	167	genome	17653	13	0.0736419
chrX.1_contig-0000178	7684731	7684814	-	ORR1A2	LTR	ERVL-MaLR	15.5	83	genome	16986	2	0.0117744
chrX.1_contig-0000178	7684831	7685499	-	ORR1A2	LTR	ERVL-MaLR	19.1	668	genome	16986	2	0.0117744
chrX.1_contig-0000178	7685503	7685556	-	ORR1A2	LTR	ERVL-MaLR	11.1	53	genome	16986	2	0.0117744
chrX.1_contig-0000178	7691267	7692126	-	RLTR13B4	LTR	ERVK	6.8	859	genome	413	2	0.484262
chrX.1_contig-0000178	7692140	7693842	-	ETnERV3-int	LTR	ERVK	7.3	1702	genome	484	NA	NA
chrX.1_contig-0000178	7693880	7697722	-	ETnERV3-int	LTR	ERVK	6.9	3842	genome	484	NA	NA
chrX.1_contig-0000178	7697700	7698044	-	ETnERV3-int	LTR	ERVK	7.8	344	genome	484	NA	NA
chrX.1_contig-0000178	7698048	7698872	-	RLTR13B4	LTR	ERVK	6	824	genome	413	2	0.484262
chrX.1_contig-0000178	7716174	7716531	+	ORR1A2	LTR	ERVL-MaLR	11.6	357	genome	16986	2	0.0117744
chrX.1_contig-0000178	7716535	7717219	+	ORR1A2	LTR	ERVL-MaLR	16.9	684	genome	16986	2	0.0117744
chrX.1_contig-0000178	7717220	7717455	+	ORR1A2	LTR	ERVL-MaLR	9.8	235	genome	16986	2	0.0117744
chrX.1_contig-0000178	7717456	7717805	-	RLTR11D	LTR	ERVK	26.4	349	genome	489	NA	NA
chrX.1_contig-0000178	7717928	7718131	-	ORR1B1	LTR	ERVL-MaLR	19.6	203	genome	17653	13	0.0736419
chrX.1_contig-0000178	7718189	7718351	-	ORR1B1	LTR	ERVL-MaLR	23	162	genome	17653	13	0.0736419
chrX.1_contig-0000178	7719599	7719791	-	ORR1C1	LTR	ERVL-MaLR	16.3	192	genome	8911	33	0.370329
chrX.1_contig-0000178	7719888	7720066	-	ORR1C1	LTR	ERVL-MaLR	21.1	178	genome	8911	33	0.370329
chrX.1_contig-0000178	7733741	7734124	-	ORR1C1	LTR	ERVL-MaLR	21.8	383	genome	8911	33	0.370329
chrX.1_contig-0000178	7753899	7754287	+	RLTR44B	LTR	ERVK	9.8	388	genome	134	NA	NA
chrX.1_contig-0000178	7754290	7754546	+	RLTR44-int	LTR	ERVK	12.3	256	genome	414	NA	NA
chrX.1_contig-0000178	7755168	7755733	+	RLTR44-int	LTR	ERVK	6	565	genome	414	NA	NA
chrX.1_contig-0000178	7755733	7756926	+	RLTR44-int	LTR	ERVK	4.9	1193	genome	414	NA	NA
chrX.1_contig-0000178	7757081	7757202	+	RLTR44-int	LTR	ERVK	6.6	121	genome	414	NA	NA
chrX.1_contig-0000178	7757203	7757589	+	RLTR44B	LTR	ERVK	12.1	386	genome	134	NA	NA
chrX.1_contig-0000178	7760120	7760477	+	ORR1A1	LTR	ERVL-MaLR	13.6	357	genome	5187	10	0.19279
chrX.1_contig-0000178	7760481	7761145	+	ORR1A1	LTR	ERVL-MaLR	16.8	664	genome	5187	10	0.19279
chrX.1_contig-0000178	7761167	7761398	+	ORR1A1	LTR	ERVL-MaLR	9.9	231	genome	5187	10	0.19279
chrX.1_contig-0000178	7761399	7761675	-	RLTR11D	LTR	ERVK	24.9	276	genome	489	NA	NA
chrX.1_contig-0000178	7761676	7762020	-	ORR1A0	LTR	ERVL-MaLR	4.6	344	genome	2509	25	0.996413
chrX.1_contig-0000178	7762021	7763793	-	ORR1A0	LTR	ERVL-MaLR	4.9	1772	genome	2509	25	0.996413
chrX.1_contig-0000178	7763794	7764139	-	ORR1A0	LTR	ERVL-MaLR	4.6	345	genome	2509	25	0.996413
chrX.1_contig-0000178	7764140	7764227	-	RLTR11D	LTR	ERVK	19.4	87	genome	489	NA	NA
chrX.1_contig-0000178	7764348	7764556	-	ORR1B1	LTR	ERVL-MaLR	19.6	208	genome	17653	13	0.0736419
chrX.1_contig-0000178	7764591	7764758	-	ORR1B1	LTR	ERVL-MaLR	19.3	167	genome	17653	13	0.0736419
chrX.1_contig-0000178	7766029	7766215	-	ORR1C2	LTR	ERVL-MaLR	19.5	186	genome	12231	NA	NA
chrX.1_contig-0000178	7766259	7766425	-	ORR1C2	LTR	ERVL-MaLR	19.5	166	genome	12231	NA	NA
chrX.1_contig-0000178	7787916	7788264	+	ORR1A2	LTR	ERVL-MaLR	11.7	348	genome	16986	2	0.0117744
chrX.1_contig-0000178	7788269	7790369	+	ORR1A2	LTR	ERVL-MaLR	12.5	2100	genome	16986	2	0.0117744
chrX.1_contig-0000178	7791464	7791622	-	ORR1B1-int	LTR	ERVL-MaLR	15.6	158	genome	73032	195	0.267006
chrX.1_contig-0000178	7791680	7792004	-	ORR1B1-int	LTR	ERVL-MaLR	15.6	324	genome	73032	195	0.267006
chrX.1_contig-0000178	7798092	7798415	+	ORR1A2	LTR	ERVL-MaLR	8	323	genome	16986	2	0.0117744
chrX.1_contig-0000178	7800861	7800955	-	RLTR20A4	LTR	ERVK	21.4	94	genome	11781	4	0.033953
chrX.1_contig-0000178	7804168	7804505	-	ORR1A4	LTR	ERVL-MaLR	9.1	337	genome	9149	12	0.131162
chrX.1_contig-0000178	7809169	7809469	-	MTE2b	LTR	ERVL-MaLR	24.7	300	genome	15638	NA	NA
chrX.1_contig-0000178	7809524	7809888	+	ORR1E	LTR	ERVL-MaLR	27.8	364	genome	19717	NA	NA
chrX.1_contig-0000178	7809938	7810291	+	ORR1E	LTR	ERVL-MaLR	35	353	genome	19717	NA	NA
chrX.1_contig-0000178	7811886	7812096	-	MTD	LTR	ERVL-MaLR	24.3	210	genome	48848	19	0.0388962
chrX.1_contig-0000178	7817588	7818238	-	RMER19B2	LTR	ERVK	23.6	650	genome	2491	NA	NA
chrX.1_contig-0000178	7818438	7818524	-	RMER20A	LTR	ERVK	21.8	86	genome	1181	NA	NA
chrX.1_contig-0000178	7819262	7819751	+	RLTR18B	LTR	ERVK	17.9	489	genome	911	NA	NA
chrX.1_contig-0000178	7822875	7823017	-	ORR1F	LTR	ERVL-MaLR	31.7	142	genome	14760	9	0.0609756
chrX.1_contig-0000178	7827434	7827703	-	MTE2b	LTR	ERVL-MaLR	25.1	269	genome	15638	NA	NA
chrX.1_contig-0000178	7827806	7828420	+	RMER12C	LTR	ERVK	11.8	614	genome	7376	12	0.16269
chrX.1_contig-0000178	7828432	7828645	+	RMER12C	LTR	ERVK	19.6	213	genome	7376	12	0.16269
chrX.1_contig-0000178	7828695	7829009	+	RMER12C	LTR	ERVK	21.4	314	genome	7376	12	0.16269
chrX.1_contig-0000178	7829540	7829590	-	MTE2b	LTR	ERVL-MaLR	15.7	50	genome	15638	NA	NA
chrX.1_contig-0000178	7829983	7830080	-	RLTR17B_Mm	LTR	ERVK	19	97	genome	47710	66	0.138336
chrX.1_contig-0000178	7834983	7835064	+	MTEb	LTR	ERVL-MaLR	20	81	genome	10906	50	0.458463
chrX.1_contig-0000178	7835094	7835420	+	MTEb	LTR	ERVL-MaLR	29.4	326	genome	10906	50	0.458463
chrX.1_contig-0000178	7838947	7839525	+	RLTR20A2	LTR	ERVK	16.6	578	genome	437	NA	NA
chrX.1_contig-0000178	7846036	7846057	+	ORR1B1-int	LTR	ERVL-MaLR	17	21	genome	73032	195	0.267006
chrX.1_contig-0000178	7847938	7847981	+	ORR1B1-int	LTR	ERVL-MaLR	26.3	43	genome	73032	195	0.267006
chrX.1_contig-0000178	7850756	7851133	-	ORR1D2	LTR	ERVL-MaLR	28.9	377	genome	16055	174	1.08377
chrX.1_contig-0000178	7851320	7851457	-	LTR65	LTR	ERV1	23.2	137	genome	95	NA	NA
chrX.1_contig-0000178	7852027	7852075	+	ORR1A2	LTR	ERVL-MaLR	16.3	48	genome	16986	2	0.0117744
chrX.1_contig-0000178	7852247	7852492	+	ORR1A2	LTR	ERVL-MaLR	13	245	genome	16986	2	0.0117744
chrX.1_contig-0000178	7852734	7854820	+	ORR1A2	LTR	ERVL-MaLR	14	2086	genome	16986	2	0.0117744
chrX.1_contig-0000178	7857080	7857188	+	RMER17D2	LTR	ERVK	27.5	108	genome	1539	25	1.62443
chrX.1_contig-0000178	7858846	7859605	+	ORR1D2	LTR	ERVL-MaLR	20.8	759	genome	16055	174	1.08377
chrX.1_contig-0000178	7859788	7859919	+	ORR1D2	LTR	ERVL-MaLR	22.7	131	genome	16055	174	1.08377
chrX.1_contig-0000178	7859899	7860225	+	ORR1D2	LTR	ERVL-MaLR	29.1	326	genome	16055	174	1.08377
chrX.1_contig-0000178	7871080	7871211	+	ORR1D2	LTR	ERVL-MaLR	27.7	131	genome	16055	174	1.08377
chrX.1_contig-0000178	7880493	7880539	-	ORR1D1	LTR	ERVL-MaLR	17	46	genome	22769	20	0.0878387
chrX.1_contig-0000178	7889009	7890252	-	ORR1C1	LTR	ERVL-MaLR	19.9	1243	genome	8911	33	0.370329
chrX.1_contig-0000178	7890253	7890321	-	ORR1C1	LTR	ERVL-MaLR	14.5	68	genome	8911	33	0.370329
chrX.1_contig-0000178	7892109	7892181	-	ORR1C1	LTR	ERVL-MaLR	21.9	72	genome	8911	33	0.370329
chrX.1_contig-0000178	7895932	7896258	+	ORR1A2	LTR	ERVL-MaLR	13.2	326	genome	16986	2	0.0117744
chrX.1_contig-0000178	7904990	7905333	+	RMER19B	LTR	ERVK	15.5	343	genome	5697	NA	NA
chrX.1_contig-0000178	7905407	7905548	-	ORR1A3-int	LTR	ERVL-MaLR	23.6	141	genome	10070	57	0.566038
chrX.1_contig-0000178	7906907	7907025	+	LTR65	LTR	ERV1	27.3	118	genome	95	NA	NA
chrX.1_contig-0000178	7909584	7910181	-	RLTR19-int	LTR	ERVK	2.4	597	genome	3073	3	0.0976245
chrX.1_contig-0000178	7917163	7917526	-	ORR1B2	LTR	ERVL-MaLR	17.7	363	genome	9437	NA	NA
chrX.1_contig-0000178	7917565	7917762	-	ORR1D-int	LTR	ERVL-MaLR	36	197	genome	616	NA	NA
chrX.1_contig-0000178	7919510	7919567	-	MTC	LTR	ERVL-MaLR	12.1	57	genome	25810	12	0.0464936
chrX.1_contig-0000178	7926377	7926703	-	ORR1A2	LTR	ERVL-MaLR	13.5	326	genome	16986	2	0.0117744
chrX.1_contig-0000178	7930210	7930282	+	ORR1C1	LTR	ERVL-MaLR	21.9	72	genome	8911	33	0.370329
chrX.1_contig-0000178	7932095	7932163	+	ORR1C1	LTR	ERVL-MaLR	14.5	68	genome	8911	33	0.370329
chrX.1_contig-0000178	7932164	7933407	+	ORR1C1	LTR	ERVL-MaLR	19.9	1243	genome	8911	33	0.370329
chrX.1_contig-0000178	7941886	7941932	+	ORR1D1	LTR	ERVL-MaLR	17	46	genome	22769	20	0.0878387
chrX.1_contig-0000178	7948580	7948906	-	ORR1D2	LTR	ERVL-MaLR	28.5	326	genome	16055	174	1.08377
chrX.1_contig-0000178	7948907	7949047	-	ORR1D2	LTR	ERVL-MaLR	23.7	140	genome	16055	174	1.08377
chrX.1_contig-0000178	7949200	7950037	-	ORR1D2	LTR	ERVL-MaLR	22.7	837	genome	16055	174	1.08377
chrX.1_contig-0000178	7953912	7956001	-	ORR1A2	LTR	ERVL-MaLR	12.9	2089	genome	16986	2	0.0117744
chrX.1_contig-0000178	7956267	7956521	-	ORR1A2	LTR	ERVL-MaLR	12.1	254	genome	16986	2	0.0117744
chrX.1_contig-0000178	7956730	7956870	-	ORR1A2	LTR	ERVL-MaLR	18.4	140	genome	16986	2	0.0117744
chrX.1_contig-0000178	7956872	7956984	-	ORR1A2	LTR	ERVL-MaLR	14	112	genome	16986	2	0.0117744
chrX.1_contig-0000178	7960590	7960727	+	LTR65	LTR	ERV1	23.9	137	genome	95	NA	NA
chrX.1_contig-0000178	7960914	7961294	+	ORR1D2	LTR	ERVL-MaLR	27.8	380	genome	16055	174	1.08377
chrX.1_contig-0000178	7965315	7965531	-	ORR1D2	LTR	ERVL-MaLR	25.6	216	genome	16055	174	1.08377
chrX.1_contig-0000178	7965532	7965672	-	ORR1D2	LTR	ERVL-MaLR	22.9	140	genome	16055	174	1.08377
chrX.1_contig-0000178	7965825	7966662	-	ORR1D2	LTR	ERVL-MaLR	22.5	837	genome	16055	174	1.08377
chrX.1_contig-0000178	7968261	7968345	-	RLTR51A_Mm	LTR	ERVK	5.9	84	genome	2924	NA	NA
chrX.1_contig-0000178	7970544	7972627	-	ORR1A2	LTR	ERVL-MaLR	12.9	2083	genome	16986	2	0.0117744
chrX.1_contig-0000178	7972911	7973165	-	ORR1A2	LTR	ERVL-MaLR	12.1	254	genome	16986	2	0.0117744
chrX.1_contig-0000178	7973374	7973514	-	ORR1A2	LTR	ERVL-MaLR	18.4	140	genome	16986	2	0.0117744
chrX.1_contig-0000178	7973516	7973628	-	ORR1A2	LTR	ERVL-MaLR	14	112	genome	16986	2	0.0117744
chrX.1_contig-0000178	7977234	7977371	+	LTR65	LTR	ERV1	23.9	137	genome	95	NA	NA
chrX.1_contig-0000178	7977558	7977938	+	ORR1D2	LTR	ERVL-MaLR	27.8	380	genome	16055	174	1.08377
chrX.1_contig-0000178	7982581	7982922	-	ORR1D2	LTR	ERVL-MaLR	29.6	341	genome	16055	174	1.08377
chrX.1_contig-0000178	7982902	7983035	-	ORR1D2	LTR	ERVL-MaLR	18.9	133	genome	16055	174	1.08377
chrX.1_contig-0000178	7983203	7984112	-	ORR1D2	LTR	ERVL-MaLR	23.1	909	genome	16055	174	1.08377
chrX.1_contig-0000178	7984250	7984449	-	ORR1D2	LTR	ERVL-MaLR	22.2	199	genome	16055	174	1.08377
chrX.1_contig-0000178	7986083	7986925	+	RLTR13B2	LTR	ERVK	4.2	842	genome	334	2	0.598802
chrX.1_contig-0000178	7989615	7989960	+	ORR1A0	LTR	ERVL-MaLR	2.6	345	genome	2509	25	0.996413
chrX.1_contig-0000178	7989961	7992084	+	ORR1A0	LTR	ERVL-MaLR	6.4	2123	genome	2509	25	0.996413
chrX.1_contig-0000178	7995758	7996634	-	RLTR13D6	LTR	ERVK	12	876	genome	836	NA	NA
chrX.1_contig-0000178	7996645	7998625	-	ERVB4_1B-I_MM	LTR	ERVK	10.2	1980	genome	960	10	1.04167
chrX.1_contig-0000178	8000678	8000838	-	MLT1F1	LTR	ERVL-MaLR	33.3	160	genome	998	NA	NA
chrX.1_contig-0000178	8001740	8002092	-	MTD	LTR	ERVL-MaLR	19.9	352	genome	48848	19	0.0388962
chrX.1_contig-0000178	8003697	8004077	-	MTA_Mm	LTR	ERVL-MaLR	3.4	380	genome	17761	194	1.09228
chrX.1_contig-0000178	8004165	8004235	+	MTE-int	LTR	ERVL-MaLR	25.4	70	genome	5213	NA	NA
chrX.1_contig-0000178	8009744	8010126	+	IAPLTR4_I	LTR	ERVK	0.8	382	genome	863	11	1.27462
chrX.1_contig-0000178	8010127	8011499	+	IAPEz-int	LTR	ERVK	7.2	1372	genome	6758	41	0.606688
chrX.1_contig-0000178	8011499	8014767	+	IAPEz-int	LTR	ERVK	0.9	3268	genome	6758	41	0.606688
chrX.1_contig-0000178	8014768	8015150	+	IAPLTR4_I	LTR	ERVK	0.8	382	genome	863	11	1.27462
chrX.1_contig-0000178	8018185	8018301	-	MYSERV6-int	LTR	ERVK	18.2	116	genome	11558	145	1.25454
chrX.1_contig-0000178	8021650	8021670	+	RLTR51A_Mm	LTR	ERVK	13.1	20	genome	2924	NA	NA
chrX.1_contig-0000178	8023680	8023982	+	MLT2D	LTR	ERVL	28.3	302	genome	1208	NA	NA
chrX.1_contig-0000178	8024451	8024735	+	MLTR14	LTR	ERV1	30.4	284	genome	5653	72	1.27366
chrX.1_contig-0000178	8026025	8026238	-	MTC-int	LTR	ERVL-MaLR	26.2	213	genome	1670	NA	NA
chrX.1_contig-0000178	8026424	8026699	-	MTD	LTR	ERVL-MaLR	21.6	275	genome	48848	19	0.0388962
chrX.1_contig-0000178	8031895	8032284	+	MTD	LTR	ERVL-MaLR	21.4	389	genome	48848	19	0.0388962
chrX.1_contig-0000178	8037396	8037440	+	RLTR20C2_MM	LTR	ERVK	11.8	44	genome	4117	NA	NA
chrX.1_contig-0000178	8037978	8038111	+	LTR16A1	LTR	ERVL	29.5	133	genome	214	NA	NA
chrX.1_contig-0000178	8043141	8043254	+	ERV3-16A3_LTR	LTR	ERVL	27.9	113	genome	116	NA	NA
chrX.1_contig-0000178	8044853	8045022	-	RLTR42-int	LTR	ERVK	22.3	169	genome	2837	1	0.0352485
chrX.1_contig-0000178	8045491	8045747	+	MLT1A0	LTR	ERVL-MaLR	27.4	256	genome	6252	NA	NA
chrX.1_contig-0000178	8055317	8055948	-	RMER19B2	LTR	ERVK	20.6	631	genome	2491	NA	NA
chrX.1_contig-0000178	8056756	8056814	-	RLTR20A4	LTR	ERVK	20.3	58	genome	11781	4	0.033953
chrX.1_contig-0000178	8057381	8058237	+	RLTR13A3	LTR	ERVK	7	856	genome	254	3	1.1811
chrX.1_contig-0000178	8060278	8061090	+	RLTR33	LTR	ERVK	10.7	812	genome	1269	NA	NA
chrX.1_contig-0000178	8067475	8067850	-	RMER10B	LTR	ERVL	12.5	375	genome	3057	14	0.457965
chrX.1_contig-0000178	8074419	8074654	+	ORR1C1	LTR	ERVL-MaLR	22.3	235	genome	8911	33	0.370329
chrX.1_contig-0000178	8074668	8076092	+	ORR1C1	LTR	ERVL-MaLR	16.3	1424	genome	8911	33	0.370329
chrX.1_contig-0000178	8076094	8076209	+	ORR1C1	LTR	ERVL-MaLR	12.9	115	genome	8911	33	0.370329
chrX.1_contig-0000178	8078601	8078739	-	ORR1F	LTR	ERVL-MaLR	27.9	138	genome	14760	9	0.0609756
chrX.1_contig-0000178	8078755	8078921	-	ORR1F	LTR	ERVL-MaLR	29.5	166	genome	14760	9	0.0609756
chrX.1_contig-0000178	8080794	8080928	-	RLTR27	LTR	ERVK	15.7	134	genome	722	8	1.10803
chrX.1_contig-0000178	8080913	8081172	-	RLTR10A	LTR	ERVK	3.9	259	genome	773	NA	NA
chrX.1_contig-0000178	8083423	8083806	+	IAPLTR2a	LTR	ERVK	2.9	383	genome	1169	3	0.25663
chrX.1_contig-0000178	8084066	8084336	-	RMER19A	LTR	ERVK	18.2	270	genome	2007	NA	NA
chrX.1_contig-0000178	8089338	8089827	-	RLTR30E_MM	LTR	ERV1	9.9	489	genome	286	NA	NA
chrX.1_contig-0000178	8090278	8090328	+	MTD	LTR	ERVL-MaLR	15.7	50	genome	48848	19	0.0388962
chrX.1_contig-0000178	8090381	8090618	+	MTD	LTR	ERVL-MaLR	17.1	237	genome	48848	19	0.0388962
chrX.1_contig-0000178	8091523	8091773	-	ORR1F	LTR	ERVL-MaLR	25.7	250	genome	14760	9	0.0609756
chrX.1_contig-0000178	8092619	8092753	-	MTD	LTR	ERVL-MaLR	20.1	134	genome	48848	19	0.0388962
chrX.1_contig-0000178	8092757	8092838	+	RMER19B2	LTR	ERVK	4.9	81	genome	2491	NA	NA
chrX.1_contig-0000178	8093131	8093512	+	MTB_Mm	LTR	ERVL-MaLR	13.8	381	genome	5450	NA	NA
chrX.1_contig-0000178	8095507	8095658	-	RLTR42-int	LTR	ERVK	32.9	151	genome	2837	1	0.0352485
chrX.1_contig-0000178	8095695	8095846	-	RLTR42-int	LTR	ERVK	28.5	151	genome	2837	1	0.0352485
chrX.1_contig-0000178	8115025	8115131	+	MTA_Mm	LTR	ERVL-MaLR	3.8	106	genome	17761	194	1.09228
chrX.1_contig-0000178	8122630	8122908	+	ORR1F	LTR	ERVL-MaLR	24.3	278	genome	14760	9	0.0609756
chrX.1_contig-0000178	8126206	8126276	+	RLTR31D_MM	LTR	ERVK	11.3	70	genome	5679	NA	NA
chrX.1_contig-0000178	8127310	8127490	+	MTD	LTR	ERVL-MaLR	17.2	180	genome	48848	19	0.0388962
chrX.1_contig-0000178	8130594	8131007	+	MTB_Mm	LTR	ERVL-MaLR	10.7	413	genome	5450	NA	NA
chrX.1_contig-0000178	8135425	8135602	-	MER68	LTR	ERVL	36.2	177	genome	424	NA	NA
chrX.1_contig-0000178	8137080	8137374	-	MER68	LTR	ERVL	26.4	294	genome	424	NA	NA
chrX.1_contig-0000178	8141129	8141543	-	MTD	LTR	ERVL-MaLR	17.9	414	genome	48848	19	0.0388962
chrX.1_contig-0000178	8141593	8141790	-	ORR1F	LTR	ERVL-MaLR	31.9	197	genome	14760	9	0.0609756
chrX.1_contig-0000178	8144306	8144450	+	ORR1D1	LTR	ERVL-MaLR	16.6	144	genome	22769	20	0.0878387
chrX.1_contig-0000178	8144669	8144838	+	ORR1D1	LTR	ERVL-MaLR	14.7	169	genome	22769	20	0.0878387
chrX.1_contig-0000178	8145120	8145441	-	MTD	LTR	ERVL-MaLR	23.2	321	genome	48848	19	0.0388962
chrX.1_contig-0000178	8145686	8146024	-	MTD	LTR	ERVL-MaLR	27.1	338	genome	48848	19	0.0388962
chrX.1_contig-0000178	8160121	8160414	+	MTE2b	LTR	ERVL-MaLR	19.8	293	genome	15638	NA	NA
chrX.1_contig-0000178	8172973	8173326	-	RMER19C	LTR	ERVK	20.6	353	genome	3162	NA	NA
chrX.1_contig-0000178	8180243	8180366	+	LTR72_RN	LTR	ERV1	19.4	123	genome	806	NA	NA
chrX.1_contig-0000178	8180363	8180742	+	LTR72_RN	LTR	ERV1	23.7	379	genome	806	NA	NA
chrX.1_contig-0000178	8182712	8182907	+	ORR1E	LTR	ERVL-MaLR	26.9	195	genome	19717	NA	NA
chrX.1_contig-0000178	8182946	8183156	-	MTC	LTR	ERVL-MaLR	17.4	210	genome	25810	12	0.0464936
chrX.1_contig-0000178	8183378	8183586	-	MTC	LTR	ERVL-MaLR	18.6	208	genome	25810	12	0.0464936
chrX.1_contig-0000178	8183587	8183753	+	ORR1E	LTR	ERVL-MaLR	33.3	166	genome	19717	NA	NA
chrX.1_contig-0000178	8184492	8184979	-	MT2_Mm	LTR	ERVL	2.9	487	genome	2504	12	0.479233
chrX.1_contig-0000178	8185321	8185469	-	ORR1F	LTR	ERVL-MaLR	28.4	148	genome	14760	9	0.0609756
chrX.1_contig-0000178	8186313	8186386	-	ORR1G	LTR	ERVL-MaLR	20.3	73	genome	5324	14	0.26296
chrX.1_contig-0000178	8186793	8187148	-	ORR1A4	LTR	ERVL-MaLR	16.3	355	genome	9149	12	0.131162
chrX.1_contig-0000178	8187144	8188378	-	ORR1A4	LTR	ERVL-MaLR	11.8	1234	genome	9149	12	0.131162
chrX.1_contig-0000178	8188768	8188796	+	MT2B	LTR	ERVL	21.1	28	genome	11616	37	0.318526
chrX.1_contig-0000178	8198654	8198843	-	MLT2B4	LTR	ERVL	26.3	189	genome	1205	NA	NA
chrX.1_contig-0000178	8234915	8234987	-	MER92-int	LTR	ERV1	23.3	72	genome	330	NA	NA
chrX.1_contig-0000178	8235427	8235564	-	MER92-int	LTR	ERV1	26.2	137	genome	330	NA	NA
chrX.1_contig-0000178	8239847	8240027	-	RLTR17B_Mm	LTR	ERVK	24.5	180	genome	47710	66	0.138336
chrX.1_contig-0000178	8241310	8241648	-	MTE2a	LTR	ERVL-MaLR	25.1	338	genome	14099	NA	NA
chrX.1_contig-0000178	8244039	8244143	+	ORR1D2	LTR	ERVL-MaLR	26.7	104	genome	16055	174	1.08377
chrX.1_contig-0000178	8244607	8244698	+	ORR1D2	LTR	ERVL-MaLR	22.8	91	genome	16055	174	1.08377
chrX.1_contig-0000178	8244708	8244850	+	RLTR17B_Mm	LTR	ERVK	18.3	142	genome	47710	66	0.138336
chrX.1_contig-0000178	8245713	8245919	+	ORR1G	LTR	ERVL-MaLR	25.2	206	genome	5324	14	0.26296
chrX.1_contig-0000178	8263362	8263408	+	ORR1B1-int	LTR	ERVL-MaLR	21.3	46	genome	73032	195	0.267006
chrX.1_contig-0000178	8270638	8271013	+	ORR1D2	LTR	ERVL-MaLR	22.2	375	genome	16055	174	1.08377
chrX.1_contig-0000178	8276756	8277049	-	IAP1-MM_LTR	LTR	ERVK	11	293	genome	398	NA	NA
chrX.1_contig-0000178	8277050	8279940	-	IAP1-MM_I	LTR	ERVK	10	2890	genome	290	NA	NA
chrX.1_contig-0000178	8280094	8280646	-	IAP1-MM_I	LTR	ERVK	11.9	552	genome	290	NA	NA
chrX.1_contig-0000178	8282189	8282794	+	RLTR26C_MM	LTR	ERVK	19.9	605	genome	407	NA	NA
chrX.1_contig-0000178	8283708	8283920	+	ORR1F	LTR	ERVL-MaLR	28.5	212	genome	14760	9	0.0609756
chrX.1_contig-0000178	8284145	8284308	+	ORR1B1-int	LTR	ERVL-MaLR	17.2	163	genome	73032	195	0.267006
chrX.1_contig-0000178	8286370	8286587	+	MLT1B	LTR	ERVL-MaLR	28	217	genome	5760	3	0.0520833
chrX.1_contig-0000178	8288056	8288132	-	MLT1A	LTR	ERVL-MaLR	26	76	genome	4121	NA	NA
chrX.1_contig-0000178	8288234	8288373	+	MLT1H	LTR	ERVL-MaLR	33.6	139	genome	888	NA	NA
chrX.1_contig-0000178	8292980	8293189	+	RLTR1D2_MM	LTR	ERV1	12.4	209	genome	342	24	7.01754
chrX.1_contig-0000178	8293201	8293599	+	RLTR1D2_MM	LTR	ERV1	9.6	398	genome	342	24	7.01754
chrX.1_contig-0000178	8296555	8296951	-	RLTR10A	LTR	ERVK	6.1	396	genome	773	NA	NA
chrX.1_contig-0000178	8297557	8297622	-	LTR37-int	LTR	ERV1	21.2	65	genome	302	NA	NA
chrX.1_contig-0000178	8300611	8300777	+	ORR1D2	LTR	ERVL-MaLR	30.9	166	genome	16055	174	1.08377
chrX.1_contig-0000178	8301569	8301660	+	ORR1D2	LTR	ERVL-MaLR	21.7	91	genome	16055	174	1.08377
chrX.1_contig-0000178	8302741	8302942	+	ORR1G	LTR	ERVL-MaLR	24.9	201	genome	5324	14	0.26296
chrX.1_contig-0000178	8307681	8308004	-	IAPLTR1a_Mm	LTR	ERVK	9.4	323	genome	2145	28	1.30536
chrX.1_contig-0000178	8308005	8311048	-	IAPEz-int	LTR	ERVK	2	3043	genome	6758	41	0.606688
chrX.1_contig-0000178	8311043	8311177	-	IAPEY4_I	LTR	ERVK	3	134	genome	440	5	1.13636
chrX.1_contig-0000178	8311175	8311540	-	IAPEz-int	LTR	ERVK	10	365	genome	6758	41	0.606688
chrX.1_contig-0000178	8311541	8312220	-	IAPEz-int	LTR	ERVK	7.6	679	genome	6758	41	0.606688
chrX.1_contig-0000178	8312221	8312540	-	IAPLTR1a_Mm	LTR	ERVK	9.4	319	genome	2145	28	1.30536
chrX.1_contig-0000178	8315839	8316269	-	RLTR10C	LTR	ERVK	3	430	genome	1779	8	0.449691
chrX.1_contig-0000178	8316270	8317203	-	MMERVK10C-int	LTR	ERVK	1.8	933	genome	2952	25	0.846883
chrX.1_contig-0000178	8317190	8317242	-	MMERVK10C-int	LTR	ERVK	1.9	52	genome	2952	25	0.846883
chrX.1_contig-0000178	8324210	8325611	-	MMERVK10C-int	LTR	ERVK	2	1401	genome	2952	25	0.846883
chrX.1_contig-0000178	8325605	8325695	-	MMERVK10C-int	LTR	ERVK	3.3	90	genome	2952	25	0.846883
chrX.1_contig-0000178	8325675	8325909	-	RLTR10-int	LTR	ERVK	3.4	234	genome	2806	12	0.427655
chrX.1_contig-0000178	8325913	8325957	-	RLTR10-int	LTR	ERVK	2.2	44	genome	2806	12	0.427655
chrX.1_contig-0000178	8326132	8326399	-	MMERVK10C-int	LTR	ERVK	3.4	267	genome	2952	25	0.846883
chrX.1_contig-0000178	8326403	8326833	-	RLTR10C	LTR	ERVK	2.1	430	genome	1779	8	0.449691
chrX.1_contig-0000178	8330920	8331533	+	RLTR26C_MM	LTR	ERVK	19.4	613	genome	407	NA	NA
chrX.1_contig-0000178	8342012	8342287	+	IAPLTR2_Mm	LTR	ERVK	7.2	275	genome	1345	13	0.966543
chrX.1_contig-0000178	8342327	8342449	+	IAPLTR2_Mm	LTR	ERVK	7.2	122	genome	1345	13	0.966543
chrX.1_contig-0000178	8359795	8359894	+	MTEa	LTR	ERVL-MaLR	24.9	99	genome	17219	4	0.0232302
chrX.1_contig-0000178	8361903	8362099	-	RMER4B	LTR	ERVK	23.6	196	genome	5087	NA	NA
chrX.1_contig-0000178	8378719	8379102	+	MTB_Mm	LTR	ERVL-MaLR	5.3	383	genome	5450	NA	NA
chrX.1_contig-0000178	8381191	8381515	-	MTE2a	LTR	ERVL-MaLR	24.5	324	genome	14099	NA	NA
chrX.1_contig-0000178	8390590	8390665	+	MTD	LTR	ERVL-MaLR	15.8	75	genome	48848	19	0.0388962
chrX.1_contig-0000178	8398860	8398962	+	MLT1E1A	LTR	ERVL-MaLR	24.3	102	genome	667	NA	NA
chrX.1_contig-0000178	8409915	8410003	-	RLTR17B_Mm	LTR	ERVK	23.6	88	genome	47710	66	0.138336
chrX.1_contig-0000178	8411111	8411263	+	LTR33A	LTR	ERVL	22.2	152	genome	187	NA	NA
chrX.1_contig-0000178	8411303	8411498	-	RLTR17B_Mm	LTR	ERVK	20.6	195	genome	47710	66	0.138336
chrX.1_contig-0000178	8411632	8411938	-	RMER12C	LTR	ERVK	9.3	306	genome	7376	12	0.16269
chrX.1_contig-0000178	8411979	8411997	-	RMER12C	LTR	ERVK	9.3	18	genome	7376	12	0.16269
chrX.1_contig-0000178	8412025	8412740	-	RMER12C	LTR	ERVK	9.3	715	genome	7376	12	0.16269
chrX.1_contig-0000178	8414580	8414947	-	MTD	LTR	ERVL-MaLR	20.7	367	genome	48848	19	0.0388962
chrX.1_contig-0000178	8415118	8415522	-	RLTR9E	LTR	ERVK	6.9	404	genome	1215	NA	NA
chrX.1_contig-0000178	8415510	8418827	-	MMERVK9E_I	LTR	ERVK	7.4	3317	genome	1592	27	1.69598
chrX.1_contig-0000178	8418894	8418985	-	MMERVK9C_I	LTR	ERVK	11.1	91	genome	1640	NA	NA
chrX.1_contig-0000178	8418987	8420415	-	MMERVK9E_I	LTR	ERVK	8.5	1428	genome	1592	27	1.69598
chrX.1_contig-0000178	8420422	8420738	+	RLTR1C	LTR	ERV1	3.3	316	genome	703	NA	NA
chrX.1_contig-0000178	8421163	8421897	+	MMVL30-int	LTR	ERV1	9.1	734	genome	986	3	0.30426
chrX.1_contig-0000178	8421934	8422223	+	MMVL30-int	LTR	ERV1	12.7	289	genome	986	3	0.30426
chrX.1_contig-0000178	8422562	8424609	+	MMVL30-int	LTR	ERV1	5.9	2047	genome	986	3	0.30426
chrX.1_contig-0000178	8424617	8425015	+	MTA_Mm	LTR	ERVL-MaLR	6.6	398	genome	17761	194	1.09228
chrX.1_contig-0000178	8425016	8426112	+	MTA_Mm	LTR	ERVL-MaLR	5.3	1096	genome	17761	194	1.09228
chrX.1_contig-0000178	8426113	8426515	+	MTA_Mm	LTR	ERVL-MaLR	6.3	402	genome	17761	194	1.09228
chrX.1_contig-0000178	8426516	8426556	+	MMVL30-int	LTR	ERV1	9.8	40	genome	986	3	0.30426
chrX.1_contig-0000178	8426548	8426692	+	RLTR1B-int	LTR	ERV1	9.7	144	genome	1243	72	5.79244
chrX.1_contig-0000178	8426693	8427175	+	RLTR1C	LTR	ERV1	6.5	482	genome	703	NA	NA
chrX.1_contig-0000178	8427197	8427573	-	MMERVK9C_I	LTR	ERVK	8.8	376	genome	1640	NA	NA
chrX.1_contig-0000178	8427595	8427945	-	MMERVK9C_I	LTR	ERVK	20.3	350	genome	1640	NA	NA
chrX.1_contig-0000178	8427946	8428345	-	RLTR9E	LTR	ERVK	8.3	399	genome	1215	NA	NA
chrX.1_contig-0000178	8428865	8429025	-	LTR16A	LTR	ERVL	29.7	160	genome	335	NA	NA
chrX.1_contig-0000178	8431624	8432136	+	RLTR12A	LTR	ERVK	20.6	512	genome	876	NA	NA
chrX.1_contig-0000178	8432137	8432359	+	MTE2b	LTR	ERVL-MaLR	23.8	222	genome	15638	NA	NA
chrX.1_contig-0000178	8435039	8435554	+	RMER4B	LTR	ERVK	13	515	genome	5087	NA	NA
chrX.1_contig-0000178	8436440	8436503	+	ORR1D1	LTR	ERVL-MaLR	7.8	63	genome	22769	20	0.0878387
chrX.1_contig-0000178	8436505	8436692	-	RMER13B	LTR	ERVK	22.8	187	genome	2340	NA	NA
chrX.1_contig-0000178	8436741	8437465	-	RMER17B2	LTR	ERVK	19.3	724	genome	1874	48	2.56137
chrX.1_contig-0000178	8437469	8437749	+	ORR1C2	LTR	ERVL-MaLR	16.8	280	genome	12231	NA	NA
chrX.1_contig-0000178	8437760	8438175	+	ORR1C2	LTR	ERVL-MaLR	24.6	415	genome	12231	NA	NA
chrX.1_contig-0000178	8438372	8438923	-	MLTR31D_MM	LTR	ERVK	10.6	551	genome	300	NA	NA
chrX.1_contig-0000178	8438925	8439381	-	RMER3D-int	LTR	ERVK	9.1	456	genome	2803	20	0.713521
chrX.1_contig-0000178	8441227	8441639	+	MTC	LTR	ERVL-MaLR	19.5	412	genome	25810	12	0.0464936
chrX.1_contig-0000178	8451438	8451852	+	MLT1C2	LTR	ERVL-MaLR	28.2	414	genome	4526	NA	NA
chrX.1_contig-0000178	8452522	8452678	-	MLT1H	LTR	ERVL-MaLR	30.5	156	genome	888	NA	NA
chrX.1_contig-0000178	8452780	8452856	+	MLT1A	LTR	ERVL-MaLR	23.4	76	genome	4121	NA	NA
chrX.1_contig-0000178	8454325	8454545	-	MLT1B	LTR	ERVL-MaLR	28.5	220	genome	5760	3	0.0520833
chrX.1_contig-0000178	8456171	8456313	-	ORR1B1-int	LTR	ERVL-MaLR	16.6	142	genome	73032	195	0.267006
chrX.1_contig-0000178	8456554	8456771	-	ORR1F	LTR	ERVL-MaLR	29.9	217	genome	14760	9	0.0609756
chrX.1_contig-0000178	8457690	8458005	-	RLTR26C_MM	LTR	ERVK	21.3	315	genome	407	NA	NA
chrX.1_contig-0000178	8458008	8458539	+	LTRIS2	LTR	ERV1	5.7	531	genome	1455	62	4.26117
chrX.1_contig-0000178	8458540	8458848	-	RLTR26C_MM	LTR	ERVK	18.8	308	genome	407	NA	NA
chrX.1_contig-0000178	8467031	8467406	-	ORR1D2	LTR	ERVL-MaLR	23.4	375	genome	16055	174	1.08377
chrX.1_contig-0000178	8482112	8482158	-	ORR1B1-int	LTR	ERVL-MaLR	23.4	46	genome	73032	195	0.267006
chrX.1_contig-0000178	8498669	8498872	-	ORR1G	LTR	ERVL-MaLR	23.8	203	genome	5324	14	0.26296
chrX.1_contig-0000178	8499758	8499879	-	RLTR17B_Mm	LTR	ERVK	26.2	121	genome	47710	66	0.138336
chrX.1_contig-0000178	8499891	8499979	-	ORR1D2	LTR	ERVL-MaLR	23.6	88	genome	16055	174	1.08377
chrX.1_contig-0000178	8501182	8501359	-	ORR1D2	LTR	ERVL-MaLR	29.6	177	genome	16055	174	1.08377
chrX.1_contig-0000178	8501903	8502240	+	MTE2a	LTR	ERVL-MaLR	24.4	337	genome	14099	NA	NA
chrX.1_contig-0000178	8503535	8503930	+	MTA_Mm	LTR	ERVL-MaLR	2.8	395	genome	17761	194	1.09228
chrX.1_contig-0000178	8503931	8505023	+	MTA_Mm	LTR	ERVL-MaLR	2.5	1092	genome	17761	194	1.09228
chrX.1_contig-0000178	8505024	8505419	+	MTA_Mm	LTR	ERVL-MaLR	1.5	395	genome	17761	194	1.09228
chrX.1_contig-0000178	8510339	8510411	+	MER92-int	LTR	ERV1	23.3	72	genome	330	NA	NA
chrX.1_contig-0000178	8510451	8510613	+	MER92-int	LTR	ERV1	23.5	162	genome	330	NA	NA
chrX.1_contig-0000178	8511342	8511518	+	MER92-int	LTR	ERV1	25.5	176	genome	330	NA	NA
chrX.1_contig-0000178	8512222	8512264	-	ORR1B1-int	LTR	ERVL-MaLR	17.6	42	genome	73032	195	0.267006
chrX.1_contig-0000178	8550748	8556416	+	IAP-d-int	LTR	ERVK	4.8	5668	genome	982	NA	NA
chrX.1_contig-0000178	8556455	8557544	+	IAP-d-int	LTR	ERVK	9.4	1089	genome	982	NA	NA
chrX.1_contig-0000178	8557545	8557899	+	RLTR10D	LTR	ERVK	5.9	354	genome	435	NA	NA
chrX.1_contig-0000178	8561241	8561758	+	IAPLTR2a2_Mm	LTR	ERVK	12.6	517	genome	1452	3	0.206612
chrX.1_contig-0000178	8566381	8566904	+	RLTR13B4	LTR	ERVK	8.8	523	genome	413	2	0.484262
chrX.1_contig-0000178	8566890	8567293	+	RLTR13B4	LTR	ERVK	6.8	403	genome	413	2	0.484262
chrX.1_contig-0000178	8572300	8572700	-	RLTR44E	LTR	ERVK	8	400	genome	129	11	8.52713
chrX.1_contig-0000178	8572705	8574910	-	RLTR44-int	LTR	ERVK	5.7	2205	genome	414	NA	NA
chrX.1_contig-0000178	8575188	8575356	-	RLTR44-int	LTR	ERVK	14.1	168	genome	414	NA	NA
chrX.1_contig-0000178	8575364	8575764	-	RLTR44E	LTR	ERVK	6.8	400	genome	129	11	8.52713
chrX.1_contig-0000178	8591139	8591631	+	MT2_Mm	LTR	ERVL	2.6	492	genome	2504	12	0.479233
chrX.1_contig-0000178	8592864	8593248	-	RMER17A	LTR	ERVK	10.1	384	genome	2196	24	1.0929
chrX.1_contig-0000178	8593344	8593670	-	RMER17A	LTR	ERVK	10.1	326	genome	2196	24	1.0929
chrX.1_contig-0000178	8593672	8595000	-	RMER17A-int	LTR	ERVK	9.1	1328	genome	502	NA	NA
chrX.1_contig-0000178	8595001	8595368	-	RMER17A	LTR	ERVK	9.4	367	genome	2196	24	1.0929
chrX.1_contig-0000178	8595449	8595789	-	RMER17A	LTR	ERVK	9.4	340	genome	2196	24	1.0929
chrX.1_contig-0000178	8601668	8601813	+	MLT1D	LTR	ERVL-MaLR	23.7	145	genome	4902	1	0.0203998
chrX.1_contig-0000178	8602308	8602759	-	RLTR28B	LTR	ERVL	23.8	451	genome	426	NA	NA
chrX.1_contig-0000178	8607263	8607418	+	MLTR11A	LTR	ERVK	13.1	155	genome	2088	NA	NA
chrX.1_contig-0000178	8607413	8607518	+	RLTR49	LTR	ERVK	14.3	105	genome	926	1	0.107991
chrX.1_contig-0000178	8607515	8607670	+	RLTR49	LTR	ERVK	17.8	155	genome	926	1	0.107991
chrX.1_contig-0000178	8607681	8607777	+	MLTR11A	LTR	ERVK	16.3	96	genome	2088	NA	NA
chrX.1_contig-0000178	8608390	8608409	-	ORR1B1-int	LTR	ERVL-MaLR	16.5	19	genome	73032	195	0.267006
chrX.1_contig-0000178	8609439	8609511	+	LTR79	LTR	ERVL	23.6	72	genome	106	NA	NA
chrX.1_contig-0000178	8613316	8613402	-	MLT1D	LTR	ERVL-MaLR	30.2	86	genome	4902	1	0.0203998
chrX.1_contig-0000178	8614671	8615030	-	MTB	LTR	ERVL-MaLR	4.7	359	genome	7877	NA	NA
chrX.1_contig-0000178	8617276	8617426	+	ORR1B1-int	LTR	ERVL-MaLR	24.8	150	genome	73032	195	0.267006
chrX.1_contig-0000178	8618435	8618767	-	MTE2b	LTR	ERVL-MaLR	20.3	332	genome	15638	NA	NA
chrX.1_contig-0000178	8619627	8619691	-	MLT2C2	LTR	ERVL	21.5	64	genome	540	NA	NA
chrX.1_contig-0000178	8619744	8620170	-	MT2A	LTR	ERVL	21.1	426	genome	7581	44	0.580398
chrX.1_contig-0000178	8620064	8620184	-	MTEa	LTR	ERVL-MaLR	30.2	120	genome	17219	4	0.0232302
chrX.1_contig-0000178	8620472	8620629	+	ORR1B1-int	LTR	ERVL-MaLR	18.6	157	genome	73032	195	0.267006
chrX.1_contig-0000178	8621602	8621806	-	RMER4B	LTR	ERVK	23.7	204	genome	5087	NA	NA
chrX.1_contig-0000178	8621947	8622156	-	RMER4B	LTR	ERVK	11.4	209	genome	5087	NA	NA
chrX.1_contig-0000178	8622754	8623186	-	MMERGLN_LTR	LTR	ERV1	2.4	432	genome	678	5	0.737463
chrX.1_contig-0000178	8623187	8626087	-	MMERGLN-int	LTR	ERV1	4.9	2900	genome	992	3	0.302419
chrX.1_contig-0000178	8626380	8628236	-	MMERGLN-int	LTR	ERV1	13.6	1856	genome	992	3	0.302419
chrX.1_contig-0000178	8628267	8631062	-	MMERGLN-int	LTR	ERV1	13.6	2795	genome	992	3	0.302419
chrX.1_contig-0000178	8631063	8631498	-	MMERGLN_LTR	LTR	ERV1	2.3	435	genome	678	5	0.737463
chrX.1_contig-0000178	8631774	8632694	-	RMER13B	LTR	ERVK	16.3	920	genome	2340	NA	NA
chrX.1_contig-0000178	8636157	8636387	+	RMER2	LTR	ERV1	23.8	230	genome	2127	NA	NA
chrX.1_contig-0000178	8653625	8653795	-	MLT1J	LTR	ERVL-MaLR	31.9	170	genome	1110	NA	NA
chrX.1_contig-0000178	8665766	8666127	+	ORR1B2	LTR	ERVL-MaLR	14.2	361	genome	9437	NA	NA
chrX.1_contig-0000178	8677636	8678118	+	MURVY-LTR	LTR	ERV1	7	482	genome	754	NA	NA
chrX.1_contig-0000178	8686283	8686624	+	MTEa	LTR	ERVL-MaLR	25.2	341	genome	17219	4	0.0232302
chrX.1_contig-0000178	8686735	8686814	-	MLT1A0	LTR	ERVL-MaLR	30	79	genome	6252	NA	NA
chrX.1_contig-0000178	8690414	8690675	-	RLTR10B	LTR	ERVK	2.3	261	genome	450	5	1.11111
chrX.1_contig-0000178	8692123	8692515	+	MTA_Mm	LTR	ERVL-MaLR	6.9	392	genome	17761	194	1.09228
chrX.1_contig-0000178	8692517	8693671	+	MTA_Mm	LTR	ERVL-MaLR	10.9	1154	genome	17761	194	1.09228
chrX.1_contig-0000178	8693672	8694069	+	MTA_Mm	LTR	ERVL-MaLR	7.6	397	genome	17761	194	1.09228
chrX.1_contig-0000178	8697564	8697922	-	ORR1G	LTR	ERVL-MaLR	28.9	358	genome	5324	14	0.26296
chrX.1_contig-0000178	8698819	8698837	+	ORR1B1-int	LTR	ERVL-MaLR	19.9	18	genome	73032	195	0.267006
chrX.1_contig-0000178	8703260	8703639	-	MLT1B	LTR	ERVL-MaLR	35.5	379	genome	5760	3	0.0520833
chrX.1_contig-0000178	8706632	8707026	+	MTA_Mm	LTR	ERVL-MaLR	3.5	394	genome	17761	194	1.09228
chrX.1_contig-0000178	8717162	8717397	+	MLT1H	LTR	ERVL-MaLR	30.9	235	genome	888	NA	NA
chrX.1_contig-0000178	8717736	8717880	+	RLTR17B_Mm	LTR	ERVK	20.3	144	genome	47710	66	0.138336
chrX.1_contig-0000178	8717776	8717971	-	RLTR17B_Mm	LTR	ERVK	24.2	195	genome	47710	66	0.138336
chrX.1_contig-0000178	8723317	8723456	-	RMER15	LTR	ERVL	24.8	139	genome	13285	29	0.218291
chrX.1_contig-0000178	8724665	8724730	+	RLTR20A4	LTR	ERVK	22.7	65	genome	11781	4	0.033953
chrX.1_contig-0000178	8726717	8726756	+	MLT1J2	LTR	ERVL-MaLR	15	39	genome	412	NA	NA
chrX.1_contig-0000178	8727163	8727247	-	MLT1H	LTR	ERVL-MaLR	24.7	84	genome	888	NA	NA
chrX.1_contig-0000178	8728237	8728413	-	MTD	LTR	ERVL-MaLR	16.7	176	genome	48848	19	0.0388962
chrX.1_contig-0000178	8734687	8734763	+	ORR1B1-int	LTR	ERVL-MaLR	27.1	76	genome	73032	195	0.267006
chrX.1_contig-0000178	8736493	8736562	+	MLT1E3	LTR	ERVL-MaLR	24.6	69	genome	523	NA	NA
chrX.1_contig-0000178	8739978	8740103	+	RMER12	LTR	ERVK	19.9	125	genome	3793	10	0.263644
chrX.1_contig-0000178	8740425	8740511	+	MLT2B2	LTR	ERVL	28.2	86	genome	1256	NA	NA
chrX.1_contig-0000178	8740683	8740777	+	ORR1G	LTR	ERVL-MaLR	24.8	94	genome	5324	14	0.26296
chrX.1_contig-0000178	8740841	8740945	+	ORR1G	LTR	ERVL-MaLR	17.1	104	genome	5324	14	0.26296
chrX.1_contig-0000178	8742953	8743131	+	MTD	LTR	ERVL-MaLR	24.9	178	genome	48848	19	0.0388962
chrX.1_contig-0000178	8746066	8746236	+	ORR1D1	LTR	ERVL-MaLR	19.4	170	genome	22769	20	0.0878387
chrX.1_contig-0000178	8746273	8746497	+	ORR1D1	LTR	ERVL-MaLR	19.4	224	genome	22769	20	0.0878387
chrX.1_contig-0000178	8746498	8746554	+	ORR1D1	LTR	ERVL-MaLR	14.3	56	genome	22769	20	0.0878387
chrX.1_contig-0000178	8746845	8747099	+	ORR1D1	LTR	ERVL-MaLR	18	254	genome	22769	20	0.0878387
chrX.1_contig-0000178	8747098	8748268	+	ORR1D1	LTR	ERVL-MaLR	18.6	1170	genome	22769	20	0.0878387
chrX.1_contig-0000178	8748277	8748469	+	ORR1D1	LTR	ERVL-MaLR	20.8	192	genome	22769	20	0.0878387
chrX.1_contig-0000178	8750956	8751317	+	MTE2b	LTR	ERVL-MaLR	20.2	361	genome	15638	NA	NA
chrX.1_contig-0000178	8751330	8751390	+	MTE2b	LTR	ERVL-MaLR	10.2	60	genome	15638	NA	NA
chrX.1_contig-0000178	8753088	8753385	-	MTD	LTR	ERVL-MaLR	25.4	297	genome	48848	19	0.0388962
chrX.1_contig-0000178	8755714	8756050	-	MTD	LTR	ERVL-MaLR	24.7	336	genome	48848	19	0.0388962
chrX.1_contig-0000178	8763759	8763942	-	MTD	LTR	ERVL-MaLR	23.5	183	genome	48848	19	0.0388962
chrX.1_contig-0000178	8764569	8765261	-	RMER6C	LTR	ERVK	15.8	692	genome	5457	6	0.109951
chrX.1_contig-0000178	8771428	8771801	-	MTD	LTR	ERVL-MaLR	29	373	genome	48848	19	0.0388962
chrX.1_contig-0000178	8773371	8773816	-	RLTR19A	LTR	ERVK	17.4	445	genome	200	NA	NA
chrX.1_contig-0000178	8779010	8779108	-	RMER15-int	LTR	ERVL	24	98	genome	3866	NA	NA
chrX.1_contig-0000178	8783940	8784407	+	MLT2B5	LTR	ERVL	35.7	467	genome	512	NA	NA
chrX.1_contig-0000178	8785734	8785945	+	MLT1F-int	LTR	ERVL-MaLR	32.6	211	genome	231	NA	NA
chrX.1_contig-0000178	8786243	8786608	-	RLTR35B_MM	LTR	ERVL	16.5	365	genome	508	NA	NA
chrX.1_contig-0000178	8794215	8794396	-	MTD	LTR	ERVL-MaLR	19.3	181	genome	48848	19	0.0388962
chrX.1_contig-0000178	8796020	8796251	+	MLT1-int	LTR	ERVL-MaLR	27	231	genome	236	NA	NA
chrX.1_contig-0000178	8798128	8798203	+	MLT1-int	LTR	ERVL-MaLR	27.6	75	genome	236	NA	NA
chrX.1_contig-0000178	8800247	8800354	+	MER92-int	LTR	ERV1	28.7	107	genome	330	NA	NA
chrX.1_contig-0000178	8800562	8800653	+	RLTR28	LTR	ERVL	13.6	91	genome	1946	NA	NA
chrX.1_contig-0000178	8800883	8801316	-	RLTR28	LTR	ERVL	17.3	433	genome	1946	NA	NA
chrX.1_contig-0000178	8802956	8803233	-	RMER21B	LTR	ERV1	17.9	277	genome	1355	68	5.01845
chrX.1_contig-0000178	8806697	8807092	+	MTA_Mm	LTR	ERVL-MaLR	4.5	395	genome	17761	194	1.09228
chrX.1_contig-0000178	8807518	8807822	-	MLT2B1	LTR	ERVL	32.3	304	genome	1216	NA	NA
chrX.1_contig-0000178	8807915	8808031	-	LTR37-int	LTR	ERV1	22.4	116	genome	302	NA	NA
chrX.1_contig-0000178	8808052	8808403	+	ORR1B2	LTR	ERVL-MaLR	17.6	351	genome	9437	NA	NA
chrX.1_contig-0000178	8809018	8809075	-	LTR37A	LTR	ERV1	17.6	57	genome	368	NA	NA
chrX.1_contig-0000178	8809101	8809314	-	ORR1D1	LTR	ERVL-MaLR	21.1	213	genome	22769	20	0.0878387
chrX.1_contig-0000178	8809356	8809504	-	ORR1D1	LTR	ERVL-MaLR	21.1	148	genome	22769	20	0.0878387
chrX.1_contig-0000178	8810656	8810920	-	MTE2a	LTR	ERVL-MaLR	23.8	264	genome	14099	NA	NA
chrX.1_contig-0000178	8811030	8811184	-	MTE2a	LTR	ERVL-MaLR	25.3	154	genome	14099	NA	NA
chrX.1_contig-0000178	8811367	8811717	-	MTE2a	LTR	ERVL-MaLR	32.4	350	genome	14099	NA	NA
chrX.1_contig-0000178	8811721	8812083	-	MTE2a	LTR	ERVL-MaLR	27.4	362	genome	14099	NA	NA
chrX.1_contig-0000178	8812084	8812407	-	MTE2a	LTR	ERVL-MaLR	29	323	genome	14099	NA	NA
chrX.1_contig-0000178	8819270	8819285	+	RLTR20A4	LTR	ERVK	25	15	genome	11781	4	0.033953
chrX.1_contig-0000178	8819337	8819399	+	RLTR20A4	LTR	ERVK	25	62	genome	11781	4	0.033953
chrX.1_contig-0000178	8822629	8822644	+	ORR1B1-int	LTR	ERVL-MaLR	17	15	genome	73032	195	0.267006
chrX.1_contig-0000178	8827075	8827129	+	MTD	LTR	ERVL-MaLR	23.6	54	genome	48848	19	0.0388962
chrX.1_contig-0000178	8827129	8827331	+	MTD	LTR	ERVL-MaLR	19.5	202	genome	48848	19	0.0388962
chrX.1_contig-0000178	8847736	8848106	-	MTD	LTR	ERVL-MaLR	21.9	370	genome	48848	19	0.0388962
chrX.1_contig-0000178	8851686	8852080	-	MLT1D	LTR	ERVL-MaLR	31.3	394	genome	4902	1	0.0203998
chrX.1_contig-0000178	8852412	8852779	-	MTD	LTR	ERVL-MaLR	22	367	genome	48848	19	0.0388962
chrX.1_contig-0000178	8854567	8854650	+	MLT1A1	LTR	ERVL-MaLR	19.7	83	genome	5860	NA	NA
chrX.1_contig-0000178	8864624	8864978	-	MTD	LTR	ERVL-MaLR	22.4	354	genome	48848	19	0.0388962
chrX.1_contig-0000178	8887229	8887490	-	BGLII_B	LTR	ERVK	20.7	261	genome	1085	57	5.25346
chrX.1_contig-0000178	8905492	8905554	-	RLTR20C1_MM	LTR	ERVK	9.7	62	genome	5738	3	0.052283
chrX.1_contig-0000178	8905729	8905786	-	MLTR11B	LTR	ERVK	14	57	genome	2864	NA	NA
chrX.1_contig-0000178	8907514	8907789	-	MTD	LTR	ERVL-MaLR	20.5	275	genome	48848	19	0.0388962
chrX.1_contig-0000178	8910854	8911051	-	MTD	LTR	ERVL-MaLR	21.2	197	genome	48848	19	0.0388962
chrX.1_contig-0000178	8932372	8932448	+	MYSERV6-int	LTR	ERVK	18.2	76	genome	11558	145	1.25454
chrX.1_contig-0000178	8932404	8932536	+	ORR1A1-int	LTR	ERVL-MaLR	27.6	132	genome	2651	3	0.113165
chrX.1_contig-0000178	8932638	8932654	+	ORR1A1-int	LTR	ERVL-MaLR	27.6	16	genome	2651	3	0.113165
chrX.1_contig-0000178	8939594	8939826	-	RLTR13D6	LTR	ERVK	13.9	232	genome	836	NA	NA
chrX.1_contig-0000178	8944420	8944469	+	MTD	LTR	ERVL-MaLR	14	49	genome	48848	19	0.0388962
chrX.1_contig-0000178	8947666	8947776	-	RLTR51A_Mm	LTR	ERVK	13	110	genome	2924	NA	NA
chrX.1_contig-0000178	8947834	8947994	-	RLTR51A_Mm	LTR	ERVK	18.1	160	genome	2924	NA	NA
chrX.1_contig-0000178	8948263	8948599	-	ORR1A1	LTR	ERVL-MaLR	14.6	336	genome	5187	10	0.19279
chrX.1_contig-0000178	8950004	8950154	-	LTR16C	LTR	ERVL	39.9	150	genome	534	NA	NA
chrX.1_contig-0000178	8951352	8951600	-	MTD	LTR	ERVL-MaLR	24.2	248	genome	48848	19	0.0388962
chrX.1_contig-0000178	8953400	8953466	-	MLT1G	LTR	ERVL-MaLR	25.8	66	genome	421	NA	NA
chrX.1_contig-0000178	8958076	8958546	-	RMER6A	LTR	ERVK	15.4	470	genome	4957	302	6.09239
chrX.1_contig-0000178	8958618	8958865	-	RMER6A	LTR	ERVK	11.9	247	genome	4957	302	6.09239
chrX.1_contig-0000178	8959088	8959184	-	ORR1E	LTR	ERVL-MaLR	23.7	96	genome	19717	NA	NA
chrX.1_contig-0000178	8959751	8959994	+	ORR1G	LTR	ERVL-MaLR	30	243	genome	5324	14	0.26296
chrX.1_contig-0000178	8963257	8963457	+	ERVL-E-int	LTR	ERVL	33.8	200	genome	1176	5	0.42517
chrX.1_contig-0000178	8963507	8963608	+	ERVL-E-int	LTR	ERVL	33.8	101	genome	1176	5	0.42517
chrX.1_contig-0000178	8964124	8964322	+	LTR33	LTR	ERVL	34	198	genome	480	NA	NA
chrX.1_contig-0000178	8984713	8984993	-	MTE2a	LTR	ERVL-MaLR	26.1	280	genome	14099	NA	NA
chrX.1_contig-0000178	8985090	8985446	+	MTD	LTR	ERVL-MaLR	24.8	356	genome	48848	19	0.0388962
chrX.1_contig-0000178	8985447	8985562	-	MTE2a	LTR	ERVL-MaLR	22.6	115	genome	14099	NA	NA
chrX.1_contig-0000178	8988056	8988149	-	MTE2a	LTR	ERVL-MaLR	18.3	93	genome	14099	NA	NA
chrX.1_contig-0000178	8989421	8989856	-	RLTR26	LTR	ERVK	11.9	435	genome	638	25	3.9185
chrX.1_contig-0000178	8989831	8990099	-	RMER17A2	LTR	ERVK	10.8	268	genome	1625	NA	NA
chrX.1_contig-0000178	8991966	8992034	+	ORR1C1	LTR	ERVL-MaLR	17.4	68	genome	8911	33	0.370329
chrX.1_contig-0000178	8992158	8992487	+	MLT1F	LTR	ERVL-MaLR	29.6	329	genome	826	NA	NA
chrX.1_contig-0000178	8994933	8994996	+	MER76	LTR	ERVL	26.6	63	genome	114	NA	NA
chrX.1_contig-0000178	9000395	9000624	+	MTD	LTR	ERVL-MaLR	21.8	229	genome	48848	19	0.0388962
chrX.1_contig-0000178	9000734	9000873	+	MLT1J1	LTR	ERVL-MaLR	29.9	139	genome	575	NA	NA
chrX.1_contig-0000178	9000894	9001241	+	ORR1G	LTR	ERVL-MaLR	31.6	347	genome	5324	14	0.26296
chrX.1_contig-0000178	9001440	9001548	+	LTR103_Mam	LTR	ERV1	26.2	108	genome	18	NA	NA
chrX.1_contig-0000178	9001770	9003033	-	RLTR17B_Mm	LTR	ERVK	19.6	1263	genome	47710	66	0.138336
chrX.1_contig-0000178	9005212	9005337	+	MTC	LTR	ERVL-MaLR	14.5	125	genome	25810	12	0.0464936
chrX.1_contig-0000178	9005333	9005405	+	MTC	LTR	ERVL-MaLR	17.8	72	genome	25810	12	0.0464936
chrX.1_contig-0000178	9008367	9008445	-	MLT1D	LTR	ERVL-MaLR	24.4	78	genome	4902	1	0.0203998
chrX.1_contig-0000178	9013488	9013667	+	ORR1B1-int	LTR	ERVL-MaLR	14.9	179	genome	73032	195	0.267006
chrX.1_contig-0000178	9017529	9017583	+	MLT1H2	LTR	ERVL-MaLR	23.6	54	genome	557	NA	NA
chrX.1_contig-0000178	9020137	9020471	+	MTEa	LTR	ERVL-MaLR	30.7	334	genome	17219	4	0.0232302
chrX.1_contig-0000178	9025642	9025995	+	MTD	LTR	ERVL-MaLR	19.3	353	genome	48848	19	0.0388962
chrX.1_contig-0000178	9031987	9032050	+	ORR1G	LTR	ERVL-MaLR	25	63	genome	5324	14	0.26296
chrX.1_contig-0000178	9032461	9032786	+	ORR1G	LTR	ERVL-MaLR	31.8	325	genome	5324	14	0.26296
chrX.1_contig-0000178	9034153	9034639	-	MT2_Mm	LTR	ERVL	1.4	486	genome	2504	12	0.479233
chrX.1_contig-0000178	9036280	9036470	+	MLT1L	LTR	ERVL-MaLR	29.7	190	genome	568	NA	NA
chrX.1_contig-0000178	9039076	9039243	+	MLT1L	LTR	ERVL-MaLR	22	167	genome	568	NA	NA
chrX.1_contig-0000178	9041062	9041413	-	IAPLTR1_Mm	LTR	ERVK	1.1	351	genome	1311	8	0.610221
chrX.1_contig-0000178	9044621	9045011	-	MTA_Mm	LTR	ERVL-MaLR	5.4	390	genome	17761	194	1.09228
chrX.1_contig-0000178	9046815	9046830	+	ORR1B1-int	LTR	ERVL-MaLR	31.1	15	genome	73032	195	0.267006
chrX.1_contig-0000178	9051211	9051344	-	LTR16E1	LTR	ERVL	28.2	133	genome	198	NA	NA
chrX.1_contig-0000178	9052727	9052769	+	RLTR20A4	LTR	ERVK	2.2	42	genome	11781	4	0.033953
chrX.1_contig-0000178	9054145	9054574	-	RMER17C	LTR	ERVK	11.9	429	genome	6616	31	0.468561
chrX.1_contig-0000178	9055018	9055322	-	ORR1D1	LTR	ERVL-MaLR	18.5	304	genome	22769	20	0.0878387
chrX.1_contig-0000178	9059085	9059406	-	ORR1F	LTR	ERVL-MaLR	27.9	321	genome	14760	9	0.0609756
chrX.1_contig-0000178	9060289	9060471	-	LTR16C	LTR	ERVL	24.5	182	genome	534	NA	NA
chrX.1_contig-0000178	9063216	9063301	-	MLT1A1	LTR	ERVL-MaLR	26.5	85	genome	5860	NA	NA
chrX.1_contig-0000178	9071210	9071321	-	RLTR17B_Mm	LTR	ERVK	21.6	111	genome	47710	66	0.138336
chrX.1_contig-0000178	9078125	9078229	+	MT2B	LTR	ERVL	17.8	104	genome	11616	37	0.318526
chrX.1_contig-0000178	9078814	9078901	-	MTA_Mm	LTR	ERVL-MaLR	4.5	87	genome	17761	194	1.09228
chrX.1_contig-0000178	9078887	9079953	-	MTA_Mm	LTR	ERVL-MaLR	3.2	1066	genome	17761	194	1.09228
chrX.1_contig-0000178	9079954	9080353	-	MTA_Mm	LTR	ERVL-MaLR	4	399	genome	17761	194	1.09228
chrX.1_contig-0000178	9085898	9086987	+	ORR1A1	LTR	ERVL-MaLR	10	1089	genome	5187	10	0.19279
chrX.1_contig-0000178	9086965	9087311	+	ORR1A1	LTR	ERVL-MaLR	14.2	346	genome	5187	10	0.19279
chrX.1_contig-0000178	9091526	9091861	+	MLT1A0	LTR	ERVL-MaLR	32.5	335	genome	6252	NA	NA
chrX.1_contig-0000178	9092549	9092717	+	ORR1G	LTR	ERVL-MaLR	25.5	168	genome	5324	14	0.26296
chrX.1_contig-0000178	9092723	9093093	+	RMER16_Mm	LTR	ERVK	7.8	370	genome	418	NA	NA
chrX.1_contig-0000178	9093905	9094223	-	ORR1F	LTR	ERVL-MaLR	27.7	318	genome	14760	9	0.0609756
chrX.1_contig-0000178	9095763	9096306	+	IAPLTR2_Mm	LTR	ERVK	3	543	genome	1345	13	0.966543
chrX.1_contig-0000178	9097710	9098100	+	MTD	LTR	ERVL-MaLR	16.9	390	genome	48848	19	0.0388962
chrX.1_contig-0000178	9098098	9098570	+	RMER17C	LTR	ERVK	13	472	genome	6616	31	0.468561
chrX.1_contig-0000178	9098571	9098674	+	RMER17C-int	LTR	ERVK	20.9	103	genome	2146	35	1.63094
chrX.1_contig-0000178	9098675	9098768	+	RMER17C-int	LTR	ERVK	16.7	93	genome	2146	35	1.63094
chrX.1_contig-0000178	9099438	9099876	+	RMER17C-int	LTR	ERVK	17.6	438	genome	2146	35	1.63094
chrX.1_contig-0000178	9099879	9100047	+	RMER17C-int	LTR	ERVK	7.7	168	genome	2146	35	1.63094
chrX.1_contig-0000178	9100046	9100647	+	RMER17C-int	LTR	ERVK	11.5	601	genome	2146	35	1.63094
chrX.1_contig-0000178	9100648	9100922	+	RMER17C	LTR	ERVK	13.7	274	genome	6616	31	0.468561
chrX.1_contig-0000178	9102165	9102438	+	MTD	LTR	ERVL-MaLR	23	273	genome	48848	19	0.0388962
chrX.1_contig-0000178	9102741	9103078	+	ORR1B1	LTR	ERVL-MaLR	14.5	337	genome	17653	13	0.0736419
chrX.1_contig-0000178	9106377	9106683	+	RMER16C	LTR	ERVK	12.1	306	genome	176	NA	NA
chrX.1_contig-0000178	9109971	9110761	+	MER54A	LTR	ERVL	30.6	790	genome	191	NA	NA
chrX.1_contig-0000178	9114497	9114697	-	MLT1E	LTR	ERVL-MaLR	26.4	200	genome	270	NA	NA
chrX.1_contig-0000178	9120550	9120623	-	RLTR31D_MM	LTR	ERVK	12.4	73	genome	5679	NA	NA
chrX.1_contig-0000178	9126893	9127046	-	RLTR17B_Mm	LTR	ERVK	22.2	153	genome	47710	66	0.138336
chrX.1_contig-0000178	9136599	9136673	-	RMER15	LTR	ERVL	18.1	74	genome	13285	29	0.218291
chrX.1_contig-0000178	9137013	9137317	+	RMER15	LTR	ERVL	26.8	304	genome	13285	29	0.218291
chrX.1_contig-0000178	9138080	9138437	+	MTC	LTR	ERVL-MaLR	15.3	357	genome	25810	12	0.0464936
chrX.1_contig-0000178	9138829	9139273	-	RLTR28	LTR	ERVL	15.3	444	genome	1946	NA	NA
chrX.1_contig-0000178	9140196	9140380	+	MLT1F1	LTR	ERVL-MaLR	31.4	184	genome	998	NA	NA
chrX.1_contig-0000178	9141908	9142230	+	ORR1A2	LTR	ERVL-MaLR	10.5	322	genome	16986	2	0.0117744
chrX.1_contig-0000178	9153881	9153908	-	RLTR17B_Mm	LTR	ERVK	17.9	27	genome	47710	66	0.138336
chrX.1_contig-0000178	9153952	9154017	-	RLTR17B_Mm	LTR	ERVK	18.1	65	genome	47710	66	0.138336
chrX.1_contig-0000178	9155322	9155483	-	MTE2a	LTR	ERVL-MaLR	23.6	161	genome	14099	NA	NA
chrX.1_contig-0000178	9155561	9155669	-	MTE2a	LTR	ERVL-MaLR	21.5	108	genome	14099	NA	NA
chrX.1_contig-0000178	9179164	9179555	+	MTA_Mm	LTR	ERVL-MaLR	3.3	391	genome	17761	194	1.09228
chrX.1_contig-0000178	9183475	9183777	+	RLTR15	LTR	ERVK	12	302	genome	2345	NA	NA
chrX.1_contig-0000178	9185191	9185542	+	ORR1F	LTR	ERVL-MaLR	28.3	351	genome	14760	9	0.0609756
chrX.1_contig-0000178	9185789	9186200	-	MTC	LTR	ERVL-MaLR	13.5	411	genome	25810	12	0.0464936
chrX.1_contig-0000178	9190562	9190929	+	MTD	LTR	ERVL-MaLR	20.3	367	genome	48848	19	0.0388962
chrX.1_contig-0000178	9195729	9195796	-	RLTR51A_Mm	LTR	ERVK	10.3	67	genome	2924	NA	NA
chrX.1_contig-0000178	9195797	9195814	+	RLTR31D_MM	LTR	ERVK	14.1	17	genome	5679	NA	NA
chrX.1_contig-0000178	9201402	9201478	+	RLTR20C2_MM	LTR	ERVK	22.1	76	genome	4117	NA	NA
chrX.1_contig-0000178	9201498	9201567	-	RLTR20C2_MM	LTR	ERVK	21.4	69	genome	4117	NA	NA
chrX.1_contig-0000178	9202074	9204281	+	MYSERV16_I	LTR	ERVK	14.4	2207	genome	2155	32	1.48492
chrX.1_contig-0000178	9204285	9204855	+	RLTR20A2	LTR	ERVK	22.6	570	genome	437	NA	NA
chrX.1_contig-0000178	9206686	9206977	-	MTC	LTR	ERVL-MaLR	12.9	291	genome	25810	12	0.0464936
chrX.1_contig-0000178	9207177	9207289	-	MTC	LTR	ERVL-MaLR	18.9	112	genome	25810	12	0.0464936
chrX.1_contig-0000178	9208207	9208455	+	MTEa	LTR	ERVL-MaLR	26.9	248	genome	17219	4	0.0232302
chrX.1_contig-0000178	9208542	9208660	+	MTEa	LTR	ERVL-MaLR	33.6	118	genome	17219	4	0.0232302
chrX.1_contig-0000178	9211524	9211926	+	MTC	LTR	ERVL-MaLR	15.1	402	genome	25810	12	0.0464936
chrX.1_contig-0000178	9228936	9229343	+	MTC	LTR	ERVL-MaLR	19.9	407	genome	25810	12	0.0464936
chrX.1_contig-0000178	9232949	9233387	-	MTC	LTR	ERVL-MaLR	20	438	genome	25810	12	0.0464936
chrX.1_contig-0000178	9235042	9235431	-	MTD	LTR	ERVL-MaLR	20.1	389	genome	48848	19	0.0388962
chrX.1_contig-0000178	9239292	9239830	-	MER68	LTR	ERVL	32.9	538	genome	424	NA	NA
chrX.1_contig-0000178	9240284	9240776	-	RLTR28	LTR	ERVL	12.2	492	genome	1946	NA	NA
chrX.1_contig-0000178	9242857	9242922	+	ORR1B1-int	LTR	ERVL-MaLR	22.7	65	genome	73032	195	0.267006
chrX.1_contig-0000178	9244424	9244677	-	MER68	LTR	ERVL	27.5	253	genome	424	NA	NA
chrX.1_contig-0000178	9245862	9246061	-	MLT1C2	LTR	ERVL-MaLR	26.9	199	genome	4526	NA	NA
chrX.1_contig-0000178	9254255	9254795	-	RLTR1D	LTR	ERV1	6.8	540	genome	276	1	0.362319
chrX.1_contig-0000178	9255324	9255806	-	RLTR44C	LTR	ERVK	9.8	482	genome	182	NA	NA
chrX.1_contig-0000178	9257558	9257735	-	LTR16B2	LTR	ERVL	25.1	177	genome	147	NA	NA
chrX.1_contig-0000178	9258938	9259294	+	MTE2b	LTR	ERVL-MaLR	27.1	356	genome	15638	NA	NA
chrX.1_contig-0000178	9263634	9263831	-	MLT1C	LTR	ERVL-MaLR	25.9	197	genome	2940	NA	NA
chrX.1_contig-0000178	9275951	9276588	+	RLTR26_Mus	LTR	ERVK	12.6	637	genome	824	NA	NA
chrX.1_contig-0000178	9285330	9285725	-	MTA_Mm	LTR	ERVL-MaLR	3.3	395	genome	17761	194	1.09228
chrX.1_contig-0000178	9286790	9287130	+	ORR1A3	LTR	ERVL-MaLR	15.9	340	genome	5280	21	0.397727
chrX.1_contig-0000178	9288472	9288782	-	ORR1E	LTR	ERVL-MaLR	25.6	310	genome	19717	NA	NA
chrX.1_contig-0000178	9299045	9299241	-	ORR1D1	LTR	ERVL-MaLR	24.5	196	genome	22769	20	0.0878387
chrX.1_contig-0000178	9299298	9299320	-	ORR1D1	LTR	ERVL-MaLR	24.5	22	genome	22769	20	0.0878387
chrX.1_contig-0000178	9299323	9299361	-	ORR1D1	LTR	ERVL-MaLR	5.1	38	genome	22769	20	0.0878387
chrX.1_contig-0000178	9305472	9305795	+	ORR1E	LTR	ERVL-MaLR	32.3	323	genome	19717	NA	NA
chrX.1_contig-0000178	9307903	9308446	-	RMER4B	LTR	ERVK	17.9	543	genome	5087	NA	NA
chrX.1_contig-0000178	9324158	9324509	+	RMER20C_Mm	LTR	ERVK	19.2	351	genome	1488	NA	NA
chrX.1_contig-0000178	9324618	9325000	-	ORR1C2	LTR	ERVL-MaLR	20.8	382	genome	12231	NA	NA
chrX.1_contig-0000178	9330602	9330708	+	MTC	LTR	ERVL-MaLR	19.1	106	genome	25810	12	0.0464936
chrX.1_contig-0000178	9341841	9342685	-	ORR1C1	LTR	ERVL-MaLR	12.1	844	genome	8911	33	0.370329
chrX.1_contig-0000178	9342681	9342841	-	ORR1C1	LTR	ERVL-MaLR	13.8	160	genome	8911	33	0.370329
chrX.1_contig-0000178	9342842	9342984	-	MT2B	LTR	ERVL	15.4	142	genome	11616	37	0.318526
chrX.1_contig-0000178	9342985	9343077	-	ORR1C1	LTR	ERVL-MaLR	13.8	92	genome	8911	33	0.370329
chrX.1_contig-0000178	9343169	9343384	-	ORR1C1	LTR	ERVL-MaLR	13.1	215	genome	8911	33	0.370329
chrX.1_contig-0000178	9343428	9343594	-	ORR1C1	LTR	ERVL-MaLR	13.1	166	genome	8911	33	0.370329
chrX.1_contig-0000178	9346425	9346622	+	RMER17C	LTR	ERVK	15.8	197	genome	6616	31	0.468561
chrX.1_contig-0000178	9346686	9346787	+	RMER17C	LTR	ERVK	23.5	101	genome	6616	31	0.468561
chrX.1_contig-0000178	9348292	9348444	-	ORR1B1-int	LTR	ERVL-MaLR	13.2	152	genome	73032	195	0.267006
chrX.1_contig-0000178	9351430	9351669	-	MTD	LTR	ERVL-MaLR	21.5	239	genome	48848	19	0.0388962
chrX.1_contig-0000178	9351796	9351929	-	MTE2b	LTR	ERVL-MaLR	32.3	133	genome	15638	NA	NA
chrX.1_contig-0000178	9354905	9354960	-	ORR1F	LTR	ERVL-MaLR	19.6	55	genome	14760	9	0.0609756
chrX.1_contig-0000178	9355038	9355144	-	ORR1F	LTR	ERVL-MaLR	22.6	106	genome	14760	9	0.0609756
chrX.1_contig-0000178	9355145	9355264	-	MTE-int	LTR	ERVL-MaLR	27.1	119	genome	5213	NA	NA
chrX.1_contig-0000178	9355362	9355600	-	MTE-int	LTR	ERVL-MaLR	34	238	genome	5213	NA	NA
chrX.1_contig-0000178	9356854	9357120	-	MTE-int	LTR	ERVL-MaLR	32.3	266	genome	5213	NA	NA
chrX.1_contig-0000178	9378773	9379306	-	ERVB4_1B-LTR_MM	LTR	ERVK	12.9	533	genome	572	1	0.174825
chrX.1_contig-0000178	9383433	9384086	-	RMER19A	LTR	ERVK	15.3	653	genome	2007	NA	NA
chrX.1_contig-0000178	9384769	9385184	+	LTR16A	LTR	ERVL	35.7	415	genome	335	NA	NA
chrX.1_contig-0000178	9387936	9387998	+	LTR16A1	LTR	ERVL	23.8	62	genome	214	NA	NA
chrX.1_contig-0000178	9388057	9388119	+	LTR16A1	LTR	ERVL	19.1	62	genome	214	NA	NA
chrX.1_contig-0000178	9388398	9388582	+	LTR16A1	LTR	ERVL	24.4	184	genome	214	NA	NA
chrX.1_contig-0000178	9399628	9400129	+	RMER15	LTR	ERVL	24	501	genome	13285	29	0.218291
chrX.1_contig-0000178	9400565	9401109	+	RMER4B	LTR	ERVK	16.6	544	genome	5087	NA	NA
chrX.1_contig-0000178	9405443	9405784	-	MTD	LTR	ERVL-MaLR	22.5	341	genome	48848	19	0.0388962
chrX.1_contig-0000178	9410113	9410228	+	RLTR17B_Mm	LTR	ERVK	15.2	115	genome	47710	66	0.138336
chrX.1_contig-0000178	9417574	9417873	-	MTC	LTR	ERVL-MaLR	12.9	299	genome	25810	12	0.0464936
chrX.1_contig-0000178	9420978	9421371	-	MTC	LTR	ERVL-MaLR	15	393	genome	25810	12	0.0464936
chrX.1_contig-0000178	9421957	9422233	+	ORR1F	LTR	ERVL-MaLR	25.7	276	genome	14760	9	0.0609756
chrX.1_contig-0000178	9424725	9425040	-	ORR1E	LTR	ERVL-MaLR	21	315	genome	19717	NA	NA
chrX.1_contig-0000178	9425563	9425756	-	ORR1E	LTR	ERVL-MaLR	24.5	193	genome	19717	NA	NA
chrX.1_contig-0000178	9425760	9426233	+	MLTR11A	LTR	ERVK	23.8	473	genome	2088	NA	NA
chrX.1_contig-0000178	9426461	9426652	+	RMER15	LTR	ERVL	27.5	191	genome	13285	29	0.218291
chrX.1_contig-0000178	9429764	9429852	-	LTR33A	LTR	ERVL	28.4	88	genome	187	NA	NA
chrX.1_contig-0000178	9429973	9430324	-	MLT1H	LTR	ERVL-MaLR	33.8	351	genome	888	NA	NA
chrX.1_contig-0000178	9430387	9431789	-	ORR1A1	LTR	ERVL-MaLR	4.3	1402	genome	5187	10	0.19279
chrX.1_contig-0000178	9431790	9432446	-	ORR1A1	LTR	ERVL-MaLR	5.2	656	genome	5187	10	0.19279
chrX.1_contig-0000178	9432446	9432666	-	ORR1A1	LTR	ERVL-MaLR	3.2	220	genome	5187	10	0.19279
chrX.1_contig-0000178	9433089	9433190	-	LTR33A	LTR	ERVL	27.3	101	genome	187	NA	NA
chrX.1_contig-0000178	9434579	9434640	-	RLTR25A	LTR	ERVK	27.6	61	genome	2238	58	2.5916
chrX.1_contig-0000178	9434687	9434777	-	RLTR25A	LTR	ERVK	27.6	90	genome	2238	58	2.5916
chrX.1_contig-0000178	9434769	9434836	-	MYSERV6-int	LTR	ERVK	13.2	67	genome	11558	145	1.25454
chrX.1_contig-0000178	9435716	9436031	+	MTD	LTR	ERVL-MaLR	24.1	315	genome	48848	19	0.0388962
chrX.1_contig-0000178	9438868	9438940	-	MLT1C	LTR	ERVL-MaLR	22.7	72	genome	2940	NA	NA
chrX.1_contig-0000178	9439060	9439471	-	RMER17C	LTR	ERVK	13.9	411	genome	6616	31	0.468561
chrX.1_contig-0000178	9440123	9440278	-	MLTR73	LTR	ERV1	25.2	155	genome	667	NA	NA
chrX.1_contig-0000178	9440388	9440483	-	MLTR73	LTR	ERV1	21.9	95	genome	667	NA	NA
chrX.1_contig-0000178	9446724	9446798	+	RLTR17B_Mm	LTR	ERVK	24.3	74	genome	47710	66	0.138336
chrX.1_contig-0000178	9453655	9454128	+	MLT1E1A	LTR	ERVL-MaLR	31	473	genome	667	NA	NA
chrX.1_contig-0000178	9458862	9459375	-	MER34A	LTR	ERV1	32.3	513	genome	400	NA	NA
chrX.1_contig-0000178	9468779	9469287	+	RLTR11A2	LTR	ERVK	13.8	508	genome	2659	NA	NA
chrX.1_contig-0000178	9469708	9469802	+	MLT1A1	LTR	ERVL-MaLR	26.3	94	genome	5860	NA	NA
chrX.1_contig-0000178	9479831	9479912	-	MTD	LTR	ERVL-MaLR	14.8	81	genome	48848	19	0.0388962
chrX.1_contig-0000178	9518727	9518766	+	RLTR20C2_MM	LTR	ERVK	5.9	39	genome	4117	NA	NA
chrX.1_contig-0000178	9536964	9537337	+	ORR1D1	LTR	ERVL-MaLR	14.5	373	genome	22769	20	0.0878387
chrX.1_contig-0000178	9541267	9541576	+	LTR87	LTR	ERVL	34.2	309	genome	100	NA	NA
chrX.1_contig-0000178	9543418	9543489	-	ORR1B1-int	LTR	ERVL-MaLR	23.9	71	genome	73032	195	0.267006
chrX.1_contig-0000178	9558368	9558451	-	MER57-int	LTR	ERV1	25.4	83	genome	284	NA	NA
chrX.1_contig-0000178	9567195	9567311	-	ORR1B1	LTR	ERVL-MaLR	9.4	116	genome	17653	13	0.0736419
chrX.1_contig-0000178	9570990	9571418	+	MLTR11B	LTR	ERVK	24.4	428	genome	2864	NA	NA
chrX.1_contig-0000178	9573227	9573619	-	ORR1B2	LTR	ERVL-MaLR	14.6	392	genome	9437	NA	NA
chrX.1_contig-0000178	9577112	9577312	+	RLTR17B_Mm	LTR	ERVK	23.9	200	genome	47710	66	0.138336
chrX.1_contig-0000178	9578940	9579257	-	MTEa	LTR	ERVL-MaLR	24.6	317	genome	17219	4	0.0232302
chrX.1_contig-0000178	9583174	9583588	-	MTC	LTR	ERVL-MaLR	11.6	414	genome	25810	12	0.0464936
chrX.1_contig-0000178	9585341	9585394	-	ORR1B2	LTR	ERVL-MaLR	7.4	53	genome	9437	NA	NA
chrX.1_contig-0000178	9585611	9585936	-	ORR1B2	LTR	ERVL-MaLR	15.2	325	genome	9437	NA	NA
chrX.1_contig-0000178	9597218	9597234	+	ORR1B1-int	LTR	ERVL-MaLR	15.8	16	genome	73032	195	0.267006
chrX.1_contig-0000178	9599548	9599927	+	ORR1B1	LTR	ERVL-MaLR	10.6	379	genome	17653	13	0.0736419
chrX.1_contig-0000178	9601185	9601472	-	MLT1A0	LTR	ERVL-MaLR	33.5	287	genome	6252	NA	NA
chrX.1_contig-0000178	9603145	9603445	+	RMER4B	LTR	ERVK	12.3	300	genome	5087	NA	NA
chrX.1_contig-0000178	9607318	9607508	-	LTR33A	LTR	ERVL	30.5	190	genome	187	NA	NA
chrX.1_contig-0000178	9622981	9623148	-	LTR16C	LTR	ERVL	25.7	167	genome	534	NA	NA
chrX.1_contig-0000178	9623316	9623702	+	MTA_Mm	LTR	ERVL-MaLR	3.4	386	genome	17761	194	1.09228
chrX.1_contig-0000178	9629406	9629457	+	RLTR20A4	LTR	ERVK	17.5	51	genome	11781	4	0.033953
chrX.1_contig-0000178	9632967	9633120	+	MTEa	LTR	ERVL-MaLR	24.1	153	genome	17219	4	0.0232302
chrX.1_contig-0000178	9638111	9638960	+	RMER19B	LTR	ERVK	15.5	849	genome	5697	NA	NA
chrX.1_contig-0000178	9639558	9639953	+	MTB	LTR	ERVL-MaLR	4.3	395	genome	7877	NA	NA
chrX.1_contig-0000178	9639953	9640794	+	MTB	LTR	ERVL-MaLR	10.2	841	genome	7877	NA	NA
chrX.1_contig-0000178	9640812	9640948	+	MTB	LTR	ERVL-MaLR	8.2	136	genome	7877	NA	NA
chrX.1_contig-0000178	9640949	9641105	+	MTB	LTR	ERVL-MaLR	8.9	156	genome	7877	NA	NA
chrX.1_contig-0000178	9642309	9642420	-	RLTR17B_Mm	LTR	ERVK	27.4	111	genome	47710	66	0.138336
chrX.1_contig-0000178	9644223	9644447	-	MTD	LTR	ERVL-MaLR	23.1	224	genome	48848	19	0.0388962
chrX.1_contig-0000178	9644455	9644832	+	ORR1D1	LTR	ERVL-MaLR	18	377	genome	22769	20	0.0878387
chrX.1_contig-0000178	9644841	9645002	-	MTD	LTR	ERVL-MaLR	17.8	161	genome	48848	19	0.0388962
chrX.1_contig-0000178	9646355	9646731	-	MTC	LTR	ERVL-MaLR	16.4	376	genome	25810	12	0.0464936
chrX.1_contig-0000178	9650371	9650531	+	ORR1C1	LTR	ERVL-MaLR	13.7	160	genome	8911	33	0.370329
chrX.1_contig-0000178	9650603	9650814	+	ORR1C1	LTR	ERVL-MaLR	19.3	211	genome	8911	33	0.370329
chrX.1_contig-0000178	9652270	9652699	-	RLTR10C	LTR	ERVK	9.8	429	genome	1779	8	0.449691
chrX.1_contig-0000178	9653086	9653451	+	MLT1C	LTR	ERVL-MaLR	31.3	365	genome	2940	NA	NA
chrX.1_contig-0000178	9658266	9658285	+	RLTR17B_Mm	LTR	ERVK	25.6	19	genome	47710	66	0.138336
chrX.1_contig-0000178	9658286	9658355	-	RMER12	LTR	ERVK	22.9	69	genome	3793	10	0.263644
chrX.1_contig-0000178	9661521	9661536	+	ORR1B1-int	LTR	ERVL-MaLR	14.1	15	genome	73032	195	0.267006
chrX.1_contig-0000178	9665663	9665779	+	ORR1E	LTR	ERVL-MaLR	23.3	116	genome	19717	NA	NA
chrX.1_contig-0000178	9666051	9666392	-	ORR1C1	LTR	ERVL-MaLR	18	341	genome	8911	33	0.370329
chrX.1_contig-0000178	9666947	9666957	+	MYSERV6-int	LTR	ERVK	16.9	10	genome	11558	145	1.25454
chrX.1_contig-0000178	9669271	9669424	-	RMER16B2	LTR	ERVK	15.1	153	genome	325	NA	NA
chrX.1_contig-0000178	9680123	9680268	-	ORR1B1-int	LTR	ERVL-MaLR	16.9	145	genome	73032	195	0.267006
chrX.1_contig-0000178	9682842	9683014	-	MER129	LTR		28.6	172	genome	47	NA	NA
chrX.1_contig-0000178	9683975	9684420	+	MLT1G1	LTR	ERVL-MaLR	24.1	445	genome	386	NA	NA
chrX.1_contig-0000178	9686922	9687099	+	RMER10B	LTR	ERVL	15	177	genome	3057	14	0.457965
chrX.1_contig-0000178	9687136	9687357	+	RMER10B	LTR	ERVL	15	221	genome	3057	14	0.457965
chrX.1_contig-0000178	9688664	9689126	+	MLTR14	LTR	ERV1	22.2	462	genome	5653	72	1.27366
chrX.1_contig-0000178	9694864	9694878	+	ORR1B1-int	LTR	ERVL-MaLR	12.6	14	genome	73032	195	0.267006
chrX.1_contig-0000178	9702162	9702178	-	ORR1A3-int	LTR	ERVL-MaLR	19.7	16	genome	10070	57	0.566038
chrX.1_contig-0000178	9704833	9705305	+	RMER16	LTR	ERVK	10.7	472	genome	427	NA	NA
chrX.1_contig-0000178	9715291	9715361	-	RLTR17B_Mm	LTR	ERVK	21.1	70	genome	47710	66	0.138336
chrX.1_contig-0000178	9718089	9718391	+	LTR16C	LTR	ERVL	34.7	302	genome	534	NA	NA
chrX.1_contig-0000178	9719506	9719896	-	RMER19B	LTR	ERVK	18.2	390	genome	5697	NA	NA
chrX.1_contig-0000178	9719893	9720088	-	RMER19B	LTR	ERVK	18.5	195	genome	5697	NA	NA
chrX.1_contig-0000178	9722774	9722882	+	ORR1A3-int	LTR	ERVL-MaLR	18.1	108	genome	10070	57	0.566038
chrX.1_contig-0000178	9723246	9723349	+	MLT2B2	LTR	ERVL	21.8	103	genome	1256	NA	NA
chrX.1_contig-0000178	9723585	9723654	+	MLT2B2	LTR	ERVL	27.8	69	genome	1256	NA	NA
chrX.1_contig-0000178	9723708	9723761	+	MLT2B2	LTR	ERVL	27.8	53	genome	1256	NA	NA
chrX.1_contig-0000178	9730898	9731048	-	MTD	LTR	ERVL-MaLR	28.9	150	genome	48848	19	0.0388962
chrX.1_contig-0000178	9731259	9731444	-	MTD	LTR	ERVL-MaLR	25.4	185	genome	48848	19	0.0388962
chrX.1_contig-0000178	9735580	9735722	-	ORR1B1-int	LTR	ERVL-MaLR	14.3	142	genome	73032	195	0.267006
chrX.1_contig-0000178	9742172	9742276	-	ORR1B1-int	LTR	ERVL-MaLR	23.3	104	genome	73032	195	0.267006
chrX.1_contig-0000178	9748502	9748584	-	RLTR20A4	LTR	ERVK	16.5	82	genome	11781	4	0.033953
chrX.1_contig-0000178	9748623	9748680	-	RLTR20A4	LTR	ERVK	10.3	57	genome	11781	4	0.033953
chrX.1_contig-0000178	9748678	9748741	-	RLTR20A4	LTR	ERVK	21.9	63	genome	11781	4	0.033953
chrX.1_contig-0000178	9750354	9750651	+	LTR16A	LTR	ERVL	38.8	297	genome	335	NA	NA
chrX.1_contig-0000178	9756313	9756328	+	ORR1B1-int	LTR	ERVL-MaLR	22.6	15	genome	73032	195	0.267006
chrX.1_contig-0000178	9760147	9760161	+	ORR1B1-int	LTR	ERVL-MaLR	15	14	genome	73032	195	0.267006
chrX.1_contig-0000178	9763945	9764044	+	MLT1A1	LTR	ERVL-MaLR	25	99	genome	5860	NA	NA
chrX.1_contig-0000178	9768474	9769115	-	RMER17C2	LTR	ERVK	19.1	641	genome	2802	8	0.28551
chrX.1_contig-0000178	9769815	9769902	-	RLTR31D_MM	LTR	ERVK	11.4	87	genome	5679	NA	NA
chrX.1_contig-0000178	9772139	9772530	-	MTC	LTR	ERVL-MaLR	16.4	391	genome	25810	12	0.0464936
chrX.1_contig-0000178	9772769	9773176	-	MTE2a	LTR	ERVL-MaLR	26.5	407	genome	14099	NA	NA
chrX.1_contig-0000178	9774538	9774846	-	MTE2b	LTR	ERVL-MaLR	26.3	308	genome	15638	NA	NA
chrX.1_contig-0000178	9781142	9781296	+	ERVB3_1-I_MM	LTR	ERVK	16.6	154	genome	250	19	7.6
chrX.1_contig-0000178	9784855	9785258	+	MT2A	LTR	ERVL	30.9	403	genome	7581	44	0.580398
chrX.1_contig-0000178	9791496	9791611	-	ORR1B1-int	LTR	ERVL-MaLR	28.3	115	genome	73032	195	0.267006
chrX.1_contig-0000178	9795202	9795489	+	ORR1A2	LTR	ERVL-MaLR	9.4	287	genome	16986	2	0.0117744
chrX.1_contig-0000178	9797630	9797654	-	ORR1A1-int	LTR	ERVL-MaLR	22.4	24	genome	2651	3	0.113165
chrX.1_contig-0000178	9797687	9797828	-	ORR1A1-int	LTR	ERVL-MaLR	22.4	141	genome	2651	3	0.113165
chrX.1_contig-0000178	9797779	9797853	-	MYSERV6-int	LTR	ERVK	18.9	74	genome	11558	145	1.25454
chrX.1_contig-0000178	9798916	9799018	+	ORR1F	LTR	ERVL-MaLR	33.3	102	genome	14760	9	0.0609756
chrX.1_contig-0000178	9799877	9800163	+	MLT1F2	LTR	ERVL-MaLR	31.1	286	genome	1137	NA	NA
chrX.1_contig-0000178	9802107	9802505	+	MTB	LTR	ERVL-MaLR	8	398	genome	7877	NA	NA
chrX.1_contig-0000178	9804073	9804461	+	MTB	LTR	ERVL-MaLR	5.5	388	genome	7877	NA	NA
chrX.1_contig-0000178	9808667	9808984	+	LTR16E1	LTR	ERVL	31.4	317	genome	198	NA	NA
chrX.1_contig-0000178	9809772	9810137	-	ORR1C2	LTR	ERVL-MaLR	18.7	365	genome	12231	NA	NA
chrX.1_contig-0000178	9817124	9817377	-	ORR1G	LTR	ERVL-MaLR	29.5	253	genome	5324	14	0.26296
chrX.1_contig-0000178	9817692	9817995	-	ORR1E	LTR	ERVL-MaLR	26.6	303	genome	19717	NA	NA
chrX.1_contig-0000178	9830523	9830692	+	MLT1A	LTR	ERVL-MaLR	30.5	169	genome	4121	NA	NA
chrX.1_contig-0000178	9833468	9833580	+	MTEb	LTR	ERVL-MaLR	29.1	112	genome	10906	50	0.458463
chrX.1_contig-0000178	9834057	9834441	+	MTB	LTR	ERVL-MaLR	5.5	384	genome	7877	NA	NA
chrX.1_contig-0000178	9834736	9834992	-	MTEa	LTR	ERVL-MaLR	31	256	genome	17219	4	0.0232302
chrX.1_contig-0000178	9837628	9837706	-	LTR16C	LTR	ERVL	25.6	78	genome	534	NA	NA
chrX.1_contig-0000178	9837982	9838507	+	RMER4B	LTR	ERVK	15.1	525	genome	5087	NA	NA
chrX.1_contig-0000178	9845046	9845300	-	MLT1F	LTR	ERVL-MaLR	30.1	254	genome	826	NA	NA
chrX.1_contig-0000178	9845744	9846089	+	ORR1D1	LTR	ERVL-MaLR	17.1	345	genome	22769	20	0.0878387
chrX.1_contig-0000178	9846157	9846279	-	RLTR17B_Mm	LTR	ERVK	21.7	122	genome	47710	66	0.138336
chrX.1_contig-0000178	9847952	9848329	-	MLT1A	LTR	ERVL-MaLR	27.6	377	genome	4121	NA	NA
chrX.1_contig-0000178	9849705	9850007	+	ORR1G	LTR	ERVL-MaLR	29.4	302	genome	5324	14	0.26296
chrX.1_contig-0000178	9852512	9852524	+	MT2B	LTR	ERVL	19.4	12	genome	11616	37	0.318526
chrX.1_contig-0000178	9859567	9859885	-	MTD	LTR	ERVL-MaLR	21.1	318	genome	48848	19	0.0388962
chrX.1_contig-0000178	9860928	9861040	-	ORR1E	LTR	ERVL-MaLR	29.4	112	genome	19717	NA	NA
chrX.1_contig-0000178	9863923	9864428	+	RMER4B	LTR	ERVK	19.7	505	genome	5087	NA	NA
chrX.1_contig-0000178	9866002	9866559	+	MLT2F	LTR	ERVL	34.5	557	genome	211	NA	NA
chrX.1_contig-0000178	9866807	9867094	-	RLTR51B_Mm	LTR	ERVK	20.6	287	genome	691	2	0.289436
chrX.1_contig-0000178	9875521	9876381	-	RMER19B	LTR	ERVK	17.1	860	genome	5697	NA	NA
chrX.1_contig-0000178	9876450	9876536	-	RLTR17B_Mm	LTR	ERVK	25	86	genome	47710	66	0.138336
chrX.1_contig-0000178	9880237	9880371	-	ORR1B1-int	LTR	ERVL-MaLR	17.6	134	genome	73032	195	0.267006
chrX.1_contig-0000178	9902906	9903215	-	ORR1E	LTR	ERVL-MaLR	32.9	309	genome	19717	NA	NA
chrX.1_contig-0000178	9905934	9906314	+	MTA_Mm	LTR	ERVL-MaLR	0.5	380	genome	17761	194	1.09228
chrX.1_contig-0000178	9906315	9906998	+	MTA_Mm	LTR	ERVL-MaLR	3.8	683	genome	17761	194	1.09228
chrX.1_contig-0000178	9907028	9907426	+	MTA_Mm	LTR	ERVL-MaLR	3.8	398	genome	17761	194	1.09228
chrX.1_contig-0000178	9907427	9907807	+	MTA_Mm	LTR	ERVL-MaLR	0.5	380	genome	17761	194	1.09228
chrX.1_contig-0000178	9915755	9916083	-	MTE2b	LTR	ERVL-MaLR	25.4	328	genome	15638	NA	NA
chrX.1_contig-0000178	9917850	9918254	-	MTC	LTR	ERVL-MaLR	18.3	404	genome	25810	12	0.0464936
chrX.1_contig-0000178	9943126	9943672	-	RLTR16C_MM	LTR	ERVK	22.1	546	genome	431	NA	NA
chrX.1_contig-0000178	9944303	9944651	+	MTEa	LTR	ERVL-MaLR	27.1	348	genome	17219	4	0.0232302
chrX.1_contig-0000178	9946462	9946822	-	ORR1E	LTR	ERVL-MaLR	29.3	360	genome	19717	NA	NA
chrX.1_contig-0000178	9947156	9947678	-	RMER19B	LTR	ERVK	13.5	522	genome	5697	NA	NA
chrX.1_contig-0000178	9947707	9947979	-	RMER19B	LTR	ERVK	19	272	genome	5697	NA	NA
chrX.1_contig-0000178	9949313	9949619	-	LTR16	LTR	ERVL	31.6	306	genome	241	NA	NA
chrX.1_contig-0000178	9952294	9952402	+	MLT1A1	LTR	ERVL-MaLR	27.1	108	genome	5860	NA	NA
chrX.1_contig-0000178	9954311	9954712	+	MTD	LTR	ERVL-MaLR	19	401	genome	48848	19	0.0388962
chrX.1_contig-0000178	9958250	9958393	+	MTE2b	LTR	ERVL-MaLR	22.6	143	genome	15638	NA	NA
chrX.1_contig-0000178	9960394	9960420	+	MYSERV6-int	LTR	ERVK	18.7	26	genome	11558	145	1.25454
chrX.1_contig-0000178	9961747	9961816	-	MYSERV6-int	LTR	ERVK	10	69	genome	11558	145	1.25454
chrX.1_contig-0000178	9962235	9962605	+	MTD	LTR	ERVL-MaLR	18.4	370	genome	48848	19	0.0388962
chrX.1_contig-0000178	9963229	9963417	-	RLTR17B_Mm	LTR	ERVK	16.2	188	genome	47710	66	0.138336
chrX.1_contig-0000178	9969053	9969448	-	MTA_Mm	LTR	ERVL-MaLR	3.8	395	genome	17761	194	1.09228
chrX.1_contig-0000178	9971011	9971396	+	MTD	LTR	ERVL-MaLR	23.6	385	genome	48848	19	0.0388962
chrX.1_contig-0000178	9973149	9973524	-	MTD	LTR	ERVL-MaLR	27.5	375	genome	48848	19	0.0388962
chrX.1_contig-0000178	9976018	9976172	-	ORR1F	LTR	ERVL-MaLR	24.7	154	genome	14760	9	0.0609756
chrX.1_contig-0000178	9996011	9996089	-	MLT1H	LTR	ERVL-MaLR	21.8	78	genome	888	NA	NA
chrX.1_contig-0000178	10002056	10002761	+	RLTR49	LTR	ERVK	13.2	705	genome	926	1	0.107991
chrX.1_contig-0000178	10002808	10003219	-	RMER17C2	LTR	ERVK	26.6	411	genome	2802	8	0.28551
chrX.1_contig-0000178	10004453	10004682	-	LTRIS2	LTR	ERV1	6.5	229	genome	1455	62	4.26117
chrX.1_contig-0000178	10004701	10004944	-	LTRIS2	LTR	ERV1	7.2	243	genome	1455	62	4.26117
chrX.1_contig-0000178	10008859	10008970	-	MLT1A1	LTR	ERVL-MaLR	25.5	111	genome	5860	NA	NA
chrX.1_contig-0000178	10009040	10009144	-	MLT1A1	LTR	ERVL-MaLR	21.3	104	genome	5860	NA	NA
chrX.1_contig-0000178	10017704	10017807	+	RLTR17B_Mm	LTR	ERVK	21.2	103	genome	47710	66	0.138336
chrX.1_contig-0000178	10017862	10018260	+	MTA_Mm	LTR	ERVL-MaLR	7.4	398	genome	17761	194	1.09228
chrX.1_contig-0000178	10022728	10022778	-	MLT1B	LTR	ERVL-MaLR	20	50	genome	5760	3	0.0520833
chrX.1_contig-0000178	10023781	10024234	-	MLT1C2	LTR	ERVL-MaLR	26.4	453	genome	4526	NA	NA
chrX.1_contig-0000178	10032942	10033036	+	MLT1H2	LTR	ERVL-MaLR	27.4	94	genome	557	NA	NA
chrX.1_contig-0000178	10034925	10035003	-	MLT1L	LTR	ERVL-MaLR	24.7	78	genome	568	NA	NA
chrX.1_contig-0000178	10035856	10036143	+	MLT1A	LTR	ERVL-MaLR	29.8	287	genome	4121	NA	NA
chrX.1_contig-0000178	10037743	10037923	+	RMER15	LTR	ERVL	34.2	180	genome	13285	29	0.218291
chrX.1_contig-0000178	10041325	10041507	-	RLTR42-int	LTR	ERVK	27.1	182	genome	2837	1	0.0352485
chrX.1_contig-0000178	10041558	10041934	-	MTD	LTR	ERVL-MaLR	17	376	genome	48848	19	0.0388962
chrX.1_contig-0000178	10042441	10042780	-	MTEa	LTR	ERVL-MaLR	24.2	339	genome	17219	4	0.0232302
chrX.1_contig-0000178	10042794	10043178	-	MTD	LTR	ERVL-MaLR	27.9	384	genome	48848	19	0.0388962
chrX.1_contig-0000178	10043222	10043426	-	LTR16A2	LTR	ERVL	30.3	204	genome	150	NA	NA
chrX.1_contig-0000178	10045403	10045521	-	MLT1B	LTR	ERVL-MaLR	20.9	118	genome	5760	3	0.0520833
chrX.1_contig-0000178	10047637	10047732	+	ORR1B1-int	LTR	ERVL-MaLR	23.2	95	genome	73032	195	0.267006
chrX.1_contig-0000178	10050015	10050063	-	RLTR20C2_MM	LTR	ERVK	22.4	48	genome	4117	NA	NA
chrX.1_contig-0000178	10050470	10050595	+	ORR1F	LTR	ERVL-MaLR	27.1	125	genome	14760	9	0.0609756
chrX.1_contig-0000178	10050698	10051107	+	ORR1D2	LTR	ERVL-MaLR	22.5	409	genome	16055	174	1.08377
chrX.1_contig-0000178	10051112	10051275	+	ORR1D2	LTR	ERVL-MaLR	22.9	163	genome	16055	174	1.08377
chrX.1_contig-0000178	10051542	10051891	+	ORR1D2	LTR	ERVL-MaLR	25.1	349	genome	16055	174	1.08377
chrX.1_contig-0000178	10057861	10057924	+	MER4B-int	LTR	ERV1	15.6	63	genome	473	2	0.422833
chrX.1_contig-0000178	10065667	10065875	-	MTC	LTR	ERVL-MaLR	21.2	208	genome	25810	12	0.0464936
chrX.1_contig-0000178	10066088	10066300	-	MTC	LTR	ERVL-MaLR	24.7	212	genome	25810	12	0.0464936
chrX.1_contig-0000178	10066794	10066978	-	MLTR11A	LTR	ERVK	27.2	184	genome	2088	NA	NA
chrX.1_contig-0000178	10066992	10067156	-	MLTR11A	LTR	ERVK	20	164	genome	2088	NA	NA
chrX.1_contig-0000178	10069470	10069544	+	RLTR20A4	LTR	ERVK	21.3	74	genome	11781	4	0.033953
chrX.1_contig-0000178	10072647	10072794	-	MTD	LTR	ERVL-MaLR	20.4	147	genome	48848	19	0.0388962
chrX.1_contig-0000178	10073548	10073898	+	RLTR15	LTR	ERVK	13	350	genome	2345	NA	NA
chrX.1_contig-0000178	10074710	10074998	-	ORR1B1	LTR	ERVL-MaLR	11.8	288	genome	17653	13	0.0736419
chrX.1_contig-0000178	10079866	10080018	+	MTD	LTR	ERVL-MaLR	20.5	152	genome	48848	19	0.0388962
chrX.1_contig-0000178	10089156	10089222	-	RLTR20A4	LTR	ERVK	26.7	66	genome	11781	4	0.033953
chrX.1_contig-0000178	10089283	10089308	-	RLTR20A4	LTR	ERVK	31.2	25	genome	11781	4	0.033953
chrX.1_contig-0000178	10091415	10091618	+	MLT1F2	LTR	ERVL-MaLR	30.8	203	genome	1137	NA	NA
chrX.1_contig-0000178	10091929	10092073	+	MLT2B1	LTR	ERVL	22.4	144	genome	1216	NA	NA
chrX.1_contig-0000178	10092407	10092688	+	MLT2B1	LTR	ERVL	28.1	281	genome	1216	NA	NA
chrX.1_contig-0000178	10098082	10098205	+	LTR16A	LTR	ERVL	24.8	123	genome	335	NA	NA
chrX.1_contig-0000178	10098358	10098476	-	LTR33B	LTR	ERVL	23.7	118	genome	108	NA	NA
chrX.1_contig-0000178	10098598	10098747	-	LTR33B	LTR	ERVL	27.6	149	genome	108	NA	NA
chrX.1_contig-0000178	10098890	10099057	+	MLT1F2	LTR	ERVL-MaLR	29.5	167	genome	1137	NA	NA
chrX.1_contig-0000178	10100492	10100868	+	ORR1D2	LTR	ERVL-MaLR	24.3	376	genome	16055	174	1.08377
chrX.1_contig-0000178	10102428	10102716	+	MLT1G	LTR	ERVL-MaLR	35.8	288	genome	421	NA	NA
chrX.1_contig-0000178	10110610	10110719	-	MLT1C2	LTR	ERVL-MaLR	30.5	109	genome	4526	NA	NA
chrX.1_contig-0000178	10111783	10111881	+	MLT1A1	LTR	ERVL-MaLR	16.2	98	genome	5860	NA	NA
chrX.1_contig-0000178	10112049	10112410	-	ORR1E	LTR	ERVL-MaLR	29.7	361	genome	19717	NA	NA
chrX.1_contig-0000178	10112825	10112875	-	MT2B1	LTR	ERVL	8.5	50	genome	7682	33	0.429576
chrX.1_contig-0000178	10112857	10112934	-	RLTR31D_MM	LTR	ERVK	14.6	77	genome	5679	NA	NA
chrX.1_contig-0000178	10112989	10113432	-	MT2B1	LTR	ERVL	17.1	443	genome	7682	33	0.429576
chrX.1_contig-0000178	10114463	10114909	-	LTR16C	LTR	ERVL	32.9	446	genome	534	NA	NA
chrX.1_contig-0000178	10115624	10116221	+	RMER19B	LTR	ERVK	13.5	597	genome	5697	NA	NA
chrX.1_contig-0000178	10116226	10116393	+	RMER19B	LTR	ERVK	8.4	167	genome	5697	NA	NA
chrX.1_contig-0000178	10117565	10117955	-	MTA_Mm	LTR	ERVL-MaLR	3.3	390	genome	17761	194	1.09228
chrX.1_contig-0000178	10119402	10119824	+	MLT1D	LTR	ERVL-MaLR	27.5	422	genome	4902	1	0.0203998
chrX.1_contig-0000178	10120539	10121062	+	LTR16E1	LTR	ERVL	30.6	523	genome	198	NA	NA
chrX.1_contig-0000178	10121607	10121811	-	MLT1E	LTR	ERVL-MaLR	37.1	204	genome	270	NA	NA
chrX.1_contig-0000178	10122224	10122564	-	MTE2b	LTR	ERVL-MaLR	26.3	340	genome	15638	NA	NA
chrX.1_contig-0000178	10122684	10123172	+	RMER6A	LTR	ERVK	12.4	488	genome	4957	302	6.09239
chrX.1_contig-0000178	10123545	10123799	+	RMER6A	LTR	ERVK	18.8	254	genome	4957	302	6.09239
chrX.1_contig-0000178	10123994	10124133	-	MLT1C2	LTR	ERVL-MaLR	25.2	139	genome	4526	NA	NA
chrX.1_contig-0000178	10124604	10124814	-	RMER15	LTR	ERVL	29.6	210	genome	13285	29	0.218291
chrX.1_contig-0000178	10124916	10125040	+	ORR1C1	LTR	ERVL-MaLR	16.8	124	genome	8911	33	0.370329
chrX.1_contig-0000178	10125082	10125304	+	ORR1C1	LTR	ERVL-MaLR	12.4	222	genome	8911	33	0.370329
chrX.1_contig-0000178	10126749	10127125	-	ORR1C2	LTR	ERVL-MaLR	14.2	376	genome	12231	NA	NA
chrX.1_contig-0000178	10127669	10128022	-	MTD	LTR	ERVL-MaLR	21.7	353	genome	48848	19	0.0388962
chrX.1_contig-0000178	10129744	10129821	-	MLT1A	LTR	ERVL-MaLR	16.7	77	genome	4121	NA	NA
chrX.1_contig-0000178	10129831	10129988	-	MLT1A	LTR	ERVL-MaLR	32.1	157	genome	4121	NA	NA
chrX.1_contig-0000178	10130116	10130197	-	MLT-int	LTR	ERVL-MaLR	31.7	81	genome	636	NA	NA
chrX.1_contig-0000178	10130331	10130431	-	MLT1A	LTR	ERVL-MaLR	30.2	100	genome	4121	NA	NA
chrX.1_contig-0000178	10130478	10130562	-	MLT1A	LTR	ERVL-MaLR	30.2	84	genome	4121	NA	NA
chrX.1_contig-0000178	10130776	10131159	+	MTA_Mm	LTR	ERVL-MaLR	7.6	383	genome	17761	194	1.09228
chrX.1_contig-0000178	10131160	10131578	+	MTA_Mm	LTR	ERVL-MaLR	4.5	418	genome	17761	194	1.09228
chrX.1_contig-0000178	10131573	10131766	+	MTB	LTR	ERVL-MaLR	3.1	193	genome	7877	NA	NA
chrX.1_contig-0000178	10132076	10132416	-	MLT1A	LTR	ERVL-MaLR	29.4	340	genome	4121	NA	NA
chrX.1_contig-0000178	10132421	10132692	-	MLT1A	LTR	ERVL-MaLR	30.7	271	genome	4121	NA	NA
chrX.1_contig-0000178	10132693	10133059	-	ORR1B2	LTR	ERVL-MaLR	18.3	366	genome	9437	NA	NA
chrX.1_contig-0000178	10134954	10135134	+	ORR1E	LTR	ERVL-MaLR	29.5	180	genome	19717	NA	NA
chrX.1_contig-0000178	10140374	10140662	-	LTR16C	LTR	ERVL	32.6	288	genome	534	NA	NA
chrX.1_contig-0000178	10146723	10146905	-	ORR1E	LTR	ERVL-MaLR	28.3	182	genome	19717	NA	NA
chrX.1_contig-0000178	10149664	10149899	-	MLT1G	LTR	ERVL-MaLR	27.7	235	genome	421	NA	NA
chrX.1_contig-0000178	10151944	10152197	+	MTEa	LTR	ERVL-MaLR	22.8	253	genome	17219	4	0.0232302
chrX.1_contig-0000178	10155253	10155560	-	ORR1F	LTR	ERVL-MaLR	23.8	307	genome	14760	9	0.0609756
chrX.1_contig-0000178	10160841	10160914	-	RLTR51A_Mm	LTR	ERVK	18	73	genome	2924	NA	NA
chrX.1_contig-0000178	10160961	10161038	-	RLTR51A_Mm	LTR	ERVK	18	77	genome	2924	NA	NA
chrX.1_contig-0000178	10163194	10163517	-	MLT1C2	LTR	ERVL-MaLR	31.2	323	genome	4526	NA	NA
chrX.1_contig-0000178	10163519	10163909	-	MTA_Mm	LTR	ERVL-MaLR	3.8	390	genome	17761	194	1.09228
chrX.1_contig-0000178	10163915	10164049	-	MLT1C2	LTR	ERVL-MaLR	20	134	genome	4526	NA	NA
chrX.1_contig-0000178	10166074	10166260	-	MLT1A0	LTR	ERVL-MaLR	31.9	186	genome	6252	NA	NA
chrX.1_contig-0000178	10168057	10168351	-	LTR16B2	LTR	ERVL	30.7	294	genome	147	NA	NA
chrX.1_contig-0000178	10170407	10170452	-	RLTR31D_MM	LTR	ERVK	13.3	45	genome	5679	NA	NA
chrX.1_contig-0000178	10173371	10173805	-	LTR16A2	LTR	ERVL	32.3	434	genome	150	NA	NA
chrX.1_contig-0000178	10176035	10176266	+	MLT1A0	LTR	ERVL-MaLR	30	231	genome	6252	NA	NA
chrX.1_contig-0000178	10176272	10176636	+	MTB	LTR	ERVL-MaLR	7.2	364	genome	7877	NA	NA
chrX.1_contig-0000178	10180391	10180444	-	MLT1O	LTR	ERVL-MaLR	20.8	53	genome	186	NA	NA
chrX.1_contig-0000178	10180647	10180776	+	ORR1E	LTR	ERVL-MaLR	32.6	129	genome	19717	NA	NA
chrX.1_contig-0000178	10182880	10183104	+	LTR33	LTR	ERVL	26.6	224	genome	480	NA	NA
chrX.1_contig-0000178	10184909	10185111	-	ORR1F	LTR	ERVL-MaLR	27.9	202	genome	14760	9	0.0609756
chrX.1_contig-0000178	10185428	10185538	-	RLTR17B_Mm	LTR	ERVK	21.7	110	genome	47710	66	0.138336
chrX.1_contig-0000178	10186500	10186830	+	ORR1D2	LTR	ERVL-MaLR	25.6	330	genome	16055	174	1.08377
chrX.1_contig-0000178	10188523	10188913	-	LTR16E1	LTR	ERVL	33.1	390	genome	198	NA	NA
chrX.1_contig-0000178	10191305	10191648	-	MLT1B	LTR	ERVL-MaLR	32.7	343	genome	5760	3	0.0520833
chrX.1_contig-0000178	10193013	10193362	-	MTD	LTR	ERVL-MaLR	23.5	349	genome	48848	19	0.0388962
chrX.1_contig-0000178	10193545	10193727	-	ORR1G	LTR	ERVL-MaLR	25.4	182	genome	5324	14	0.26296
chrX.1_contig-0000178	10193725	10193826	-	ORR1G	LTR	ERVL-MaLR	31.3	101	genome	5324	14	0.26296
chrX.1_contig-0000178	10193877	10193975	-	ORR1G	LTR	ERVL-MaLR	27.1	98	genome	5324	14	0.26296
chrX.1_contig-0000178	10194155	10194558	+	MTD	LTR	ERVL-MaLR	25.8	403	genome	48848	19	0.0388962
chrX.1_contig-0000178	10196359	10196409	-	MLT1G3	LTR	ERVL-MaLR	27.4	50	genome	491	NA	NA
chrX.1_contig-0000178	10196565	10196981	-	MLT1G3	LTR	ERVL-MaLR	31.5	416	genome	491	NA	NA
chrX.1_contig-0000178	10197891	10198275	+	MTEa	LTR	ERVL-MaLR	25	384	genome	17219	4	0.0232302
chrX.1_contig-0000178	10202950	10203382	-	LTR16E1	LTR	ERVL	36.2	432	genome	198	NA	NA
chrX.1_contig-0000178	10205593	10205755	-	MLT1C2	LTR	ERVL-MaLR	29.3	162	genome	4526	NA	NA
chrX.1_contig-0000178	10206155	10206531	+	ORR1D1	LTR	ERVL-MaLR	20.7	376	genome	22769	20	0.0878387
chrX.1_contig-0000178	10206567	10206704	-	MLT1C2	LTR	ERVL-MaLR	28.3	137	genome	4526	NA	NA
chrX.1_contig-0000178	10209882	10209969	-	LTR16E2	LTR	ERVL	23.8	87	genome	97	NA	NA
chrX.1_contig-0000178	10210578	10210655	-	RLTR17B_Mm	LTR	ERVK	26.3	77	genome	47710	66	0.138336
chrX.1_contig-0000178	10210700	10211098	+	MTD	LTR	ERVL-MaLR	20.1	398	genome	48848	19	0.0388962
chrX.1_contig-0000178	10211269	10211389	-	ORR1G	LTR	ERVL-MaLR	25.2	120	genome	5324	14	0.26296
chrX.1_contig-0000178	10211428	10211701	+	RMER10A	LTR	ERVL	17.8	273	genome	4112	39	0.948444
chrX.1_contig-0000178	10215327	10215623	+	ORR1E	LTR	ERVL-MaLR	28.3	296	genome	19717	NA	NA
chrX.1_contig-0000178	10218990	10219079	-	RMER4B	LTR	ERVK	15.6	89	genome	5087	NA	NA
chrX.1_contig-0000178	10219132	10219589	-	RMER4B	LTR	ERVK	15.6	457	genome	5087	NA	NA
chrX.1_contig-0000178	10220310	10220658	-	ORR1E	LTR	ERVL-MaLR	27.2	348	genome	19717	NA	NA
chrX.1_contig-0000178	10220863	10221066	-	MLT1J1	LTR	ERVL-MaLR	35.8	203	genome	575	NA	NA
chrX.1_contig-0000178	10223081	10223177	-	ORR1F	LTR	ERVL-MaLR	27.8	96	genome	14760	9	0.0609756
chrX.1_contig-0000178	10223276	10223396	-	ORR1F	LTR	ERVL-MaLR	21.4	120	genome	14760	9	0.0609756
chrX.1_contig-0000178	10229102	10229198	-	MLT1J1	LTR	ERVL-MaLR	30.2	96	genome	575	NA	NA
chrX.1_contig-0000178	10229269	10229556	+	ORR1F	LTR	ERVL-MaLR	29.9	287	genome	14760	9	0.0609756
chrX.1_contig-0000178	10230366	10230557	+	MLT1H	LTR	ERVL-MaLR	23.6	191	genome	888	NA	NA
chrX.1_contig-0000178	10230639	10230867	+	ORR1E	LTR	ERVL-MaLR	26.4	228	genome	19717	NA	NA
chrX.1_contig-0000178	10237112	10237422	+	LTR16B	LTR	ERVL	28.9	310	genome	98	NA	NA
chrX.1_contig-0000178	10239468	10239709	+	MLT2D	LTR	ERVL	27.9	241	genome	1208	NA	NA
chrX.1_contig-0000178	10240334	10240733	-	ORR1A4	LTR	ERVL-MaLR	16.4	399	genome	9149	12	0.131162
chrX.1_contig-0000178	10241221	10241352	-	MLT1A1	LTR	ERVL-MaLR	29.2	131	genome	5860	NA	NA
chrX.1_contig-0000178	10241434	10241481	-	RLTR10-int	LTR	ERVK	4.2	47	genome	2806	12	0.427655
chrX.1_contig-0000178	10241484	10241980	-	IAPLTR2_Mm	LTR	ERVK	4	496	genome	1345	13	0.966543
chrX.1_contig-0000178	10245156	10245548	+	MTD	LTR	ERVL-MaLR	21.2	392	genome	48848	19	0.0388962
chrX.1_contig-0000178	10247274	10247372	+	ORR1E	LTR	ERVL-MaLR	22.2	98	genome	19717	NA	NA
chrX.1_contig-0000178	10248748	10248801	-	LTR16A	LTR	ERVL	29.6	53	genome	335	NA	NA
chrX.1_contig-0000178	10249284	10249483	+	MTE2a	LTR	ERVL-MaLR	25.6	199	genome	14099	NA	NA
chrX.1_contig-0000178	10250506	10250660	+	MTE2a	LTR	ERVL-MaLR	22.9	154	genome	14099	NA	NA
chrX.1_contig-0000178	10254853	10255168	+	MLT1G1	LTR	ERVL-MaLR	32.1	315	genome	386	NA	NA
chrX.1_contig-0000178	10291571	10291739	-	LTR16A	LTR	ERVL	37.9	168	genome	335	NA	NA
chrX.1_contig-0000178	10293102	10293408	-	LTR16C	LTR	ERVL	35.5	306	genome	534	NA	NA
chrX.1_contig-0000178	10293542	10293969	+	MLT1D	LTR	ERVL-MaLR	29.6	427	genome	4902	1	0.0203998
chrX.1_contig-0000178	10294781	10294959	+	ORR1E	LTR	ERVL-MaLR	21.5	178	genome	19717	NA	NA
chrX.1_contig-0000178	10295177	10295230	+	ORR1E	LTR	ERVL-MaLR	17	53	genome	19717	NA	NA
chrX.1_contig-0000178	10295729	10295838	-	LTR16D	LTR	ERVL	23.4	109	genome	78	NA	NA
chrX.1_contig-0000178	10297665	10298035	-	ORR1B1	LTR	ERVL-MaLR	14	370	genome	17653	13	0.0736419
chrX.1_contig-0000178	10298036	10298375	-	MTEb	LTR	ERVL-MaLR	31.5	339	genome	10906	50	0.458463
chrX.1_contig-0000178	10301240	10301476	+	RMER17D	LTR	ERVK	20.1	236	genome	855	NA	NA
chrX.1_contig-0000178	10306583	10306840	-	ORR1F	LTR	ERVL-MaLR	29.8	257	genome	14760	9	0.0609756
chrX.1_contig-0000178	10314895	10315242	+	MLT1G1	LTR	ERVL-MaLR	27.2	347	genome	386	NA	NA
chrX.1_contig-0000178	10317022	10317067	-	MLT2D	LTR	ERVL	17.4	45	genome	1208	NA	NA
chrX.1_contig-0000178	10317381	10317633	-	MLT2D	LTR	ERVL	25.2	252	genome	1208	NA	NA
chrX.1_contig-0000178	10318650	10319029	-	MTE2a	LTR	ERVL-MaLR	23.5	379	genome	14099	NA	NA
chrX.1_contig-0000178	10324856	10325031	-	MLT1H1	LTR	ERVL-MaLR	27.1	175	genome	391	NA	NA
chrX.1_contig-0000178	10325802	10325969	+	ORR1B2	LTR	ERVL-MaLR	12.5	167	genome	9437	NA	NA
chrX.1_contig-0000178	10326005	10326184	+	ORR1B2	LTR	ERVL-MaLR	12.5	179	genome	9437	NA	NA
chrX.1_contig-0000178	10328173	10328437	-	RMER15	LTR	ERVL	31.2	264	genome	13285	29	0.218291
chrX.1_contig-0000178	10330729	10331040	+	MTEa	LTR	ERVL-MaLR	24.9	311	genome	17219	4	0.0232302
chrX.1_contig-0000178	10331661	10331860	+	LTR16B1	LTR	ERVL	30.8	199	genome	128	NA	NA
chrX.1_contig-0000178	10331890	10331948	+	LTR16B1	LTR	ERVL	24.6	58	genome	128	NA	NA
chrX.1_contig-0000178	10334339	10334446	-	LTR16	LTR	ERVL	31.5	107	genome	241	NA	NA
chrX.1_contig-0000178	10335267	10335558	-	LTR16	LTR	ERVL	33.8	291	genome	241	NA	NA
chrX.1_contig-0000178	10335805	10335944	+	ORR1E	LTR	ERVL-MaLR	26.1	139	genome	19717	NA	NA
chrX.1_contig-0000178	10336096	10336281	+	ORR1E	LTR	ERVL-MaLR	30.5	185	genome	19717	NA	NA
chrX.1_contig-0000178	10336815	10337020	+	RMER15	LTR	ERVL	23.2	205	genome	13285	29	0.218291
chrX.1_contig-0000178	10337028	10337674	-	RMER19A	LTR	ERVK	15.2	646	genome	2007	NA	NA
chrX.1_contig-0000178	10340693	10341074	-	MTE2b	LTR	ERVL-MaLR	19.2	381	genome	15638	NA	NA
chrX.1_contig-0000178	10341533	10341874	-	ORR1F	LTR	ERVL-MaLR	25.2	341	genome	14760	9	0.0609756
chrX.1_contig-0000178	10343818	10343943	-	ORR1F	LTR	ERVL-MaLR	25.8	125	genome	14760	9	0.0609756
chrX.1_contig-0000178	10344211	10344674	-	RMER17C2	LTR	ERVK	12.3	463	genome	2802	8	0.28551
chrX.1_contig-0000178	10344884	10344972	-	MLT1J	LTR	ERVL-MaLR	24.6	88	genome	1110	NA	NA
chrX.1_contig-0000178	10348550	10348679	-	ORR1F	LTR	ERVL-MaLR	29.1	129	genome	14760	9	0.0609756
chrX.1_contig-0000178	10350482	10350824	+	ORR1D1	LTR	ERVL-MaLR	15.2	342	genome	22769	20	0.0878387
chrX.1_contig-0000178	10351514	10351611	+	ORR1D1	LTR	ERVL-MaLR	15.3	97	genome	22769	20	0.0878387
chrX.1_contig-0000178	10353239	10353509	-	ORR1F	LTR	ERVL-MaLR	27.3	270	genome	14760	9	0.0609756
chrX.1_contig-0000178	10353975	10354059	+	RLTR31D_MM	LTR	ERVK	9.4	84	genome	5679	NA	NA
chrX.1_contig-0000178	10355249	10355614	-	MTD	LTR	ERVL-MaLR	22.6	365	genome	48848	19	0.0388962
chrX.1_contig-0000178	10359141	10359233	-	MLT1A1	LTR	ERVL-MaLR	18.8	92	genome	5860	NA	NA
chrX.1_contig-0000178	10359369	10359756	+	ORR1D1	LTR	ERVL-MaLR	18.6	387	genome	22769	20	0.0878387
chrX.1_contig-0000178	10359804	10360051	-	MTEa	LTR	ERVL-MaLR	22.2	247	genome	17219	4	0.0232302
chrX.1_contig-0000178	10360399	10360557	+	MLT1H-int	LTR	ERVL-MaLR	27.4	158	genome	166	NA	NA
chrX.1_contig-0000178	10360896	10361128	-	MLT1G	LTR	ERVL-MaLR	33.2	232	genome	421	NA	NA
chrX.1_contig-0000178	10361249	10361351	+	ORR1E	LTR	ERVL-MaLR	23.7	102	genome	19717	NA	NA
chrX.1_contig-0000178	10361625	10361819	+	ORR1E	LTR	ERVL-MaLR	30.7	194	genome	19717	NA	NA
chrX.1_contig-0000178	10362789	10362983	-	LTR16C	LTR	ERVL	30.9	194	genome	534	NA	NA
chrX.1_contig-0000178	10369271	10369678	-	MLT1C	LTR	ERVL-MaLR	27.3	407	genome	2940	NA	NA
chrX.1_contig-0000178	10370308	10370380	-	LTR16A2	LTR	ERVL	24.7	72	genome	150	NA	NA
chrX.1_contig-0000178	10371646	10371956	+	ORR1G	LTR	ERVL-MaLR	30.5	310	genome	5324	14	0.26296
chrX.1_contig-0000178	10371960	10372026	-	RLTR17B_Mm	LTR	ERVK	12.7	66	genome	47710	66	0.138336
chrX.1_contig-0000178	10373393	10373535	-	MLT1G3	LTR	ERVL-MaLR	29.8	142	genome	491	NA	NA
chrX.1_contig-0000178	10379702	10379766	+	RLTR20A4	LTR	ERVK	25	64	genome	11781	4	0.033953
chrX.1_contig-0000178	10380668	10380755	-	MLT1J2	LTR	ERVL-MaLR	25	87	genome	412	NA	NA
chrX.1_contig-0000178	10380847	10380969	-	MLT1J2	LTR	ERVL-MaLR	32.8	122	genome	412	NA	NA
chrX.1_contig-0000178	10381711	10382218	-	MLTR14	LTR	ERV1	19.8	507	genome	5653	72	1.27366
chrX.1_contig-0000178	10383878	10384371	-	RMER17C2	LTR	ERVK	17.4	493	genome	2802	8	0.28551
chrX.1_contig-0000178	10385726	10386121	+	MTC	LTR	ERVL-MaLR	13.7	395	genome	25810	12	0.0464936
chrX.1_contig-0000178	10386344	10386358	+	ORR1B1-int	LTR	ERVL-MaLR	19.9	14	genome	73032	195	0.267006
chrX.1_contig-0000178	10388613	10388751	+	MLT1H1	LTR	ERVL-MaLR	28.8	138	genome	391	NA	NA
chrX.1_contig-0000178	10392247	10392367	+	MLT1H1	LTR	ERVL-MaLR	25.2	120	genome	391	NA	NA
chrX.1_contig-0000178	10396611	10396964	-	MTEb	LTR	ERVL-MaLR	22.4	353	genome	10906	50	0.458463
chrX.1_contig-0000178	10397016	10397344	+	MLT1J	LTR	ERVL-MaLR	28.9	328	genome	1110	NA	NA
chrX.1_contig-0000178	10397517	10397744	-	LTR16	LTR	ERVL	35.5	227	genome	241	NA	NA
chrX.1_contig-0000178	10403689	10404128	+	RLTR20B3	LTR	ERVK	19.6	439	genome	861	NA	NA
chrX.1_contig-0000178	10408715	10408799	+	ORR1G	LTR	ERVL-MaLR	27.1	84	genome	5324	14	0.26296
chrX.1_contig-0000178	10410908	10410977	+	MLT1H	LTR	ERVL-MaLR	33.8	69	genome	888	NA	NA
chrX.1_contig-0000178	10410979	10411175	-	RMER4B	LTR	ERVK	12.9	196	genome	5087	NA	NA
chrX.1_contig-0000178	10411499	10411815	-	RMER4B	LTR	ERVK	14.8	316	genome	5087	NA	NA
chrX.1_contig-0000178	10412323	10412501	-	MTEa	LTR	ERVL-MaLR	23.2	178	genome	17219	4	0.0232302
chrX.1_contig-0000178	10413692	10413813	+	MLT1I	LTR	ERVL-MaLR	27.3	121	genome	613	NA	NA
chrX.1_contig-0000178	10414062	10414356	+	ORR1E	LTR	ERVL-MaLR	24.5	294	genome	19717	NA	NA
chrX.1_contig-0000178	10415571	10415993	-	IAPLTR2_Mm	LTR	ERVK	4	422	genome	1345	13	0.966543
chrX.1_contig-0000178	10418047	10418160	+	ORR1G	LTR	ERVL-MaLR	23.2	113	genome	5324	14	0.26296
chrX.1_contig-0000178	10418402	10418735	-	MTD	LTR	ERVL-MaLR	13.4	333	genome	48848	19	0.0388962
chrX.1_contig-0000178	10419251	10419517	-	ORR1F	LTR	ERVL-MaLR	27.1	266	genome	14760	9	0.0609756
chrX.1_contig-0000178	10421181	10421246	+	RLTR20C1_MM	LTR	ERVK	13.6	65	genome	5738	3	0.052283
chrX.1_contig-0000178	10426497	10426692	+	ORR1D1	LTR	ERVL-MaLR	18.5	195	genome	22769	20	0.0878387
chrX.1_contig-0000178	10426754	10426943	+	ORR1D1	LTR	ERVL-MaLR	18.5	189	genome	22769	20	0.0878387
chrX.1_contig-0000178	10427203	10427569	-	MLT1A	LTR	ERVL-MaLR	31.1	366	genome	4121	NA	NA
chrX.1_contig-0000178	10429932	10429961	+	ORR1D1	LTR	ERVL-MaLR	16.3	29	genome	22769	20	0.0878387
chrX.1_contig-0000178	10430207	10430314	-	ORR1D1	LTR	ERVL-MaLR	10.3	107	genome	22769	20	0.0878387
chrX.1_contig-0000178	10430497	10430862	+	MTE2b	LTR	ERVL-MaLR	23.7	365	genome	15638	NA	NA
chrX.1_contig-0000178	10431033	10431161	+	MTD	LTR	ERVL-MaLR	17.3	128	genome	48848	19	0.0388962
chrX.1_contig-0000178	10433060	10433208	+	MLT1N2	LTR	ERVL-MaLR	31.3	148	genome	246	NA	NA
chrX.1_contig-0000178	10435019	10435300	-	RMER15	LTR	ERVL	23.6	281	genome	13285	29	0.218291
chrX.1_contig-0000178	10435992	10436109	-	ORR1G	LTR	ERVL-MaLR	27.1	117	genome	5324	14	0.26296
chrX.1_contig-0000178	10438995	10439385	-	MTD	LTR	ERVL-MaLR	17.4	390	genome	48848	19	0.0388962
chrX.1_contig-0000178	10440762	10440979	+	LTR16C	LTR	ERVL	32.8	217	genome	534	NA	NA
chrX.1_contig-0000178	10442446	10442653	-	MLT1H2	LTR	ERVL-MaLR	29.2	207	genome	557	NA	NA
chrX.1_contig-0000178	10446403	10446794	-	MTD	LTR	ERVL-MaLR	15	391	genome	48848	19	0.0388962
chrX.1_contig-0000178	10453398	10453507	+	ORR1G	LTR	ERVL-MaLR	26.6	109	genome	5324	14	0.26296
chrX.1_contig-0000178	10453963	10454180	+	MLT1H	LTR	ERVL-MaLR	34.6	217	genome	888	NA	NA
chrX.1_contig-0000178	10455018	10455123	+	ORR1G	LTR	ERVL-MaLR	29.8	105	genome	5324	14	0.26296
chrX.1_contig-0000178	10456184	10456507	-	MTD	LTR	ERVL-MaLR	17.7	323	genome	48848	19	0.0388962
chrX.1_contig-0000178	10457890	10458285	-	MLT2B1	LTR	ERVL	29.8	395	genome	1216	NA	NA
chrX.1_contig-0000178	10460062	10460163	+	MLT1A0	LTR	ERVL-MaLR	27.4	101	genome	6252	NA	NA
chrX.1_contig-0000178	10460977	10461115	+	MLT1A0	LTR	ERVL-MaLR	25.3	138	genome	6252	NA	NA
chrX.1_contig-0000178	10461160	10461652	+	MLT-int	LTR	ERVL-MaLR	27.8	492	genome	636	NA	NA
chrX.1_contig-0000178	10462174	10462306	+	MLT1A0	LTR	ERVL-MaLR	23.3	132	genome	6252	NA	NA
chrX.1_contig-0000178	10462316	10462821	+	MLT1G1	LTR	ERVL-MaLR	30.4	505	genome	386	NA	NA
chrX.1_contig-0000178	10471756	10471915	-	LTR16A2	LTR	ERVL	32.7	159	genome	150	NA	NA
chrX.1_contig-0000178	10477190	10477336	+	ORR1G	LTR	ERVL-MaLR	32.2	146	genome	5324	14	0.26296
chrX.1_contig-0000178	10477334	10477529	+	ORR1G	LTR	ERVL-MaLR	25.3	195	genome	5324	14	0.26296
chrX.1_contig-0000178	10478892	10479413	+	RMER2	LTR	ERV1	19.2	521	genome	2127	NA	NA
chrX.1_contig-0000178	10480305	10480455	+	ORR1G	LTR	ERVL-MaLR	25.7	150	genome	5324	14	0.26296
chrX.1_contig-0000178	10486715	10486969	-	MTEa	LTR	ERVL-MaLR	23.1	254	genome	17219	4	0.0232302
chrX.1_contig-0000178	10487042	10487149	-	MTEa	LTR	ERVL-MaLR	20.4	107	genome	17219	4	0.0232302
chrX.1_contig-0000178	10487805	10487934	-	RLTR17B_Mm	LTR	ERVK	28.1	129	genome	47710	66	0.138336
chrX.1_contig-0000178	10487829	10487949	+	RLTR17B_Mm	LTR	ERVK	28.1	120	genome	47710	66	0.138336
chrX.1_contig-0000178	10488025	10488138	+	RLTR51A_Mm	LTR	ERVK	20.6	113	genome	2924	NA	NA
chrX.1_contig-0000178	10488199	10488298	+	RMER12C	LTR	ERVK	22.7	99	genome	7376	12	0.16269
chrX.1_contig-0000178	10489716	10489974	+	LTR16C	LTR	ERVL	29.7	258	genome	534	NA	NA
chrX.1_contig-0000178	10494305	10494617	-	MLT1C2	LTR	ERVL-MaLR	30.9	312	genome	4526	NA	NA
chrX.1_contig-0000178	10495840	10496171	+	MLT1C2	LTR	ERVL-MaLR	27.7	331	genome	4526	NA	NA
chrX.1_contig-0000178	10496939	10497028	+	RLTR51A_Mm	LTR	ERVK	18.4	89	genome	2924	NA	NA
chrX.1_contig-0000178	10497698	10498057	+	MLT1C	LTR	ERVL-MaLR	24.4	359	genome	2940	NA	NA
chrX.1_contig-0000178	10499228	10499631	+	MTC	LTR	ERVL-MaLR	19.7	403	genome	25810	12	0.0464936
chrX.1_contig-0000178	10499882	10500113	+	MLT1C	LTR	ERVL-MaLR	21.3	231	genome	2940	NA	NA
chrX.1_contig-0000178	10501623	10501813	-	MLT1D	LTR	ERVL-MaLR	28.8	190	genome	4902	1	0.0203998
chrX.1_contig-0000178	10501822	10502186	-	ORR1F	LTR	ERVL-MaLR	29.2	364	genome	14760	9	0.0609756
chrX.1_contig-0000178	10502536	10502611	-	MLT1D	LTR	ERVL-MaLR	25	75	genome	4902	1	0.0203998
chrX.1_contig-0000178	10503590	10504029	+	LTR16C	LTR	ERVL	34.3	439	genome	534	NA	NA
chrX.1_contig-0000178	10504832	10504993	+	LTR16C	LTR	ERVL	31.4	161	genome	534	NA	NA
chrX.1_contig-0000178	10506165	10506238	+	MLT1A1	LTR	ERVL-MaLR	23.3	73	genome	5860	NA	NA
chrX.1_contig-0000178	10506415	10506525	+	MLT1A1	LTR	ERVL-MaLR	22.7	110	genome	5860	NA	NA
chrX.1_contig-0000178	10506948	10507083	+	MLT1J2	LTR	ERVL-MaLR	31.6	135	genome	412	NA	NA
chrX.1_contig-0000178	10507270	10507331	+	MLT1J2	LTR	ERVL-MaLR	25.8	61	genome	412	NA	NA
chrX.1_contig-0000178	10510488	10510805	+	ERV3-16A3_LTR	LTR	ERVL	31.6	317	genome	116	NA	NA
chrX.1_contig-0000178	10514605	10515000	-	MLT1C2	LTR	ERVL-MaLR	27	395	genome	4526	NA	NA
chrX.1_contig-0000178	10515349	10515428	-	MLT1M	LTR	ERVL-MaLR	24.7	79	genome	67	NA	NA
chrX.1_contig-0000178	10516966	10517027	-	MYSERV6-int	LTR	ERVK	14.5	61	genome	11558	145	1.25454
chrX.1_contig-0000178	10519814	10519901	-	LTR16C	LTR	ERVL	25	87	genome	534	NA	NA
chrX.1_contig-0000178	10519906	10520297	-	MLT1C	LTR	ERVL-MaLR	24.8	391	genome	2940	NA	NA
chrX.1_contig-0000178	10523708	10523863	-	MLT1H	LTR	ERVL-MaLR	32.2	155	genome	888	NA	NA
chrX.1_contig-0000178	10523998	10524122	-	MLT1H	LTR	ERVL-MaLR	30.6	124	genome	888	NA	NA
chrX.1_contig-0000178	10528670	10528876	-	MLT2B4	LTR	ERVL	20.6	206	genome	1205	NA	NA
chrX.1_contig-0000178	10531035	10531364	-	ORR1E	LTR	ERVL-MaLR	24.9	329	genome	19717	NA	NA
chrX.1_contig-0000178	10532951	10533295	-	MTD	LTR	ERVL-MaLR	18.1	344	genome	48848	19	0.0388962
chrX.1_contig-0000178	10538200	10538506	+	ORR1E	LTR	ERVL-MaLR	22.9	306	genome	19717	NA	NA
chrX.1_contig-0000178	10538510	10538593	+	MLT1J1	LTR	ERVL-MaLR	24.1	83	genome	575	NA	NA
chrX.1_contig-0000178	10538617	10538753	+	RMER17C2	LTR	ERVK	14.6	136	genome	2802	8	0.28551
chrX.1_contig-0000178	10542175	10542213	-	RLTR21	LTR	ERVK	7.7	38	genome	3570	3	0.0840336
chrX.1_contig-0000178	10542308	10542441	-	ORR1B1-int	LTR	ERVL-MaLR	15.5	133	genome	73032	195	0.267006
chrX.1_contig-0000178	10542493	10542506	-	ORR1B1-int	LTR	ERVL-MaLR	15.5	13	genome	73032	195	0.267006
chrX.1_contig-0000178	10543144	10543200	+	LTR16	LTR	ERVL	18.6	56	genome	241	NA	NA
chrX.1_contig-0000178	10544415	10544526	+	ORR1B1-int	LTR	ERVL-MaLR	27.5	111	genome	73032	195	0.267006
chrX.1_contig-0000178	10551319	10551531	+	LTR33	LTR	ERVL	35.1	212	genome	480	NA	NA
chrX.1_contig-0000178	10551589	10551972	-	MTC	LTR	ERVL-MaLR	23.4	383	genome	25810	12	0.0464936
chrX.1_contig-0000178	10554083	10554463	-	MTD	LTR	ERVL-MaLR	21	380	genome	48848	19	0.0388962
chrX.1_contig-0000178	10554478	10554605	-	ORR1G	LTR	ERVL-MaLR	20.6	127	genome	5324	14	0.26296
chrX.1_contig-0000178	10556652	10556672	+	ORR1A3-int	LTR	ERVL-MaLR	20.7	20	genome	10070	57	0.566038
chrX.1_contig-0000178	10557688	10557903	-	LTR16C	LTR	ERVL	28.1	215	genome	534	NA	NA
chrX.1_contig-0000178	10559419	10559479	-	MLT2C2	LTR	ERVL	15	60	genome	540	NA	NA
chrX.1_contig-0000178	10559826	10560295	-	MT2A	LTR	ERVL	30.8	469	genome	7581	44	0.580398
chrX.1_contig-0000178	10560332	10560593	-	MTEa	LTR	ERVL-MaLR	29.8	261	genome	17219	4	0.0232302
chrX.1_contig-0000178	10561025	10561368	-	MTEa	LTR	ERVL-MaLR	31.8	343	genome	17219	4	0.0232302
chrX.1_contig-0000178	10561383	10561502	-	MTEa	LTR	ERVL-MaLR	28.2	119	genome	17219	4	0.0232302
chrX.1_contig-0000178	10561542	10561581	-	MLT2B3	LTR	ERVL	31.7	39	genome	376	NA	NA
chrX.1_contig-0000178	10561582	10561682	-	MTEa	LTR	ERVL-MaLR	17.6	100	genome	17219	4	0.0232302
chrX.1_contig-0000178	10561761	10561872	-	MLT1A1	LTR	ERVL-MaLR	26.1	111	genome	5860	NA	NA
chrX.1_contig-0000178	10562279	10562346	-	MLT1A1	LTR	ERVL-MaLR	23.9	67	genome	5860	NA	NA
chrX.1_contig-0000178	10563653	10563763	+	ORR1D1	LTR	ERVL-MaLR	14.4	110	genome	22769	20	0.0878387
chrX.1_contig-0000178	10564013	10564166	+	ORR1C2	LTR	ERVL-MaLR	22.5	153	genome	12231	NA	NA
chrX.1_contig-0000178	10564337	10564496	+	ORR1C2	LTR	ERVL-MaLR	13.1	159	genome	12231	NA	NA
chrX.1_contig-0000178	10565815	10566200	-	MTE2a	LTR	ERVL-MaLR	25.8	385	genome	14099	NA	NA
chrX.1_contig-0000178	10566570	10566870	+	ORR1F	LTR	ERVL-MaLR	27.4	300	genome	14760	9	0.0609756
chrX.1_contig-0000178	10566923	10567310	-	RLTR10A	LTR	ERVK	3.6	387	genome	773	NA	NA
chrX.1_contig-0000178	10567310	10568038	-	RLTR10-int	LTR	ERVK	10.5	728	genome	2806	12	0.427655
chrX.1_contig-0000178	10568044	10568530	-	RLTR10-int	LTR	ERVK	5.4	486	genome	2806	12	0.427655
chrX.1_contig-0000178	10568531	10569318	-	RLTR10A	LTR	ERVK	7.2	787	genome	773	NA	NA
chrX.1_contig-0000178	10570520	10570666	+	MLT1A1	LTR	ERVL-MaLR	27.9	146	genome	5860	NA	NA
chrX.1_contig-0000178	10573745	10573853	+	MLT1A1	LTR	ERVL-MaLR	27.3	108	genome	5860	NA	NA
chrX.1_contig-0000178	10574396	10574763	-	ORR1B2	LTR	ERVL-MaLR	13.2	367	genome	9437	NA	NA
chrX.1_contig-0000178	10575773	10575877	-	MLT1A1	LTR	ERVL-MaLR	29.1	104	genome	5860	NA	NA
chrX.1_contig-0000178	10577230	10577625	+	MTA_Mm	LTR	ERVL-MaLR	3.3	395	genome	17761	194	1.09228
chrX.1_contig-0000178	10580569	10580729	+	MLT1A0	LTR	ERVL-MaLR	20.4	160	genome	6252	NA	NA
chrX.1_contig-0000178	10584514	10584759	+	MLT1G3	LTR	ERVL-MaLR	32.6	245	genome	491	NA	NA
chrX.1_contig-0000178	10584846	10585217	+	MTEb	LTR	ERVL-MaLR	24.7	371	genome	10906	50	0.458463
chrX.1_contig-0000178	10592078	10592104	-	ORR1A3-int	LTR	ERVL-MaLR	22.5	26	genome	10070	57	0.566038
chrX.1_contig-0000178	10597906	10597943	-	MTD	LTR	ERVL-MaLR	23	37	genome	48848	19	0.0388962
chrX.1_contig-0000178	10597971	10598310	-	MTD	LTR	ERVL-MaLR	23	339	genome	48848	19	0.0388962
chrX.1_contig-0000178	10600787	10601090	-	ORR1E	LTR	ERVL-MaLR	29.8	303	genome	19717	NA	NA
chrX.1_contig-0000178	10601294	10601376	-	MLT2B5	LTR	ERVL	15	82	genome	512	NA	NA
chrX.1_contig-0000178	10601347	10601502	-	RLTR17B_Mm	LTR	ERVK	25.6	155	genome	47710	66	0.138336
chrX.1_contig-0000178	10601460	10601928	-	MLT2B5	LTR	ERVL	24.2	468	genome	512	NA	NA
chrX.1_contig-0000178	10605180	10605543	-	ORR1D2	LTR	ERVL-MaLR	19.1	363	genome	16055	174	1.08377
chrX.1_contig-0000178	10605544	10606890	-	ORR1D2	LTR	ERVL-MaLR	17.5	1346	genome	16055	174	1.08377
chrX.1_contig-0000178	10606891	10606944	-	ORR1D2	LTR	ERVL-MaLR	15.9	53	genome	16055	174	1.08377
chrX.1_contig-0000178	10606957	10607368	+	MLT1E1A	LTR	ERVL-MaLR	31.4	411	genome	667	NA	NA
chrX.1_contig-0000178	10607568	10607941	-	ORR1D1	LTR	ERVL-MaLR	17.2	373	genome	22769	20	0.0878387
chrX.1_contig-0000178	10608159	10608596	+	LTR16A2	LTR	ERVL	29.1	437	genome	150	NA	NA
chrX.1_contig-0000178	10608904	10609009	-	ORR1G	LTR	ERVL-MaLR	30.5	105	genome	5324	14	0.26296
chrX.1_contig-0000178	10609034	10609121	-	MLT1A0	LTR	ERVL-MaLR	21.6	87	genome	6252	NA	NA
chrX.1_contig-0000178	10611042	10611205	-	MLT1H	LTR	ERVL-MaLR	36.2	163	genome	888	NA	NA
chrX.1_contig-0000178	10612008	10612178	-	MLT1G	LTR	ERVL-MaLR	30.6	170	genome	421	NA	NA
chrX.1_contig-0000178	10612244	10612467	-	MLT1G	LTR	ERVL-MaLR	33.5	223	genome	421	NA	NA
chrX.1_contig-0000178	10618324	10618712	+	MTD	LTR	ERVL-MaLR	26	388	genome	48848	19	0.0388962
chrX.1_contig-0000178	10619622	10620041	+	LTR33A	LTR	ERVL	32.9	419	genome	187	NA	NA
chrX.1_contig-0000178	10620103	10620228	+	ORR1B1-int	LTR	ERVL-MaLR	26	125	genome	73032	195	0.267006
chrX.1_contig-0000178	10624315	10624373	-	MER34	LTR	ERV1	19.3	58	genome	514	NA	NA
chrX.1_contig-0000178	10626838	10626924	-	MLT1G1	LTR	ERVL-MaLR	21.4	86	genome	386	NA	NA
chrX.1_contig-0000178	10631425	10631490	+	MLTR11B	LTR	ERVK	22.2	65	genome	2864	NA	NA
chrX.1_contig-0000178	10632417	10632704	-	LTR16C	LTR	ERVL	32.6	287	genome	534	NA	NA
chrX.1_contig-0000178	10632984	10633145	+	ORR1A3-int	LTR	ERVL-MaLR	31.8	161	genome	10070	57	0.566038
chrX.1_contig-0000178	10633669	10634016	+	MLT1D	LTR	ERVL-MaLR	25.9	347	genome	4902	1	0.0203998
chrX.1_contig-0000178	10634095	10634176	+	MLT1D	LTR	ERVL-MaLR	28.1	81	genome	4902	1	0.0203998
chrX.1_contig-0000178	10634420	10634434	-	ORR1B1-int	LTR	ERVL-MaLR	24.1	14	genome	73032	195	0.267006
chrX.1_contig-0000178	10634546	10634564	-	ORR1B1-int	LTR	ERVL-MaLR	24.1	18	genome	73032	195	0.267006
chrX.1_contig-0000178	10635549	10635805	+	MLT1G1	LTR	ERVL-MaLR	28.3	256	genome	386	NA	NA
chrX.1_contig-0000178	10636155	10636713	+	RMER15	LTR	ERVL	13.1	558	genome	13285	29	0.218291
chrX.1_contig-0000178	10636720	10637006	+	RMER15-int	LTR	ERVL	20.7	286	genome	3866	NA	NA
chrX.1_contig-0000178	10637972	10638295	+	MLT1G1	LTR	ERVL-MaLR	28.3	323	genome	386	NA	NA
chrX.1_contig-0000178	10640531	10640960	+	MTD	LTR	ERVL-MaLR	16.6	429	genome	48848	19	0.0388962
chrX.1_contig-0000178	10642759	10642775	+	ORR1B1-int	LTR	ERVL-MaLR	25.4	16	genome	73032	195	0.267006
chrX.1_contig-0000178	10643264	10643643	+	MTD	LTR	ERVL-MaLR	19.8	379	genome	48848	19	0.0388962
chrX.1_contig-0000178	10652712	10652767	-	MLT1H2	LTR	ERVL-MaLR	23.6	55	genome	557	NA	NA
chrX.1_contig-0000178	10655320	10655452	+	ORR1F	LTR	ERVL-MaLR	29.8	132	genome	14760	9	0.0609756
chrX.1_contig-0000178	10660715	10661121	+	MTD	LTR	ERVL-MaLR	16.7	406	genome	48848	19	0.0388962
chrX.1_contig-0000178	10664308	10664846	-	MLT1G	LTR	ERVL-MaLR	30.6	538	genome	421	NA	NA
chrX.1_contig-0000178	10672583	10673519	+	RMER19B	LTR	ERVK	14.4	936	genome	5697	NA	NA
chrX.1_contig-0000178	10673690	10673792	+	ORR1B1-int	LTR	ERVL-MaLR	25.2	102	genome	73032	195	0.267006
chrX.1_contig-0000178	10675423	10675734	-	ORR1A2	LTR	ERVL-MaLR	6.7	311	genome	16986	2	0.0117744
chrX.1_contig-0000178	10676509	10676697	-	RMER10B	LTR	ERVL	16.3	188	genome	3057	14	0.457965
chrX.1_contig-0000178	10676789	10676981	-	RMER10B	LTR	ERVL	16.3	192	genome	3057	14	0.457965
chrX.1_contig-0000178	10679466	10679753	-	MTD	LTR	ERVL-MaLR	16.4	287	genome	48848	19	0.0388962
chrX.1_contig-0000178	10681259	10681653	-	LTR16C	LTR	ERVL	33.7	394	genome	534	NA	NA
chrX.1_contig-0000178	10682107	10682382	+	ORR1D1	LTR	ERVL-MaLR	13.5	275	genome	22769	20	0.0878387
chrX.1_contig-0000178	10682429	10682491	+	ORR1D1	LTR	ERVL-MaLR	13.5	62	genome	22769	20	0.0878387
chrX.1_contig-0000178	10683234	10683450	-	ORR1E	LTR	ERVL-MaLR	26.1	216	genome	19717	NA	NA
chrX.1_contig-0000178	10683529	10683852	-	MTE2a	LTR	ERVL-MaLR	21.5	323	genome	14099	NA	NA
chrX.1_contig-0000178	10685313	10685676	+	MLT1L	LTR	ERVL-MaLR	33.2	363	genome	568	NA	NA
chrX.1_contig-0000178	10685959	10686124	-	RLTR17B_Mm	LTR	ERVK	26.5	165	genome	47710	66	0.138336
chrX.1_contig-0000178	10686199	10686625	+	MLT1C	LTR	ERVL-MaLR	28.6	426	genome	2940	NA	NA
chrX.1_contig-0000178	10687252	10687443	+	MLT1J	LTR	ERVL-MaLR	29.5	191	genome	1110	NA	NA
chrX.1_contig-0000178	10689418	10689437	+	ORR1B1-int	LTR	ERVL-MaLR	17.1	19	genome	73032	195	0.267006
chrX.1_contig-0000178	10692066	10692084	+	ORR1B1-int	LTR	ERVL-MaLR	21.6	18	genome	73032	195	0.267006
chrX.1_contig-0000178	10699347	10699744	+	MTE2b	LTR	ERVL-MaLR	22.4	397	genome	15638	NA	NA
chrX.1_contig-0000178	10700562	10701244	-	RMER19B2	LTR	ERVK	13.9	682	genome	2491	NA	NA
chrX.1_contig-0000178	10707719	10707803	-	MLT1J1	LTR	ERVL-MaLR	19.1	84	genome	575	NA	NA
chrX.1_contig-0000178	10713066	10713422	-	RLTR41	LTR	ERV1	13.5	356	genome	1019	NA	NA
chrX.1_contig-0000178	10715168	10715251	+	MLT1A1	LTR	ERVL-MaLR	22	83	genome	5860	NA	NA
chrX.1_contig-0000178	10715252	10715607	+	MTE2b	LTR	ERVL-MaLR	19.6	355	genome	15638	NA	NA
chrX.1_contig-0000178	10715608	10715941	+	MLT1A1	LTR	ERVL-MaLR	26.4	333	genome	5860	NA	NA
chrX.1_contig-0000178	10716195	10716268	-	ORR1D1	LTR	ERVL-MaLR	19.4	73	genome	22769	20	0.0878387
chrX.1_contig-0000178	10716269	10716595	-	ORR1A2	LTR	ERVL-MaLR	6.1	326	genome	16986	2	0.0117744
chrX.1_contig-0000178	10716597	10716849	-	ORR1D1	LTR	ERVL-MaLR	23	252	genome	22769	20	0.0878387
chrX.1_contig-0000178	10719279	10719326	+	ORR1B1-int	LTR	ERVL-MaLR	14.6	47	genome	73032	195	0.267006
chrX.1_contig-0000178	10719417	10719628	+	MLT1A0	LTR	ERVL-MaLR	27.6	211	genome	6252	NA	NA
chrX.1_contig-0000178	10719825	10719962	-	ORR1B1-int	LTR	ERVL-MaLR	19.6	137	genome	73032	195	0.267006
chrX.1_contig-0000178	10719931	10720278	-	MTC	LTR	ERVL-MaLR	18.7	347	genome	25810	12	0.0464936
chrX.1_contig-0000178	10720519	10720713	-	LTR33A	LTR	ERVL	33.8	194	genome	187	NA	NA
chrX.1_contig-0000178	10722295	10722594	-	MLT1J	LTR	ERVL-MaLR	29.9	299	genome	1110	NA	NA
chrX.1_contig-0000178	10722557	10722599	-	LTR67B	LTR	ERVL	16.7	42	genome	275	NA	NA
chrX.1_contig-0000178	10722640	10722981	+	MLT1B	LTR	ERVL-MaLR	26.5	341	genome	5760	3	0.0520833
chrX.1_contig-0000178	10724356	10724434	+	MLT1B	LTR	ERVL-MaLR	20.4	78	genome	5760	3	0.0520833
chrX.1_contig-0000178	10727086	10727100	-	RLTR20A4	LTR	ERVK	13.8	14	genome	11781	4	0.033953
chrX.1_contig-0000178	10727143	10727191	-	RLTR20A4	LTR	ERVK	13.8	48	genome	11781	4	0.033953
chrX.1_contig-0000178	10728295	10728422	-	MLT1A0	LTR	ERVL-MaLR	24.5	127	genome	6252	NA	NA
chrX.1_contig-0000178	10728458	10728687	+	RMER19B	LTR	ERVK	9.9	229	genome	5697	NA	NA
chrX.1_contig-0000178	10728714	10729369	+	RMER19B	LTR	ERVK	15.2	655	genome	5697	NA	NA
chrX.1_contig-0000178	10729400	10729526	+	ORR1E	LTR	ERVL-MaLR	31.5	126	genome	19717	NA	NA
chrX.1_contig-0000178	10729816	10729928	-	ORR1F	LTR	ERVL-MaLR	31.2	112	genome	14760	9	0.0609756
chrX.1_contig-0000178	10730051	10730160	-	ORR1F	LTR	ERVL-MaLR	28.3	109	genome	14760	9	0.0609756
chrX.1_contig-0000178	10731255	10731541	-	RMER19A	LTR	ERVK	21.1	286	genome	2007	NA	NA
chrX.1_contig-0000178	10731536	10732342	-	RMER19B	LTR	ERVK	21	806	genome	5697	NA	NA
chrX.1_contig-0000178	10732343	10732654	-	RMER19A	LTR	ERVK	22.7	311	genome	2007	NA	NA
chrX.1_contig-0000178	10735786	10735796	-	ORR1B1-int	LTR	ERVL-MaLR	17.4	10	genome	73032	195	0.267006
chrX.1_contig-0000178	10735925	10735938	-	ORR1B1-int	LTR	ERVL-MaLR	17.4	13	genome	73032	195	0.267006
chrX.1_contig-0000178	10736533	10736941	-	MTE2b	LTR	ERVL-MaLR	23.8	408	genome	15638	NA	NA
chrX.1_contig-0000178	10742946	10743348	+	MLTR11B	LTR	ERVK	28.1	402	genome	2864	NA	NA
chrX.1_contig-0000178	10745263	10745389	+	MTD	LTR	ERVL-MaLR	23.8	126	genome	48848	19	0.0388962
chrX.1_contig-0000178	10745568	10745847	+	MTD	LTR	ERVL-MaLR	20.9	279	genome	48848	19	0.0388962
chrX.1_contig-0000178	10746732	10746828	+	MLT1A	LTR	ERVL-MaLR	22.2	96	genome	4121	NA	NA
chrX.1_contig-0000178	10751785	10751894	+	ORR1B1-int	LTR	ERVL-MaLR	20.8	109	genome	73032	195	0.267006
chrX.1_contig-0000178	10757873	10757917	+	RLTR31D_MM	LTR	ERVK	8.9	44	genome	5679	NA	NA
chrX.1_contig-0000178	10757962	10758272	-	LTR16	LTR	ERVL	32.5	310	genome	241	NA	NA
chrX.1_contig-0000178	10760611	10760792	-	LTR33	LTR	ERVL	28	181	genome	480	NA	NA
chrX.1_contig-0000178	10763157	10763523	+	MTD	LTR	ERVL-MaLR	14.6	366	genome	48848	19	0.0388962
chrX.1_contig-0000178	10767414	10767530	+	ERV3-16A3_LTR	LTR	ERVL	29.3	116	genome	116	NA	NA
chrX.1_contig-0000178	10769803	10770073	-	MTEa	LTR	ERVL-MaLR	27.4	270	genome	17219	4	0.0232302
chrX.1_contig-0000178	10771584	10771594	+	MT2B2	LTR	ERVL	28.6	10	genome	2651	NA	NA
chrX.1_contig-0000178	10772628	10772697	+	ORR1A1-int	LTR	ERVL-MaLR	22.3	69	genome	2651	3	0.113165
chrX.1_contig-0000178	10777090	10777169	+	MLT1A1	LTR	ERVL-MaLR	18.8	79	genome	5860	NA	NA
chrX.1_contig-0000178	10778485	10778898	+	MTD	LTR	ERVL-MaLR	21	413	genome	48848	19	0.0388962
chrX.1_contig-0000178	10787757	10787806	+	IAPEY4_I	LTR	ERVK	26	49	genome	440	5	1.13636
chrX.1_contig-0000178	10790228	10790623	-	MTA_Mm	LTR	ERVL-MaLR	6.1	395	genome	17761	194	1.09228
chrX.1_contig-0000178	10791923	10792086	-	MLT1G	LTR	ERVL-MaLR	30.6	163	genome	421	NA	NA
chrX.1_contig-0000178	10794449	10794778	+	ORR1B2	LTR	ERVL-MaLR	14.2	329	genome	9437	NA	NA
chrX.1_contig-0000178	10796881	10797180	+	MLT1A0	LTR	ERVL-MaLR	30.5	299	genome	6252	NA	NA
chrX.1_contig-0000178	10807964	10807986	+	ORR1B1-int	LTR	ERVL-MaLR	25.3	22	genome	73032	195	0.267006
chrX.1_contig-0000178	10808429	10808629	-	ORR1F	LTR	ERVL-MaLR	27.3	200	genome	14760	9	0.0609756
chrX.1_contig-0000178	10809857	10809936	-	MLT2B2	LTR	ERVL	27.5	79	genome	1256	NA	NA
chrX.1_contig-0000178	10810043	10810115	-	MLT1H2	LTR	ERVL-MaLR	27.4	72	genome	557	NA	NA
chrX.1_contig-0000178	10813292	10813385	+	MLT1B	LTR	ERVL-MaLR	18.7	93	genome	5760	3	0.0520833
chrX.1_contig-0000178	10813377	10813461	+	ORR1B1-int	LTR	ERVL-MaLR	28.2	84	genome	73032	195	0.267006
chrX.1_contig-0000178	10815496	10815806	-	MTEa	LTR	ERVL-MaLR	23.9	310	genome	17219	4	0.0232302
chrX.1_contig-0000178	10817963	10818083	-	MLT1A1	LTR	ERVL-MaLR	29.1	120	genome	5860	NA	NA
chrX.1_contig-0000178	10822356	10822389	-	ORR1B1-int	LTR	ERVL-MaLR	21.2	33	genome	73032	195	0.267006
chrX.1_contig-0000178	10822405	10822490	-	ORR1F	LTR	ERVL-MaLR	29.1	85	genome	14760	9	0.0609756
chrX.1_contig-0000178	10823100	10823214	-	ORR1F	LTR	ERVL-MaLR	23.4	114	genome	14760	9	0.0609756
chrX.1_contig-0000178	10826322	10826696	-	MLT1I	LTR	ERVL-MaLR	27.4	374	genome	613	NA	NA
chrX.1_contig-0000178	10828907	10829272	-	ORR1C1	LTR	ERVL-MaLR	13.1	365	genome	8911	33	0.370329
chrX.1_contig-0000178	10831158	10831245	-	ORR1E	LTR	ERVL-MaLR	30.7	87	genome	19717	NA	NA
chrX.1_contig-0000178	10831270	10831622	-	MTE2b	LTR	ERVL-MaLR	23.4	352	genome	15638	NA	NA
chrX.1_contig-0000178	10831751	10831829	-	ORR1E	LTR	ERVL-MaLR	25.3	78	genome	19717	NA	NA
chrX.1_contig-0000178	10836865	10836974	+	ORR1C2	LTR	ERVL-MaLR	19.1	109	genome	12231	NA	NA
chrX.1_contig-0000178	10837020	10837099	-	ORR1D1	LTR	ERVL-MaLR	21.2	79	genome	22769	20	0.0878387
chrX.1_contig-0000178	10837289	10837422	-	ORR1D1	LTR	ERVL-MaLR	13.4	133	genome	22769	20	0.0878387
chrX.1_contig-0000178	10838213	10838382	+	ORR1C2	LTR	ERVL-MaLR	21.2	169	genome	12231	NA	NA
chrX.1_contig-0000178	10838677	10838888	+	ORR1C2	LTR	ERVL-MaLR	19.4	211	genome	12231	NA	NA
chrX.1_contig-0000178	10842185	10842312	-	ERV3-16A3_LTR	LTR	ERVL	34.1	127	genome	116	NA	NA
chrX.1_contig-0000178	10844201	10844384	+	MLT1G	LTR	ERVL-MaLR	33	183	genome	421	NA	NA
chrX.1_contig-0000178	10845215	10845472	+	RMER15	LTR	ERVL	23.5	257	genome	13285	29	0.218291
chrX.1_contig-0000178	10849046	10849461	+	RMER10A	LTR	ERVL	11.1	415	genome	4112	39	0.948444
chrX.1_contig-0000178	10850561	10850589	+	ORR1B1-int	LTR	ERVL-MaLR	21	28	genome	73032	195	0.267006
chrX.1_contig-0000178	10858909	10859301	-	MLT1G1	LTR	ERVL-MaLR	32	392	genome	386	NA	NA
chrX.1_contig-0000178	10861813	10862040	+	MLT1B	LTR	ERVL-MaLR	23.3	227	genome	5760	3	0.0520833
chrX.1_contig-0000178	10866809	10867068	-	ORR1G	LTR	ERVL-MaLR	24.6	259	genome	5324	14	0.26296
chrX.1_contig-0000178	10870584	10870828	+	MTE2b	LTR	ERVL-MaLR	23.2	244	genome	15638	NA	NA
chrX.1_contig-0000178	10870994	10871098	+	MLT1F1	LTR	ERVL-MaLR	35.2	104	genome	998	NA	NA
chrX.1_contig-0000178	10873037	10873168	-	ORR1B1-int	LTR	ERVL-MaLR	20.9	131	genome	73032	195	0.267006
chrX.1_contig-0000178	10874092	10874238	-	MTEa	LTR	ERVL-MaLR	24.9	146	genome	17219	4	0.0232302
chrX.1_contig-0000178	10888289	10888482	+	MLTR11B	LTR	ERVK	25.4	193	genome	2864	NA	NA
chrX.1_contig-0000178	10892390	10892487	+	MLT1J	LTR	ERVL-MaLR	32.6	97	genome	1110	NA	NA
chrX.1_contig-0000178	10892735	10892841	+	MLT1J	LTR	ERVL-MaLR	25.2	106	genome	1110	NA	NA
chrX.1_contig-0000178	10895877	10896262	-	ORR1B1	LTR	ERVL-MaLR	13.8	385	genome	17653	13	0.0736419
chrX.1_contig-0000178	10898651	10898844	-	MLT1K	LTR	ERVL-MaLR	33.4	193	genome	875	NA	NA
chrX.1_contig-0000178	10899745	10899881	-	MLT1F1	LTR	ERVL-MaLR	31.4	136	genome	998	NA	NA
chrX.1_contig-0000178	10903632	10903827	+	LTR33A	LTR	ERVL	30.2	195	genome	187	NA	NA
chrX.1_contig-0000178	10906598	10906697	+	ORR1C2	LTR	ERVL-MaLR	14	99	genome	12231	NA	NA
chrX.1_contig-0000178	10906743	10906931	+	ORR1C2	LTR	ERVL-MaLR	17	188	genome	12231	NA	NA
chrX.1_contig-0000178	10909196	10909328	-	ORR1E	LTR	ERVL-MaLR	31.1	132	genome	19717	NA	NA
chrX.1_contig-0000178	10909507	10910351	+	RMER19B	LTR	ERVK	13.9	844	genome	5697	NA	NA
chrX.1_contig-0000178	10910672	10910845	-	MLT1B	LTR	ERVL-MaLR	23.6	173	genome	5760	3	0.0520833
chrX.1_contig-0000178	10917223	10917277	-	LTR67B	LTR	ERVL	23.6	54	genome	275	NA	NA
chrX.1_contig-0000178	10922022	10922196	+	MTC	LTR	ERVL-MaLR	20.4	174	genome	25810	12	0.0464936
chrX.1_contig-0000178	10922636	10922761	+	MTC	LTR	ERVL-MaLR	18	125	genome	25810	12	0.0464936
chrX.1_contig-0000178	10923529	10923600	+	MTC	LTR	ERVL-MaLR	15.3	71	genome	25810	12	0.0464936
chrX.1_contig-0000178	10923606	10924838	+	MTC	LTR	ERVL-MaLR	14	1232	genome	25810	12	0.0464936
chrX.1_contig-0000178	10924841	10925225	+	MTC	LTR	ERVL-MaLR	14	384	genome	25810	12	0.0464936
chrX.1_contig-0000178	10926360	10926433	+	ORR1B1-int	LTR	ERVL-MaLR	16.2	73	genome	73032	195	0.267006
chrX.1_contig-0000178	10927634	10927682	+	ORR1B1-int	LTR	ERVL-MaLR	18.3	48	genome	73032	195	0.267006
chrX.1_contig-0000178	10927837	10927850	+	ORR1B1-int	LTR	ERVL-MaLR	18.3	13	genome	73032	195	0.267006
chrX.1_contig-0000178	10928027	10928043	+	ORR1B1-int	LTR	ERVL-MaLR	16.2	16	genome	73032	195	0.267006
chrX.1_contig-0000178	10933211	10933310	-	ORR1B1-int	LTR	ERVL-MaLR	22.4	99	genome	73032	195	0.267006
chrX.1_contig-0000178	10933826	10934054	-	RLTR17B_Mm	LTR	ERVK	22.4	228	genome	47710	66	0.138336
chrX.1_contig-0000178	10934219	10934316	+	ORR1B1-int	LTR	ERVL-MaLR	13.3	97	genome	73032	195	0.267006
chrX.1_contig-0000178	10935386	10935436	-	MLT1C2	LTR	ERVL-MaLR	16	50	genome	4526	NA	NA
chrX.1_contig-0000178	10936886	10937051	-	MLT1C2	LTR	ERVL-MaLR	18.3	165	genome	4526	NA	NA
chrX.1_contig-0000178	10940491	10940628	-	ORR1B1-int	LTR	ERVL-MaLR	16.4	137	genome	73032	195	0.267006
chrX.1_contig-0000178	10940768	10941149	+	RMER10B	LTR	ERVL	18.6	381	genome	3057	14	0.457965
chrX.1_contig-0000178	10941681	10941952	-	MLT1E2	LTR	ERVL-MaLR	29	271	genome	1003	NA	NA
chrX.1_contig-0000178	10942107	10942128	+	ORR1B1-int	LTR	ERVL-MaLR	18.4	21	genome	73032	195	0.267006
chrX.1_contig-0000178	10944932	10945042	+	ORR1B1-int	LTR	ERVL-MaLR	21.6	110	genome	73032	195	0.267006
chrX.1_contig-0000178	10946848	10946931	+	Eutr18	LTR		18.5	83	genome	41	NA	NA
chrX.1_contig-0000178	10949911	10949945	+	ORR1B1-int	LTR	ERVL-MaLR	21.8	34	genome	73032	195	0.267006
chrX.1_contig-0000178	10950797	10950821	+	ORR1B1-int	LTR	ERVL-MaLR	20.1	24	genome	73032	195	0.267006
chrX.1_contig-0000178	10951382	10951709	-	ORR1A2	LTR	ERVL-MaLR	8.3	327	genome	16986	2	0.0117744
chrX.1_contig-0000178	10953794	10953895	-	MLT1K	LTR	ERVL-MaLR	21	101	genome	875	NA	NA
chrX.1_contig-0000178	10967725	10967829	-	MLT1G1	LTR	ERVL-MaLR	18	104	genome	386	NA	NA
chrX.1_contig-0000178	10969581	10969777	+	MTD	LTR	ERVL-MaLR	22.3	196	genome	48848	19	0.0388962
chrX.1_contig-0000178	10970569	10971018	+	RMER19C	LTR	ERVK	20.4	449	genome	3162	NA	NA
chrX.1_contig-0000178	10972292	10972465	+	MLT1F1	LTR	ERVL-MaLR	23.7	173	genome	998	NA	NA
chrX.1_contig-0000178	10972526	10972759	+	MLT1F1	LTR	ERVL-MaLR	29.5	233	genome	998	NA	NA
chrX.1_contig-0000178	10974304	10975021	+	ORR1A3	LTR	ERVL-MaLR	13.1	717	genome	5280	21	0.397727
chrX.1_contig-0000178	10974804	10975009	+	MT2B	LTR	ERVL	16.4	205	genome	11616	37	0.318526
chrX.1_contig-0000178	10975010	10976564	+	ORR1A3	LTR	ERVL-MaLR	9.3	1554	genome	5280	21	0.397727
chrX.1_contig-0000178	10976576	10976931	-	RLTR15	LTR	ERVK	10.4	355	genome	2345	NA	NA
chrX.1_contig-0000178	10979123	10979150	+	ORR1B1-int	LTR	ERVL-MaLR	19.6	27	genome	73032	195	0.267006
chrX.1_contig-0000178	10979372	10979610	+	MLTR11B	LTR	ERVK	21.7	238	genome	2864	NA	NA
chrX.1_contig-0000178	10979594	10979844	+	MLTR11B	LTR	ERVK	20.8	250	genome	2864	NA	NA
chrX.1_contig-0000178	10982152	10982462	+	MERVL_2A-int	LTR	ERVL	20.3	310	genome	4250	6	0.141176
chrX.1_contig-0000178	10982532	10982674	-	ORR1B1-int	LTR	ERVL-MaLR	22.1	142	genome	73032	195	0.267006
chrX.1_contig-0000178	10982698	10982824	-	ORR1B1-int	LTR	ERVL-MaLR	19.5	126	genome	73032	195	0.267006
chrX.1_contig-0000178	10987031	10987425	+	MTA_Mm	LTR	ERVL-MaLR	4.3	394	genome	17761	194	1.09228
chrX.1_contig-0000178	10989797	10989855	-	RLTR31D_MM	LTR	ERVK	8.5	58	genome	5679	NA	NA
chrX.1_contig-0000178	10992662	10993052	+	MT2A	LTR	ERVL	28.8	390	genome	7581	44	0.580398
chrX.1_contig-0000178	11005003	11005023	+	ORR1A1-int	LTR	ERVL-MaLR	24.9	20	genome	2651	3	0.113165
chrX.1_contig-0000178	11051558	11051598	-	ORR1B1-int	LTR	ERVL-MaLR	15.3	40	genome	73032	195	0.267006
chrX.1_contig-0000178	11051774	11051907	-	ORR1B1-int	LTR	ERVL-MaLR	23.4	133	genome	73032	195	0.267006
chrX.1_contig-0000178	11057642	11057778	-	MLT1A1	LTR	ERVL-MaLR	28	136	genome	5860	NA	NA
chrX.1_contig-0000178	11060604	11060751	-	ORR1A3-int	LTR	ERVL-MaLR	22.8	147	genome	10070	57	0.566038
chrX.1_contig-0000178	11060702	11060763	-	MYSERV6-int	LTR	ERVK	12.9	61	genome	11558	145	1.25454
chrX.1_contig-0000178	11060858	11061246	+	MTB	LTR	ERVL-MaLR	6.7	388	genome	7877	NA	NA
chrX.1_contig-0000178	11061482	11061576	-	ORR1A3-int	LTR	ERVL-MaLR	27.4	94	genome	10070	57	0.566038
chrX.1_contig-0000178	11066124	11066370	+	MLT1B	LTR	ERVL-MaLR	27.2	246	genome	5760	3	0.0520833
chrX.1_contig-0000178	11066708	11066724	+	ORR1B1-int	LTR	ERVL-MaLR	17.9	16	genome	73032	195	0.267006
chrX.1_contig-0000178	11067304	11067418	-	ORR1B1-int	LTR	ERVL-MaLR	21.2	114	genome	73032	195	0.267006
chrX.1_contig-0000178	11067788	11067826	+	ORR1B1-int	LTR	ERVL-MaLR	25.8	38	genome	73032	195	0.267006
chrX.1_contig-0000178	11068436	11068752	+	LTRIS6	LTR	ERV1	14.2	316	genome	175	28	16
chrX.1_contig-0000178	11071099	11071573	-	RMER17C2	LTR	ERVK	23.6	474	genome	2802	8	0.28551
chrX.1_contig-0000178	11072683	11072714	+	ORR1B1-int	LTR	ERVL-MaLR	22.9	31	genome	73032	195	0.267006
chrX.1_contig-0000178	11076229	11076475	+	MLT1H	LTR	ERVL-MaLR	36.3	246	genome	888	NA	NA
chrX.1_contig-0000178	11077900	11078074	-	ORR1A3-int	LTR	ERVL-MaLR	24.4	174	genome	10070	57	0.566038
chrX.1_contig-0000178	11080706	11080760	+	MT2B2	LTR	ERVL	16.6	54	genome	2651	NA	NA
chrX.1_contig-0000178	11083842	11083892	+	RLTR20C1_MM	LTR	ERVK	23.5	50	genome	5738	3	0.052283
chrX.1_contig-0000178	11097179	11097315	+	ORR1B1-int	LTR	ERVL-MaLR	16.4	136	genome	73032	195	0.267006
chrX.1_contig-0000178	11104785	11105140	+	MLT1G	LTR	ERVL-MaLR	28	355	genome	421	NA	NA
chrX.1_contig-0000178	11120480	11120826	+	ORR1A1	LTR	ERVL-MaLR	4.3	346	genome	5187	10	0.19279
chrX.1_contig-0000178	11120827	11122595	+	ORR1A1	LTR	ERVL-MaLR	3.2	1768	genome	5187	10	0.19279
chrX.1_contig-0000178	11122596	11122942	+	ORR1A1	LTR	ERVL-MaLR	3.8	346	genome	5187	10	0.19279
chrX.1_contig-0000178	11126140	11126272	-	ORR1B1-int	LTR	ERVL-MaLR	17.3	132	genome	73032	195	0.267006
chrX.1_contig-0000178	11126563	11126918	-	RMER20C_Mm	LTR	ERVK	19.7	355	genome	1488	NA	NA
chrX.1_contig-0000178	11131050	11131172	+	ORR1C2	LTR	ERVL-MaLR	24.1	122	genome	12231	NA	NA
chrX.1_contig-0000178	11135021	11135199	+	ORR1C2	LTR	ERVL-MaLR	19	178	genome	12231	NA	NA
chrX.1_contig-0000178	11135526	11135565	-	ORR1B1-int	LTR	ERVL-MaLR	17.7	39	genome	73032	195	0.267006
chrX.1_contig-0000178	11136688	11136903	-	ORR1C2	LTR	ERVL-MaLR	11.7	215	genome	12231	NA	NA
chrX.1_contig-0000178	11137430	11137478	-	ORR1B1-int	LTR	ERVL-MaLR	16.6	48	genome	73032	195	0.267006
chrX.1_contig-0000178	11137549	11137566	-	ORR1B1-int	LTR	ERVL-MaLR	16.6	17	genome	73032	195	0.267006
chrX.1_contig-0000178	11139376	11139447	-	ORR1B1-int	LTR	ERVL-MaLR	22.5	71	genome	73032	195	0.267006
chrX.1_contig-0000178	11141295	11141335	-	ORR1B1-int	LTR	ERVL-MaLR	18.9	40	genome	73032	195	0.267006
chrX.1_contig-0000178	11143069	11143173	-	ORR1A3-int	LTR	ERVL-MaLR	22.4	104	genome	10070	57	0.566038
chrX.1_contig-0000178	11143174	11143906	-	RMER19A	LTR	ERVK	8.9	732	genome	2007	NA	NA
chrX.1_contig-0000178	11144805	11144901	+	ORR1D2	LTR	ERVL-MaLR	15.5	96	genome	16055	174	1.08377
chrX.1_contig-0000178	11144907	11145053	+	ORR1D2	LTR	ERVL-MaLR	21.1	146	genome	16055	174	1.08377
chrX.1_contig-0000178	11145090	11145463	+	ORR1B1	LTR	ERVL-MaLR	12	373	genome	17653	13	0.0736419
chrX.1_contig-0000178	11145465	11145660	+	ORR1D2	LTR	ERVL-MaLR	20.8	195	genome	16055	174	1.08377
chrX.1_contig-0000178	11145938	11145952	+	ORR1D2	LTR	ERVL-MaLR	16.5	14	genome	16055	174	1.08377
chrX.1_contig-0000178	11146983	11147385	-	MLT1G1	LTR	ERVL-MaLR	30.8	402	genome	386	NA	NA
chrX.1_contig-0000178	11147406	11147729	-	ORR1A4	LTR	ERVL-MaLR	10.9	323	genome	9149	12	0.131162
chrX.1_contig-0000178	11151501	11151824	+	ORR1D2	LTR	ERVL-MaLR	17.2	323	genome	16055	174	1.08377
chrX.1_contig-0000178	11151840	11152029	+	ORR1F	LTR	ERVL-MaLR	29.2	189	genome	14760	9	0.0609756
chrX.1_contig-0000178	11153497	11153851	+	MTEb	LTR	ERVL-MaLR	21.5	354	genome	10906	50	0.458463
chrX.1_contig-0000178	11154763	11154899	+	MLT1J	LTR	ERVL-MaLR	27.1	136	genome	1110	NA	NA
chrX.1_contig-0000178	11156662	11156767	+	MLT1J	LTR	ERVL-MaLR	25.2	105	genome	1110	NA	NA
chrX.1_contig-0000178	11157131	11157202	-	MLT1C2	LTR	ERVL-MaLR	25.4	71	genome	4526	NA	NA
chrX.1_contig-0000178	11157301	11157435	-	MLT1C2	LTR	ERVL-MaLR	25.4	134	genome	4526	NA	NA
chrX.1_contig-0000178	11158359	11158458	-	MLT1C2	LTR	ERVL-MaLR	25	99	genome	4526	NA	NA
chrX.1_contig-0000178	11158988	11159133	-	MLT1C2	LTR	ERVL-MaLR	26.3	145	genome	4526	NA	NA
chrX.1_contig-0000178	11159360	11159411	+	MTE2a	LTR	ERVL-MaLR	21.1	51	genome	14099	NA	NA
chrX.1_contig-0000178	11159832	11160080	+	LTR82B	LTR	ERVL	28.3	248	genome	105	NA	NA
chrX.1_contig-0000178	11164030	11164428	-	MTC	LTR	ERVL-MaLR	10.1	398	genome	25810	12	0.0464936
chrX.1_contig-0000178	11164953	11165515	+	RMER15	LTR	ERVL	17.1	562	genome	13285	29	0.218291
chrX.1_contig-0000178	11167985	11168021	-	ORR1B1-int	LTR	ERVL-MaLR	21.3	36	genome	73032	195	0.267006
chrX.1_contig-0000178	11171076	11171232	-	MLT1G3	LTR	ERVL-MaLR	24.3	156	genome	491	NA	NA
chrX.1_contig-0000178	11171258	11171395	-	MLT1A	LTR	ERVL-MaLR	21.3	137	genome	4121	NA	NA
chrX.1_contig-0000178	11171627	11171697	-	MYSERV6-int	LTR	ERVK	16.2	70	genome	11558	145	1.25454
chrX.1_contig-0000178	11174681	11174785	-	RMER19C	LTR	ERVK	19.6	104	genome	3162	NA	NA
chrX.1_contig-0000178	11174921	11175424	-	RMER19C	LTR	ERVK	18.7	503	genome	3162	NA	NA
chrX.1_contig-0000178	11176687	11176812	-	MLT1C	LTR	ERVL-MaLR	23.2	125	genome	2940	NA	NA
chrX.1_contig-0000178	11182685	11182727	+	RMER12C	LTR	ERVK	23.1	42	genome	7376	12	0.16269
chrX.1_contig-0000178	11182788	11182852	+	RMER12C	LTR	ERVK	23.1	64	genome	7376	12	0.16269
chrX.1_contig-0000178	11183579	11183856	+	LTR16A1	LTR	ERVL	33.6	277	genome	214	NA	NA
chrX.1_contig-0000178	11184705	11184754	-	ORR1A3-int	LTR	ERVL-MaLR	26	49	genome	10070	57	0.566038
chrX.1_contig-0000178	11189516	11189584	+	RLTR24B_MM	LTR	ERV1	15.2	68	genome	650	NA	NA
chrX.1_contig-0000178	11189632	11189707	-	ORR1B1-int	LTR	ERVL-MaLR	17.8	75	genome	73032	195	0.267006
chrX.1_contig-0000178	11189922	11190305	+	IAPLTR1_Mm	LTR	ERVK	0.6	383	genome	1311	8	0.610221
chrX.1_contig-0000178	11190301	11196679	+	IAPEz-int	LTR	ERVK	1.7	6378	genome	6758	41	0.606688
chrX.1_contig-0000178	11196680	11197063	+	IAPLTR1_Mm	LTR	ERVK	0.3	383	genome	1311	8	0.610221
chrX.1_contig-0000178	11197303	11197356	-	ORR1C1	LTR	ERVL-MaLR	5.6	53	genome	8911	33	0.370329
chrX.1_contig-0000178	11197544	11197692	-	ORR1C1	LTR	ERVL-MaLR	19.6	148	genome	8911	33	0.370329
chrX.1_contig-0000178	11197731	11197913	-	ORR1C1	LTR	ERVL-MaLR	15.2	182	genome	8911	33	0.370329
chrX.1_contig-0000178	11202041	11202107	+	RLTR17B_Mm	LTR	ERVK	21.4	66	genome	47710	66	0.138336
chrX.1_contig-0000178	11202688	11202973	+	ORR1F	LTR	ERVL-MaLR	24.5	285	genome	14760	9	0.0609756
chrX.1_contig-0000178	11203204	11203526	+	ORR1C1	LTR	ERVL-MaLR	14.1	322	genome	8911	33	0.370329
chrX.1_contig-0000178	11203685	11203739	+	ORR1A3	LTR	ERVL-MaLR	9.1	54	genome	5280	21	0.397727
chrX.1_contig-0000178	11203892	11204160	-	RLTR10-int	LTR	ERVK	3.7	268	genome	2806	12	0.427655
chrX.1_contig-0000178	11204161	11204273	-	RLTR10	LTR	ERVK	7.8	112	genome	4028	21	0.521351
chrX.1_contig-0000178	11204265	11204322	-	RLTR10	LTR	ERVK	8.6	57	genome	4028	21	0.521351
chrX.1_contig-0000178	11204335	11204400	-	RLTR10	LTR	ERVK	9.7	65	genome	4028	21	0.521351
chrX.1_contig-0000178	11204392	11204700	-	RLTR10	LTR	ERVK	5.9	308	genome	4028	21	0.521351
chrX.1_contig-0000178	11207929	11208088	-	MLT1N2	LTR	ERVL-MaLR	23.9	159	genome	246	NA	NA
chrX.1_contig-0000178	11208803	11209408	+	LTR67B	LTR	ERVL	28.8	605	genome	275	NA	NA
chrX.1_contig-0000178	11212516	11212534	+	ORR1B1-int	LTR	ERVL-MaLR	14.8	18	genome	73032	195	0.267006
chrX.1_contig-0000178	11219687	11219843	-	MER110	LTR	ERV1	29.1	156	genome	71	NA	NA
chrX.1_contig-0000178	11220885	11221156	+	MLT1A0	LTR	ERVL-MaLR	25.5	271	genome	6252	NA	NA
chrX.1_contig-0000178	11222294	11222352	-	MLT1G1	LTR	ERVL-MaLR	22	58	genome	386	NA	NA
chrX.1_contig-0000178	11223482	11223669	+	MTC	LTR	ERVL-MaLR	13.3	187	genome	25810	12	0.0464936
chrX.1_contig-0000178	11223705	11223759	+	MT2B	LTR	ERVL	22.4	54	genome	11616	37	0.318526
chrX.1_contig-0000178	11223932	11224147	+	MTC	LTR	ERVL-MaLR	13	215	genome	25810	12	0.0464936
chrX.1_contig-0000178	11231571	11231663	-	LTR37A	LTR	ERV1	20.6	92	genome	368	NA	NA
chrX.1_contig-0000178	11233221	11233591	+	MTD	LTR	ERVL-MaLR	23.8	370	genome	48848	19	0.0388962
chrX.1_contig-0000178	11234549	11234940	-	RMER5	LTR	ERV1	27.4	391	genome	6579	74	1.12479
chrX.1_contig-0000178	11234941	11235439	-	RMER4B	LTR	ERVK	13.9	498	genome	5087	NA	NA
chrX.1_contig-0000178	11235533	11235899	+	ORR1C2	LTR	ERVL-MaLR	18	366	genome	12231	NA	NA
chrX.1_contig-0000178	11236745	11236872	+	MLT1H1	LTR	ERVL-MaLR	28.3	127	genome	391	NA	NA
chrX.1_contig-0000178	11236897	11236936	+	MLT1H1	LTR	ERVL-MaLR	12.5	39	genome	391	NA	NA
chrX.1_contig-0000178	11237570	11237689	+	MLT1H1	LTR	ERVL-MaLR	25.8	119	genome	391	NA	NA
chrX.1_contig-0000178	11238741	11238972	+	MTD	LTR	ERVL-MaLR	18.5	231	genome	48848	19	0.0388962
chrX.1_contig-0000178	11239606	11239883	+	MTD	LTR	ERVL-MaLR	18.1	277	genome	48848	19	0.0388962
chrX.1_contig-0000178	11239960	11240099	-	ORR1A3-int	LTR	ERVL-MaLR	24.1	139	genome	10070	57	0.566038
chrX.1_contig-0000178	11240086	11240181	+	MTD	LTR	ERVL-MaLR	20.8	95	genome	48848	19	0.0388962
chrX.1_contig-0000178	11240583	11240991	+	MT2A	LTR	ERVL	20.4	408	genome	7581	44	0.580398
chrX.1_contig-0000178	11242408	11242489	+	MLT1A1	LTR	ERVL-MaLR	17.7	81	genome	5860	NA	NA
chrX.1_contig-0000178	11242780	11242930	+	MLT1A1	LTR	ERVL-MaLR	27.3	150	genome	5860	NA	NA
chrX.1_contig-0000178	11248504	11248579	+	MLTR14	LTR	ERV1	19.7	75	genome	5653	72	1.27366
chrX.1_contig-0000178	11249819	11250149	+	ORR1D2	LTR	ERVL-MaLR	24.5	330	genome	16055	174	1.08377
chrX.1_contig-0000178	11250817	11250886	+	RLTR20C2_MM	LTR	ERVK	25.7	69	genome	4117	NA	NA
chrX.1_contig-0000178	11251118	11251298	+	RMER15	LTR	ERVL	23.1	180	genome	13285	29	0.218291
chrX.1_contig-0000178	11251384	11251536	+	ORR1B1-int	LTR	ERVL-MaLR	18.5	152	genome	73032	195	0.267006
chrX.1_contig-0000178	11251583	11251920	-	MLTR14	LTR	ERV1	19.2	337	genome	5653	72	1.27366
chrX.1_contig-0000178	11252278	11252439	+	MLT1G3	LTR	ERVL-MaLR	25.9	161	genome	491	NA	NA
chrX.1_contig-0000178	11254336	11254374	-	RLTR31D_MM	LTR	ERVK	18.6	38	genome	5679	NA	NA
chrX.1_contig-0000178	11254424	11254454	-	RLTR31D_MM	LTR	ERVK	18.6	30	genome	5679	NA	NA
chrX.1_contig-0000178	11254655	11254786	-	MER34C_v	LTR	ERV1	20.9	131	genome	268	NA	NA
chrX.1_contig-0000178	11260091	11260255	-	ORR1F	LTR	ERVL-MaLR	25.9	164	genome	14760	9	0.0609756
chrX.1_contig-0000178	11260435	11260592	+	ORR1B1-int	LTR	ERVL-MaLR	14.6	157	genome	73032	195	0.267006
chrX.1_contig-0000178	11260850	11261054	+	LTR16A2	LTR	ERVL	29.1	204	genome	150	NA	NA
chrX.1_contig-0000178	11261722	11261739	+	ORR1B1-int	LTR	ERVL-MaLR	14.7	17	genome	73032	195	0.267006
chrX.1_contig-0000178	11262257	11262379	-	MTD	LTR	ERVL-MaLR	24.4	122	genome	48848	19	0.0388962
chrX.1_contig-0000178	11263085	11263156	-	MTE2b	LTR	ERVL-MaLR	17.1	71	genome	15638	NA	NA
chrX.1_contig-0000178	11263301	11263610	-	MTE2b	LTR	ERVL-MaLR	22.4	309	genome	15638	NA	NA
chrX.1_contig-0000178	11263993	11264398	+	MTC	LTR	ERVL-MaLR	12.3	405	genome	25810	12	0.0464936
chrX.1_contig-0000178	11264458	11264642	-	ORR1F	LTR	ERVL-MaLR	23.3	184	genome	14760	9	0.0609756
chrX.1_contig-0000178	11264731	11264896	-	ORR1F	LTR	ERVL-MaLR	29.1	165	genome	14760	9	0.0609756
chrX.1_contig-0000178	11267739	11267998	-	ORR1F	LTR	ERVL-MaLR	28.2	259	genome	14760	9	0.0609756
chrX.1_contig-0000178	11268124	11268256	-	ORR1F	LTR	ERVL-MaLR	15.9	132	genome	14760	9	0.0609756
chrX.1_contig-0000178	11268773	11268933	-	ORR1B1-int	LTR	ERVL-MaLR	23.4	160	genome	73032	195	0.267006
chrX.1_contig-0000178	11269841	11270138	+	LTR16A	LTR	ERVL	35.3	297	genome	335	NA	NA
chrX.1_contig-0000178	11270513	11270659	-	MLT2B2	LTR	ERVL	22.5	146	genome	1256	NA	NA
chrX.1_contig-0000178	11274014	11274056	-	LTR82A	LTR	ERVL	20.9	42	genome	161	NA	NA
chrX.1_contig-0000178	11274075	11274185	-	LTR50	LTR	ERVL	24.9	110	genome	187	NA	NA
chrX.1_contig-0000178	11274580	11274734	+	ORR1B1-int	LTR	ERVL-MaLR	13.6	154	genome	73032	195	0.267006
chrX.1_contig-0000178	11274767	11274861	-	LTR82A	LTR	ERVL	22.6	94	genome	161	NA	NA
chrX.1_contig-0000178	11275803	11276088	+	MLT1A	LTR	ERVL-MaLR	23.9	285	genome	4121	NA	NA
chrX.1_contig-0000178	11276111	11276429	+	ORR1A2	LTR	ERVL-MaLR	7.5	318	genome	16986	2	0.0117744
chrX.1_contig-0000178	11277344	11277495	-	RMER4B	LTR	ERVK	20.6	151	genome	5087	NA	NA
chrX.1_contig-0000178	11277655	11277882	-	RMER4B	LTR	ERVK	15.8	227	genome	5087	NA	NA
chrX.1_contig-0000178	11277885	11277945	-	ORR1B1-int	LTR	ERVL-MaLR	19.7	60	genome	73032	195	0.267006
chrX.1_contig-0000178	11278960	11279231	-	MTEb	LTR	ERVL-MaLR	23.6	271	genome	10906	50	0.458463
chrX.1_contig-0000178	11279292	11279370	-	MTEb	LTR	ERVL-MaLR	17.7	78	genome	10906	50	0.458463
chrX.1_contig-0000178	11281436	11281567	+	MTE2b	LTR	ERVL-MaLR	25.9	131	genome	15638	NA	NA
chrX.1_contig-0000178	11281967	11282760	+	RLTR40	LTR	ERVK	13.8	793	genome	2628	183	6.96347
chrX.1_contig-0000178	11283851	11283915	-	LTR50	LTR	ERVL	19.7	64	genome	187	NA	NA
chrX.1_contig-0000178	11283934	11284186	+	MamGypsy2-I	LTR	Gypsy	34.5	252	genome	217	NA	NA
chrX.1_contig-0000178	11284224	11284382	+	MamGypsy2-I	LTR	Gypsy	25.8	158	genome	217	NA	NA
chrX.1_contig-0000178	11284460	11284837	-	LTR16	LTR	ERVL	27.4	377	genome	241	NA	NA
chrX.1_contig-0000178	11285250	11285299	-	RLTR20C2_MM	LTR	ERVK	8	49	genome	4117	NA	NA
chrX.1_contig-0000178	11285296	11285435	-	ERV3-16A3_I	LTR	ERVL	32.9	139	genome	701	NA	NA
chrX.1_contig-0000178	11285495	11285592	-	RMER15	LTR	ERVL	27.6	97	genome	13285	29	0.218291
chrX.1_contig-0000178	11286902	11286976	-	MTD	LTR	ERVL-MaLR	21.3	74	genome	48848	19	0.0388962
chrX.1_contig-0000178	11287103	11287146	-	MTD	LTR	ERVL-MaLR	11.4	43	genome	48848	19	0.0388962
chrX.1_contig-0000178	11287491	11287520	-	MT2B2	LTR	ERVL	29.6	29	genome	2651	NA	NA
chrX.1_contig-0000178	11287886	11288183	+	MTEa	LTR	ERVL-MaLR	25.7	297	genome	17219	4	0.0232302
chrX.1_contig-0000178	11288917	11289095	-	HERV16-int	LTR	ERVL	30.6	178	genome	581	NA	NA
chrX.1_contig-0000178	11293297	11293355	-	MYSERV6-int	LTR	ERVK	13.6	58	genome	11558	145	1.25454
chrX.1_contig-0000178	11297212	11297517	+	ORR1A2	LTR	ERVL-MaLR	6.2	305	genome	16986	2	0.0117744
chrX.1_contig-0000178	11297639	11297763	-	ORR1B1-int	LTR	ERVL-MaLR	34.7	124	genome	73032	195	0.267006
chrX.1_contig-0000178	11301472	11301869	-	MTD	LTR	ERVL-MaLR	22.2	397	genome	48848	19	0.0388962
chrX.1_contig-0000178	11302875	11302888	-	ORR1B1-int	LTR	ERVL-MaLR	20.8	13	genome	73032	195	0.267006
chrX.1_contig-0000178	11304011	11304327	-	MER31A	LTR	ERV1	29.9	316	genome	560	NA	NA
chrX.1_contig-0000178	11304444	11304487	-	MER31A	LTR	ERV1	15.9	43	genome	560	NA	NA
chrX.1_contig-0000178	11304937	11304947	-	ORR1B1-int	LTR	ERVL-MaLR	17.8	10	genome	73032	195	0.267006
chrX.1_contig-0000178	11306597	11306905	-	ORR1G	LTR	ERVL-MaLR	25.1	308	genome	5324	14	0.26296
chrX.1_contig-0000178	11308038	11308324	-	ORR1C1	LTR	ERVL-MaLR	15.3	286	genome	8911	33	0.370329
chrX.1_contig-0000178	11308489	11308584	+	ORR1A3	LTR	ERVL-MaLR	3.1	95	genome	5280	21	0.397727
chrX.1_contig-0000178	11311680	11311759	+	RLTR20A4	LTR	ERVK	20.5	79	genome	11781	4	0.033953
chrX.1_contig-0000178	11311808	11312335	+	MLT1E	LTR	ERVL-MaLR	31.3	527	genome	270	NA	NA
chrX.1_contig-0000178	11314179	11314311	+	LTR77	LTR	ERV1	29.9	132	genome	9	NA	NA
chrX.1_contig-0000178	11315930	11316255	-	ORR1A2	LTR	ERVL-MaLR	12.9	325	genome	16986	2	0.0117744
chrX.1_contig-0000178	11316638	11316652	-	ORR1A2	LTR	ERVL-MaLR	20.5	14	genome	16986	2	0.0117744
chrX.1_contig-0000178	11316983	11317371	-	ORR1A2	LTR	ERVL-MaLR	27.7	388	genome	16986	2	0.0117744
chrX.1_contig-0000178	11318584	11318678	-	MLT1J1	LTR	ERVL-MaLR	23.5	94	genome	575	NA	NA
chrX.1_contig-0000178	11318871	11318974	-	MLT1J1	LTR	ERVL-MaLR	34.6	103	genome	575	NA	NA
chrX.1_contig-0000178	11319421	11319680	-	RMER17C2	LTR	ERVK	18.4	259	genome	2802	8	0.28551
chrX.1_contig-0000178	11319681	11320028	-	RMER17C-int	LTR	ERVK	12	347	genome	2146	35	1.63094
chrX.1_contig-0000178	11320054	11322498	-	RMER17C-int	LTR	ERVK	12	2444	genome	2146	35	1.63094
chrX.1_contig-0000178	11322794	11323107	-	RMER17C2	LTR	ERVK	10.6	313	genome	2802	8	0.28551
chrX.1_contig-0000178	11323305	11323435	-	ORR1B1-int	LTR	ERVL-MaLR	10	130	genome	73032	195	0.267006
chrX.1_contig-0000178	11323465	11323878	-	MLT1D	LTR	ERVL-MaLR	29.1	413	genome	4902	1	0.0203998
chrX.1_contig-0000178	11325103	11325463	+	MTEa	LTR	ERVL-MaLR	26.5	360	genome	17219	4	0.0232302
chrX.1_contig-0000178	11325466	11325886	-	MLT1G3	LTR	ERVL-MaLR	33.7	420	genome	491	NA	NA
chrX.1_contig-0000178	11326136	11326309	+	RLTR17B_Mm	LTR	ERVK	22	173	genome	47710	66	0.138336
chrX.1_contig-0000178	11326589	11326949	-	ORR1F	LTR	ERVL-MaLR	27.1	360	genome	14760	9	0.0609756
chrX.1_contig-0000178	11328141	11328490	-	ORR1D2	LTR	ERVL-MaLR	17.9	349	genome	16055	174	1.08377
chrX.1_contig-0000178	11329342	11329700	+	MTE2a	LTR	ERVL-MaLR	22.1	358	genome	14099	NA	NA
chrX.1_contig-0000178	11330958	11331440	+	MLT1F1	LTR	ERVL-MaLR	27.9	482	genome	998	NA	NA
chrX.1_contig-0000178	11331649	11331812	-	RLTR17B_Mm	LTR	ERVK	21.3	163	genome	47710	66	0.138336
chrX.1_contig-0000178	11331847	11332007	-	MLT1A0	LTR	ERVL-MaLR	24.5	160	genome	6252	NA	NA
chrX.1_contig-0000178	11333374	11333705	-	ORR1D2	LTR	ERVL-MaLR	20.3	331	genome	16055	174	1.08377
chrX.1_contig-0000178	11334021	11334146	-	ORR1D2	LTR	ERVL-MaLR	24.7	125	genome	16055	174	1.08377
chrX.1_contig-0000178	11335500	11335533	-	MT2B	LTR	ERVL	20.9	33	genome	11616	37	0.318526
chrX.1_contig-0000178	11335876	11336881	-	RMER19B	LTR	ERVK	19.2	1005	genome	5697	NA	NA
chrX.1_contig-0000178	11337840	11337968	-	MLT1J	LTR	ERVL-MaLR	29.5	128	genome	1110	NA	NA
chrX.1_contig-0000178	11338042	11338404	-	MTC	LTR	ERVL-MaLR	14.2	362	genome	25810	12	0.0464936
chrX.1_contig-0000178	11338998	11339094	-	MLT1J	LTR	ERVL-MaLR	29.5	96	genome	1110	NA	NA
chrX.1_contig-0000178	11340165	11340264	+	MLT1B	LTR	ERVL-MaLR	28.2	99	genome	5760	3	0.0520833
chrX.1_contig-0000178	11340448	11340555	+	MLT1B	LTR	ERVL-MaLR	18.1	107	genome	5760	3	0.0520833
chrX.1_contig-0000178	11343073	11343336	+	MLT1G3	LTR	ERVL-MaLR	29.9	263	genome	491	NA	NA
chrX.1_contig-0000178	11343402	11343448	+	RLTR20A4	LTR	ERVK	17.9	46	genome	11781	4	0.033953
chrX.1_contig-0000178	11343545	11343780	-	MTE2a	LTR	ERVL-MaLR	30.7	235	genome	14099	NA	NA
chrX.1_contig-0000178	11344445	11344490	+	MTE2a	LTR	ERVL-MaLR	17.4	45	genome	14099	NA	NA
chrX.1_contig-0000178	11344735	11344784	+	MTE2a	LTR	ERVL-MaLR	16	49	genome	14099	NA	NA
chrX.1_contig-0000178	11345072	11345446	-	RLTR14	LTR	ERV1	19.8	374	genome	2296	NA	NA
chrX.1_contig-0000178	11345493	11345754	+	RLTR14	LTR	ERV1	13.8	261	genome	2296	NA	NA
chrX.1_contig-0000178	11345970	11346331	+	MLTR14	LTR	ERV1	17.9	361	genome	5653	72	1.27366
chrX.1_contig-0000178	11351644	11352379	-	RMER19B2	LTR	ERVK	12.9	735	genome	2491	NA	NA
chrX.1_contig-0000178	11352422	11352548	-	MLT1H1	LTR	ERVL-MaLR	30.4	126	genome	391	NA	NA
chrX.1_contig-0000178	11352609	11352949	+	ORR1A4	LTR	ERVL-MaLR	7.9	340	genome	9149	12	0.131162
chrX.1_contig-0000178	11352951	11353332	+	ORR1A4	LTR	ERVL-MaLR	9.2	381	genome	9149	12	0.131162
chrX.1_contig-0000178	11355323	11357181	+	ORR1A4	LTR	ERVL-MaLR	11.4	1858	genome	9149	12	0.131162
chrX.1_contig-0000178	11359298	11359465	+	ORR1B1-int	LTR	ERVL-MaLR	28	167	genome	73032	195	0.267006
chrX.1_contig-0000178	11359943	11360039	+	MLT1J	LTR	ERVL-MaLR	21.6	96	genome	1110	NA	NA
chrX.1_contig-0000178	11361283	11361455	-	MTE2a	LTR	ERVL-MaLR	22.2	172	genome	14099	NA	NA
chrX.1_contig-0000178	11361457	11361814	-	ORR1B2	LTR	ERVL-MaLR	11	357	genome	9437	NA	NA
chrX.1_contig-0000178	11361832	11362037	-	MTE2a	LTR	ERVL-MaLR	21.6	205	genome	14099	NA	NA
chrX.1_contig-0000178	11362038	11362424	-	MTD	LTR	ERVL-MaLR	20.5	386	genome	48848	19	0.0388962
chrX.1_contig-0000178	11364194	11364287	+	ORR1A1-int	LTR	ERVL-MaLR	25.9	93	genome	2651	3	0.113165
chrX.1_contig-0000178	11364459	11364606	-	MTD	LTR	ERVL-MaLR	25	147	genome	48848	19	0.0388962
chrX.1_contig-0000178	11364881	11365160	-	MLT1B	LTR	ERVL-MaLR	25	279	genome	5760	3	0.0520833
chrX.1_contig-0000178	11365231	11365562	-	ORR1F	LTR	ERVL-MaLR	28	331	genome	14760	9	0.0609756
chrX.1_contig-0000178	11366040	11366513	+	RLTR31C_MM	LTR	ERVK	14.2	473	genome	633	NA	NA
chrX.1_contig-0000178	11366837	11367200	+	ORR1B1	LTR	ERVL-MaLR	7.7	363	genome	17653	13	0.0736419
chrX.1_contig-0000178	11368952	11369249	-	MTD	LTR	ERVL-MaLR	19.8	297	genome	48848	19	0.0388962
chrX.1_contig-0000178	11369258	11369449	-	MTD	LTR	ERVL-MaLR	18.3	191	genome	48848	19	0.0388962
chrX.1_contig-0000178	11369799	11370167	+	MTEb	LTR	ERVL-MaLR	24	368	genome	10906	50	0.458463
chrX.1_contig-0000178	11370168	11370296	-	MTD	LTR	ERVL-MaLR	24.8	128	genome	48848	19	0.0388962
chrX.1_contig-0000178	11370326	11370460	-	MTD	LTR	ERVL-MaLR	25	134	genome	48848	19	0.0388962
chrX.1_contig-0000178	11370540	11370827	-	MTC	LTR	ERVL-MaLR	16.8	287	genome	25810	12	0.0464936
chrX.1_contig-0000178	11370857	11371264	+	MTE-int	LTR	ERVL-MaLR	25.5	407	genome	5213	NA	NA
chrX.1_contig-0000178	11371326	11371800	+	RMER6B	LTR	ERVK	12.2	474	genome	1408	12	0.852273
chrX.1_contig-0000178	11372024	11372366	-	ORR1D1	LTR	ERVL-MaLR	18.4	342	genome	22769	20	0.0878387
chrX.1_contig-0000178	11372367	11372799	+	MT2B1	LTR	ERVL	13.8	432	genome	7682	33	0.429576
chrX.1_contig-0000178	11372800	11373656	+	MERVL_2A-int	LTR	ERVL	15.1	856	genome	4250	6	0.141176
chrX.1_contig-0000178	11373657	11374037	+	ORR1C1	LTR	ERVL-MaLR	14.2	380	genome	8911	33	0.370329
chrX.1_contig-0000178	11374038	11375234	+	MERVL_2A-int	LTR	ERVL	19.1	1196	genome	4250	6	0.141176
chrX.1_contig-0000178	11375475	11376299	+	MERVL_2A-int	LTR	ERVL	13.1	824	genome	4250	6	0.141176
chrX.1_contig-0000178	11376406	11376475	-	MYSERV6-int	LTR	ERVK	15.2	69	genome	11558	145	1.25454
chrX.1_contig-0000178	11376462	11379115	+	MERVL_2A-int	LTR	ERVL	14.1	2653	genome	4250	6	0.141176
chrX.1_contig-0000178	11379123	11379476	+	MT2B1	LTR	ERVL	12.6	353	genome	7682	33	0.429576
chrX.1_contig-0000178	11379549	11380030	+	ERVL-B4-int	LTR	ERVL	25	481	genome	1257	5	0.397772
chrX.1_contig-0000178	11380071	11380241	+	ERVL-B4-int	LTR	ERVL	26.6	170	genome	1257	5	0.397772
chrX.1_contig-0000178	11380547	11380587	-	ERVL-B4-int	LTR	ERVL	14.6	40	genome	1257	5	0.397772
chrX.1_contig-0000178	11381237	11381585	-	MTD	LTR	ERVL-MaLR	25.1	348	genome	48848	19	0.0388962
chrX.1_contig-0000178	11383760	11384108	+	ORR1E	LTR	ERVL-MaLR	29.4	348	genome	19717	NA	NA
chrX.1_contig-0000178	11387178	11387748	+	RLTR20B3A_MM	LTR	ERVK	17.6	570	genome	638	NA	NA
chrX.1_contig-0000178	11388504	11388873	-	ORR1B1	LTR	ERVL-MaLR	12.7	369	genome	17653	13	0.0736419
chrX.1_contig-0000178	11389725	11390036	+	MLT1G3	LTR	ERVL-MaLR	26.3	311	genome	491	NA	NA
chrX.1_contig-0000178	11391943	11392316	-	MTA_Mm	LTR	ERVL-MaLR	3.7	373	genome	17761	194	1.09228
chrX.1_contig-0000178	11394590	11394687	-	LTR102_Mam	LTR	ERVL	30.9	97	genome	120	NA	NA
chrX.1_contig-0000178	11394759	11395050	-	LTR102_Mam	LTR	ERVL	25.8	291	genome	120	NA	NA
chrX.1_contig-0000178	11395881	11396275	-	RLTR35B_MM	LTR	ERVL	14	394	genome	508	NA	NA
chrX.1_contig-0000178	11396381	11396401	+	MYSERV6-int	LTR	ERVK	18.1	20	genome	11558	145	1.25454
chrX.1_contig-0000178	11397602	11397858	+	ORR1E	LTR	ERVL-MaLR	20.5	256	genome	19717	NA	NA
chrX.1_contig-0000178	11397946	11398058	-	MLT1E1	LTR	ERVL-MaLR	30.3	112	genome	341	NA	NA
chrX.1_contig-0000178	11398361	11398644	+	MLT2C2	LTR	ERVL	29.4	283	genome	540	NA	NA
chrX.1_contig-0000178	11398777	11398858	+	MLT2C2	LTR	ERVL	30.5	81	genome	540	NA	NA
chrX.1_contig-0000178	11399464	11399571	+	ORR1E	LTR	ERVL-MaLR	23.6	107	genome	19717	NA	NA
chrX.1_contig-0000178	11399907	11400806	+	RMER19B	LTR	ERVK	17.5	899	genome	5697	NA	NA
chrX.1_contig-0000178	11401812	11402142	+	MLT1G3	LTR	ERVL-MaLR	28.6	330	genome	491	NA	NA
chrX.1_contig-0000178	11402203	11402381	-	MLT1A0	LTR	ERVL-MaLR	27	178	genome	6252	NA	NA
chrX.1_contig-0000178	11402422	11402564	-	MLT1A0	LTR	ERVL-MaLR	27	142	genome	6252	NA	NA
chrX.1_contig-0000178	11402978	11403078	+	MTB_Mm	LTR	ERVL-MaLR	5	100	genome	5450	NA	NA
chrX.1_contig-0000178	11405137	11405389	+	MTD	LTR	ERVL-MaLR	28.2	252	genome	48848	19	0.0388962
chrX.1_contig-0000178	11405428	11405571	+	MTD	LTR	ERVL-MaLR	28.2	143	genome	48848	19	0.0388962
chrX.1_contig-0000178	11405888	11405953	+	MLT1G1	LTR	ERVL-MaLR	23.1	65	genome	386	NA	NA
chrX.1_contig-0000178	11405997	11406339	-	ORR1G	LTR	ERVL-MaLR	25.9	342	genome	5324	14	0.26296
chrX.1_contig-0000178	11406749	11407064	+	ORR1E	LTR	ERVL-MaLR	22.4	315	genome	19717	NA	NA
chrX.1_contig-0000178	11407604	11407711	-	MLT1C	LTR	ERVL-MaLR	24.8	107	genome	2940	NA	NA
chrX.1_contig-0000178	11409324	11409723	+	ORR1D1	LTR	ERVL-MaLR	14.7	399	genome	22769	20	0.0878387
chrX.1_contig-0000178	11409893	11410244	+	RLTR10	LTR	ERVK	6	351	genome	4028	21	0.521351
chrX.1_contig-0000178	11410296	11410639	-	MTE2b	LTR	ERVL-MaLR	18.2	343	genome	15638	NA	NA
chrX.1_contig-0000178	11410682	11410767	-	RMER15	LTR	ERVL	27.4	85	genome	13285	29	0.218291
chrX.1_contig-0000178	11411675	11411969	-	RMER15	LTR	ERVL	23.1	294	genome	13285	29	0.218291
chrX.1_contig-0000178	11412042	11412099	-	RMER15	LTR	ERVL	19	57	genome	13285	29	0.218291
chrX.1_contig-0000178	11412150	11412197	+	MLT1J1	LTR	ERVL-MaLR	20.8	47	genome	575	NA	NA
chrX.1_contig-0000178	11413393	11413719	-	ORR1A1	LTR	ERVL-MaLR	11.4	326	genome	5187	10	0.19279
chrX.1_contig-0000178	11414679	11414767	-	MLT1O	LTR	ERVL-MaLR	21.4	88	genome	186	NA	NA
chrX.1_contig-0000178	11414975	11415281	+	MTEa	LTR	ERVL-MaLR	24.1	306	genome	17219	4	0.0232302
chrX.1_contig-0000178	11416832	11416969	-	MLT1A1	LTR	ERVL-MaLR	25.6	137	genome	5860	NA	NA
chrX.1_contig-0000178	11417193	11417553	-	MTE2a	LTR	ERVL-MaLR	18.9	360	genome	14099	NA	NA
chrX.1_contig-0000178	11417943	11418019	+	BGLII	LTR	ERVK	6.5	76	genome	2271	20	0.880669
chrX.1_contig-0000178	11418500	11418777	+	BGLII	LTR	ERVK	11.1	277	genome	2271	20	0.880669
chrX.1_contig-0000178	11423036	11423188	+	RLTR35B_MM	LTR	ERVL	11.8	152	genome	508	NA	NA
chrX.1_contig-0000178	11426841	11427086	+	LTR82B	LTR	ERVL	30.6	245	genome	105	NA	NA
chrX.1_contig-0000178	11428425	11428598	-	RMER10A	LTR	ERVL	23.5	173	genome	4112	39	0.948444
chrX.1_contig-0000178	11428610	11428990	+	RMER17C	LTR	ERVK	14.6	380	genome	6616	31	0.468561
chrX.1_contig-0000178	11428991	11429135	-	RMER10A	LTR	ERVL	28.3	144	genome	4112	39	0.948444
chrX.1_contig-0000178	11433041	11433094	-	ORR1B1-int	LTR	ERVL-MaLR	16.7	53	genome	73032	195	0.267006
chrX.1_contig-0000178	11434155	11434488	+	ORR1E	LTR	ERVL-MaLR	25.1	333	genome	19717	NA	NA
chrX.1_contig-0000178	11436478	11436608	-	MLT1C	LTR	ERVL-MaLR	26.1	130	genome	2940	NA	NA
chrX.1_contig-0000178	11436655	11436740	-	RLTR11A2	LTR	ERVK	8.6	85	genome	2659	NA	NA
chrX.1_contig-0000178	11437189	11437670	-	RLTR11A2	LTR	ERVK	17.7	481	genome	2659	NA	NA
chrX.1_contig-0000178	11439192	11439313	+	MT2B1	LTR	ERVL	15.6	121	genome	7682	33	0.429576
chrX.1_contig-0000178	11441325	11441637	+	MT2B1	LTR	ERVL	16.2	312	genome	7682	33	0.429576
chrX.1_contig-0000178	11441692	11441704	+	MT2B1	LTR	ERVL	16.2	12	genome	7682	33	0.429576
chrX.1_contig-0000178	11441733	11441791	+	MT2B1	LTR	ERVL	13.8	58	genome	7682	33	0.429576
chrX.1_contig-0000178	11442465	11442651	+	LTR16C	LTR	ERVL	31	186	genome	534	NA	NA
chrX.1_contig-0000178	11442900	11443281	-	MTD	LTR	ERVL-MaLR	27	381	genome	48848	19	0.0388962
chrX.1_contig-0000178	11443381	11443772	+	MTA_Mm	LTR	ERVL-MaLR	6.2	391	genome	17761	194	1.09228
chrX.1_contig-0000178	11445090	11445479	-	ORR1C1	LTR	ERVL-MaLR	15.2	389	genome	8911	33	0.370329
chrX.1_contig-0000178	11445480	11445615	-	ORR1C1	LTR	ERVL-MaLR	12.1	135	genome	8911	33	0.370329
chrX.1_contig-0000178	11445601	11446582	-	ORR1C1	LTR	ERVL-MaLR	20.6	981	genome	8911	33	0.370329
chrX.1_contig-0000178	11446583	11446695	-	ORR1C1	LTR	ERVL-MaLR	17.6	112	genome	8911	33	0.370329
chrX.1_contig-0000178	11446856	11447092	-	ORR1C1	LTR	ERVL-MaLR	13.1	236	genome	8911	33	0.370329
chrX.1_contig-0000178	11448286	11448429	+	RMER15	LTR	ERVL	25.2	143	genome	13285	29	0.218291
chrX.1_contig-0000178	11448429	11448442	+	MLT2B5	LTR	ERVL	20.7	13	genome	512	NA	NA
chrX.1_contig-0000178	11448443	11448541	+	MTEa	LTR	ERVL-MaLR	18.2	98	genome	17219	4	0.0232302
chrX.1_contig-0000178	11449059	11449287	+	MTE2a	LTR	ERVL-MaLR	14.7	228	genome	14099	NA	NA
chrX.1_contig-0000178	11453704	11454014	-	ORR1A2	LTR	ERVL-MaLR	6.4	310	genome	16986	2	0.0117744
chrX.1_contig-0000178	11454220	11454532	-	ORR1E	LTR	ERVL-MaLR	26.2	312	genome	19717	NA	NA
chrX.1_contig-0000178	11456909	11457080	+	MLT1G	LTR	ERVL-MaLR	29.7	171	genome	421	NA	NA
chrX.1_contig-0000178	11462993	11463349	+	MTD	LTR	ERVL-MaLR	14.6	356	genome	48848	19	0.0388962
chrX.1_contig-0000178	11463615	11464013	-	MTB	LTR	ERVL-MaLR	3.3	398	genome	7877	NA	NA
chrX.1_contig-0000178	11464507	11464561	+	RMER15	LTR	ERVL	21.8	54	genome	13285	29	0.218291
chrX.1_contig-0000178	11466085	11466211	-	ORR1G	LTR	ERVL-MaLR	24.9	126	genome	5324	14	0.26296
chrX.1_contig-0000178	11468712	11468868	+	MLT1C	LTR	ERVL-MaLR	30.8	156	genome	2940	NA	NA
chrX.1_contig-0000178	11469294	11469435	+	MLT1D	LTR	ERVL-MaLR	30	141	genome	4902	1	0.0203998
chrX.1_contig-0000178	11469461	11469472	+	MLT1D	LTR	ERVL-MaLR	30	11	genome	4902	1	0.0203998
chrX.1_contig-0000178	11469579	11469651	+	MLT1D	LTR	ERVL-MaLR	21.9	72	genome	4902	1	0.0203998
chrX.1_contig-0000178	11470137	11470264	-	ORR1B1-int	LTR	ERVL-MaLR	14.3	127	genome	73032	195	0.267006
chrX.1_contig-0000178	11470673	11471025	+	MT2A	LTR	ERVL	29.3	352	genome	7581	44	0.580398
chrX.1_contig-0000178	11472437	11472801	-	MTD	LTR	ERVL-MaLR	16.5	364	genome	48848	19	0.0388962
chrX.1_contig-0000178	11472836	11472922	-	MTE2a	LTR	ERVL-MaLR	20.7	86	genome	14099	NA	NA
chrX.1_contig-0000178	11475001	11475390	+	MTE2a	LTR	ERVL-MaLR	21.6	389	genome	14099	NA	NA
chrX.1_contig-0000178	11475545	11475836	+	ORR1F	LTR	ERVL-MaLR	26.1	291	genome	14760	9	0.0609756
chrX.1_contig-0000178	11477497	11477859	+	MTC	LTR	ERVL-MaLR	19.5	362	genome	25810	12	0.0464936
chrX.1_contig-0000178	11478743	11478972	-	MTE2b	LTR	ERVL-MaLR	21.9	229	genome	15638	NA	NA
chrX.1_contig-0000178	11479054	11479168	-	MTE2b	LTR	ERVL-MaLR	25.2	114	genome	15638	NA	NA
chrX.1_contig-0000178	11479727	11480460	-	RMER19A	LTR	ERVK	9.5	733	genome	2007	NA	NA
chrX.1_contig-0000178	11480603	11480995	-	HERV16-int	LTR	ERVL	27.9	392	genome	581	NA	NA
chrX.1_contig-0000178	11481978	11482349	+	MTD	LTR	ERVL-MaLR	24.4	371	genome	48848	19	0.0388962
chrX.1_contig-0000178	11482636	11482886	+	LTR16C	LTR	ERVL	30.1	250	genome	534	NA	NA
chrX.1_contig-0000178	11487357	11487667	-	RLTR10F	LTR	ERVK	2.9	310	genome	525	12	2.28571
chrX.1_contig-0000178	11488674	11488758	-	MLT1A1	LTR	ERVL-MaLR	15.1	84	genome	5860	NA	NA
chrX.1_contig-0000178	11488779	11489148	-	ORR1B1	LTR	ERVL-MaLR	8.9	369	genome	17653	13	0.0736419
chrX.1_contig-0000178	11489329	11489590	+	MTEa	LTR	ERVL-MaLR	25.9	261	genome	17219	4	0.0232302
chrX.1_contig-0000178	11489724	11490110	+	BGLII	LTR	ERVK	9.7	386	genome	2271	20	0.880669
chrX.1_contig-0000178	11494005	11494359	+	MT2B1	LTR	ERVL	18.8	354	genome	7682	33	0.429576
chrX.1_contig-0000178	11494360	11494823	+	RLTR45	LTR	ERVK	7.6	463	genome	1237	27	2.1827
chrX.1_contig-0000178	11494824	11494882	+	MT2B1	LTR	ERVL	8.1	58	genome	7682	33	0.429576
chrX.1_contig-0000178	11494977	11495025	+	MT2B1	LTR	ERVL	8.1	48	genome	7682	33	0.429576
chrX.1_contig-0000178	11495779	11496154	+	MTE2b	LTR	ERVL-MaLR	22.8	375	genome	15638	NA	NA
chrX.1_contig-0000178	11496880	11496891	+	ORR1A3-int	LTR	ERVL-MaLR	19.1	11	genome	10070	57	0.566038
chrX.1_contig-0000178	11500503	11500689	+	MTD	LTR	ERVL-MaLR	15.6	186	genome	48848	19	0.0388962
chrX.1_contig-0000178	11500667	11500813	+	ORR1A3-int	LTR	ERVL-MaLR	20.9	146	genome	10070	57	0.566038
chrX.1_contig-0000178	11500974	11501166	+	MTD	LTR	ERVL-MaLR	16.8	192	genome	48848	19	0.0388962
chrX.1_contig-0000178	11502030	11502333	-	ORR1A2	LTR	ERVL-MaLR	17.1	303	genome	16986	2	0.0117744
chrX.1_contig-0000178	11502446	11502538	+	LTR16A	LTR	ERVL	26.9	92	genome	335	NA	NA
chrX.1_contig-0000178	11502609	11503005	-	MTB_Mm	LTR	ERVL-MaLR	7.2	396	genome	5450	NA	NA
chrX.1_contig-0000178	11503421	11503722	-	ORR1A2	LTR	ERVL-MaLR	6	301	genome	16986	2	0.0117744
chrX.1_contig-0000178	11504388	11504398	+	MT2B2	LTR	ERVL	18.9	10	genome	2651	NA	NA
chrX.1_contig-0000178	11504402	11504550	+	ORR1A3-int	LTR	ERVL-MaLR	24.8	148	genome	10070	57	0.566038
chrX.1_contig-0000178	11506217	11506232	+	MYSERV6-int	LTR	ERVK	10.3	15	genome	11558	145	1.25454
chrX.1_contig-0000178	11506948	11507521	-	ORR1A3	LTR	ERVL-MaLR	12.2	573	genome	5280	21	0.397727
chrX.1_contig-0000178	11507495	11507512	+	ORR1B1-int	LTR	ERVL-MaLR	16.8	17	genome	73032	195	0.267006
chrX.1_contig-0000178	11507667	11507890	-	ORR1A4	LTR	ERVL-MaLR	9.4	223	genome	9149	12	0.131162
chrX.1_contig-0000178	11507887	11507988	-	ORR1A4	LTR	ERVL-MaLR	5.5	101	genome	9149	12	0.131162
chrX.1_contig-0000178	11508166	11508978	-	ORR1A4	LTR	ERVL-MaLR	12.9	812	genome	9149	12	0.131162
chrX.1_contig-0000178	11509023	11509299	-	ORR1A4	LTR	ERVL-MaLR	16.7	276	genome	9149	12	0.131162
chrX.1_contig-0000178	11509302	11509357	-	ORR1A4	LTR	ERVL-MaLR	5.4	55	genome	9149	12	0.131162
chrX.1_contig-0000178	11509578	11509879	-	ORR1A4	LTR	ERVL-MaLR	7.5	301	genome	9149	12	0.131162
chrX.1_contig-0000178	11510016	11510662	+	RMER19A	LTR	ERVK	20.1	646	genome	2007	NA	NA
chrX.1_contig-0000178	11512329	11512665	+	ORR1B1	LTR	ERVL-MaLR	14.2	336	genome	17653	13	0.0736419
chrX.1_contig-0000178	11518241	11518339	+	ORR1B1-int	LTR	ERVL-MaLR	25.8	98	genome	73032	195	0.267006
chrX.1_contig-0000178	11519751	11519865	-	RLTR25A	LTR	ERVK	21.2	114	genome	2238	58	2.5916
chrX.1_contig-0000178	11519863	11520580	-	RLTR25A	LTR	ERVK	15.6	717	genome	2238	58	2.5916
chrX.1_contig-0000178	11520643	11520928	-	MLT1A1	LTR	ERVL-MaLR	29.5	285	genome	5860	NA	NA
chrX.1_contig-0000178	11521198	11521488	-	LTR16A	LTR	ERVL	33.6	290	genome	335	NA	NA
chrX.1_contig-0000178	11521787	11522134	+	ORR1D2	LTR	ERVL-MaLR	18.6	347	genome	16055	174	1.08377
chrX.1_contig-0000178	11522388	11522543	+	ORR1A2	LTR	ERVL-MaLR	7.1	155	genome	16986	2	0.0117744
chrX.1_contig-0000178	11523478	11523660	-	MLT1C	LTR	ERVL-MaLR	24.6	182	genome	2940	NA	NA
chrX.1_contig-0000178	11523810	11523928	+	RMER6C	LTR	ERVK	7.3	118	genome	5457	6	0.109951
chrX.1_contig-0000178	11523931	11523973	+	RMER6C	LTR	ERVK	11.6	42	genome	5457	6	0.109951
chrX.1_contig-0000178	11524387	11524664	+	RMER6C	LTR	ERVK	14.8	277	genome	5457	6	0.109951
chrX.1_contig-0000178	11525814	11525899	+	RMER17C	LTR	ERVK	19.5	85	genome	6616	31	0.468561
chrX.1_contig-0000178	11525939	11526034	+	RMER17C	LTR	ERVK	19.5	95	genome	6616	31	0.468561
chrX.1_contig-0000178	11526179	11526324	+	RMER17C	LTR	ERVK	19.5	145	genome	6616	31	0.468561
chrX.1_contig-0000178	11527286	11527698	+	MTC	LTR	ERVL-MaLR	13	412	genome	25810	12	0.0464936
chrX.1_contig-0000178	11528888	11529240	+	MTEa	LTR	ERVL-MaLR	23.8	352	genome	17219	4	0.0232302
chrX.1_contig-0000178	11532371	11532451	+	ORR1A1	LTR	ERVL-MaLR	7.1	80	genome	5187	10	0.19279
chrX.1_contig-0000178	11532642	11533038	+	ORR1A1	LTR	ERVL-MaLR	14.2	396	genome	5187	10	0.19279
chrX.1_contig-0000178	11533036	11533449	+	ORR1A1	LTR	ERVL-MaLR	8.3	413	genome	5187	10	0.19279
chrX.1_contig-0000178	11533450	11533793	+	ORR1A1	LTR	ERVL-MaLR	12.5	343	genome	5187	10	0.19279
chrX.1_contig-0000178	11538933	11539060	-	MT2B	LTR	ERVL	21.8	127	genome	11616	37	0.318526
chrX.1_contig-0000178	11539475	11539525	-	RMER10A	LTR	ERVL	20.4	50	genome	4112	39	0.948444
chrX.1_contig-0000178	11539627	11539748	-	RMER10A	LTR	ERVL	20.4	121	genome	4112	39	0.948444
chrX.1_contig-0000178	11539864	11540053	-	LTR67B	LTR	ERVL	32.3	189	genome	275	NA	NA
chrX.1_contig-0000178	11541273	11541397	-	ORR1E	LTR	ERVL-MaLR	30	124	genome	19717	NA	NA
chrX.1_contig-0000178	11542288	11542682	+	MTA_Mm	LTR	ERVL-MaLR	1.3	394	genome	17761	194	1.09228
chrX.1_contig-0000178	11542683	11543775	+	MTA_Mm	LTR	ERVL-MaLR	3	1092	genome	17761	194	1.09228
chrX.1_contig-0000178	11543776	11544170	+	MTA_Mm	LTR	ERVL-MaLR	1.3	394	genome	17761	194	1.09228
chrX.1_contig-0000178	11555279	11555506	-	MTD	LTR	ERVL-MaLR	19.9	227	genome	48848	19	0.0388962
chrX.1_contig-0000178	11557372	11557510	-	MTD	LTR	ERVL-MaLR	16.3	138	genome	48848	19	0.0388962
chrX.1_contig-0000178	11558224	11558471	-	MTD	LTR	ERVL-MaLR	19.8	247	genome	48848	19	0.0388962
chrX.1_contig-0000178	11558612	11558804	-	MTD	LTR	ERVL-MaLR	18	192	genome	48848	19	0.0388962
chrX.1_contig-0000178	11562168	11562432	-	RLTR17B_Mm	LTR	ERVK	17.8	264	genome	47710	66	0.138336
chrX.1_contig-0000178	11568591	11568695	+	ORR1B1-int	LTR	ERVL-MaLR	35.2	104	genome	73032	195	0.267006
chrX.1_contig-0000178	11568960	11569300	-	ORR1A3	LTR	ERVL-MaLR	9.1	340	genome	5280	21	0.397727
chrX.1_contig-0000178	11569326	11569595	+	ORR1A2	LTR	ERVL-MaLR	8.2	269	genome	16986	2	0.0117744
chrX.1_contig-0000178	11569597	11569828	-	ORR1A3	LTR	ERVL-MaLR	12.8	231	genome	5280	21	0.397727
chrX.1_contig-0000178	11569829	11569975	-	MT2B	LTR	ERVL	18.6	146	genome	11616	37	0.318526
chrX.1_contig-0000178	11569976	11570516	-	ORR1A3	LTR	ERVL-MaLR	12.8	540	genome	5280	21	0.397727
chrX.1_contig-0000178	11570517	11570835	-	ORR1A3	LTR	ERVL-MaLR	16	318	genome	5280	21	0.397727
chrX.1_contig-0000178	11571155	11571475	-	ORR1A4	LTR	ERVL-MaLR	12.9	320	genome	9149	12	0.131162
chrX.1_contig-0000178	11573516	11573582	-	MYSERV6-int	LTR	ERVK	15.4	66	genome	11558	145	1.25454
chrX.1_contig-0000178	11573664	11573686	+	ORR1B1-int	LTR	ERVL-MaLR	16.2	22	genome	73032	195	0.267006
chrX.1_contig-0000178	11576619	11576701	-	ORR1B1-int	LTR	ERVL-MaLR	21.6	82	genome	73032	195	0.267006
chrX.1_contig-0000178	11581355	11581392	-	ORR1A3-int	LTR	ERVL-MaLR	22.8	37	genome	10070	57	0.566038
chrX.1_contig-0000178	11583490	11583954	-	RLTR11A	LTR	ERVK	13.7	464	genome	2643	NA	NA
chrX.1_contig-0000178	11584092	11584246	-	RMER15	LTR	ERVL	26.6	154	genome	13285	29	0.218291
chrX.1_contig-0000178	11586889	11587436	+	LTRIS_Mus	LTR	ERV1	5	547	genome	802	NA	NA
chrX.1_contig-0000178	11591931	11591997	-	MLT2C2	LTR	ERVL	23.9	66	genome	540	NA	NA
chrX.1_contig-0000178	11593096	11593174	+	ORR1D2	LTR	ERVL-MaLR	22.8	78	genome	16055	174	1.08377
chrX.1_contig-0000178	11593221	11593364	-	ORR1B1-int	LTR	ERVL-MaLR	14.2	143	genome	73032	195	0.267006
chrX.1_contig-0000178	11593577	11593918	-	RLTR40	LTR	ERVK	22.2	341	genome	2628	183	6.96347
chrX.1_contig-0000178	11594138	11594609	-	RLTR40	LTR	ERVK	18.3	471	genome	2628	183	6.96347
chrX.1_contig-0000178	11594674	11595057	+	ORR1D2	LTR	ERVL-MaLR	21.1	383	genome	16055	174	1.08377
chrX.1_contig-0000178	11595232	11595756	+	RMER19B2	LTR	ERVK	19.2	524	genome	2491	NA	NA
chrX.1_contig-0000178	11595757	11596068	+	ORR1D2	LTR	ERVL-MaLR	18.5	311	genome	16055	174	1.08377
chrX.1_contig-0000178	11596246	11596406	+	ORR1D2	LTR	ERVL-MaLR	14.6	160	genome	16055	174	1.08377
chrX.1_contig-0000178	11596407	11596731	+	ORR1D2	LTR	ERVL-MaLR	19.9	324	genome	16055	174	1.08377
chrX.1_contig-0000178	11596767	11596915	+	ORR1B2	LTR	ERVL-MaLR	19.5	148	genome	9437	NA	NA
chrX.1_contig-0000178	11599026	11599277	-	MLTR14	LTR	ERV1	29.8	251	genome	5653	72	1.27366
chrX.1_contig-0000178	11599289	11599443	-	MLTR14	LTR	ERV1	17	154	genome	5653	72	1.27366
chrX.1_contig-0000178	11599577	11599649	+	ORR1C2	LTR	ERVL-MaLR	18.3	72	genome	12231	NA	NA
chrX.1_contig-0000178	11599650	11600044	+	MTA_Mm	LTR	ERVL-MaLR	5.6	394	genome	17761	194	1.09228
chrX.1_contig-0000178	11600045	11600296	+	ORR1C2	LTR	ERVL-MaLR	17.4	251	genome	12231	NA	NA
chrX.1_contig-0000178	11600589	11600741	+	RLTR14_RN	LTR	ERV1	26.6	152	genome	1113	22	1.97664
chrX.1_contig-0000178	11601785	11601807	-	ORR1B1-int	LTR	ERVL-MaLR	15.4	22	genome	73032	195	0.267006
chrX.1_contig-0000178	11602946	11603144	+	MER34A	LTR	ERV1	25.9	198	genome	400	NA	NA
chrX.1_contig-0000178	11603249	11603339	+	MER34A	LTR	ERV1	17	90	genome	400	NA	NA
chrX.1_contig-0000178	11604361	11604514	-	MLT1A1	LTR	ERVL-MaLR	26.1	153	genome	5860	NA	NA
chrX.1_contig-0000178	11604513	11604775	+	MT2A	LTR	ERVL	28.4	262	genome	7581	44	0.580398
chrX.1_contig-0000178	11604990	11605085	-	ORR1A3-int	LTR	ERVL-MaLR	25.2	95	genome	10070	57	0.566038
chrX.1_contig-0000178	11606285	11606546	+	MT2A	LTR	ERVL	18.5	261	genome	7581	44	0.580398
chrX.1_contig-0000178	11606610	11606648	+	MT2A	LTR	ERVL	18.5	38	genome	7581	44	0.580398
chrX.1_contig-0000178	11606740	11607354	-	MLTR18D_MM	LTR	ERVK	14.5	614	genome	608	NA	NA
chrX.1_contig-0000178	11613835	11614230	+	MTB	LTR	ERVL-MaLR	6.3	395	genome	7877	NA	NA
chrX.1_contig-0000178	11620672	11620741	+	MTD	LTR	ERVL-MaLR	10	69	genome	48848	19	0.0388962
chrX.1_contig-0000178	11620724	11620740	+	ORR1B1-int	LTR	ERVL-MaLR	13.2	16	genome	73032	195	0.267006
chrX.1_contig-0000178	11620888	11621146	+	MTD	LTR	ERVL-MaLR	18.9	258	genome	48848	19	0.0388962
chrX.1_contig-0000178	11623230	11623499	+	ORR1D1	LTR	ERVL-MaLR	20.8	269	genome	22769	20	0.0878387
chrX.1_contig-0000178	11624683	11624964	+	MTD	LTR	ERVL-MaLR	21.3	281	genome	48848	19	0.0388962
chrX.1_contig-0000178	11624965	11625957	+	MTD	LTR	ERVL-MaLR	21.9	992	genome	48848	19	0.0388962
chrX.1_contig-0000178	11626143	11626238	+	MTD	LTR	ERVL-MaLR	16.7	95	genome	48848	19	0.0388962
chrX.1_contig-0000178	11626239	11626446	+	MTD	LTR	ERVL-MaLR	20.9	207	genome	48848	19	0.0388962
chrX.1_contig-0000178	11626458	11626566	+	MTD	LTR	ERVL-MaLR	22	108	genome	48848	19	0.0388962
chrX.1_contig-0000178	11627447	11627799	+	ORR1B2	LTR	ERVL-MaLR	15.4	352	genome	9437	NA	NA
chrX.1_contig-0000178	11630266	11630534	-	MTC	LTR	ERVL-MaLR	11.2	268	genome	25810	12	0.0464936
chrX.1_contig-0000178	11630900	11630998	-	MTD	LTR	ERVL-MaLR	23.5	98	genome	48848	19	0.0388962
chrX.1_contig-0000178	11637467	11637542	+	RMER12C	LTR	ERVK	22	75	genome	7376	12	0.16269
chrX.1_contig-0000178	11641393	11641536	+	MLT1C2	LTR	ERVL-MaLR	24.4	143	genome	4526	NA	NA
chrX.1_contig-0000178	11641593	11641729	+	MLT1C2	LTR	ERVL-MaLR	29.4	136	genome	4526	NA	NA
chrX.1_contig-0000178	11645951	11646089	-	ORR1B1-int	LTR	ERVL-MaLR	18.2	138	genome	73032	195	0.267006
chrX.1_contig-0000178	11652902	11652913	+	MT2B	LTR	ERVL	21.4	11	genome	11616	37	0.318526
chrX.1_contig-0000178	11657020	11658048	+	MYSERV16_I	LTR	ERVK	16.9	1028	genome	2155	32	1.48492
chrX.1_contig-0000178	11658208	11659319	+	MYSERV16_I	LTR	ERVK	15.8	1111	genome	2155	32	1.48492
chrX.1_contig-0000178	11659321	11659811	+	RLTR11A	LTR	ERVK	15.7	490	genome	2643	NA	NA
chrX.1_contig-0000178	11660731	11660967	+	MTEa	LTR	ERVL-MaLR	26.4	236	genome	17219	4	0.0232302
chrX.1_contig-0000178	11668331	11668524	-	ORR1A4	LTR	ERVL-MaLR	11	193	genome	9149	12	0.131162
chrX.1_contig-0000178	11688027	11688140	+	RMER6A	LTR	ERVK	14.1	113	genome	4957	302	6.09239
chrX.1_contig-0000178	11688125	11688244	+	MT2B	LTR	ERVL	15.8	119	genome	11616	37	0.318526
chrX.1_contig-0000178	11688205	11688261	+	ORR1B1-int	LTR	ERVL-MaLR	8.1	56	genome	73032	195	0.267006
chrX.1_contig-0000178	11688297	11688704	+	RMER6A	LTR	ERVK	14.8	407	genome	4957	302	6.09239
chrX.1_contig-0000178	11690958	11690991	+	ORR1B1-int	LTR	ERVL-MaLR	18.5	33	genome	73032	195	0.267006
chrX.1_contig-0000178	11695527	11695544	+	MYSERV6-int	LTR	ERVK	18.7	17	genome	11558	145	1.25454
chrX.1_contig-0000178	11708148	11708270	-	ORR1B1-int	LTR	ERVL-MaLR	17.2	122	genome	73032	195	0.267006
chrX.1_contig-0000178	11709008	11709130	-	MT2B	LTR	ERVL	17.8	122	genome	11616	37	0.318526
chrX.1_contig-0000178	11709911	11710295	-	MTD	LTR	ERVL-MaLR	27.7	384	genome	48848	19	0.0388962
chrX.1_contig-0000178	11715258	11715359	+	ORR1B1-int	LTR	ERVL-MaLR	18.4	101	genome	73032	195	0.267006
chrX.1_contig-0000178	11716754	11716786	+	MT2C_Mm	LTR	ERVL	9.1	32	genome	2332	10	0.428816
chrX.1_contig-0000178	11718287	11718405	-	ORR1B1-int	LTR	ERVL-MaLR	25.9	118	genome	73032	195	0.267006
chrX.1_contig-0000178	11722773	11722788	+	ORR1B1-int	LTR	ERVL-MaLR	11.1	15	genome	73032	195	0.267006
chrX.1_contig-0000178	11723429	11723971	-	MT2B	LTR	ERVL	11.1	542	genome	11616	37	0.318526
chrX.1_contig-0000178	11724172	11724267	-	MT2B	LTR	ERVL	5.5	95	genome	11616	37	0.318526
chrX.1_contig-0000178	11724183	11724289	-	ORR1A3-int	LTR	ERVL-MaLR	19.2	106	genome	10070	57	0.566038
chrX.1_contig-0000178	11725024	11725083	+	ORR1B1	LTR	ERVL-MaLR	20.7	59	genome	17653	13	0.0736419
chrX.1_contig-0000178	11726291	11726636	+	ORR1B1	LTR	ERVL-MaLR	11.3	345	genome	17653	13	0.0736419
chrX.1_contig-0000178	11726684	11726736	-	MT2B2	LTR	ERVL	11.8	52	genome	2651	NA	NA
chrX.1_contig-0000178	11727636	11727786	-	ORR1B1-int	LTR	ERVL-MaLR	27	150	genome	73032	195	0.267006
chrX.1_contig-0000178	11729842	11729857	+	MT2B	LTR	ERVL	19.3	15	genome	11616	37	0.318526
chrX.1_contig-0000178	11730076	11730281	+	MER110-int	LTR	ERV1	27.6	205	genome	62	NA	NA
chrX.1_contig-0000178	11730423	11730578	+	LTR65	LTR	ERV1	25.6	155	genome	95	NA	NA
chrX.1_contig-0000178	11730815	11731007	-	LTR65	LTR	ERV1	32.1	192	genome	95	NA	NA
chrX.1_contig-0000178	11732694	11732844	-	RLTR14_RN	LTR	ERV1	16.7	150	genome	1113	22	1.97664
chrX.1_contig-0000178	11733009	11733315	-	RLTR14_RN	LTR	ERV1	16	306	genome	1113	22	1.97664
chrX.1_contig-0000178	11734547	11734812	+	MTE2b	LTR	ERVL-MaLR	24	265	genome	15638	NA	NA
chrX.1_contig-0000178	11735570	11735895	-	ORR1A3	LTR	ERVL-MaLR	12.4	325	genome	5280	21	0.397727
chrX.1_contig-0000178	11740315	11740636	+	ORR1A2	LTR	ERVL-MaLR	10.9	321	genome	16986	2	0.0117744
chrX.1_contig-0000178	11748267	11748368	+	LTR41C	LTR	ERVL	14.2	101	genome	132	NA	NA
chrX.1_contig-0000178	11749062	11749255	+	RMER19B	LTR	ERVK	13.9	193	genome	5697	NA	NA
chrX.1_contig-0000178	11749269	11749374	-	RMER19B	LTR	ERVK	8.5	105	genome	5697	NA	NA
chrX.1_contig-0000178	11750352	11750782	-	LTR16B	LTR	ERVL	29.5	430	genome	98	NA	NA
chrX.1_contig-0000178	11751168	11751525	-	ORR1C1	LTR	ERVL-MaLR	16.4	357	genome	8911	33	0.370329
chrX.1_contig-0000178	11752239	11752424	+	MLT1E3	LTR	ERVL-MaLR	28.7	185	genome	523	NA	NA
chrX.1_contig-0000178	11753568	11753704	+	MLT1E3	LTR	ERVL-MaLR	28.5	136	genome	523	NA	NA
chrX.1_contig-0000178	11753844	11753998	+	MLT1E3	LTR	ERVL-MaLR	26.4	154	genome	523	NA	NA
chrX.1_contig-0000178	11754017	11754077	+	MLT1C2	LTR	ERVL-MaLR	17.6	60	genome	4526	NA	NA
chrX.1_contig-0000178	11754325	11754499	+	MLT1C2	LTR	ERVL-MaLR	25.6	174	genome	4526	NA	NA
chrX.1_contig-0000178	11754620	11754705	-	RLTR20C	LTR	ERVK	13.4	85	genome	337	NA	NA
chrX.1_contig-0000178	11754748	11755148	-	RLTR20C	LTR	ERVK	14.1	400	genome	337	NA	NA
chrX.1_contig-0000178	11755085	11755101	+	MT2B	LTR	ERVL	19.1	16	genome	11616	37	0.318526
chrX.1_contig-0000178	11755263	11755331	-	RLTR20C	LTR	ERVK	17.4	68	genome	337	NA	NA
chrX.1_contig-0000178	11756167	11756309	+	ORR1D2	LTR	ERVL-MaLR	20.3	142	genome	16055	174	1.08377
chrX.1_contig-0000178	11756645	11756967	-	ORR1C2	LTR	ERVL-MaLR	12.7	322	genome	12231	NA	NA
chrX.1_contig-0000178	11757312	11757370	-	ORR1B1-int	LTR	ERVL-MaLR	15.2	58	genome	73032	195	0.267006
chrX.1_contig-0000178	11757403	11757546	-	ORR1B1-int	LTR	ERVL-MaLR	32.2	143	genome	73032	195	0.267006
chrX.1_contig-0000178	11759273	11759354	-	MLTR73	LTR	ERV1	18.5	81	genome	667	NA	NA
chrX.1_contig-0000178	11760759	11760773	+	ORR1B1-int	LTR	ERVL-MaLR	13.3	14	genome	73032	195	0.267006
chrX.1_contig-0000178	11761936	11762279	-	ORR1A1	LTR	ERVL-MaLR	5.5	343	genome	5187	10	0.19279
chrX.1_contig-0000178	11767416	11767656	-	ORR1C2	LTR	ERVL-MaLR	16.4	240	genome	12231	NA	NA
chrX.1_contig-0000178	11767832	11767975	-	ORR1C2	LTR	ERVL-MaLR	10.5	143	genome	12231	NA	NA
chrX.1_contig-0000178	11769803	11769890	-	ORR1G	LTR	ERVL-MaLR	26.8	87	genome	5324	14	0.26296
chrX.1_contig-0000178	11771943	11772104	-	MTE2b	LTR	ERVL-MaLR	22.6	161	genome	15638	NA	NA
chrX.1_contig-0000178	11772274	11772458	-	MTE2b	LTR	ERVL-MaLR	21.3	184	genome	15638	NA	NA
chrX.1_contig-0000178	11774935	11775320	-	RMER4B	LTR	ERVK	22.7	385	genome	5087	NA	NA
chrX.1_contig-0000178	11776056	11776520	+	MT2B1	LTR	ERVL	12.1	464	genome	7682	33	0.429576
chrX.1_contig-0000178	11776616	11776830	+	MTD	LTR	ERVL-MaLR	19.1	214	genome	48848	19	0.0388962
chrX.1_contig-0000178	11776832	11777018	+	MTD	LTR	ERVL-MaLR	29.4	186	genome	48848	19	0.0388962
chrX.1_contig-0000178	11777209	11777357	+	MTD	LTR	ERVL-MaLR	24.3	148	genome	48848	19	0.0388962
chrX.1_contig-0000178	11779174	11779262	-	LTR40b	LTR	ERVL	20	88	genome	340	NA	NA
chrX.1_contig-0000178	11779683	11779734	+	MTD	LTR	ERVL-MaLR	17.7	51	genome	48848	19	0.0388962
chrX.1_contig-0000178	11779742	11780094	+	RLTR14	LTR	ERV1	15.5	352	genome	2296	NA	NA
chrX.1_contig-0000178	11780095	11780448	+	MTD	LTR	ERVL-MaLR	22.3	353	genome	48848	19	0.0388962
chrX.1_contig-0000178	11782321	11782421	-	ORR1B1-int	LTR	ERVL-MaLR	19.2	100	genome	73032	195	0.267006
chrX.1_contig-0000178	11782646	11782675	-	ORR1B1-int	LTR	ERVL-MaLR	17.5	29	genome	73032	195	0.267006
chrX.1_contig-0000178	11784127	11784580	-	MTE2a	LTR	ERVL-MaLR	22	453	genome	14099	NA	NA
chrX.1_contig-0000178	11785259	11785807	+	RLTR17	LTR	ERVK	12.2	548	genome	1242	5	0.402576
chrX.1_contig-0000178	11785862	11785916	-	ORR1C1	LTR	ERVL-MaLR	8	54	genome	8911	33	0.370329
chrX.1_contig-0000178	11785937	11786082	-	ORR1B1-int	LTR	ERVL-MaLR	17.9	145	genome	73032	195	0.267006
chrX.1_contig-0000178	11786099	11786387	-	ORR1C1	LTR	ERVL-MaLR	14.8	288	genome	8911	33	0.370329
chrX.1_contig-0000178	11786595	11786636	-	RLTR14_RN	LTR	ERV1	16.7	41	genome	1113	22	1.97664
chrX.1_contig-0000178	11787425	11787492	+	MT2B	LTR	ERVL	19.3	67	genome	11616	37	0.318526
chrX.1_contig-0000178	11787737	11788184	-	RLTR14_RN	LTR	ERV1	15.1	447	genome	1113	22	1.97664
chrX.1_contig-0000178	11788445	11788709	-	HERVL40-int	LTR	ERVL	26.3	264	genome	294	NA	NA
chrX.1_contig-0000178	11788802	11789169	+	MTD	LTR	ERVL-MaLR	18.3	367	genome	48848	19	0.0388962
chrX.1_contig-0000178	11789170	11789236	+	ORR1D1	LTR	ERVL-MaLR	14.1	66	genome	22769	20	0.0878387
chrX.1_contig-0000178	11789429	11789496	+	ORR1D1	LTR	ERVL-MaLR	16.2	67	genome	22769	20	0.0878387
chrX.1_contig-0000178	11789497	11789867	-	ORR1D1	LTR	ERVL-MaLR	18.7	370	genome	22769	20	0.0878387
chrX.1_contig-0000178	11789951	11790097	-	HERVL40-int	LTR	ERVL	29	146	genome	294	NA	NA
chrX.1_contig-0000178	11790198	11790384	-	HERVL40-int	LTR	ERVL	30.6	186	genome	294	NA	NA
chrX.1_contig-0000178	11790656	11790952	+	ORR1A3	LTR	ERVL-MaLR	10.8	296	genome	5280	21	0.397727
chrX.1_contig-0000178	11791062	11791220	-	HERVL40-int	LTR	ERVL	25.3	158	genome	294	NA	NA
chrX.1_contig-0000178	11791341	11791607	+	MTD	LTR	ERVL-MaLR	24	266	genome	48848	19	0.0388962
chrX.1_contig-0000178	11792665	11792813	-	ORR1A2	LTR	ERVL-MaLR	16.9	148	genome	16986	2	0.0117744
chrX.1_contig-0000178	11792814	11793126	-	ORR1A2	LTR	ERVL-MaLR	13.1	312	genome	16986	2	0.0117744
chrX.1_contig-0000178	11794455	11794784	-	ORR1B2	LTR	ERVL-MaLR	13.8	329	genome	9437	NA	NA
chrX.1_contig-0000178	11795297	11795358	-	RLTR24	LTR	ERV1	14.5	61	genome	1246	NA	NA
chrX.1_contig-0000178	11795526	11795609	-	RLTR24	LTR	ERV1	17	83	genome	1246	NA	NA
chrX.1_contig-0000178	11795767	11795796	-	ORR1B2	LTR	ERVL-MaLR	14.7	29	genome	9437	NA	NA
chrX.1_contig-0000178	11799507	11799636	+	MLTR14	LTR	ERV1	19.9	129	genome	5653	72	1.27366
chrX.1_contig-0000178	11800346	11800488	-	ORR1B1-int	LTR	ERVL-MaLR	13.5	142	genome	73032	195	0.267006
chrX.1_contig-0000178	11802438	11802511	-	MYSERV6-int	LTR	ERVK	17.6	73	genome	11558	145	1.25454
chrX.1_contig-0000178	11803006	11803065	+	RMER15	LTR	ERVL	20	59	genome	13285	29	0.218291
chrX.1_contig-0000178	11803177	11803721	+	RMER15	LTR	ERVL	21.6	544	genome	13285	29	0.218291
chrX.1_contig-0000178	11803722	11803756	-	RLTR21	LTR	ERVK	10.5	34	genome	3570	3	0.0840336
chrX.1_contig-0000178	11807856	11807903	+	MTEa	LTR	ERVL-MaLR	12.5	47	genome	17219	4	0.0232302
chrX.1_contig-0000178	11808945	11808975	-	MYSERV6-int	LTR	ERVK	18.4	30	genome	11558	145	1.25454
chrX.1_contig-0000178	11812186	11812253	+	MLT1A0	LTR	ERVL-MaLR	24.3	67	genome	6252	NA	NA
chrX.1_contig-0000178	11812949	11813325	-	ORR1B1	LTR	ERVL-MaLR	10.6	376	genome	17653	13	0.0736419
chrX.1_contig-0000178	11813331	11813436	+	ORR1D1	LTR	ERVL-MaLR	14.3	105	genome	22769	20	0.0878387
chrX.1_contig-0000178	11815135	11815230	+	ORR1F	LTR	ERVL-MaLR	24	95	genome	14760	9	0.0609756
chrX.1_contig-0000178	11817803	11818212	-	RMER17C	LTR	ERVK	11.8	409	genome	6616	31	0.468561
chrX.1_contig-0000178	11818562	11818600	+	ORR1B1-int	LTR	ERVL-MaLR	15.8	38	genome	73032	195	0.267006
chrX.1_contig-0000178	11821092	11821526	-	RMER10A	LTR	ERVL	15.2	434	genome	4112	39	0.948444
chrX.1_contig-0000178	11823463	11823592	-	ORR1B1-int	LTR	ERVL-MaLR	16.4	129	genome	73032	195	0.267006
chrX.1_contig-0000178	11829949	11829961	+	ORR1B1-int	LTR	ERVL-MaLR	24.2	12	genome	73032	195	0.267006
chrX.1_contig-0000178	11831970	11832159	-	LTR50	LTR	ERVL	22.5	189	genome	187	NA	NA
chrX.1_contig-0000178	11835269	11835354	+	LTR33	LTR	ERVL	20.2	85	genome	480	NA	NA
chrX.1_contig-0000178	11835579	11835676	-	ORR1B1-int	LTR	ERVL-MaLR	27.3	97	genome	73032	195	0.267006
chrX.1_contig-0000178	11837654	11838006	-	RMER17C	LTR	ERVK	22.2	352	genome	6616	31	0.468561
chrX.1_contig-0000178	11840413	11840757	-	RMER10A	LTR	ERVL	18	344	genome	4112	39	0.948444
chrX.1_contig-0000178	11840760	11841146	-	MTA_Mm	LTR	ERVL-MaLR	3.9	386	genome	17761	194	1.09228
chrX.1_contig-0000178	11841147	11841195	-	RMER10A	LTR	ERVL	20	48	genome	4112	39	0.948444
chrX.1_contig-0000178	11841327	11841780	-	RMER19B	LTR	ERVK	11.2	453	genome	5697	NA	NA
chrX.1_contig-0000178	11841995	11842132	-	RMER19B	LTR	ERVK	7.3	137	genome	5697	NA	NA
chrX.1_contig-0000178	11842178	11842467	-	RMER19B	LTR	ERVK	16.7	289	genome	5697	NA	NA
chrX.1_contig-0000178	11842539	11842960	+	RLTR42-int	LTR	ERVK	17	421	genome	2837	1	0.0352485
chrX.1_contig-0000178	11843153	11843620	+	MYSERV6-int	LTR	ERVK	22.4	467	genome	11558	145	1.25454
chrX.1_contig-0000178	11844129	11844223	-	RMER17C-int	LTR	ERVK	17.6	94	genome	2146	35	1.63094
chrX.1_contig-0000178	11844333	11844385	+	RLTR19-int	LTR	ERVK	11.3	52	genome	3073	3	0.0976245
chrX.1_contig-0000178	11844370	11844508	+	RLTR19-int	LTR	ERVK	24.1	138	genome	3073	3	0.0976245
chrX.1_contig-0000178	11844743	11844939	-	MLTR14	LTR	ERV1	19.1	196	genome	5653	72	1.27366
chrX.1_contig-0000178	11845017	11845258	-	ORR1E	LTR	ERVL-MaLR	28.7	241	genome	19717	NA	NA
chrX.1_contig-0000178	11847802	11848019	-	RMER17C	LTR	ERVK	20.6	217	genome	6616	31	0.468561
chrX.1_contig-0000178	11848058	11848237	-	RMER17C	LTR	ERVK	20.6	179	genome	6616	31	0.468561
chrX.1_contig-0000178	11848602	11848911	-	MTE-int	LTR	ERVL-MaLR	27.4	309	genome	5213	NA	NA
chrX.1_contig-0000178	11849526	11849850	-	ORR1B1	LTR	ERVL-MaLR	11.7	324	genome	17653	13	0.0736419
chrX.1_contig-0000178	11851382	11851690	-	MTD	LTR	ERVL-MaLR	18.2	308	genome	48848	19	0.0388962
chrX.1_contig-0000178	11851913	11852318	-	LTR16B2	LTR	ERVL	33.9	405	genome	147	NA	NA
chrX.1_contig-0000178	11853846	11853925	+	ORR1B1-int	LTR	ERVL-MaLR	18.8	79	genome	73032	195	0.267006
chrX.1_contig-0000178	11854725	11854748	-	ORR1B1-int	LTR	ERVL-MaLR	16.7	23	genome	73032	195	0.267006
chrX.1_contig-0000178	11854895	11854940	-	ORR1B1-int	LTR	ERVL-MaLR	16.7	45	genome	73032	195	0.267006
chrX.1_contig-0000178	11858556	11858907	+	ORR1E	LTR	ERVL-MaLR	24	351	genome	19717	NA	NA
chrX.1_contig-0000178	11859680	11860001	+	MTE2b	LTR	ERVL-MaLR	20.2	321	genome	15638	NA	NA
chrX.1_contig-0000178	11860483	11860594	+	LTR33	LTR	ERVL	24.1	111	genome	480	NA	NA
chrX.1_contig-0000178	11870704	11870821	+	ORR1B1-int	LTR	ERVL-MaLR	23.7	117	genome	73032	195	0.267006
chrX.1_contig-0000178	11872877	11872893	+	ORR1B1-int	LTR	ERVL-MaLR	12.3	16	genome	73032	195	0.267006
chrX.1_contig-0000178	11872934	11873003	+	RLTR25B	LTR	ERVK	14.9	69	genome	2616	49	1.87309
chrX.1_contig-0000178	11873697	11874057	-	MTD	LTR	ERVL-MaLR	16.9	360	genome	48848	19	0.0388962
chrX.1_contig-0000178	11875695	11875849	-	LTR33	LTR	ERVL	25	154	genome	480	NA	NA
chrX.1_contig-0000178	11875981	11876094	-	LTR33	LTR	ERVL	25.4	113	genome	480	NA	NA
chrX.1_contig-0000178	11880534	11881136	-	RLTR17B_Mm	LTR	ERVK	17.7	602	genome	47710	66	0.138336
chrX.1_contig-0000178	11884028	11884235	-	ORR1D1	LTR	ERVL-MaLR	14.2	207	genome	22769	20	0.0878387
chrX.1_contig-0000178	11884505	11884630	-	MT2B	LTR	ERVL	24.2	125	genome	11616	37	0.318526
chrX.1_contig-0000178	11884618	11884771	-	ORR1D1	LTR	ERVL-MaLR	20.4	153	genome	22769	20	0.0878387
chrX.1_contig-0000178	11885416	11885542	-	ERV3-16A3_LTR	LTR	ERVL	28.4	126	genome	116	NA	NA
chrX.1_contig-0000178	11889772	11889941	-	ORR1B1-int	LTR	ERVL-MaLR	24.2	169	genome	73032	195	0.267006
chrX.1_contig-0000178	11892411	11892456	+	MTD	LTR	ERVL-MaLR	15.2	45	genome	48848	19	0.0388962
chrX.1_contig-0000178	11893397	11893792	-	MTA_Mm	LTR	ERVL-MaLR	4.1	395	genome	17761	194	1.09228
chrX.1_contig-0000178	11899828	11899956	-	ORR1B1-int	LTR	ERVL-MaLR	19.2	128	genome	73032	195	0.267006
chrX.1_contig-0000178	11900326	11900413	-	RLTR31D_MM	LTR	ERVK	17.5	87	genome	5679	NA	NA
chrX.1_contig-0000178	11905536	11905612	+	RLTR31D_MM	LTR	ERVK	11.7	76	genome	5679	NA	NA
chrX.1_contig-0000178	11909757	11910197	+	MLT1G3	LTR	ERVL-MaLR	30	440	genome	491	NA	NA
chrX.1_contig-0000178	11911014	11911036	+	ORR1B1-int	LTR	ERVL-MaLR	27.1	22	genome	73032	195	0.267006
chrX.1_contig-0000178	11912314	11912542	-	ORR1C1	LTR	ERVL-MaLR	18.9	228	genome	8911	33	0.370329
chrX.1_contig-0000178	11912695	11912820	-	ORR1C1	LTR	ERVL-MaLR	17.5	125	genome	8911	33	0.370329
chrX.1_contig-0000178	11914215	11914584	+	LTR40b	LTR	ERVL	27.2	369	genome	340	NA	NA
chrX.1_contig-0000178	11914821	11914924	-	ORR1C1	LTR	ERVL-MaLR	23.8	103	genome	8911	33	0.370329
chrX.1_contig-0000178	11917395	11917480	-	RLTR31D_MM	LTR	ERVK	11.8	85	genome	5679	NA	NA
chrX.1_contig-0000178	11919394	11919717	-	ORR1A2	LTR	ERVL-MaLR	12	323	genome	16986	2	0.0117744
chrX.1_contig-0000178	11920354	11920497	-	ORR1B1-int	LTR	ERVL-MaLR	13.4	143	genome	73032	195	0.267006
chrX.1_contig-0000178	11920478	11921310	-	RMER19B	LTR	ERVK	12	832	genome	5697	NA	NA
chrX.1_contig-0000178	11926054	11926236	-	MTD	LTR	ERVL-MaLR	15.5	182	genome	48848	19	0.0388962
chrX.1_contig-0000178	11926221	11926328	-	MTC-int	LTR	ERVL-MaLR	20.4	107	genome	1670	NA	NA
chrX.1_contig-0000178	11926650	11927020	-	MTE2a	LTR	ERVL-MaLR	22.6	370	genome	14099	NA	NA
chrX.1_contig-0000178	11928048	11928348	+	ORR1F	LTR	ERVL-MaLR	26.1	300	genome	14760	9	0.0609756
chrX.1_contig-0000178	11928366	11928784	-	MLT1C2	LTR	ERVL-MaLR	26	418	genome	4526	NA	NA
chrX.1_contig-0000178	11931116	11931198	-	RLTR17B_Mm	LTR	ERVK	18.3	82	genome	47710	66	0.138336
chrX.1_contig-0000178	11931658	11931687	-	ORR1B1-int	LTR	ERVL-MaLR	17.3	29	genome	73032	195	0.267006
chrX.1_contig-0000178	11932805	11933137	+	ORR1F	LTR	ERVL-MaLR	22.6	332	genome	14760	9	0.0609756
chrX.1_contig-0000178	11933333	11933372	+	RLTR17B_Mm	LTR	ERVK	23.1	39	genome	47710	66	0.138336
chrX.1_contig-0000178	11933456	11933530	+	RLTR17B_Mm	LTR	ERVK	23.1	74	genome	47710	66	0.138336
chrX.1_contig-0000178	11936237	11936579	+	ORR1E	LTR	ERVL-MaLR	26.1	342	genome	19717	NA	NA
chrX.1_contig-0000178	11942941	11943620	+	RMER6C	LTR	ERVK	12.5	679	genome	5457	6	0.109951
chrX.1_contig-0000178	11944718	11944991	+	MTC	LTR	ERVL-MaLR	12.6	273	genome	25810	12	0.0464936
chrX.1_contig-0000178	11946746	11946859	-	MT2B	LTR	ERVL	23.1	113	genome	11616	37	0.318526
chrX.1_contig-0000178	11947196	11947212	+	ORR1B1-int	LTR	ERVL-MaLR	20.9	16	genome	73032	195	0.267006
chrX.1_contig-0000178	11949089	11949361	-	MLT2D	LTR	ERVL	26.2	272	genome	1208	NA	NA
chrX.1_contig-0000178	11951714	11951750	-	ORR1B1-int	LTR	ERVL-MaLR	27.8	36	genome	73032	195	0.267006
chrX.1_contig-0000178	11955233	11955479	+	MLT2E	LTR	ERVL	26.8	246	genome	45	NA	NA
chrX.1_contig-0000178	11955483	11955609	+	LTR33C	LTR	ERVL	27.5	126	genome	102	NA	NA
chrX.1_contig-0000178	11958036	11958113	+	MTE2b	LTR	ERVL-MaLR	19.2	77	genome	15638	NA	NA
chrX.1_contig-0000178	11958316	11958552	+	MTE2b	LTR	ERVL-MaLR	25.7	236	genome	15638	NA	NA
chrX.1_contig-0000178	11958779	11958826	+	MTE2b	LTR	ERVL-MaLR	8.5	47	genome	15638	NA	NA
chrX.1_contig-0000178	11959107	11959219	-	MLT1C2	LTR	ERVL-MaLR	25	112	genome	4526	NA	NA
chrX.1_contig-0000178	11959609	11959757	-	MLT1C2	LTR	ERVL-MaLR	23.2	148	genome	4526	NA	NA
chrX.1_contig-0000178	11960692	11961088	+	MLTR11A	LTR	ERVK	18.7	396	genome	2088	NA	NA
chrX.1_contig-0000178	11963389	11963643	-	MTC	LTR	ERVL-MaLR	13.4	254	genome	25810	12	0.0464936
chrX.1_contig-0000178	11963840	11963942	-	MTC	LTR	ERVL-MaLR	22.2	102	genome	25810	12	0.0464936
chrX.1_contig-0000178	11964401	11964432	+	ORR1B1-int	LTR	ERVL-MaLR	11.4	31	genome	73032	195	0.267006
chrX.1_contig-0000178	11964784	11964976	+	RMER15	LTR	ERVL	23.4	192	genome	13285	29	0.218291
chrX.1_contig-0000178	11965187	11965462	-	ORR1G	LTR	ERVL-MaLR	21.9	275	genome	5324	14	0.26296
chrX.1_contig-0000178	11966888	11966952	-	ORR1G	LTR	ERVL-MaLR	20.6	64	genome	5324	14	0.26296
chrX.1_contig-0000178	11967007	11967401	-	MTA_Mm	LTR	ERVL-MaLR	3.3	394	genome	17761	194	1.09228
chrX.1_contig-0000178	11968814	11968903	-	ORR1G	LTR	ERVL-MaLR	26.7	89	genome	5324	14	0.26296
chrX.1_contig-0000178	11970692	11970830	+	MT2B	LTR	ERVL	16	138	genome	11616	37	0.318526
chrX.1_contig-0000178	11972219	11972238	+	ORR1B1-int	LTR	ERVL-MaLR	13.6	19	genome	73032	195	0.267006
chrX.1_contig-0000178	11973605	11974065	-	RMER4A	LTR	ERVK	13.1	460	genome	2152	NA	NA
chrX.1_contig-0000178	11974068	11974267	+	MTEa	LTR	ERVL-MaLR	20.8	199	genome	17219	4	0.0232302
chrX.1_contig-0000178	11975268	11975413	-	ORR1B1-int	LTR	ERVL-MaLR	15.4	145	genome	73032	195	0.267006
chrX.1_contig-0000178	11975751	11976471	-	RMER19A	LTR	ERVK	9.2	720	genome	2007	NA	NA
chrX.1_contig-0000178	11976499	11976648	+	ORR1B1-int	LTR	ERVL-MaLR	9.2	149	genome	73032	195	0.267006
chrX.1_contig-0000178	11979812	11980009	+	RLTR17B_Mm	LTR	ERVK	28.6	197	genome	47710	66	0.138336
chrX.1_contig-0000178	11980738	11980801	-	ORR1B1-int	LTR	ERVL-MaLR	14.8	63	genome	73032	195	0.267006
chrX.1_contig-0000178	11983503	11983550	+	ORR1B1-int	LTR	ERVL-MaLR	26.3	47	genome	73032	195	0.267006
chrX.1_contig-0000178	11988685	11988812	-	RMER15	LTR	ERVL	26.5	127	genome	13285	29	0.218291
chrX.1_contig-0000178	11989470	11989866	-	MT2B1	LTR	ERVL	13.6	396	genome	7682	33	0.429576
chrX.1_contig-0000178	11990118	11990159	+	ORR1B1-int	LTR	ERVL-MaLR	14.3	41	genome	73032	195	0.267006
chrX.1_contig-0000178	11990418	11990816	-	MTD	LTR	ERVL-MaLR	19.4	398	genome	48848	19	0.0388962
chrX.1_contig-0000178	11993667	11993840	-	RLTR42-int	LTR	ERVK	19.3	173	genome	2837	1	0.0352485
chrX.1_contig-0000178	11996882	11996905	-	ORR1B1-int	LTR	ERVL-MaLR	10.7	23	genome	73032	195	0.267006
chrX.1_contig-0000178	12006176	12006608	-	LTR16A	LTR	ERVL	28.2	432	genome	335	NA	NA
chrX.1_contig-0000178	12007096	12007371	-	MTD	LTR	ERVL-MaLR	14.6	275	genome	48848	19	0.0388962
chrX.1_contig-0000178	12009886	12010128	+	MLT1F1	LTR	ERVL-MaLR	31	242	genome	998	NA	NA
chrX.1_contig-0000178	12011658	12011856	+	LTR50	LTR	ERVL	22.6	198	genome	187	NA	NA
chrX.1_contig-0000178	12012963	12013485	-	LTR75B	LTR	ERVL	30.4	522	genome	27	NA	NA
chrX.1_contig-0000178	12013497	12013862	-	MLT1J-int	LTR	ERVL-MaLR	30.5	365	genome	176	NA	NA
chrX.1_contig-0000178	12016806	12017010	+	RMER15	LTR	ERVL	16.9	204	genome	13285	29	0.218291
chrX.1_contig-0000178	12017019	12017037	+	ORR1B1-int	LTR	ERVL-MaLR	16.7	18	genome	73032	195	0.267006
chrX.1_contig-0000178	12017200	12017400	+	RMER15	LTR	ERVL	11.3	200	genome	13285	29	0.218291
chrX.1_contig-0000178	12017543	12017728	+	RMER15	LTR	ERVL	15.6	185	genome	13285	29	0.218291
chrX.1_contig-0000178	12024210	12024350	-	MTEb	LTR	ERVL-MaLR	22	140	genome	10906	50	0.458463
chrX.1_contig-0000178	12037144	12037197	-	ORR1B1-int	LTR	ERVL-MaLR	16.7	53	genome	73032	195	0.267006
chrX.1_contig-0000178	12038484	12038496	+	ORR1B1-int	LTR	ERVL-MaLR	24	12	genome	73032	195	0.267006
chrX.1_contig-0000178	12049723	12049843	-	ORR1B1-int	LTR	ERVL-MaLR	19.6	120	genome	73032	195	0.267006
chrX.1_contig-0000178	12050312	12050460	-	ORR1B1-int	LTR	ERVL-MaLR	23.8	148	genome	73032	195	0.267006
chrX.1_contig-0000178	12053655	12053791	-	ORR1B1-int	LTR	ERVL-MaLR	20.2	136	genome	73032	195	0.267006
chrX.1_contig-0000178	12054341	12054464	-	MT2B	LTR	ERVL	22.6	123	genome	11616	37	0.318526
chrX.1_contig-0000178	12063905	12064045	-	ORR1B1-int	LTR	ERVL-MaLR	13.2	140	genome	73032	195	0.267006
chrX.1_contig-0000178	12070835	12071198	-	MTA_Mm	LTR	ERVL-MaLR	4.2	363	genome	17761	194	1.09228
chrX.1_contig-0000178	12078782	12078828	-	MER4B-int	LTR	ERV1	17	46	genome	473	2	0.422833
chrX.1_contig-0000178	12078868	12078880	-	RLTR17B_Mm	LTR	ERVK	21.9	12	genome	47710	66	0.138336
chrX.1_contig-0000178	12083225	12083364	+	ORR1A3-int	LTR	ERVL-MaLR	23.3	139	genome	10070	57	0.566038
chrX.1_contig-0000178	12094379	12094408	-	MYSERV6-int	LTR	ERVK	13.2	29	genome	11558	145	1.25454
chrX.1_contig-0000178	12099827	12100081	-	ORR1E	LTR	ERVL-MaLR	25.1	254	genome	19717	NA	NA
chrX.1_contig-0000178	12107443	12107463	+	ORR1B1-int	LTR	ERVL-MaLR	19.8	20	genome	73032	195	0.267006
chrX.1_contig-0000178	12109036	12109179	-	ORR1B1-int	LTR	ERVL-MaLR	15.4	143	genome	73032	195	0.267006
chrX.1_contig-0000178	12111777	12111792	+	ORR1B1-int	LTR	ERVL-MaLR	13.8	15	genome	73032	195	0.267006
chrX.1_contig-0000178	12114270	12114291	+	ORR1B1-int	LTR	ERVL-MaLR	25.4	21	genome	73032	195	0.267006
chrX.1_contig-0000178	12119140	12119193	+	ORR1B1-int	LTR	ERVL-MaLR	20.4	53	genome	73032	195	0.267006
chrX.1_contig-0000178	12120732	12120833	+	ORR1B1-int	LTR	ERVL-MaLR	24	101	genome	73032	195	0.267006
chrX.1_contig-0000178	12121769	12121898	+	ORR1B1-int	LTR	ERVL-MaLR	10.9	129	genome	73032	195	0.267006
chrX.1_contig-0000178	12125719	12125864	-	ORR1A3-int	LTR	ERVL-MaLR	20.9	145	genome	10070	57	0.566038
chrX.1_contig-0000178	12133948	12134072	+	ORR1B1-int	LTR	ERVL-MaLR	25	124	genome	73032	195	0.267006
chrX.1_contig-0000178	12136524	12136535	-	ORR1B1-int	LTR	ERVL-MaLR	18.7	11	genome	73032	195	0.267006
chrX.1_contig-0000178	12137908	12138431	+	RLTR20B3A_MM	LTR	ERVK	14	523	genome	638	NA	NA
chrX.1_contig-0000178	12138542	12138875	+	RMER20C_Mm	LTR	ERVK	25.8	333	genome	1488	NA	NA
chrX.1_contig-0000178	12139514	12139596	+	MT2B	LTR	ERVL	20.4	82	genome	11616	37	0.318526
chrX.1_contig-0000178	12139597	12139896	+	RMER12C	LTR	ERVK	11.7	299	genome	7376	12	0.16269
chrX.1_contig-0000178	12140050	12140130	+	RMER12C	LTR	ERVK	8.6	80	genome	7376	12	0.16269
chrX.1_contig-0000178	12140148	12140190	-	ORR1A3-int	LTR	ERVL-MaLR	11.6	42	genome	10070	57	0.566038
chrX.1_contig-0000178	12142743	12142759	+	ORR1B1-int	LTR	ERVL-MaLR	16.2	16	genome	73032	195	0.267006
chrX.1_contig-0000178	12143010	12143233	+	RLTR51B_Mm	LTR	ERVK	22.1	223	genome	691	2	0.289436
chrX.1_contig-0000178	12143284	12143368	+	RLTR51B_Mm	LTR	ERVK	22.1	84	genome	691	2	0.289436
chrX.1_contig-0000178	12144852	12145166	-	RLTR9A3A	LTR	ERVK	12.5	314	genome	243	NA	NA
chrX.1_contig-0000178	12146909	12146923	+	ORR1B1-int	LTR	ERVL-MaLR	21.9	14	genome	73032	195	0.267006
chrX.1_contig-0000178	12147579	12147647	-	RLTR24	LTR	ERV1	17.4	68	genome	1246	NA	NA
chrX.1_contig-0000178	12147842	12148017	-	RLTR24	LTR	ERV1	17.4	175	genome	1246	NA	NA
chrX.1_contig-0000178	12148241	12148460	-	RLTR24	LTR	ERV1	16.4	219	genome	1246	NA	NA
chrX.1_contig-0000178	12148810	12149099	+	RMER15	LTR	ERVL	22.7	289	genome	13285	29	0.218291
chrX.1_contig-0000178	12151305	12151871	+	RLTR1D	LTR	ERV1	10.2	566	genome	276	1	0.362319
chrX.1_contig-0000178	12153114	12153148	+	ORR1B1-int	LTR	ERVL-MaLR	14.4	34	genome	73032	195	0.267006
chrX.1_contig-0000178	12153703	12154061	+	ORR1D1	LTR	ERVL-MaLR	16.1	358	genome	22769	20	0.0878387
chrX.1_contig-0000178	12157974	12158363	-	RMER17C	LTR	ERVK	13.4	389	genome	6616	31	0.468561
chrX.1_contig-0000178	12158819	12158959	-	ORR1B1-int	LTR	ERVL-MaLR	16.7	140	genome	73032	195	0.267006
chrX.1_contig-0000178	12159436	12159778	-	MT2C_Mm	LTR	ERVL	10.6	342	genome	2332	10	0.428816
chrX.1_contig-0000178	12164252	12164342	-	MT2B	LTR	ERVL	17.9	90	genome	11616	37	0.318526
chrX.1_contig-0000178	12165113	12165382	+	RLTR40	LTR	ERVK	22.5	269	genome	2628	183	6.96347
chrX.1_contig-0000178	12165627	12165847	+	RLTR40	LTR	ERVK	15.6	220	genome	2628	183	6.96347
chrX.1_contig-0000178	12167708	12167767	-	RLTR40	LTR	ERVK	15.8	59	genome	2628	183	6.96347
chrX.1_contig-0000178	12168129	12168194	-	MYSERV6-int	LTR	ERVK	13.6	65	genome	11558	145	1.25454
chrX.1_contig-0000178	12168169	12168244	-	RLTR40	LTR	ERVK	25	75	genome	2628	183	6.96347
chrX.1_contig-0000178	12168251	12168614	-	MTB_Mm	LTR	ERVL-MaLR	12.7	363	genome	5450	NA	NA
chrX.1_contig-0000178	12168658	12168672	-	MTB_Mm	LTR	ERVL-MaLR	12.7	14	genome	5450	NA	NA
chrX.1_contig-0000178	12169604	12170099	+	LTR72_RN	LTR	ERV1	24.1	495	genome	806	NA	NA
chrX.1_contig-0000178	12172264	12172379	+	ORR1B1-int	LTR	ERVL-MaLR	20.5	115	genome	73032	195	0.267006
chrX.1_contig-0000178	12172775	12172793	+	ORR1B1-int	LTR	ERVL-MaLR	23.8	18	genome	73032	195	0.267006
chrX.1_contig-0000178	12173103	12173170	-	ORR1D1	LTR	ERVL-MaLR	17.6	67	genome	22769	20	0.0878387
chrX.1_contig-0000178	12174747	12174861	+	ORR1B1-int	LTR	ERVL-MaLR	23.2	114	genome	73032	195	0.267006
chrX.1_contig-0000178	12179078	12179093	+	ORR1B1-int	LTR	ERVL-MaLR	14.8	15	genome	73032	195	0.267006
chrX.1_contig-0000178	12179445	12179653	-	RLTR11A2	LTR	ERVK	15.8	208	genome	2659	NA	NA
chrX.1_contig-0000178	12179689	12179778	-	RLTR11A2	LTR	ERVK	12.1	89	genome	2659	NA	NA
chrX.1_contig-0000178	12179809	12179918	-	RLTR11A2	LTR	ERVK	12.1	109	genome	2659	NA	NA
chrX.1_contig-0000178	12181730	12181796	+	LTR16E2	LTR	ERVL	20.9	66	genome	97	NA	NA
chrX.1_contig-0000178	12182847	12182862	-	RLTR20A4	LTR	ERVK	14.8	15	genome	11781	4	0.033953
chrX.1_contig-0000178	12182937	12182967	-	RLTR20A4	LTR	ERVK	14.8	30	genome	11781	4	0.033953
chrX.1_contig-0000178	12183163	12183288	+	MLT2B4	LTR	ERVL	19.4	125	genome	1205	NA	NA
chrX.1_contig-0000178	12183450	12183769	+	MLT2B4	LTR	ERVL	29.1	319	genome	1205	NA	NA
chrX.1_contig-0000178	12184421	12184656	-	LTR78	LTR	ERV1	29.1	235	genome	124	NA	NA
chrX.1_contig-0000178	12185025	12185156	+	LTR16E2	LTR	ERVL	29.8	131	genome	97	NA	NA
chrX.1_contig-0000178	12187700	12187727	+	ORR1B1-int	LTR	ERVL-MaLR	20.7	27	genome	73032	195	0.267006
chrX.1_contig-0000178	12190204	12190332	-	ORR1A3-int	LTR	ERVL-MaLR	16.1	128	genome	10070	57	0.566038
chrX.1_contig-0000178	12191755	12192132	+	ORR1D2	LTR	ERVL-MaLR	21.8	377	genome	16055	174	1.08377
chrX.1_contig-0000178	12192305	12192399	+	ORR1D2	LTR	ERVL-MaLR	23.4	94	genome	16055	174	1.08377
chrX.1_contig-0000178	12192536	12192595	-	ORR1D1	LTR	ERVL-MaLR	8.3	59	genome	22769	20	0.0878387
chrX.1_contig-0000178	12192839	12193147	-	ORR1D1	LTR	ERVL-MaLR	18.6	308	genome	22769	20	0.0878387
chrX.1_contig-0000178	12194645	12195121	+	MT2C_Mm	LTR	ERVL	7.2	476	genome	2332	10	0.428816
chrX.1_contig-0000178	12195933	12196082	-	RMER17B2	LTR	ERVK	11	149	genome	1874	48	2.56137
chrX.1_contig-0000178	12196118	12196523	+	RLTR10	LTR	ERVK	3.6	405	genome	4028	21	0.521351
chrX.1_contig-0000178	12196526	12197543	+	RLTR10-int	LTR	ERVK	4.8	1017	genome	2806	12	0.427655
chrX.1_contig-0000178	12197589	12197736	+	RLTR10-int	LTR	ERVK	13.6	147	genome	2806	12	0.427655
chrX.1_contig-0000178	12197819	12198808	+	RLTR10-int	LTR	ERVK	1.5	989	genome	2806	12	0.427655
chrX.1_contig-0000178	12198811	12199214	+	RLTR10	LTR	ERVK	3.6	403	genome	4028	21	0.521351
chrX.1_contig-0000178	12199746	12199797	+	ORR1C2	LTR	ERVL-MaLR	15.4	51	genome	12231	NA	NA
chrX.1_contig-0000178	12199956	12200068	+	ORR1C2	LTR	ERVL-MaLR	17.7	112	genome	12231	NA	NA
chrX.1_contig-0000178	12200195	12200365	+	ORR1C2	LTR	ERVL-MaLR	16.9	170	genome	12231	NA	NA
chrX.1_contig-0000178	12200352	12200366	+	ORR1C2	LTR	ERVL-MaLR	16.6	14	genome	12231	NA	NA
chrX.1_contig-0000178	12200430	12200444	+	ORR1C2	LTR	ERVL-MaLR	16.6	14	genome	12231	NA	NA
chrX.1_contig-0000178	12200466	12200516	+	ORR1C2	LTR	ERVL-MaLR	9.8	50	genome	12231	NA	NA
chrX.1_contig-0000178	12200853	12201174	-	RMER15	LTR	ERVL	26.9	321	genome	13285	29	0.218291
chrX.1_contig-0000178	12203261	12203413	-	ORR1B1-int	LTR	ERVL-MaLR	23.2	152	genome	73032	195	0.267006
chrX.1_contig-0000178	12203892	12203985	+	MLT1A1	LTR	ERVL-MaLR	31.2	93	genome	5860	NA	NA
chrX.1_contig-0000178	12204035	12204278	+	ORR1F	LTR	ERVL-MaLR	22.9	243	genome	14760	9	0.0609756
chrX.1_contig-0000178	12205825	12205932	-	MLT1A	LTR	ERVL-MaLR	19.4	107	genome	4121	NA	NA
chrX.1_contig-0000178	12206660	12207038	-	ORR1A2	LTR	ERVL-MaLR	10.6	378	genome	16986	2	0.0117744
chrX.1_contig-0000178	12207021	12207037	+	ORR1B1-int	LTR	ERVL-MaLR	16.2	16	genome	73032	195	0.267006
chrX.1_contig-0000178	12207198	12208317	-	ORR1A3-int	LTR	ERVL-MaLR	9.3	1119	genome	10070	57	0.566038
chrX.1_contig-0000178	12208318	12208464	-	MT2B	LTR	ERVL	14.7	146	genome	11616	37	0.318526
chrX.1_contig-0000178	12208465	12208511	-	ORR1A3-int	LTR	ERVL-MaLR	9.3	46	genome	10070	57	0.566038
chrX.1_contig-0000178	12208624	12208723	+	IAPEz-int	LTR	ERVK	7	99	genome	6758	41	0.606688
chrX.1_contig-0000178	12208726	12208972	+	IAPLTR2a	LTR	ERVK	1.6	246	genome	1169	3	0.25663
chrX.1_contig-0000178	12208969	12209006	-	ORR1A2	LTR	ERVL-MaLR	19.6	37	genome	16986	2	0.0117744
chrX.1_contig-0000178	12209073	12209091	-	ORR1A2	LTR	ERVL-MaLR	19.6	18	genome	16986	2	0.0117744
chrX.1_contig-0000178	12209074	12209376	-	ORR1A2	LTR	ERVL-MaLR	8.7	302	genome	16986	2	0.0117744
chrX.1_contig-0000178	12209375	12209436	-	ORR1A2	LTR	ERVL-MaLR	6.5	61	genome	16986	2	0.0117744
chrX.1_contig-0000178	12209441	12209754	-	ORR1A2	LTR	ERVL-MaLR	8.2	313	genome	16986	2	0.0117744
chrX.1_contig-0000178	12211242	12211636	-	RMER17C	LTR	ERVK	14.7	394	genome	6616	31	0.468561
chrX.1_contig-0000178	12215370	12215835	+	RMER6A	LTR	ERVK	12.4	465	genome	4957	302	6.09239
chrX.1_contig-0000178	12216576	12216703	+	ORR1C1	LTR	ERVL-MaLR	14.6	127	genome	8911	33	0.370329
chrX.1_contig-0000178	12216885	12217102	+	ORR1C1	LTR	ERVL-MaLR	13.3	217	genome	8911	33	0.370329
chrX.1_contig-0000178	12217824	12218126	-	ORR1D1	LTR	ERVL-MaLR	22.4	302	genome	22769	20	0.0878387
chrX.1_contig-0000178	12223613	12223688	-	ORR1B1-int	LTR	ERVL-MaLR	18.6	75	genome	73032	195	0.267006
chrX.1_contig-0000178	12225322	12225387	+	ORR1B1-int	LTR	ERVL-MaLR	15.2	65	genome	73032	195	0.267006
chrX.1_contig-0000178	12229685	12229716	-	ORR1B1-int	LTR	ERVL-MaLR	25	31	genome	73032	195	0.267006
chrX.1_contig-0000178	12234823	12235679	-	RLTR13G	LTR	ERVK	9.5	856	genome	188	NA	NA
chrX.1_contig-0000178	12236328	12236641	+	RLTR9A	LTR	ERVK	11	313	genome	613	NA	NA
chrX.1_contig-0000178	12236643	12236825	+	ETnERV2-int	LTR	ERVK	20.2	182	genome	1951	45	2.30651
chrX.1_contig-0000178	12236823	12237383	+	ETnERV2-int	LTR	ERVK	4.9	560	genome	1951	45	2.30651
chrX.1_contig-0000178	12237537	12238061	+	ETnERV2-int	LTR	ERVK	5.2	524	genome	1951	45	2.30651
chrX.1_contig-0000178	12238106	12238250	-	ORR1B1-int	LTR	ERVL-MaLR	16.2	144	genome	73032	195	0.267006
chrX.1_contig-0000178	12238231	12240164	+	ETnERV2-int	LTR	ERVK	11.9	1933	genome	1951	45	2.30651
chrX.1_contig-0000178	12240593	12241226	+	RMER16-int	LTR	ERVK	10	633	genome	2567	46	1.79198
chrX.1_contig-0000178	12241460	12242403	-	ERVB4_2-I_MM	LTR	ERVK	6.4	943	genome	405	NA	NA
chrX.1_contig-0000178	12242404	12242833	-	RLTR45	LTR	ERVK	12.1	429	genome	1237	27	2.1827
chrX.1_contig-0000178	12243509	12243938	+	RMER16-int	LTR	ERVK	11	429	genome	2567	46	1.79198
chrX.1_contig-0000178	12244125	12244328	+	RMER16-int	LTR	ERVK	9.3	203	genome	2567	46	1.79198
chrX.1_contig-0000178	12244333	12244864	+	MMERVK9E_I	LTR	ERVK	18.3	531	genome	1592	27	1.69598
chrX.1_contig-0000178	12244850	12245211	+	RLTR9A	LTR	ERVK	13.7	361	genome	613	NA	NA
chrX.1_contig-0000178	12248816	12249561	-	RMER13A	LTR	ERVK	16.9	745	genome	1174	NA	NA
chrX.1_contig-0000178	12252607	12253060	-	RMER19C	LTR	ERVK	18.7	453	genome	3162	NA	NA
chrX.1_contig-0000178	12256587	12257079	-	MT2_Mm	LTR	ERVL	0.8	492	genome	2504	12	0.479233
chrX.1_contig-0000178	12257079	12257210	-	MERVL_2A-int	LTR	ERVL	12.2	131	genome	4250	6	0.141176
chrX.1_contig-0000178	12257185	12262524	-	MERVL_2A-int	LTR	ERVL	2.1	5339	genome	4250	6	0.141176
chrX.1_contig-0000178	12262525	12263017	-	MT2_Mm	LTR	ERVL	0.8	492	genome	2504	12	0.479233
chrX.1_contig-0000178	12266938	12267368	+	RLTR20C2_MM	LTR	ERVK	16.6	430	genome	4117	NA	NA
chrX.1_contig-0000178	12267568	12267589	+	ORR1B1-int	LTR	ERVL-MaLR	31.8	21	genome	73032	195	0.267006
chrX.1_contig-0000178	12269056	12269419	-	MTB_Mm	LTR	ERVL-MaLR	16.2	363	genome	5450	NA	NA
chrX.1_contig-0000178	12272427	12273054	+	RMER19C	LTR	ERVK	16.6	627	genome	3162	NA	NA
chrX.1_contig-0000178	12273053	12274450	+	MurERV4_19-int	LTR	ERVK	12.7	1397	genome	991	NA	NA
chrX.1_contig-0000178	12274648	12276073	+	MurERV4_19-int	LTR	ERVK	10.5	1425	genome	991	NA	NA
chrX.1_contig-0000178	12276074	12277046	+	RMER17B2	LTR	ERVK	21.3	972	genome	1874	48	2.56137
chrX.1_contig-0000178	12277055	12277421	+	MurERV4_19-int	LTR	ERVK	9.8	366	genome	991	NA	NA
chrX.1_contig-0000178	12277563	12277674	+	MurERV4_19-int	LTR	ERVK	16.1	111	genome	991	NA	NA
chrX.1_contig-0000178	12278612	12279107	-	RLTR45	LTR	ERVK	9.2	495	genome	1237	27	2.1827
chrX.1_contig-0000178	12279796	12279840	+	MurERV4_19-int	LTR	ERVK	15.6	44	genome	991	NA	NA
chrX.1_contig-0000178	12280457	12280541	-	ORR1A3-int	LTR	ERVL-MaLR	29.3	84	genome	10070	57	0.566038
chrX.1_contig-0000178	12282953	12283089	+	ORR1B1-int	LTR	ERVL-MaLR	26.3	136	genome	73032	195	0.267006
chrX.1_contig-0000178	12283098	12283249	+	MLTR14	LTR	ERV1	20.8	151	genome	5653	72	1.27366
chrX.1_contig-0000178	12285287	12285694	+	RMER17C	LTR	ERVK	12.6	407	genome	6616	31	0.468561
chrX.1_contig-0000178	12288094	12288152	+	RLTR41	LTR	ERV1	13.7	58	genome	1019	NA	NA
chrX.1_contig-0000178	12288139	12288490	+	RLTR41	LTR	ERV1	11.7	351	genome	1019	NA	NA
chrX.1_contig-0000178	12289420	12289589	+	LTR81B	LTR	Gypsy	31.2	169	genome	60	NA	NA
chrX.1_contig-0000178	12292251	12292427	+	LTR16C	LTR	ERVL	27.3	176	genome	534	NA	NA
chrX.1_contig-0000178	12293442	12294379	-	RMER13B	LTR	ERVK	14.9	937	genome	2340	NA	NA
chrX.1_contig-0000178	12297129	12297407	-	MLT1E3	LTR	ERVL-MaLR	29.2	278	genome	523	NA	NA
chrX.1_contig-0000178	12298192	12298338	-	ORR1A3-int	LTR	ERVL-MaLR	22.4	146	genome	10070	57	0.566038
chrX.1_contig-0000178	12299484	12299970	+	RLTR19	LTR	ERVK	12.5	486	genome	1040	2	0.192308
chrX.1_contig-0000178	12299996	12300333	-	RLTR14	LTR	ERV1	13.6	337	genome	2296	NA	NA
chrX.1_contig-0000178	12300479	12300814	+	RLTR16C_MM	LTR	ERVK	20.6	335	genome	431	NA	NA
chrX.1_contig-0000178	12301359	12301663	-	ORR1B1	LTR	ERVL-MaLR	15.1	304	genome	17653	13	0.0736419
chrX.1_contig-0000178	12301665	12302030	-	RLTR19C	LTR	ERVK	10.7	365	genome	247	NA	NA
chrX.1_contig-0000178	12302189	12302333	-	RLTR19C	LTR	ERVK	8.2	144	genome	247	NA	NA
chrX.1_contig-0000178	12302334	12302431	-	RLTR19-int	LTR	ERVK	8.8	97	genome	3073	3	0.0976245
chrX.1_contig-0000178	12302461	12303019	-	RLTR19-int	LTR	ERVK	9.3	558	genome	3073	3	0.0976245
chrX.1_contig-0000178	12303020	12303084	-	RLTR19-int	LTR	ERVK	6.2	64	genome	3073	3	0.0976245
chrX.1_contig-0000178	12303083	12303328	+	RLTR19-int	LTR	ERVK	12.6	245	genome	3073	3	0.0976245
chrX.1_contig-0000178	12303320	12304251	-	RLTR19-int	LTR	ERVK	11.3	931	genome	3073	3	0.0976245
chrX.1_contig-0000178	12304427	12304463	-	RLTR19-int	LTR	ERVK	16.2	36	genome	3073	3	0.0976245
chrX.1_contig-0000178	12304497	12304825	-	RMER17B2	LTR	ERVK	11.5	328	genome	1874	48	2.56137
chrX.1_contig-0000178	12304840	12304950	-	RMER17B2	LTR	ERVK	7.8	110	genome	1874	48	2.56137
chrX.1_contig-0000178	12304954	12305064	-	RLTR19-int	LTR	ERVK	11.7	110	genome	3073	3	0.0976245
chrX.1_contig-0000178	12305228	12307754	-	RLTR19-int	LTR	ERVK	12.2	2526	genome	3073	3	0.0976245
chrX.1_contig-0000178	12307753	12307808	+	RLTR19-int	LTR	ERVK	25	55	genome	3073	3	0.0976245
chrX.1_contig-0000178	12308139	12308269	-	RLTR19-int	LTR	ERVK	9.2	130	genome	3073	3	0.0976245
chrX.1_contig-0000178	12308612	12308779	-	RLTR19A2	LTR	ERVK	19.1	167	genome	84	NA	NA
chrX.1_contig-0000178	12308983	12309681	-	RLTR33	LTR	ERVK	12.2	698	genome	1269	NA	NA
chrX.1_contig-0000178	12311057	12311594	+	RLTR28	LTR	ERVL	15.3	537	genome	1946	NA	NA
chrX.1_contig-0000178	12312821	12312926	-	ORR1B1-int	LTR	ERVL-MaLR	20.8	105	genome	73032	195	0.267006
chrX.1_contig-0000178	12313645	12313741	-	MLT1D	LTR	ERVL-MaLR	24.7	96	genome	4902	1	0.0203998
chrX.1_contig-0000178	12313974	12314163	+	MTD	LTR	ERVL-MaLR	23.5	189	genome	48848	19	0.0388962
chrX.1_contig-0000178	12314164	12314498	+	ERVB7_1-LTR_MM	LTR	ERVK	2.2	334	genome	737	14	1.89959
chrX.1_contig-0000178	12314814	12314908	+	MTD	LTR	ERVL-MaLR	25.2	94	genome	48848	19	0.0388962
chrX.1_contig-0000178	12315154	12315358	-	ORR1B1	LTR	ERVL-MaLR	14.4	204	genome	17653	13	0.0736419
chrX.1_contig-0000178	12315323	12315918	+	RMER19B	LTR	ERVK	15.8	595	genome	5697	NA	NA
chrX.1_contig-0000178	12315918	12316049	-	RLTR11A	LTR	ERVK	20.4	131	genome	2643	NA	NA
chrX.1_contig-0000178	12316169	12316289	-	ORR1B1-int	LTR	ERVL-MaLR	20.9	120	genome	73032	195	0.267006
chrX.1_contig-0000178	12316490	12316502	-	ORR1B1-int	LTR	ERVL-MaLR	29.3	12	genome	73032	195	0.267006
chrX.1_contig-0000178	12316623	12316635	-	ORR1B1-int	LTR	ERVL-MaLR	29.3	12	genome	73032	195	0.267006
chrX.1_contig-0000178	12317682	12317930	-	RLTR11A	LTR	ERVK	17	248	genome	2643	NA	NA
chrX.1_contig-0000178	12319547	12319882	+	ORR1A3	LTR	ERVL-MaLR	10.5	335	genome	5280	21	0.397727
chrX.1_contig-0000178	12325140	12325704	-	RLTR44D	LTR	ERVK	8.4	564	genome	124	NA	NA
chrX.1_contig-0000178	12325922	12326395	-	MT2C_Mm	LTR	ERVL	4.2	473	genome	2332	10	0.428816
chrX.1_contig-0000178	12327823	12328219	+	MTB	LTR	ERVL-MaLR	7	396	genome	7877	NA	NA
chrX.1_contig-0000178	12328610	12328877	+	ORR1C1	LTR	ERVL-MaLR	19	267	genome	8911	33	0.370329
chrX.1_contig-0000178	12328880	12329249	+	ORR1C1	LTR	ERVL-MaLR	16.6	369	genome	8911	33	0.370329
chrX.1_contig-0000178	12329290	12329570	+	RLTR19-int	LTR	ERVK	21.4	280	genome	3073	3	0.0976245
chrX.1_contig-0000178	12329682	12329998	-	ORR1A3	LTR	ERVL-MaLR	8.2	316	genome	5280	21	0.397727
chrX.1_contig-0000178	12329999	12330514	+	RMER4B	LTR	ERVK	16.7	515	genome	5087	NA	NA
chrX.1_contig-0000178	12330526	12330973	+	RLTR19-int	LTR	ERVK	21.8	447	genome	3073	3	0.0976245
chrX.1_contig-0000178	12334180	12334431	+	ORR1D1	LTR	ERVL-MaLR	17.1	251	genome	22769	20	0.0878387
chrX.1_contig-0000178	12334422	12334561	+	ORR1D1	LTR	ERVL-MaLR	14.1	139	genome	22769	20	0.0878387
chrX.1_contig-0000178	12335244	12335351	-	MTD	LTR	ERVL-MaLR	17.6	107	genome	48848	19	0.0388962
chrX.1_contig-0000178	12335352	12335696	+	RLTR15	LTR	ERVK	12.7	344	genome	2345	NA	NA
chrX.1_contig-0000178	12335697	12335949	-	MTD	LTR	ERVL-MaLR	20.5	252	genome	48848	19	0.0388962
chrX.1_contig-0000178	12335952	12336077	-	RLTR14	LTR	ERV1	12	125	genome	2296	NA	NA
chrX.1_contig-0000178	12336386	12336426	-	RLTR14	LTR	ERV1	14.6	40	genome	2296	NA	NA
chrX.1_contig-0000178	12345721	12345761	-	MT2B1	LTR	ERVL	2.9	40	genome	7682	33	0.429576
chrX.1_contig-0000178	12346040	12346199	-	MT2B1	LTR	ERVL	16.6	159	genome	7682	33	0.429576
chrX.1_contig-0000178	12346211	12346347	-	MERVL_2A-int	LTR	ERVL	13.1	136	genome	4250	6	0.141176
chrX.1_contig-0000178	12346346	12346445	-	MERVL_2A-int	LTR	ERVL	17	99	genome	4250	6	0.141176
chrX.1_contig-0000178	12346435	12346990	+	RMER19A	LTR	ERVK	18.1	555	genome	2007	NA	NA
chrX.1_contig-0000178	12346991	12347057	-	MERVL_2A-int	LTR	ERVL	11.8	66	genome	4250	6	0.141176
chrX.1_contig-0000178	12347248	12348025	-	MERVL_2A-int	LTR	ERVL	16.9	777	genome	4250	6	0.141176
chrX.1_contig-0000178	12348026	12348530	-	MT2B1	LTR	ERVL	14.7	504	genome	7682	33	0.429576
chrX.1_contig-0000178	12348537	12348569	-	ORR1B1	LTR	ERVL-MaLR	6.1	32	genome	17653	13	0.0736419
chrX.1_contig-0000178	12349003	12349350	-	ORR1B1	LTR	ERVL-MaLR	17.2	347	genome	17653	13	0.0736419
chrX.1_contig-0000178	12349369	12349829	-	MERVL_2A-int	LTR	ERVL	17.2	460	genome	4250	6	0.141176
chrX.1_contig-0000178	12349814	12349829	+	ORR1B1-int	LTR	ERVL-MaLR	23.4	15	genome	73032	195	0.267006
chrX.1_contig-0000178	12350034	12350135	-	MERVL_2A-int	LTR	ERVL	10.5	101	genome	4250	6	0.141176
chrX.1_contig-0000178	12350136	12350538	-	ORR1C2	LTR	ERVL-MaLR	15.6	402	genome	12231	NA	NA
chrX.1_contig-0000178	12350535	12351580	-	MERVL_2A-int	LTR	ERVL	17	1045	genome	4250	6	0.141176
chrX.1_contig-0000178	12351742	12352809	-	MERVL_2A-int	LTR	ERVL	19.6	1067	genome	4250	6	0.141176
chrX.1_contig-0000178	12352983	12353441	-	MERVL_2A-int	LTR	ERVL	13.5	458	genome	4250	6	0.141176
chrX.1_contig-0000178	12353448	12353899	-	RLTR20C2_MM	LTR	ERVK	14.5	451	genome	4117	NA	NA
chrX.1_contig-0000178	12353902	12353990	-	MERVL_2A-int	LTR	ERVL	10.3	88	genome	4250	6	0.141176
chrX.1_contig-0000178	12354225	12354287	-	MERVL_2A-int	LTR	ERVL	9.5	62	genome	4250	6	0.141176
chrX.1_contig-0000178	12354932	12355188	-	MERVL_2A-int	LTR	ERVL	16	256	genome	4250	6	0.141176
chrX.1_contig-0000178	12355189	12356105	+	RLTR13F	LTR	ERVK	8.8	916	genome	111	NA	NA
chrX.1_contig-0000178	12356106	12356401	-	MERVL_2A-int	LTR	ERVL	14.2	295	genome	4250	6	0.141176
chrX.1_contig-0000178	12356789	12356843	-	MERVL_2A-int	LTR	ERVL	10.9	54	genome	4250	6	0.141176
chrX.1_contig-0000178	12356844	12356885	-	MT2B1	LTR	ERVL	15.2	41	genome	7682	33	0.429576
chrX.1_contig-0000178	12356967	12357376	-	MT2B1	LTR	ERVL	15.2	409	genome	7682	33	0.429576
chrX.1_contig-0000178	12357856	12358287	+	RMER5	LTR	ERV1	20.4	431	genome	6579	74	1.12479
chrX.1_contig-0000178	12360852	12361790	+	RMER19B	LTR	ERVK	17.6	938	genome	5697	NA	NA
chrX.1_contig-0000178	12363168	12363509	+	ORR1A3	LTR	ERVL-MaLR	10.6	341	genome	5280	21	0.397727
chrX.1_contig-0000178	12367524	12367772	-	MLTR25A	LTR	ERVK	14.4	248	genome	1793	NA	NA
chrX.1_contig-0000178	12367972	12368446	-	RLTR45	LTR	ERVK	8.6	474	genome	1237	27	2.1827
chrX.1_contig-0000178	12368457	12369226	-	RLTR25B	LTR	ERVK	16.2	769	genome	2616	49	1.87309
chrX.1_contig-0000178	12375752	12376673	-	RLTR13F	LTR	ERVK	4.3	921	genome	111	NA	NA
chrX.1_contig-0000178	12389970	12390384	-	RLTR10A	LTR	ERVK	8.2	414	genome	773	NA	NA
chrX.1_contig-0000178	12394804	12395794	+	MER52-int	LTR	ERV1	35.9	990	genome	141	NA	NA
chrX.1_contig-0000178	12395874	12396350	+	RLTR45	LTR	ERVK	7.3	476	genome	1237	27	2.1827
chrX.1_contig-0000178	12397308	12397812	+	RMER4B	LTR	ERVK	16.9	504	genome	5087	NA	NA
chrX.1_contig-0000178	12402305	12402558	+	RMER5	LTR	ERV1	25.1	253	genome	6579	74	1.12479
chrX.1_contig-0000178	12403480	12403578	+	LTR16C	LTR	ERVL	23.2	98	genome	534	NA	NA
chrX.1_contig-0000178	12404357	12404446	-	MTD	LTR	ERVL-MaLR	24.2	89	genome	48848	19	0.0388962
chrX.1_contig-0000178	12405518	12405897	+	ORR1B1	LTR	ERVL-MaLR	9.8	379	genome	17653	13	0.0736419
chrX.1_contig-0000178	12407930	12408369	-	MTD	LTR	ERVL-MaLR	25.5	439	genome	48848	19	0.0388962
chrX.1_contig-0000178	12413205	12413308	-	MT2B	LTR	ERVL	13.8	103	genome	11616	37	0.318526
chrX.1_contig-0000178	12414340	12414535	-	ORR1F	LTR	ERVL-MaLR	27.5	195	genome	14760	9	0.0609756
chrX.1_contig-0000178	12414569	12414720	-	ORR1F	LTR	ERVL-MaLR	27.5	151	genome	14760	9	0.0609756
chrX.1_contig-0000178	12415916	12416179	-	ORR1F	LTR	ERVL-MaLR	27.2	263	genome	14760	9	0.0609756
chrX.1_contig-0000178	12416339	12416488	-	ORR1F	LTR	ERVL-MaLR	15.2	149	genome	14760	9	0.0609756
chrX.1_contig-0000178	12416465	12416570	-	ORR1F	LTR	ERVL-MaLR	27.9	105	genome	14760	9	0.0609756
chrX.1_contig-0000178	12417699	12417813	+	MLT1A0	LTR	ERVL-MaLR	24.3	114	genome	6252	NA	NA
chrX.1_contig-0000178	12418566	12418662	+	ORR1B1-int	LTR	ERVL-MaLR	27.8	96	genome	73032	195	0.267006
chrX.1_contig-0000178	12419254	12419356	-	RLTR17B_Mm	LTR	ERVK	25.6	102	genome	47710	66	0.138336
chrX.1_contig-0000178	12419606	12419656	+	ORR1B1-int	LTR	ERVL-MaLR	28.1	50	genome	73032	195	0.267006
chrX.1_contig-0000178	12424591	12424751	+	RLTR51B_Mm	LTR	ERVK	16.4	160	genome	691	2	0.289436
chrX.1_contig-0000178	12424783	12424895	+	RLTR51B_Mm	LTR	ERVK	16.4	112	genome	691	2	0.289436
chrX.1_contig-0000178	12426804	12427323	-	ERVB4_1B-LTR_MM	LTR	ERVK	12.7	519	genome	572	1	0.174825
chrX.1_contig-0000178	12431717	12432118	+	MLTR11A	LTR	ERVK	19.2	401	genome	2088	NA	NA
chrX.1_contig-0000178	12432196	12432243	-	MLT1I	LTR	ERVL-MaLR	20.8	47	genome	613	NA	NA
chrX.1_contig-0000178	12432470	12433024	-	RMER15	LTR	ERVL	15.7	554	genome	13285	29	0.218291
chrX.1_contig-0000178	12433330	12433816	-	RLTR28B	LTR	ERVL	17.3	486	genome	426	NA	NA
chrX.1_contig-0000178	12436090	12436180	-	ORR1B1-int	LTR	ERVL-MaLR	21.3	90	genome	73032	195	0.267006
chrX.1_contig-0000178	12436328	12436658	-	MTE2b	LTR	ERVL-MaLR	19.9	330	genome	15638	NA	NA
chrX.1_contig-0000178	12438313	12438829	+	RLTR20B5_MM	LTR	ERVK	17.3	516	genome	785	1	0.127389
chrX.1_contig-0000178	12438851	12438917	-	ORR1E	LTR	ERVL-MaLR	15.9	66	genome	19717	NA	NA
chrX.1_contig-0000178	12440219	12440599	-	MTD	LTR	ERVL-MaLR	17.9	380	genome	48848	19	0.0388962
chrX.1_contig-0000178	12443241	12443331	-	MLT1J	LTR	ERVL-MaLR	23.1	90	genome	1110	NA	NA
chrX.1_contig-0000178	12443362	12443375	+	ORR1B1-int	LTR	ERVL-MaLR	19.8	13	genome	73032	195	0.267006
chrX.1_contig-0000178	12444311	12444326	+	MYSERV6-int	LTR	ERVK	14.9	15	genome	11558	145	1.25454
chrX.1_contig-0000178	12446458	12446638	-	RMER15	LTR	ERVL	18.8	180	genome	13285	29	0.218291
chrX.1_contig-0000178	12448185	12448361	-	ORR1B1-int	LTR	ERVL-MaLR	24.4	176	genome	73032	195	0.267006
chrX.1_contig-0000178	12450638	12450807	+	ORR1E	LTR	ERVL-MaLR	25.9	169	genome	19717	NA	NA
chrX.1_contig-0000178	12450986	12451107	-	MER54A	LTR	ERVL	27.9	121	genome	191	NA	NA
chrX.1_contig-0000178	12462821	12462864	-	ORR1A3-int	LTR	ERVL-MaLR	23.8	43	genome	10070	57	0.566038
chrX.1_contig-0000178	12473686	12474009	+	ORR1D2	LTR	ERVL-MaLR	20.7	323	genome	16055	174	1.08377
chrX.1_contig-0000178	12474455	12474566	-	ORR1B1-int	LTR	ERVL-MaLR	27.2	111	genome	73032	195	0.267006
chrX.1_contig-0000178	12475153	12475415	+	ORR1F	LTR	ERVL-MaLR	24.4	262	genome	14760	9	0.0609756
chrX.1_contig-0000178	12500517	12500659	-	ORR1B1-int	LTR	ERVL-MaLR	16.4	142	genome	73032	195	0.267006
chrX.1_contig-0000178	12514816	12515162	+	ORR1F	LTR	ERVL-MaLR	20.6	346	genome	14760	9	0.0609756
chrX.1_contig-0000178	12522172	12522674	+	MT2A	LTR	ERVL	26.9	502	genome	7581	44	0.580398
chrX.1_contig-0000178	12525393	12525535	-	ORR1B1-int	LTR	ERVL-MaLR	24.9	142	genome	73032	195	0.267006
chrX.1_contig-0000178	12529887	12529960	+	RLTR51A_Mm	LTR	ERVK	6.8	73	genome	2924	NA	NA
chrX.1_contig-0000178	12531814	12531896	-	MT2B	LTR	ERVL	15.9	82	genome	11616	37	0.318526
chrX.1_contig-0000178	12536639	12536754	+	MTD	LTR	ERVL-MaLR	15.7	115	genome	48848	19	0.0388962
chrX.1_contig-0000178	12543587	12543648	+	MER34A	LTR	ERV1	25.8	61	genome	400	NA	NA
chrX.1_contig-0000178	12543891	12544222	+	MTEb	LTR	ERVL-MaLR	20.9	331	genome	10906	50	0.458463
chrX.1_contig-0000178	12556768	12557109	+	MTD	LTR	ERVL-MaLR	15	341	genome	48848	19	0.0388962
chrX.1_contig-0000178	12565813	12565826	+	ORR1B1-int	LTR	ERVL-MaLR	24.4	13	genome	73032	195	0.267006
chrX.1_contig-0000178	12573084	12573114	+	ORR1A3-int	LTR	ERVL-MaLR	21.1	30	genome	10070	57	0.566038
chrX.1_contig-0000178	12577032	12577143	-	ORR1B1-int	LTR	ERVL-MaLR	16.5	111	genome	73032	195	0.267006
chrX.1_contig-0000178	12587549	12587574	+	ORR1B1-int	LTR	ERVL-MaLR	15.2	25	genome	73032	195	0.267006
chrX.1_contig-0000178	12588015	12588418	+	MTC	LTR	ERVL-MaLR	14.8	403	genome	25810	12	0.0464936
chrX.1_contig-0000178	12591079	12591214	-	ORR1B1-int	LTR	ERVL-MaLR	12.6	135	genome	73032	195	0.267006
chrX.1_contig-0000178	12598063	12598156	+	MLTR73	LTR	ERV1	21.5	93	genome	667	NA	NA
chrX.1_contig-0000178	12598472	12598802	+	MLTR14	LTR	ERV1	25.7	330	genome	5653	72	1.27366
chrX.1_contig-0000178	12602541	12602671	-	ORR1B1-int	LTR	ERVL-MaLR	13.8	130	genome	73032	195	0.267006
chrX.1_contig-0000178	12613606	12613933	+	ORR1C2	LTR	ERVL-MaLR	17.8	327	genome	12231	NA	NA
chrX.1_contig-0000178	12627313	12627382	+	MER34A	LTR	ERV1	18.6	69	genome	400	NA	NA
chrX.1_contig-0000178	12630735	12630829	-	RLTR20A4	LTR	ERVK	23.1	94	genome	11781	4	0.033953
chrX.1_contig-0000178	12631084	12631105	-	RLTR51A_Mm	LTR	ERVK	19.1	21	genome	2924	NA	NA
chrX.1_contig-0000178	12631128	12631209	+	RLTR31D_MM	LTR	ERVK	8.7	81	genome	5679	NA	NA
chrX.1_contig-0000178	12646914	12647203	+	MER68	LTR	ERVL	26.6	289	genome	424	NA	NA
chrX.1_contig-0000178	12647260	12647355	+	MER68	LTR	ERVL	29.2	95	genome	424	NA	NA
chrX.1_contig-0000178	12652715	12653214	+	MLT1F2	LTR	ERVL-MaLR	28.4	499	genome	1137	NA	NA
chrX.1_contig-0000178	12655391	12655537	+	MLTR11A	LTR	ERVK	13	146	genome	2088	NA	NA
chrX.1_contig-0000178	12655571	12656047	+	MLTR11A	LTR	ERVK	21.7	476	genome	2088	NA	NA
chrX.1_contig-0000178	12660945	12661074	+	RLTR17	LTR	ERVK	24.2	129	genome	1242	5	0.402576
chrX.1_contig-0000178	12661270	12661390	+	RLTR16B_MM	LTR	ERVK	12.7	120	genome	1136	6	0.528169
chrX.1_contig-0000178	12661389	12661743	+	RLTR19-int	LTR	ERVK	16.3	354	genome	3073	3	0.0976245
chrX.1_contig-0000178	12661942	12662065	+	RLTR19-int	LTR	ERVK	31.4	123	genome	3073	3	0.0976245
chrX.1_contig-0000178	12662393	12662904	+	RMER2	LTR	ERV1	11.7	511	genome	2127	NA	NA
chrX.1_contig-0000178	12671929	12672192	+	RMER15	LTR	ERVL	32.1	263	genome	13285	29	0.218291
chrX.1_contig-0000178	12672196	12672564	+	LTR16B	LTR	ERVL	37.6	368	genome	98	NA	NA
chrX.1_contig-0000178	12673745	12674595	+	MTE-int	LTR	ERVL-MaLR	29	850	genome	5213	NA	NA
chrX.1_contig-0000178	12674592	12674828	+	MTE-int	LTR	ERVL-MaLR	26.2	236	genome	5213	NA	NA
chrX.1_contig-0000178	12676666	12676743	+	MTD	LTR	ERVL-MaLR	12.2	77	genome	48848	19	0.0388962
chrX.1_contig-0000178	12686859	12687266	+	MTA_Mm	LTR	ERVL-MaLR	3.3	407	genome	17761	194	1.09228
chrX.1_contig-0000178	12687268	12688351	+	MTA_Mm	LTR	ERVL-MaLR	5.8	1083	genome	17761	194	1.09228
chrX.1_contig-0000178	12688352	12688749	+	MTA_Mm	LTR	ERVL-MaLR	4.3	397	genome	17761	194	1.09228
chrX.1_contig-0000178	12689763	12690161	-	MTA_Mm	LTR	ERVL-MaLR	2.3	398	genome	17761	194	1.09228
chrX.1_contig-0000178	12691304	12691639	-	MTD	LTR	ERVL-MaLR	23.5	335	genome	48848	19	0.0388962
chrX.1_contig-0000178	12693270	12693673	+	RLTR10A	LTR	ERVK	3	403	genome	773	NA	NA
chrX.1_contig-0000178	12694654	12695109	-	MLT1D	LTR	ERVL-MaLR	27.3	455	genome	4902	1	0.0203998
chrX.1_contig-0000178	12696634	12697281	+	LTR41	LTR	ERVL	29.8	647	genome	235	NA	NA
chrX.1_contig-0000178	12699207	12699270	-	MLT1A0	LTR	ERVL-MaLR	16.1	63	genome	6252	NA	NA
chrX.1_contig-0000178	12703632	12703774	-	LTR87	LTR	ERVL	32.4	142	genome	100	NA	NA
chrX.1_contig-0000178	12709591	12709985	+	MTA_Mm	LTR	ERVL-MaLR	3.3	394	genome	17761	194	1.09228
chrX.1_contig-0000178	12712617	12712997	+	MER92B	LTR	ERV1	26.9	380	genome	144	NA	NA
chrX.1_contig-0000178	12723255	12723498	+	MamRep1151	LTR		25.5	243	genome	152	NA	NA
chrX.1_contig-0000178	12733146	12733339	+	BGLII	LTR	ERVK	6.2	193	genome	2271	20	0.880669
chrX.1_contig-0000178	12737011	12737367	+	MTE2b	LTR	ERVL-MaLR	22.6	356	genome	15638	NA	NA
chrX.1_contig-0000178	12738117	12738255	+	ORR1E	LTR	ERVL-MaLR	27.9	138	genome	19717	NA	NA
chrX.1_contig-0000178	12740190	12740240	-	ORR1B1-int	LTR	ERVL-MaLR	17.9	50	genome	73032	195	0.267006
chrX.1_contig-0000178	12741318	12741782	+	MLTR14	LTR	ERV1	23.6	464	genome	5653	72	1.27366
chrX.1_contig-0000178	12741787	12741861	+	MTE2b	LTR	ERVL-MaLR	22.7	74	genome	15638	NA	NA
chrX.1_contig-0000178	12741910	12741964	-	MTE2b	LTR	ERVL-MaLR	12.7	54	genome	15638	NA	NA
chrX.1_contig-0000178	12742957	12743263	+	ORR1G	LTR	ERVL-MaLR	30.2	306	genome	5324	14	0.26296
chrX.1_contig-0000178	12745598	12745700	-	MLT1A1	LTR	ERVL-MaLR	20.8	102	genome	5860	NA	NA
chrX.1_contig-0000178	12749127	12749326	+	RLTR31C_MM	LTR	ERVK	14.9	199	genome	633	NA	NA
chrX.1_contig-0000178	12750973	12751292	-	ORR1D2	LTR	ERVL-MaLR	16.3	319	genome	16055	174	1.08377
chrX.1_contig-0000178	12752675	12752942	+	ORR1G	LTR	ERVL-MaLR	27.1	267	genome	5324	14	0.26296
chrX.1_contig-0000178	12755436	12755487	+	ORR1D1	LTR	ERVL-MaLR	23.1	51	genome	22769	20	0.0878387
chrX.1_contig-0000178	12755719	12755764	+	ORR1G	LTR	ERVL-MaLR	15.9	45	genome	5324	14	0.26296
chrX.1_contig-0000178	12756010	12756076	+	ORR1G	LTR	ERVL-MaLR	17.9	66	genome	5324	14	0.26296
chrX.1_contig-0000178	12758050	12758314	+	ORR1E	LTR	ERVL-MaLR	28.7	264	genome	19717	NA	NA
chrX.1_contig-0000178	12778824	12778974	-	MTD	LTR	ERVL-MaLR	21.3	150	genome	48848	19	0.0388962
chrX.1_contig-0000178	12781752	12781865	+	ORR1B1-int	LTR	ERVL-MaLR	22.4	113	genome	73032	195	0.267006
chrX.1_contig-0000178	12790918	12790941	+	RLTR20A4	LTR	ERVK	16.9	23	genome	11781	4	0.033953
chrX.1_contig-0000178	12791027	12791066	+	RLTR20A4	LTR	ERVK	16.9	39	genome	11781	4	0.033953
chrX.1_contig-0000178	12791486	12791784	-	ORR1A2	LTR	ERVL-MaLR	10.4	298	genome	16986	2	0.0117744
chrX.1_contig-0000178	12798051	12798191	-	ORR1B1-int	LTR	ERVL-MaLR	15.7	140	genome	73032	195	0.267006
chrX.1_contig-0000178	12798520	12798533	+	MYSERV6-int	LTR	ERVK	14.9	13	genome	11558	145	1.25454
chrX.1_contig-0000178	12806888	12807061	-	ORR1D1	LTR	ERVL-MaLR	15.3	173	genome	22769	20	0.0878387
chrX.1_contig-0000178	12807118	12807254	-	ORR1D1	LTR	ERVL-MaLR	15.3	136	genome	22769	20	0.0878387
chrX.1_contig-0000178	12809467	12809857	+	IAPLTR2a	LTR	ERVK	1.8	390	genome	1169	3	0.25663
chrX.1_contig-0000178	12810325	12810429	-	RMER17C2	LTR	ERVK	14.4	104	genome	2802	8	0.28551
chrX.1_contig-0000178	12810548	12810587	-	RMER17C2	LTR	ERVK	11.3	39	genome	2802	8	0.28551
chrX.1_contig-0000178	12810634	12810725	-	RMER17C2	LTR	ERVK	11.3	91	genome	2802	8	0.28551
chrX.1_contig-0000178	12818650	12819019	+	LTR16C	LTR	ERVL	32.1	369	genome	534	NA	NA
chrX.1_contig-0000178	12822651	12822713	+	RMER12	LTR	ERVK	22.2	62	genome	3793	10	0.263644
chrX.1_contig-0000178	12822658	12822747	-	RLTR17B_Mm	LTR	ERVK	24.7	89	genome	47710	66	0.138336
chrX.1_contig-0000178	12824600	12824774	+	MLT1E1A	LTR	ERVL-MaLR	28.5	174	genome	667	NA	NA
chrX.1_contig-0000178	12825233	12825497	-	ORR1D1	LTR	ERVL-MaLR	25.9	264	genome	22769	20	0.0878387
chrX.1_contig-0000178	12825532	12825859	+	ORR1D2	LTR	ERVL-MaLR	23.4	327	genome	16055	174	1.08377
chrX.1_contig-0000178	12827481	12827517	-	RMER15-int	LTR	ERVL	26.6	36	genome	3866	NA	NA
chrX.1_contig-0000178	12829004	12829102	-	ORR1B1-int	LTR	ERVL-MaLR	26.4	98	genome	73032	195	0.267006
chrX.1_contig-0000178	12835524	12835568	-	ORR1B1-int	LTR	ERVL-MaLR	14.5	44	genome	73032	195	0.267006
chrX.1_contig-0000178	12838532	12838834	-	EUTREP15	LTR	ERV1	27.4	302	genome	22	NA	NA
chrX.1_contig-0000178	12841922	12842454	-	RMER16_Mm	LTR	ERVK	8.9	532	genome	418	NA	NA
chrX.1_contig-0000178	12843330	12843777	+	RLTR16B_MM	LTR	ERVK	15.5	447	genome	1136	6	0.528169
chrX.1_contig-0000178	12843810	12844487	+	RMER3D-int	LTR	ERVK	15	677	genome	2803	20	0.713521
chrX.1_contig-0000178	12844518	12844867	+	RMER3D-int	LTR	ERVK	11.2	349	genome	2803	20	0.713521
chrX.1_contig-0000178	12845153	12846371	+	RMER3D-int	LTR	ERVK	11.3	1218	genome	2803	20	0.713521
chrX.1_contig-0000178	12846372	12846509	+	BGLII_A	LTR	ERVK	17.9	137	genome	292	NA	NA
chrX.1_contig-0000178	12846510	12846523	+	ORR1B1-int	LTR	ERVL-MaLR	26.5	13	genome	73032	195	0.267006
chrX.1_contig-0000178	12846838	12847249	-	MLT2B1	LTR	ERVL	28.1	411	genome	1216	NA	NA
chrX.1_contig-0000178	12847281	12847495	-	RMER4B	LTR	ERVK	10.8	214	genome	5087	NA	NA
chrX.1_contig-0000178	12847764	12848047	-	RMER4B	LTR	ERVK	12.9	283	genome	5087	NA	NA
chrX.1_contig-0000178	12850615	12850984	-	MLT1C	LTR	ERVL-MaLR	27.4	369	genome	2940	NA	NA
chrX.1_contig-0000178	12851413	12851548	-	LTR50	LTR	ERVL	31.8	135	genome	187	NA	NA
chrX.1_contig-0000178	12856239	12856337	+	RLTR51A_Mm	LTR	ERVK	16.3	98	genome	2924	NA	NA
chrX.1_contig-0000178	12872336	12872428	+	ORR1C2	LTR	ERVL-MaLR	16.1	92	genome	12231	NA	NA
chrX.1_contig-0000178	12872466	12872637	+	ORR1C2	LTR	ERVL-MaLR	17.5	171	genome	12231	NA	NA
chrX.1_contig-0000178	12881593	12881980	-	RMER13A1	LTR	ERVK	24.6	387	genome	1195	NA	NA
chrX.1_contig-0000178	12889558	12889655	-	IAPLTR4_I	LTR	ERVK	7.7	97	genome	863	11	1.27462
chrX.1_contig-0000178	12889714	12889940	-	IAPLTR4_I	LTR	ERVK	7.7	226	genome	863	11	1.27462
chrX.1_contig-0000178	12889941	12891642	-	IAPEz-int	LTR	ERVK	0.9	1701	genome	6758	41	0.606688
chrX.1_contig-0000178	12891638	12895863	-	IAPEz-int	LTR	ERVK	3.6	4225	genome	6758	41	0.606688
chrX.1_contig-0000178	12895859	12895956	-	IAPLTR4_I	LTR	ERVK	7.7	97	genome	863	11	1.27462
chrX.1_contig-0000178	12896015	12896241	-	IAPLTR4_I	LTR	ERVK	7.7	226	genome	863	11	1.27462
chrX.1_contig-0000178	12905440	12905528	+	MT2A	LTR	ERVL	25	88	genome	7581	44	0.580398
chrX.1_contig-0000178	12905569	12905597	+	MT2A	LTR	ERVL	25	28	genome	7581	44	0.580398
chrX.1_contig-0000178	12905581	12905704	+	MT2A	LTR	ERVL	25.2	123	genome	7581	44	0.580398
chrX.1_contig-0000178	12914094	12914243	+	MT2A	LTR	ERVL	27.5	149	genome	7581	44	0.580398
chrX.1_contig-0000178	12914761	12915155	-	MTA_Mm	LTR	ERVL-MaLR	3.5	394	genome	17761	194	1.09228
chrX.1_contig-0000178	12916432	12916538	+	MTB_Mm	LTR	ERVL-MaLR	17.8	106	genome	5450	NA	NA
chrX.1_contig-0000178	12916536	12916698	+	MTB_Mm	LTR	ERVL-MaLR	16.7	162	genome	5450	NA	NA
chrX.1_contig-0000178	12920792	12920922	+	ORR1F	LTR	ERVL-MaLR	23.1	130	genome	14760	9	0.0609756
chrX.1_contig-0000178	12929124	12929863	-	RMER13A	LTR	ERVK	17.9	739	genome	1174	NA	NA
chrX.1_contig-0000178	12930375	12930442	+	MLT1J2	LTR	ERVL-MaLR	26.5	67	genome	412	NA	NA
chrX.1_contig-0000178	12930537	12930633	-	MER21C	LTR	ERVL	22.1	96	genome	1439	NA	NA
chrX.1_contig-0000178	12931204	12931286	-	MER21C	LTR	ERVL	18.1	82	genome	1439	NA	NA
chrX.1_contig-0000178	12936420	12936450	+	ORR1B1-int	LTR	ERVL-MaLR	20	30	genome	73032	195	0.267006
chrX.1_contig-0000178	12938777	12939189	+	BGLII	LTR	ERVK	7.1	412	genome	2271	20	0.880669
chrX.1_contig-0000178	12940740	12940922	-	MTD	LTR	ERVL-MaLR	18.9	182	genome	48848	19	0.0388962
chrX.1_contig-0000178	12941473	12941649	-	MTD	LTR	ERVL-MaLR	26	176	genome	48848	19	0.0388962
chrX.1_contig-0000178	12945906	12946109	-	RMER15	LTR	ERVL	29.4	203	genome	13285	29	0.218291
chrX.1_contig-0000178	12946556	12946926	-	MTEa	LTR	ERVL-MaLR	19.8	370	genome	17219	4	0.0232302
chrX.1_contig-0000178	12951595	12951738	-	MLT1B	LTR	ERVL-MaLR	25.2	143	genome	5760	3	0.0520833
chrX.1_contig-0000178	12951893	12952472	-	RMER4B	LTR	ERVK	15.7	579	genome	5087	NA	NA
chrX.1_contig-0000178	12954091	12954401	+	MLTR11A	LTR	ERVK	18.4	310	genome	2088	NA	NA
chrX.1_contig-0000178	12956097	12956226	+	LTR52-int	LTR	ERVL	24.6	129	genome	50	NA	NA
chrX.1_contig-0000178	12956956	12957244	+	LTR52-int	LTR	ERVL	25	288	genome	50	NA	NA
chrX.1_contig-0000178	12957288	12958513	+	LTR52-int	LTR	ERVL	30.6	1225	genome	50	NA	NA
chrX.1_contig-0000178	12958729	12959045	+	LTR52	LTR	ERVL	32.6	316	genome	119	NA	NA
chrX.1_contig-0000178	12959378	12959467	-	MLT1J1	LTR	ERVL-MaLR	22.5	89	genome	575	NA	NA
chrX.1_contig-0000178	12973409	12973571	+	MTD	LTR	ERVL-MaLR	25.4	162	genome	48848	19	0.0388962
chrX.1_contig-0000178	12973581	12973745	+	ORR1A4	LTR	ERVL-MaLR	10.9	164	genome	9149	12	0.131162
chrX.1_contig-0000178	12976611	12976754	+	ORR1A4	LTR	ERVL-MaLR	22.2	143	genome	9149	12	0.131162
chrX.1_contig-0000178	12982004	12982066	-	MLT1H	LTR	ERVL-MaLR	17.7	62	genome	888	NA	NA
chrX.1_contig-0000178	12982184	12982357	-	MTEa	LTR	ERVL-MaLR	30.4	173	genome	17219	4	0.0232302
chrX.1_contig-0000178	12982580	12982925	-	MTD	LTR	ERVL-MaLR	22.4	345	genome	48848	19	0.0388962
chrX.1_contig-0000178	12982963	12983365	-	MTB_Mm	LTR	ERVL-MaLR	14.2	402	genome	5450	NA	NA
chrX.1_contig-0000178	12983513	12983615	+	MTEa	LTR	ERVL-MaLR	26.1	102	genome	17219	4	0.0232302
chrX.1_contig-0000178	12986970	12986996	-	ORR1B1-int	LTR	ERVL-MaLR	15.8	26	genome	73032	195	0.267006
chrX.1_contig-0000178	12993329	12993429	-	LTR16	LTR	ERVL	29.7	100	genome	241	NA	NA
chrX.1_contig-0000178	12994818	12995039	-	MLT1A	LTR	ERVL-MaLR	28.9	221	genome	4121	NA	NA
chrX.1_contig-0000178	13000409	13000530	+	MLT1N2	LTR	ERVL-MaLR	27.9	121	genome	246	NA	NA
chrX.1_contig-0000178	13003594	13003693	+	MTEb	LTR	ERVL-MaLR	25	99	genome	10906	50	0.458463
chrX.1_contig-0000178	13003799	13003892	+	MTEb	LTR	ERVL-MaLR	22.3	93	genome	10906	50	0.458463
chrX.1_contig-0000178	13005145	13005257	-	ORR1B1-int	LTR	ERVL-MaLR	28.8	112	genome	73032	195	0.267006
chrX.1_contig-0000178	13005746	13006099	+	ORR1B2	LTR	ERVL-MaLR	14.8	353	genome	9437	NA	NA
chrX.1_contig-0000178	13006444	13006520	+	MLT1A0	LTR	ERVL-MaLR	28.9	76	genome	6252	NA	NA
chrX.1_contig-0000178	13028802	13029008	+	MLT1A	LTR	ERVL-MaLR	29.9	206	genome	4121	NA	NA
chrX.1_contig-0000178	13029060	13029236	-	LTR16E1	LTR	ERVL	28.4	176	genome	198	NA	NA
chrX.1_contig-0000178	13030830	13031277	-	RLTR30B_MM	LTR	ERV1	9.8	447	genome	265	NA	NA
chrX.1_contig-0000178	13037494	13037655	-	ORR1E	LTR	ERVL-MaLR	32.3	161	genome	19717	NA	NA
chrX.1_contig-0000178	13039962	13040014	-	MLT1H1	LTR	ERVL-MaLR	22.6	52	genome	391	NA	NA
chrX.1_contig-0000178	13040209	13041195	+	RMER17A2	LTR	ERVK	13.3	986	genome	1625	NA	NA
chrX.1_contig-0000178	13041939	13041987	-	MTEb	LTR	ERVL-MaLR	16.3	48	genome	10906	50	0.458463
chrX.1_contig-0000178	13048522	13048587	+	MLT1J	LTR	ERVL-MaLR	24.6	65	genome	1110	NA	NA
chrX.1_contig-0000178	13049881	13050261	-	MTD	LTR	ERVL-MaLR	23.2	380	genome	48848	19	0.0388962
chrX.1_contig-0000178	13052247	13052502	+	MTE2b	LTR	ERVL-MaLR	22.6	255	genome	15638	NA	NA
chrX.1_contig-0000178	13053263	13053330	-	RLTR17B_Mm	LTR	ERVK	19.4	67	genome	47710	66	0.138336
chrX.1_contig-0000178	13054692	13054757	-	RMER17C2	LTR	ERVK	0	65	genome	2802	8	0.28551
chrX.1_contig-0000178	13054926	13055312	-	RMER10A	LTR	ERVL	18.9	386	genome	4112	39	0.948444
chrX.1_contig-0000178	13056069	13056166	+	RMER10A	LTR	ERVL	22.4	97	genome	4112	39	0.948444
chrX.1_contig-0000178	13058497	13058826	-	MTEa	LTR	ERVL-MaLR	25.7	329	genome	17219	4	0.0232302
chrX.1_contig-0000178	13059580	13059861	-	ORR1D1	LTR	ERVL-MaLR	18.5	281	genome	22769	20	0.0878387
chrX.1_contig-0000178	13061789	13061910	+	ORR1E	LTR	ERVL-MaLR	20.5	121	genome	19717	NA	NA
chrX.1_contig-0000178	13069716	13070192	-	MLTR11A	LTR	ERVK	20.4	476	genome	2088	NA	NA
chrX.1_contig-0000178	13070188	13070644	-	MLTR11B	LTR	ERVK	23	456	genome	2864	NA	NA
chrX.1_contig-0000178	13074329	13074630	+	MTD	LTR	ERVL-MaLR	21.3	301	genome	48848	19	0.0388962
chrX.1_contig-0000178	13075273	13075402	+	ORR1E	LTR	ERVL-MaLR	25.8	129	genome	19717	NA	NA
chrX.1_contig-0000178	13076237	13076532	-	MTD	LTR	ERVL-MaLR	19.9	295	genome	48848	19	0.0388962
chrX.1_contig-0000178	13076553	13076744	+	ORR1E	LTR	ERVL-MaLR	25.3	191	genome	19717	NA	NA
chrX.1_contig-0000178	13078522	13078579	+	RLTR20A4	LTR	ERVK	19	57	genome	11781	4	0.033953
chrX.1_contig-0000178	13079706	13079826	+	MTE2a	LTR	ERVL-MaLR	25.8	120	genome	14099	NA	NA
chrX.1_contig-0000178	13079764	13080067	+	MT2A	LTR	ERVL	29.4	303	genome	7581	44	0.580398
chrX.1_contig-0000178	13080207	13080514	+	ORR1A4	LTR	ERVL-MaLR	12.8	307	genome	9149	12	0.131162
chrX.1_contig-0000178	13080610	13080891	+	ORR1F	LTR	ERVL-MaLR	26.2	281	genome	14760	9	0.0609756
chrX.1_contig-0000178	13093644	13093977	+	ORR1D2	LTR	ERVL-MaLR	21.4	333	genome	16055	174	1.08377
chrX.1_contig-0000178	13100993	13101473	+	LTRIS_Mm	LTR	ERV1	5.4	480	genome	553	6	1.08499
chrX.1_contig-0000178	13103050	13103338	+	ORR1F	LTR	ERVL-MaLR	28.6	288	genome	14760	9	0.0609756
chrX.1_contig-0000178	13106576	13106996	-	MTC	LTR	ERVL-MaLR	14.9	420	genome	25810	12	0.0464936
chrX.1_contig-0000178	13108020	13108281	-	RLTR10B	LTR	ERVK	1.9	261	genome	450	5	1.11111
chrX.1_contig-0000178	13118266	13118653	+	MTB	LTR	ERVL-MaLR	7.5	387	genome	7877	NA	NA
chrX.1_contig-0000178	13122576	13123262	-	RMER19A	LTR	ERVK	12	686	genome	2007	NA	NA
chrX.1_contig-0000178	13125638	13125713	-	ORR1E	LTR	ERVL-MaLR	20.3	75	genome	19717	NA	NA
chrX.1_contig-0000178	13125848	13126120	-	ORR1E	LTR	ERVL-MaLR	30.7	272	genome	19717	NA	NA
chrX.1_contig-0000178	13126132	13126814	-	MTE-int	LTR	ERVL-MaLR	27.7	682	genome	5213	NA	NA
chrX.1_contig-0000178	13126813	13127152	-	MTE-int	LTR	ERVL-MaLR	27.6	339	genome	5213	NA	NA
chrX.1_contig-0000178	13127200	13127454	-	ORR1E	LTR	ERVL-MaLR	28.4	254	genome	19717	NA	NA
chrX.1_contig-0000178	13128618	13129023	-	MTC	LTR	ERVL-MaLR	14.4	405	genome	25810	12	0.0464936
chrX.1_contig-0000178	13142457	13142781	-	ORR1B1	LTR	ERVL-MaLR	14.2	324	genome	17653	13	0.0736419
chrX.1_contig-0000178	13147977	13148278	+	MLT1A0	LTR	ERVL-MaLR	28	301	genome	6252	NA	NA
chrX.1_contig-0000178	13149743	13149941	-	MLT1A1	LTR	ERVL-MaLR	32.5	198	genome	5860	NA	NA
chrX.1_contig-0000178	13149942	13150007	-	MLT1A1	LTR	ERVL-MaLR	22.7	65	genome	5860	NA	NA
chrX.1_contig-0000178	13155981	13156300	+	ORR1F	LTR	ERVL-MaLR	29.1	319	genome	14760	9	0.0609756
chrX.1_contig-0000178	13156546	13156621	+	MLT1F	LTR	ERVL-MaLR	27.6	75	genome	826	NA	NA
chrX.1_contig-0000178	13157710	13158055	+	ORR1B2	LTR	ERVL-MaLR	12.2	345	genome	9437	NA	NA
chrX.1_contig-0000178	13158440	13158814	-	ORR1D1	LTR	ERVL-MaLR	17.9	374	genome	22769	20	0.0878387
chrX.1_contig-0000178	13163071	13163407	-	ERVB7_2B-LTR_MM	LTR	ERVK	9.8	336	genome	480	3	0.625
chrX.1_contig-0000178	13167558	13167960	+	MLT2B1	LTR	ERVL	33.4	402	genome	1216	NA	NA
chrX.1_contig-0000178	13168487	13168759	-	MLT1G1	LTR	ERVL-MaLR	28.9	272	genome	386	NA	NA
chrX.1_contig-0000178	13170852	13171185	-	MLT1A1	LTR	ERVL-MaLR	28.3	333	genome	5860	NA	NA
chrX.1_contig-0000178	13174031	13174132	-	MLT1C	LTR	ERVL-MaLR	29	101	genome	2940	NA	NA
chrX.1_contig-0000178	13174500	13174696	+	MLT1F1	LTR	ERVL-MaLR	30.9	196	genome	998	NA	NA
chrX.1_contig-0000178	13174742	13174919	+	MLT1F1	LTR	ERVL-MaLR	29.4	177	genome	998	NA	NA
chrX.1_contig-0000178	13177717	13178137	+	RMER10A	LTR	ERVL	22.6	420	genome	4112	39	0.948444
chrX.1_contig-0000178	13180428	13180501	-	MER57C2	LTR	ERV1	16.2	73	genome	297	NA	NA
chrX.1_contig-0000178	13180752	13180900	-	MER57-int	LTR	ERV1	29.2	148	genome	284	NA	NA
chrX.1_contig-0000178	13181284	13181659	+	ORR1B1	LTR	ERVL-MaLR	19.1	375	genome	17653	13	0.0736419
chrX.1_contig-0000178	13183924	13184103	-	RMER17C	LTR	ERVK	17.6	179	genome	6616	31	0.468561
chrX.1_contig-0000178	13184207	13184434	-	RMER17C	LTR	ERVK	17.6	227	genome	6616	31	0.468561
chrX.1_contig-0000178	13194631	13194799	+	MLT1D	LTR	ERVL-MaLR	28.5	168	genome	4902	1	0.0203998
chrX.1_contig-0000178	13195458	13195664	-	MTD	LTR	ERVL-MaLR	19.2	206	genome	48848	19	0.0388962
chrX.1_contig-0000178	13195867	13196047	-	MTD	LTR	ERVL-MaLR	15.1	180	genome	48848	19	0.0388962
chrX.1_contig-0000178	13207657	13207901	-	ORR1D1	LTR	ERVL-MaLR	21.2	244	genome	22769	20	0.0878387
chrX.1_contig-0000178	13208146	13208444	+	LTR16C	LTR	ERVL	36.3	298	genome	534	NA	NA
chrX.1_contig-0000178	13209738	13209797	-	MLT1C	LTR	ERVL-MaLR	23.3	59	genome	2940	NA	NA
chrX.1_contig-0000178	13210236	13210317	-	MLT1C	LTR	ERVL-MaLR	23.2	81	genome	2940	NA	NA
chrX.1_contig-0000178	13210561	13210913	+	ORR1F	LTR	ERVL-MaLR	31	352	genome	14760	9	0.0609756
chrX.1_contig-0000178	13211280	13211379	+	MTC	LTR	ERVL-MaLR	11.1	99	genome	25810	12	0.0464936
chrX.1_contig-0000178	13211474	13211767	+	MTC	LTR	ERVL-MaLR	13.7	293	genome	25810	12	0.0464936
chrX.1_contig-0000178	13212000	13212084	+	MLT1A1	LTR	ERVL-MaLR	17.6	84	genome	5860	NA	NA
chrX.1_contig-0000178	13218764	13219120	-	MLT1J	LTR	ERVL-MaLR	29.8	356	genome	1110	NA	NA
chrX.1_contig-0000178	13219433	13219543	+	LTR37A	LTR	ERV1	23.4	110	genome	368	NA	NA
chrX.1_contig-0000178	13226021	13226179	+	MLT1G1	LTR	ERVL-MaLR	28.2	158	genome	386	NA	NA
chrX.1_contig-0000178	13226614	13227009	-	MTC	LTR	ERVL-MaLR	23	395	genome	25810	12	0.0464936
chrX.1_contig-0000178	13228694	13228875	-	EUTREP7	LTR	ERV1	27.4	181	genome	48	NA	NA
chrX.1_contig-0000178	13233813	13233979	-	ERVB7_2-LTR_MM	LTR	ERVK	13.2	166	genome	453	1	0.220751
chrX.1_contig-0000178	13237079	13237336	-	ERVB7_3-LTR_MM	LTR	ERVK	13.3	257	genome	340	8	2.35294
chrX.1_contig-0000178	13238131	13238476	-	MTEa	LTR	ERVL-MaLR	18.9	345	genome	17219	4	0.0232302
chrX.1_contig-0000178	13238614	13238987	-	ORR1B1	LTR	ERVL-MaLR	13.7	373	genome	17653	13	0.0736419
chrX.1_contig-0000178	13239440	13239761	-	ORR1B2	LTR	ERVL-MaLR	13.3	321	genome	9437	NA	NA
chrX.1_contig-0000178	13239785	13239868	-	ORR1B2	LTR	ERVL-MaLR	19	83	genome	9437	NA	NA
chrX.1_contig-0000178	13242367	13242521	-	MERVL_2A-int	LTR	ERVL	17.4	154	genome	4250	6	0.141176
chrX.1_contig-0000178	13242518	13243158	-	MERVL_2A-int	LTR	ERVL	17.8	640	genome	4250	6	0.141176
chrX.1_contig-0000178	13243162	13243706	+	LTRIS2	LTR	ERV1	11.3	544	genome	1455	62	4.26117
chrX.1_contig-0000178	13243707	13245012	-	MERVL_2A-int	LTR	ERVL	21.2	1305	genome	4250	6	0.141176
chrX.1_contig-0000178	13249500	13249633	-	ORR1A3-int	LTR	ERVL-MaLR	16.3	133	genome	10070	57	0.566038
chrX.1_contig-0000178	13249858	13250177	+	ERVB7_1-LTR_MM	LTR	ERVK	1.6	319	genome	737	14	1.89959
chrX.1_contig-0000178	13253160	13253277	-	ORR1G	LTR	ERVL-MaLR	27.8	117	genome	5324	14	0.26296
chrX.1_contig-0000178	13256879	13257255	+	ORR1B1	LTR	ERVL-MaLR	11.8	376	genome	17653	13	0.0736419
chrX.1_contig-0000178	13265089	13265319	+	MLT1D	LTR	ERVL-MaLR	31.6	230	genome	4902	1	0.0203998
chrX.1_contig-0000178	13266849	13266898	-	MLT1H2	LTR	ERVL-MaLR	24	49	genome	557	NA	NA
chrX.1_contig-0000178	13267565	13267821	+	RLTR11A	LTR	ERVK	21.8	256	genome	2643	NA	NA
chrX.1_contig-0000178	13267865	13268130	+	RLTR11A	LTR	ERVK	14	265	genome	2643	NA	NA
chrX.1_contig-0000178	13274293	13275175	+	RLTR13B1	LTR	ERVK	4.9	882	genome	621	NA	NA
chrX.1_contig-0000178	13275178	13275398	-	MTD	LTR	ERVL-MaLR	23.2	220	genome	48848	19	0.0388962
chrX.1_contig-0000178	13278093	13278283	+	MTE2b	LTR	ERVL-MaLR	22.6	190	genome	15638	NA	NA
chrX.1_contig-0000178	13278285	13278639	-	MLTR25A	LTR	ERVK	13.4	354	genome	1793	NA	NA
chrX.1_contig-0000178	13280087	13280676	-	RLTR25B	LTR	ERVK	15.6	589	genome	2616	49	1.87309
chrX.1_contig-0000178	13281306	13281426	+	MTE2b	LTR	ERVL-MaLR	19.8	120	genome	15638	NA	NA
chrX.1_contig-0000178	13291045	13291329	-	MLT1A	LTR	ERVL-MaLR	31.2	284	genome	4121	NA	NA
chrX.1_contig-0000178	13291445	13291590	+	LTR16A	LTR	ERVL	30.1	145	genome	335	NA	NA
chrX.1_contig-0000178	13303866	13303958	+	MLT1A0	LTR	ERVL-MaLR	21.7	92	genome	6252	NA	NA
chrX.1_contig-0000178	13305686	13305715	-	ORR1B1-int	LTR	ERVL-MaLR	14.3	29	genome	73032	195	0.267006
chrX.1_contig-0000178	13306222	13306381	-	MLT1A	LTR	ERVL-MaLR	33.1	159	genome	4121	NA	NA
chrX.1_contig-0000178	13306641	13306754	-	MLT1A	LTR	ERVL-MaLR	28.6	113	genome	4121	NA	NA
chrX.1_contig-0000178	13311300	13311478	-	MTE2a	LTR	ERVL-MaLR	17.3	178	genome	14099	NA	NA
chrX.1_contig-0000178	13311510	13312028	-	RMER19A	LTR	ERVK	14.3	518	genome	2007	NA	NA
chrX.1_contig-0000178	13313751	13313906	-	RMER19A	LTR	ERVK	10.3	155	genome	2007	NA	NA
chrX.1_contig-0000178	13327657	13327848	-	MLT1C2	LTR	ERVL-MaLR	27.5	191	genome	4526	NA	NA
chrX.1_contig-0000178	13333678	13333842	+	MLTR11B	LTR	ERVK	18.4	164	genome	2864	NA	NA
chrX.1_contig-0000178	13334790	13334951	-	RLTR17B_Mm	LTR	ERVK	15.9	161	genome	47710	66	0.138336
chrX.1_contig-0000178	13364288	13364781	+	MER34B	LTR	ERV1	26	493	genome	216	NA	NA
chrX.1_contig-0000178	13375671	13375810	-	ORR1A1-int	LTR	ERVL-MaLR	19.6	139	genome	2651	3	0.113165
chrX.1_contig-0000178	13378879	13379001	-	MTE2a	LTR	ERVL-MaLR	25.2	122	genome	14099	NA	NA
chrX.1_contig-0000178	13379054	13379329	-	ERVB4_1-I_MM	LTR	ERVK	10.6	275	genome	487	NA	NA
chrX.1_contig-0000178	13379341	13379956	+	ERVB4_1B-I_MM	LTR	ERVK	4.5	615	genome	960	10	1.04167
chrX.1_contig-0000178	13379919	13380037	-	ORR1A3-int	LTR	ERVL-MaLR	24.6	118	genome	10070	57	0.566038
chrX.1_contig-0000178	13380240	13381568	-	ERVB4_1B-I_MM	LTR	ERVK	4.7	1328	genome	960	10	1.04167
chrX.1_contig-0000178	13381558	13383049	-	ERVB4_1B-I_MM	LTR	ERVK	8.6	1491	genome	960	10	1.04167
chrX.1_contig-0000178	13383050	13383568	-	ERVB4_1B-LTR_MM	LTR	ERVK	10.3	518	genome	572	1	0.174825
chrX.1_contig-0000178	13403972	13404391	-	MLT1D	LTR	ERVL-MaLR	29.3	419	genome	4902	1	0.0203998
chrX.1_contig-0000178	13412191	13412438	-	RLTR10A	LTR	ERVK	8.5	247	genome	773	NA	NA
chrX.1_contig-0000178	13412977	13413324	+	IAPEY2_LTR	LTR	ERVK	6.2	347	genome	1097	35	3.19052
chrX.1_contig-0000178	13415602	13415719	+	MLT1C2	LTR	ERVL-MaLR	29.9	117	genome	4526	NA	NA
chrX.1_contig-0000178	13415842	13416140	-	ORR1F	LTR	ERVL-MaLR	26.2	298	genome	14760	9	0.0609756
chrX.1_contig-0000178	13425914	13426114	-	LTR37B	LTR	ERV1	27	200	genome	227	NA	NA
chrX.1_contig-0000178	13427590	13427666	-	ORR1B1-int	LTR	ERVL-MaLR	22.4	76	genome	73032	195	0.267006
chrX.1_contig-0000178	13433681	13433798	-	MTEa	LTR	ERVL-MaLR	23.9	117	genome	17219	4	0.0232302
chrX.1_contig-0000178	13433804	13433909	-	MTEa	LTR	ERVL-MaLR	21.8	105	genome	17219	4	0.0232302
chrX.1_contig-0000178	13434031	13434171	-	RMER15	LTR	ERVL	29.8	140	genome	13285	29	0.218291
chrX.1_contig-0000178	13435101	13435326	-	LTR16A	LTR	ERVL	40	225	genome	335	NA	NA
chrX.1_contig-0000178	13448628	13449021	-	MTA_Mm	LTR	ERVL-MaLR	5.3	393	genome	17761	194	1.09228
chrX.1_contig-0000178	13449022	13450076	-	MTA_Mm	LTR	ERVL-MaLR	4.4	1054	genome	17761	194	1.09228
chrX.1_contig-0000178	13450077	13450471	-	MTA_Mm	LTR	ERVL-MaLR	3.8	394	genome	17761	194	1.09228
chrX.1_contig-0000178	13451540	13451600	+	RLTR17B_Mm	LTR	ERVK	19.8	60	genome	47710	66	0.138336
chrX.1_contig-0000178	13451645	13451685	-	RLTR17B_Mm	LTR	ERVK	18.6	40	genome	47710	66	0.138336
chrX.1_contig-0000178	13451694	13451884	+	RMER15	LTR	ERVL	19.5	190	genome	13285	29	0.218291
chrX.1_contig-0000178	13452973	13453305	+	IAPEY2_LTR	LTR	ERVK	8.8	332	genome	1097	35	3.19052
chrX.1_contig-0000178	13453311	13454256	+	IAPEY3-int	LTR	ERVK	18.7	945	genome	1053	17	1.61443
chrX.1_contig-0000178	13454246	13456401	+	IAPEY3-int	LTR	ERVK	8.6	2155	genome	1053	17	1.61443
chrX.1_contig-0000178	13462547	13463848	+	IAPEY3-int	LTR	ERVK	6.7	1301	genome	1053	17	1.61443
chrX.1_contig-0000178	13463849	13464168	+	IAPEY_LTR	LTR	ERVK	10.2	319	genome	560	NA	NA
chrX.1_contig-0000178	13466793	13467179	-	ORR1C2	LTR	ERVL-MaLR	16.8	386	genome	12231	NA	NA
chrX.1_contig-0000178	13479932	13480078	-	MLT1O	LTR	ERVL-MaLR	29.4	146	genome	186	NA	NA
chrX.1_contig-0000178	13484951	13485137	-	MLT2C1	LTR	ERVL	30.8	186	genome	540	NA	NA
chrX.1_contig-0000178	13485512	13485967	-	MT2A	LTR	ERVL	25	455	genome	7581	44	0.580398
chrX.1_contig-0000178	13488268	13488743	-	MT2C_Mm	LTR	ERVL	8.8	475	genome	2332	10	0.428816
chrX.1_contig-0000178	13493348	13493400	-	ORR1B1-int	LTR	ERVL-MaLR	21.2	52	genome	73032	195	0.267006
chrX.1_contig-0000178	13498359	13498568	-	RLTR17	LTR	ERVK	18	209	genome	1242	5	0.402576
chrX.1_contig-0000178	13537682	13537736	-	RLTR20A4	LTR	ERVK	6.3	54	genome	11781	4	0.033953
chrX.1_contig-0000178	13539429	13539938	-	RMER4B	LTR	ERVK	21.5	509	genome	5087	NA	NA
chrX.1_contig-0000178	13540251	13540321	+	ORR1D2	LTR	ERVL-MaLR	16.9	70	genome	16055	174	1.08377
chrX.1_contig-0000178	13541160	13541700	-	MLT1F1	LTR	ERVL-MaLR	28.4	540	genome	998	NA	NA
chrX.1_contig-0000178	13545819	13546206	-	MTE2a	LTR	ERVL-MaLR	27.8	387	genome	14099	NA	NA
chrX.1_contig-0000178	13547693	13548145	+	IAPLTR2a2_Mm	LTR	ERVK	10.9	452	genome	1452	3	0.206612
chrX.1_contig-0000178	13548150	13548299	+	ORR1F	LTR	ERVL-MaLR	29.9	149	genome	14760	9	0.0609756
chrX.1_contig-0000178	13549173	13549389	+	LTR16A	LTR	ERVL	33.3	216	genome	335	NA	NA
chrX.1_contig-0000178	13550614	13550960	+	RMER10A	LTR	ERVL	25.2	346	genome	4112	39	0.948444
chrX.1_contig-0000178	13551307	13551369	-	MYSERV6-int	LTR	ERVK	12.7	62	genome	11558	145	1.25454
chrX.1_contig-0000178	13554295	13555026	+	RMER17B	LTR	ERVK	11.1	731	genome	2222	19	0.855086
chrX.1_contig-0000178	13555806	13556056	+	BGLII_B	LTR	ERVK	17.2	250	genome	1085	57	5.25346
chrX.1_contig-0000178	13558042	13558382	+	RLTR31M	LTR	ERVK	21.8	340	genome	299	NA	NA
chrX.1_contig-0000178	13558537	13558858	+	ORR1A4	LTR	ERVL-MaLR	11.9	321	genome	9149	12	0.131162
chrX.1_contig-0000178	13564181	13564842	+	RMER19B2	LTR	ERVK	21.8	661	genome	2491	NA	NA
chrX.1_contig-0000178	13569403	13569743	+	ORR1F	LTR	ERVL-MaLR	28.9	340	genome	14760	9	0.0609756
chrX.1_contig-0000178	13571512	13572387	+	RLTR13D6	LTR	ERVK	12.2	875	genome	836	NA	NA
chrX.1_contig-0000178	13572596	13572908	-	MLT1I	LTR	ERVL-MaLR	37.4	312	genome	613	NA	NA
chrX.1_contig-0000178	13575765	13576228	+	MLT1G1	LTR	ERVL-MaLR	33.4	463	genome	386	NA	NA
chrX.1_contig-0000178	13576231	13576659	+	RLTR45	LTR	ERVK	11.6	428	genome	1237	27	2.1827
chrX.1_contig-0000178	13586474	13586583	+	ORR1F	LTR	ERVL-MaLR	19.5	109	genome	14760	9	0.0609756
chrX.1_contig-0000178	13588098	13588294	-	LTR16B1	LTR	ERVL	33.5	196	genome	128	NA	NA
chrX.1_contig-0000178	13588387	13588680	-	RLTR12BD_Mm	LTR	ERVK	21.6	293	genome	915	NA	NA
chrX.1_contig-0000178	13591792	13591975	-	MER34A	LTR	ERV1	23.3	183	genome	400	NA	NA
chrX.1_contig-0000178	13592613	13592885	-	MTD	LTR	ERVL-MaLR	27.6	272	genome	48848	19	0.0388962
chrX.1_contig-0000178	13593608	13594029	-	MTE2a	LTR	ERVL-MaLR	25.6	421	genome	14099	NA	NA
chrX.1_contig-0000178	13594804	13595029	-	MLT1E1A	LTR	ERVL-MaLR	24.3	225	genome	667	NA	NA
chrX.1_contig-0000178	13596725	13597052	+	ORR1D1	LTR	ERVL-MaLR	21.6	327	genome	22769	20	0.0878387
chrX.1_contig-0000178	13599218	13599280	-	MLT1E3	LTR	ERVL-MaLR	16.4	62	genome	523	NA	NA
chrX.1_contig-0000178	13599337	13600244	+	RMER19B	LTR	ERVK	15.6	907	genome	5697	NA	NA
chrX.1_contig-0000178	13600306	13600691	+	ORR1B1	LTR	ERVL-MaLR	14.8	385	genome	17653	13	0.0736419
chrX.1_contig-0000178	13601827	13602219	-	MTB	LTR	ERVL-MaLR	5.6	392	genome	7877	NA	NA
chrX.1_contig-0000178	13604039	13604201	-	LTR16C	LTR	ERVL	25.9	162	genome	534	NA	NA
chrX.1_contig-0000178	13609829	13609999	-	MLT1B	LTR	ERVL-MaLR	26	170	genome	5760	3	0.0520833
chrX.1_contig-0000178	13610330	13610399	+	MLT1H1	LTR	ERVL-MaLR	24.3	69	genome	391	NA	NA
chrX.1_contig-0000178	13612285	13612573	-	MTE2b	LTR	ERVL-MaLR	28.1	288	genome	15638	NA	NA
chrX.1_contig-0000178	13612947	13613009	+	ORR1C1	LTR	ERVL-MaLR	4.8	62	genome	8911	33	0.370329
chrX.1_contig-0000178	13614178	13614519	-	ORR1B1	LTR	ERVL-MaLR	16.1	341	genome	17653	13	0.0736419
chrX.1_contig-0000178	13614527	13614612	+	ORR1C2	LTR	ERVL-MaLR	9.2	85	genome	12231	NA	NA
chrX.1_contig-0000178	13614672	13614876	+	ORR1C2	LTR	ERVL-MaLR	16.6	204	genome	12231	NA	NA
chrX.1_contig-0000178	13619387	13619980	+	RLTR17	LTR	ERVK	14.9	593	genome	1242	5	0.402576
chrX.1_contig-0000178	13620894	13621267	+	MTD	LTR	ERVL-MaLR	21.8	373	genome	48848	19	0.0388962
chrX.1_contig-0000178	13622046	13623163	+	MERV1_I	LTR	ERV1	14.5	1117	genome	1288	NA	NA
chrX.1_contig-0000178	13623481	13624050	+	MERV1_I	LTR	ERV1	30.2	569	genome	1288	NA	NA
chrX.1_contig-0000178	13624047	13624090	+	MERV1_I	LTR	ERV1	9.1	43	genome	1288	NA	NA
chrX.1_contig-0000178	13624087	13624260	+	MERV1_I	LTR	ERV1	12.2	173	genome	1288	NA	NA
chrX.1_contig-0000178	13624262	13624648	+	RLTR44A	LTR	ERVK	7.6	386	genome	203	NA	NA
chrX.1_contig-0000178	13624649	13625747	+	MERV1_I	LTR	ERV1	13.8	1098	genome	1288	NA	NA
chrX.1_contig-0000178	13627631	13627976	+	MTEb	LTR	ERVL-MaLR	27.9	345	genome	10906	50	0.458463
chrX.1_contig-0000178	13629701	13629743	+	ORR1F	LTR	ERVL-MaLR	16.3	42	genome	14760	9	0.0609756
chrX.1_contig-0000178	13629885	13630001	+	ORR1F	LTR	ERVL-MaLR	25.6	116	genome	14760	9	0.0609756
chrX.1_contig-0000178	13630002	13630387	+	MTD	LTR	ERVL-MaLR	23.1	385	genome	48848	19	0.0388962
chrX.1_contig-0000178	13635107	13635259	-	ORR1F	LTR	ERVL-MaLR	28.7	152	genome	14760	9	0.0609756
chrX.1_contig-0000178	13636066	13636078	+	MTD	LTR	ERVL-MaLR	21.1	12	genome	48848	19	0.0388962
chrX.1_contig-0000178	13636110	13636182	+	MTD	LTR	ERVL-MaLR	21.1	72	genome	48848	19	0.0388962
chrX.1_contig-0000178	13636297	13636607	+	MTD	LTR	ERVL-MaLR	23.9	310	genome	48848	19	0.0388962
chrX.1_contig-0000178	13637931	13638118	-	ORR1F	LTR	ERVL-MaLR	27.5	187	genome	14760	9	0.0609756
chrX.1_contig-0000178	13638319	13638408	-	ORR1F	LTR	ERVL-MaLR	16.5	89	genome	14760	9	0.0609756
chrX.1_contig-0000178	13640986	13641442	+	RLTR45	LTR	ERVK	11	456	genome	1237	27	2.1827
chrX.1_contig-0000178	13645611	13645862	+	MLTR31F_MM	LTR	ERVK	9.1	251	genome	429	NA	NA
chrX.1_contig-0000178	13645898	13646162	+	RMER3D-int	LTR	ERVK	23.1	264	genome	2803	20	0.713521
chrX.1_contig-0000178	13646146	13646339	+	RMER3D-int	LTR	ERVK	11.8	193	genome	2803	20	0.713521
chrX.1_contig-0000178	13646349	13648156	+	RMER3D-int	LTR	ERVK	11.9	1807	genome	2803	20	0.713521
chrX.1_contig-0000178	13653841	13653939	+	MLTR31F_MM	LTR	ERVK	14.1	98	genome	429	NA	NA
chrX.1_contig-0000178	13661304	13661456	-	MTEb	LTR	ERVL-MaLR	28.3	152	genome	10906	50	0.458463
chrX.1_contig-0000178	13661596	13661691	-	MTEb	LTR	ERVL-MaLR	20.2	95	genome	10906	50	0.458463
chrX.1_contig-0000178	13669044	13669196	-	MTEb	LTR	ERVL-MaLR	28.3	152	genome	10906	50	0.458463
chrX.1_contig-0000178	13669336	13669431	-	MTEb	LTR	ERVL-MaLR	20.2	95	genome	10906	50	0.458463
chrX.1_contig-0000178	13674948	13675273	-	ORR1D-int	LTR	ERVL-MaLR	20.7	325	genome	616	NA	NA
chrX.1_contig-0000178	13676907	13677330	-	BGLII	LTR	ERVK	7.5	423	genome	2271	20	0.880669
chrX.1_contig-0000178	13678636	13678790	-	RLTR17B_Mm	LTR	ERVK	21.1	154	genome	47710	66	0.138336
chrX.1_contig-0000178	13683634	13683950	+	RLTR11A	LTR	ERVK	20.9	316	genome	2643	NA	NA
chrX.1_contig-0000178	13685104	13685297	+	RLTR11A	LTR	ERVK	19.7	193	genome	2643	NA	NA
chrX.1_contig-0000178	13697721	13698116	+	MTA_Mm	LTR	ERVL-MaLR	3.8	395	genome	17761	194	1.09228
chrX.1_contig-0000178	13702364	13702520	+	ORR1F	LTR	ERVL-MaLR	16.2	156	genome	14760	9	0.0609756
chrX.1_contig-0000178	13705506	13706420	-	RLTR13E	LTR	ERVK	10.3	914	genome	618	NA	NA
chrX.1_contig-0000178	13707886	13708125	-	RLTR10D2	LTR	ERVK	9.2	239	genome	213	NA	NA
chrX.1_contig-0000178	13711940	13712184	+	ORR1F	LTR	ERVL-MaLR	28	244	genome	14760	9	0.0609756
chrX.1_contig-0000178	13712340	13713085	+	RMER12	LTR	ERVK	18.3	745	genome	3793	10	0.263644
chrX.1_contig-0000178	13725203	13725231	+	ORR1F	LTR	ERVL-MaLR	17.6	28	genome	14760	9	0.0609756
chrX.1_contig-0000178	13728068	13728404	-	RLTR10F	LTR	ERVK	13.6	336	genome	525	12	2.28571
chrX.1_contig-0000178	13728407	13728435	-	RLTR10F	LTR	ERVK	6.9	28	genome	525	12	2.28571
chrX.1_contig-0000178	13736247	13736797	-	RLTR6B_Mm	LTR	ERV1	2.2	550	genome	594	4	0.673401
chrX.1_contig-0000178	13743596	13743783	+	RMER16_Mm	LTR	ERVK	6.9	187	genome	418	NA	NA
chrX.1_contig-0000178	13743784	13745057	+	RMER16-int	LTR	ERVK	9.3	1273	genome	2567	46	1.79198
chrX.1_contig-0000178	13747481	13747855	+	ORR1D2	LTR	ERVL-MaLR	26.5	374	genome	16055	174	1.08377
chrX.1_contig-0000178	13748264	13748655	-	ORR1B1	LTR	ERVL-MaLR	17.1	391	genome	17653	13	0.0736419
chrX.1_contig-0000178	13748831	13749029	+	ORR1F	LTR	ERVL-MaLR	26.1	198	genome	14760	9	0.0609756
chrX.1_contig-0000178	13749144	13749214	+	MLT1G	LTR	ERVL-MaLR	25.7	70	genome	421	NA	NA
chrX.1_contig-0000178	13767557	13767784	-	IAPLTR2a2_Mm	LTR	ERVK	4.4	227	genome	1452	3	0.206612
chrX.1_contig-0000178	13767785	13768619	-	IAPEz-int	LTR	ERVK	5	834	genome	6758	41	0.606688
chrX.1_contig-0000178	13768619	13768958	-	IAPEz-int	LTR	ERVK	7.7	339	genome	6758	41	0.606688
chrX.1_contig-0000178	13768959	13769394	-	IAPEz-int	LTR	ERVK	8.9	435	genome	6758	41	0.606688
chrX.1_contig-0000178	13769395	13769754	-	IAPA_MM-int	LTR	ERVK	6	359	genome	106	2	1.88679
chrX.1_contig-0000178	13769758	13769820	-	IAPA_MM-int	LTR	ERVK	11.4	62	genome	106	2	1.88679
chrX.1_contig-0000178	13769831	13770058	-	IAPLTR2a2_Mm	LTR	ERVK	3.1	227	genome	1452	3	0.206612
chrX.1_contig-0000178	13777882	13778368	-	RLTR1A2_MM	LTR	ERV1	11.3	486	genome	421	NA	NA
chrX.1_contig-0000178	13779930	13780225	+	MTE2a	LTR	ERVL-MaLR	27.4	295	genome	14099	NA	NA
chrX.1_contig-0000178	13786754	13787655	+	RMER17B2	LTR	ERVK	21.3	901	genome	1874	48	2.56137
chrX.1_contig-0000178	13791432	13791730	+	MLT1A1	LTR	ERVL-MaLR	30.1	298	genome	5860	NA	NA
chrX.1_contig-0000178	13794471	13794914	+	RMER4A	LTR	ERVK	16.7	443	genome	2152	NA	NA
chrX.1_contig-0000178	13797295	13798006	-	RMER19A	LTR	ERVK	14.1	711	genome	2007	NA	NA
chrX.1_contig-0000178	13802160	13802492	+	MTE2b	LTR	ERVL-MaLR	25.7	332	genome	15638	NA	NA
chrX.1_contig-0000178	13803020	13803090	-	ORR1F	LTR	ERVL-MaLR	25.4	70	genome	14760	9	0.0609756
chrX.1_contig-0000178	13809888	13810040	+	MLT1D	LTR	ERVL-MaLR	25.5	152	genome	4902	1	0.0203998
chrX.1_contig-0000178	13810267	13810616	-	LTR16C	LTR	ERVL	35.8	349	genome	534	NA	NA
chrX.1_contig-0000178	13812418	13812620	-	ORR1B1	LTR	ERVL-MaLR	20.6	202	genome	17653	13	0.0736419
chrX.1_contig-0000178	13832067	13832108	+	RLTR20C2_MM	LTR	ERVK	19.6	41	genome	4117	NA	NA
chrX.1_contig-0000178	13834529	13834744	-	RLTR53B_Mm	LTR	ERVK	31	215	genome	192	NA	NA
chrX.1_contig-0000178	13835308	13835726	-	RMER10A	LTR	ERVL	19.5	418	genome	4112	39	0.948444
chrX.1_contig-0000178	13843090	13843214	+	MLTR11A	LTR	ERVK	26.6	124	genome	2088	NA	NA
chrX.1_contig-0000178	13845847	13846221	-	ORR1C1	LTR	ERVL-MaLR	19.8	374	genome	8911	33	0.370329
chrX.1_contig-0000178	13846226	13847277	-	ORR1C1	LTR	ERVL-MaLR	21.1	1051	genome	8911	33	0.370329
chrX.1_contig-0000178	13847307	13847564	-	ORR1C1	LTR	ERVL-MaLR	21.1	257	genome	8911	33	0.370329
chrX.1_contig-0000178	13847565	13847923	-	ORR1C1	LTR	ERVL-MaLR	18.1	358	genome	8911	33	0.370329
chrX.1_contig-0000178	13849841	13850194	+	ORR1D2	LTR	ERVL-MaLR	27.6	353	genome	16055	174	1.08377
chrX.1_contig-0000178	13851369	13851633	+	ORR1D2	LTR	ERVL-MaLR	22.2	264	genome	16055	174	1.08377
chrX.1_contig-0000178	13852241	13852396	-	MLT1C2	LTR	ERVL-MaLR	33.3	155	genome	4526	NA	NA
chrX.1_contig-0000178	13852462	13852523	-	MLT1C2	LTR	ERVL-MaLR	18	61	genome	4526	NA	NA
chrX.1_contig-0000178	13856655	13856766	-	LTR33	LTR	ERVL	36	111	genome	480	NA	NA
chrX.1_contig-0000178	13857654	13857980	+	ORR1A4	LTR	ERVL-MaLR	14	326	genome	9149	12	0.131162
chrX.1_contig-0000178	13858047	13858389	+	ORR1D1	LTR	ERVL-MaLR	19.7	342	genome	22769	20	0.0878387
chrX.1_contig-0000178	13861677	13862292	+	MLTR18C_MM	LTR	ERVK	18.2	615	genome	449	NA	NA
chrX.1_contig-0000178	13869865	13870152	+	MTEa	LTR	ERVL-MaLR	25.8	287	genome	17219	4	0.0232302
chrX.1_contig-0000178	13870153	13870443	+	MTEa	LTR	ERVL-MaLR	25.6	290	genome	17219	4	0.0232302
chrX.1_contig-0000178	13876583	13876944	-	RLTR14_RN	LTR	ERV1	20.6	361	genome	1113	22	1.97664
chrX.1_contig-0000178	13882482	13882537	-	RLTR17B_Mm	LTR	ERVK	23.2	55	genome	47710	66	0.138336
chrX.1_contig-0000178	13883964	13884141	+	MLT1E1	LTR	ERVL-MaLR	30.9	177	genome	341	NA	NA
chrX.1_contig-0000178	13891307	13891928	+	MLT1E1	LTR	ERVL-MaLR	30.3	621	genome	341	NA	NA
chrX.1_contig-0000178	13892350	13892597	+	MLT1E1	LTR	ERVL-MaLR	32.2	247	genome	341	NA	NA
chrX.1_contig-0000178	13893424	13893436	+	MT2B	LTR	ERVL	22.9	12	genome	11616	37	0.318526
chrX.1_contig-0000178	13893554	13893737	+	ORR1D1	LTR	ERVL-MaLR	20.6	183	genome	22769	20	0.0878387
chrX.1_contig-0000178	13893756	13893942	+	ORR1D1	LTR	ERVL-MaLR	23.6	186	genome	22769	20	0.0878387
chrX.1_contig-0000178	13914515	13914783	-	MTE-int	LTR	ERVL-MaLR	28.2	268	genome	5213	NA	NA
chrX.1_contig-0000178	13914859	13915339	+	LTRIS2	LTR	ERV1	5.6	480	genome	1455	62	4.26117
chrX.1_contig-0000178	13926878	13926990	-	RLTR51A_Mm	LTR	ERVK	13	112	genome	2924	NA	NA
chrX.1_contig-0000178	13927739	13927891	+	MTC	LTR	ERVL-MaLR	25.5	152	genome	25810	12	0.0464936
chrX.1_contig-0000178	13928558	13928635	+	RLTR25A	LTR	ERVK	23.9	77	genome	2238	58	2.5916
chrX.1_contig-0000178	13928636	13928690	+	MT2B	LTR	ERVL	14.3	54	genome	11616	37	0.318526
chrX.1_contig-0000178	13928691	13930208	+	ORR1A2	LTR	ERVL-MaLR	12.8	1517	genome	16986	2	0.0117744
chrX.1_contig-0000178	13931956	13932331	-	RMER17C	LTR	ERVK	23.1	375	genome	6616	31	0.468561
chrX.1_contig-0000178	13932340	13932672	-	RMER17C-int	LTR	ERVK	14.6	332	genome	2146	35	1.63094
chrX.1_contig-0000178	13932715	13933703	-	RMER17C-int	LTR	ERVK	14.6	988	genome	2146	35	1.63094
chrX.1_contig-0000178	13933704	13934121	-	BGLII	LTR	ERVK	9.3	417	genome	2271	20	0.880669
chrX.1_contig-0000178	13934124	13934333	-	RMER17C-int	LTR	ERVK	14.2	209	genome	2146	35	1.63094
chrX.1_contig-0000178	13934334	13934836	-	RMER17C-int	LTR	ERVK	12.4	502	genome	2146	35	1.63094
chrX.1_contig-0000178	13935832	13936441	-	RMER17C-int	LTR	ERVK	25.4	609	genome	2146	35	1.63094
chrX.1_contig-0000178	13936444	13936679	-	RMER17C2	LTR	ERVK	23.4	235	genome	2802	8	0.28551
chrX.1_contig-0000178	13936789	13936949	-	RMER17C2	LTR	ERVK	24.1	160	genome	2802	8	0.28551
chrX.1_contig-0000178	13937352	13937644	-	ORR1B2	LTR	ERVL-MaLR	17.7	292	genome	9437	NA	NA
chrX.1_contig-0000178	13938464	13938774	-	ORR1E	LTR	ERVL-MaLR	30.7	310	genome	19717	NA	NA
chrX.1_contig-0000178	13938759	13939101	-	ORR1E	LTR	ERVL-MaLR	24.4	342	genome	19717	NA	NA
chrX.1_contig-0000178	13939140	13939957	-	ORR1E	LTR	ERVL-MaLR	31	817	genome	19717	NA	NA
chrX.1_contig-0000178	13939990	13940189	-	ORR1E	LTR	ERVL-MaLR	27.3	199	genome	19717	NA	NA
chrX.1_contig-0000178	13941587	13941989	-	MTD	LTR	ERVL-MaLR	19.8	402	genome	48848	19	0.0388962
chrX.1_contig-0000178	13942490	13942808	+	ORR1D1	LTR	ERVL-MaLR	22.1	318	genome	22769	20	0.0878387
chrX.1_contig-0000178	13949251	13949311	-	RLTR16C_MM	LTR	ERVK	19.7	60	genome	431	NA	NA
chrX.1_contig-0000178	13949405	13949489	-	RLTR34D_MM	LTR	ERVK	20.8	84	genome	482	1	0.207469
chrX.1_contig-0000178	13949496	13949648	-	BGLII_B	LTR	ERVK	17.9	152	genome	1085	57	5.25346
chrX.1_contig-0000178	13951777	13951907	+	ORR1D2	LTR	ERVL-MaLR	26.4	130	genome	16055	174	1.08377
chrX.1_contig-0000178	13954461	13954855	+	MTA_Mm	LTR	ERVL-MaLR	1	394	genome	17761	194	1.09228
chrX.1_contig-0000178	13954856	13955953	+	MTA_Mm	LTR	ERVL-MaLR	2.5	1097	genome	17761	194	1.09228
chrX.1_contig-0000178	13955954	13956348	+	MTA_Mm	LTR	ERVL-MaLR	1	394	genome	17761	194	1.09228
chrX.1_contig-0000178	13957117	13957328	-	ORR1C2	LTR	ERVL-MaLR	19.5	211	genome	12231	NA	NA
chrX.1_contig-0000178	13957495	13957629	-	ORR1C2	LTR	ERVL-MaLR	25.4	134	genome	12231	NA	NA
chrX.1_contig-0000178	13966986	13967336	-	MTC	LTR	ERVL-MaLR	18.5	350	genome	25810	12	0.0464936
chrX.1_contig-0000178	13969782	13970215	-	MT2C_Mm	LTR	ERVL	7.8	433	genome	2332	10	0.428816
chrX.1_contig-0000178	13970216	13971057	-	MERVL-int	LTR	ERVL	2.4	841	genome	1327	1	0.075358
chrX.1_contig-0000178	13971060	13971174	+	MT2_Mm	LTR	ERVL	4.3	114	genome	2504	12	0.479233
chrX.1_contig-0000178	13971177	13972274	+	MTA_Mm	LTR	ERVL-MaLR	2.9	1097	genome	17761	194	1.09228
chrX.1_contig-0000178	13972275	13972669	+	MTA_Mm	LTR	ERVL-MaLR	3	394	genome	17761	194	1.09228
chrX.1_contig-0000178	13980775	13980831	+	RMER6D	LTR	ERVK	8.8	56	genome	2720	NA	NA
chrX.1_contig-0000178	13981345	13981666	+	RMER13A	LTR	ERVK	12.7	321	genome	1174	NA	NA
chrX.1_contig-0000178	13981652	13981682	-	RMER13A	LTR	ERVK	9.7	30	genome	1174	NA	NA
chrX.1_contig-0000178	13983204	13983558	-	ORR1D2	LTR	ERVL-MaLR	22	354	genome	16055	174	1.08377
chrX.1_contig-0000178	13985774	13986176	+	MTB_Mm	LTR	ERVL-MaLR	17.6	402	genome	5450	NA	NA
chrX.1_contig-0000178	13987808	13987878	-	MLT1F2	LTR	ERVL-MaLR	25.4	70	genome	1137	NA	NA
chrX.1_contig-0000178	13988819	13988885	-	MLT1F2	LTR	ERVL-MaLR	22.4	66	genome	1137	NA	NA
chrX.1_contig-0000178	13994797	13995308	-	RMER4B	LTR	ERVK	14.8	511	genome	5087	NA	NA
chrX.1_contig-0000178	13997700	13998399	-	RMER19A	LTR	ERVK	15.4	699	genome	2007	NA	NA
chrX.1_contig-0000178	14000432	14000563	-	MTEb	LTR	ERVL-MaLR	27.4	131	genome	10906	50	0.458463
chrX.1_contig-0000178	14000822	14001707	-	RMER13B	LTR	ERVK	19	885	genome	2340	NA	NA
chrX.1_contig-0000178	14002346	14002490	+	MamGypsy2-I	LTR	Gypsy	25.7	144	genome	217	NA	NA
chrX.1_contig-0000178	14004499	14004854	-	MTD	LTR	ERVL-MaLR	20.7	355	genome	48848	19	0.0388962
chrX.1_contig-0000178	14006966	14007110	+	ORR1F	LTR	ERVL-MaLR	29.9	144	genome	14760	9	0.0609756
chrX.1_contig-0000178	14009054	14009236	-	ORR1D1	LTR	ERVL-MaLR	14.8	182	genome	22769	20	0.0878387
chrX.1_contig-0000178	14009388	14009729	+	MTD	LTR	ERVL-MaLR	29.3	341	genome	48848	19	0.0388962
chrX.1_contig-0000178	14013050	14013404	-	ORR1E	LTR	ERVL-MaLR	29.7	354	genome	19717	NA	NA
chrX.1_contig-0000178	14021237	14021428	-	RMER17C	LTR	ERVK	20.2	191	genome	6616	31	0.468561
chrX.1_contig-0000178	14021468	14021636	-	RMER17C	LTR	ERVK	20.2	168	genome	6616	31	0.468561
chrX.1_contig-0000178	14021637	14022219	-	RMER17C-int	LTR	ERVK	13.1	582	genome	2146	35	1.63094
chrX.1_contig-0000178	14022208	14022407	-	RMER17C-int	LTR	ERVK	12	199	genome	2146	35	1.63094
chrX.1_contig-0000178	14022427	14022993	-	RMER17C-int	LTR	ERVK	14.9	566	genome	2146	35	1.63094
chrX.1_contig-0000178	14023803	14024337	-	RMER17C-int	LTR	ERVK	14.7	534	genome	2146	35	1.63094
chrX.1_contig-0000178	14027793	14028968	+	RMER15-int	LTR	ERVL	29.7	1175	genome	3866	NA	NA
chrX.1_contig-0000178	14030116	14030295	+	RMER15-int	LTR	ERVL	25.7	179	genome	3866	NA	NA
chrX.1_contig-0000178	14030329	14030459	+	RMER15-int	LTR	ERVL	26.7	130	genome	3866	NA	NA
chrX.1_contig-0000178	14030553	14030626	+	RMER15-int	LTR	ERVL	30.6	73	genome	3866	NA	NA
chrX.1_contig-0000178	14036152	14036402	-	LTR16A	LTR	ERVL	31	250	genome	335	NA	NA
chrX.1_contig-0000178	14038556	14039036	+	RMER19B	LTR	ERVK	16.7	480	genome	5697	NA	NA
chrX.1_contig-0000178	14039032	14039191	+	RMER19B	LTR	ERVK	11.2	159	genome	5697	NA	NA
chrX.1_contig-0000178	14039210	14039249	-	RMER19B	LTR	ERVK	12.5	39	genome	5697	NA	NA
chrX.1_contig-0000178	14039289	14039627	-	RMER19B	LTR	ERVK	14.8	338	genome	5697	NA	NA
chrX.1_contig-0000178	14045028	14045282	-	MER52-int	LTR	ERV1	35.2	254	genome	141	NA	NA
chrX.1_contig-0000178	14045770	14046229	-	MYSERV6-int	LTR	ERVK	30.9	459	genome	11558	145	1.25454
chrX.1_contig-0000178	14046285	14046519	-	MTE-int	LTR	ERVL-MaLR	27.3	234	genome	5213	NA	NA
chrX.1_contig-0000178	14046775	14046905	+	MTD	LTR	ERVL-MaLR	28	130	genome	48848	19	0.0388962
chrX.1_contig-0000178	14046876	14046964	-	MTD	LTR	ERVL-MaLR	17.5	88	genome	48848	19	0.0388962
chrX.1_contig-0000178	14047496	14047724	-	RLTR28	LTR	ERVL	18	228	genome	1946	NA	NA
chrX.1_contig-0000178	14048157	14048507	-	ORR1D2	LTR	ERVL-MaLR	25.2	350	genome	16055	174	1.08377
chrX.1_contig-0000178	14048508	14048575	-	ORR1D2	LTR	ERVL-MaLR	23.3	67	genome	16055	174	1.08377
chrX.1_contig-0000178	14048567	14048760	-	ORR1D2	LTR	ERVL-MaLR	22.3	193	genome	16055	174	1.08377
chrX.1_contig-0000178	14048850	14049238	-	ORR1D2	LTR	ERVL-MaLR	30.5	388	genome	16055	174	1.08377
chrX.1_contig-0000178	14049432	14049851	-	ORR1D2	LTR	ERVL-MaLR	24.1	419	genome	16055	174	1.08377
chrX.1_contig-0000178	14049878	14050187	-	ORR1D2	LTR	ERVL-MaLR	23.3	309	genome	16055	174	1.08377
chrX.1_contig-0000178	14050436	14050525	+	MTE2a	LTR	ERVL-MaLR	27.8	89	genome	14099	NA	NA
chrX.1_contig-0000178	14050672	14050785	+	MTE2a	LTR	ERVL-MaLR	27.9	113	genome	14099	NA	NA
chrX.1_contig-0000178	14053153	14053527	+	ORR1D2	LTR	ERVL-MaLR	29.3	374	genome	16055	174	1.08377
chrX.1_contig-0000178	14059685	14060023	+	MER31B	LTR	ERV1	32.1	338	genome	322	NA	NA
chrX.1_contig-0000178	14060228	14060392	+	MER31-int	LTR	ERV1	21.6	164	genome	213	NA	NA
chrX.1_contig-0000178	14061202	14061473	+	MER31-int	LTR	ERV1	24.7	271	genome	213	NA	NA
chrX.1_contig-0000178	14076533	14076942	-	MTE2a	LTR	ERVL-MaLR	27.4	409	genome	14099	NA	NA
chrX.1_contig-0000178	14077891	14078259	+	MTD	LTR	ERVL-MaLR	24.2	368	genome	48848	19	0.0388962
chrX.1_contig-0000178	14079872	14080345	+	MTC-int	LTR	ERVL-MaLR	22.9	473	genome	1670	NA	NA
chrX.1_contig-0000178	14080371	14080537	+	MTC-int	LTR	ERVL-MaLR	17.7	166	genome	1670	NA	NA
chrX.1_contig-0000178	14080554	14080670	+	MTD	LTR	ERVL-MaLR	24.6	116	genome	48848	19	0.0388962
chrX.1_contig-0000178	14080794	14081079	+	MTD	LTR	ERVL-MaLR	19.1	285	genome	48848	19	0.0388962
chrX.1_contig-0000178	14082535	14082614	+	ORR1E	LTR	ERVL-MaLR	28.8	79	genome	19717	NA	NA
chrX.1_contig-0000178	14082665	14082950	+	ORR1E	LTR	ERVL-MaLR	28.8	285	genome	19717	NA	NA
chrX.1_contig-0000178	14087118	14087847	+	MER31-int	LTR	ERV1	22.3	729	genome	213	NA	NA
chrX.1_contig-0000178	14088231	14088360	+	MER31-int	LTR	ERV1	20.7	129	genome	213	NA	NA
chrX.1_contig-0000178	14100463	14100765	-	MLTR14	LTR	ERV1	24.1	302	genome	5653	72	1.27366
chrX.1_contig-0000178	14105364	14105471	+	ORR1F	LTR	ERVL-MaLR	26.2	107	genome	14760	9	0.0609756
chrX.1_contig-0000178	14122779	14123055	+	MTD	LTR	ERVL-MaLR	22.9	276	genome	48848	19	0.0388962
chrX.1_contig-0000178	14124285	14124375	-	RMER20C_Mm	LTR	ERVK	25.6	90	genome	1488	NA	NA
chrX.1_contig-0000178	14137971	14138072	-	MLT1A1	LTR	ERVL-MaLR	29	101	genome	5860	NA	NA
chrX.1_contig-0000178	14138401	14138648	+	RLTR27	LTR	ERVK	8.6	247	genome	722	8	1.10803
chrX.1_contig-0000178	14140231	14140782	+	MLTR18_MM	LTR	ERVK	22.9	551	genome	435	NA	NA
chrX.1_contig-0000178	14144438	14144696	-	MLTR14	LTR	ERV1	26.9	258	genome	5653	72	1.27366
chrX.1_contig-0000178	14159181	14159271	+	MLT1E1A	LTR	ERVL-MaLR	21.3	90	genome	667	NA	NA
chrX.1_contig-0000178	14168894	14168988	+	RMER10A	LTR	ERVL	21.5	94	genome	4112	39	0.948444
chrX.1_contig-0000178	14169043	14169115	-	MER34A1	LTR	ERV1	22.2	72	genome	229	NA	NA
chrX.1_contig-0000178	14169361	14169451	+	ORR1B1-int	LTR	ERVL-MaLR	30.8	90	genome	73032	195	0.267006
chrX.1_contig-0000178	14170119	14170454	+	RMER5	LTR	ERV1	25.6	335	genome	6579	74	1.12479
chrX.1_contig-0000178	14180903	14180921	+	RMER17D2	LTR	ERVK	10.4	18	genome	1539	25	1.62443
chrX.1_contig-0000178	14181008	14181404	+	RMER17D2	LTR	ERVK	10.4	396	genome	1539	25	1.62443
chrX.1_contig-0000178	14181850	14182121	-	MLTR14	LTR	ERV1	24.3	271	genome	5653	72	1.27366
chrX.1_contig-0000178	14184109	14184374	-	MLT1C2	LTR	ERVL-MaLR	32.6	265	genome	4526	NA	NA
chrX.1_contig-0000178	14191523	14191825	+	RMER17D2	LTR	ERVK	11.5	302	genome	1539	25	1.62443
chrX.1_contig-0000178	14191866	14192173	+	RMER17D2	LTR	ERVK	16.4	307	genome	1539	25	1.62443
chrX.1_contig-0000178	14193691	14194307	-	RMER19A	LTR	ERVK	22.6	616	genome	2007	NA	NA
chrX.1_contig-0000178	14196544	14197002	+	RMER19B2	LTR	ERVK	17	458	genome	2491	NA	NA
chrX.1_contig-0000178	14197732	14197965	+	RMER19B2	LTR	ERVK	18	233	genome	2491	NA	NA
chrX.1_contig-0000178	14200413	14200774	-	RLTR14	LTR	ERV1	23.5	361	genome	2296	NA	NA
chrX.1_contig-0000178	14217425	14217685	+	MLT1B	LTR	ERVL-MaLR	28.3	260	genome	5760	3	0.0520833
chrX.1_contig-0000178	14218198	14218517	-	ORR1A2	LTR	ERVL-MaLR	11.6	319	genome	16986	2	0.0117744
chrX.1_contig-0000178	14219369	14219565	+	RMER20C_Mm	LTR	ERVK	24	196	genome	1488	NA	NA
chrX.1_contig-0000178	14220842	14221191	-	ORR1B2	LTR	ERVL-MaLR	14.4	349	genome	9437	NA	NA
chrX.1_contig-0000178	14223287	14223704	+	MTD	LTR	ERVL-MaLR	24.9	417	genome	48848	19	0.0388962
chrX.1_contig-0000178	14228841	14228969	-	MT2C_Mm	LTR	ERVL	10.6	128	genome	2332	10	0.428816
chrX.1_contig-0000178	14229381	14229703	+	IAPLTR2b	LTR	ERVK	6	322	genome	1375	8	0.581818
chrX.1_contig-0000178	14229776	14229848	+	ORR1B1-int	LTR	ERVL-MaLR	28.8	72	genome	73032	195	0.267006
chrX.1_contig-0000178	14231139	14231918	+	RMER19B	LTR	ERVK	17.2	779	genome	5697	NA	NA
chrX.1_contig-0000178	14239163	14239285	+	RMER19B	LTR	ERVK	12.2	122	genome	5697	NA	NA
chrX.1_contig-0000178	14239533	14239567	+	RLTR17B_Mm	LTR	ERVK	21	34	genome	47710	66	0.138336
chrX.1_contig-0000178	14239607	14239683	+	RLTR17B_Mm	LTR	ERVK	17.5	76	genome	47710	66	0.138336
chrX.1_contig-0000178	14239900	14239955	+	RLTR11B	LTR	ERVK	10.7	55	genome	1058	16	1.51229
chrX.1_contig-0000178	14241025	14241138	+	RLTR11B	LTR	ERVK	11.4	113	genome	1058	16	1.51229
chrX.1_contig-0000178	14241286	14241715	-	MLTR14	LTR	ERV1	26.5	429	genome	5653	72	1.27366
chrX.1_contig-0000178	14247517	14247807	+	IAPEY3C_LTR	LTR	ERVK	9.7	290	genome	267	NA	NA
chrX.1_contig-0000178	14248013	14248235	+	BGLII_Mus	LTR	ERVK	7.8	222	genome	645	NA	NA
chrX.1_contig-0000178	14248309	14248484	+	BGLII_Mus	LTR	ERVK	7.8	175	genome	645	NA	NA
chrX.1_contig-0000178	14260470	14261036	-	RMER2	LTR	ERV1	22.2	566	genome	2127	NA	NA
chrX.1_contig-0000178	14262003	14262360	-	MTD	LTR	ERVL-MaLR	30.4	357	genome	48848	19	0.0388962
chrX.1_contig-0000178	14264371	14264576	+	RLTR19	LTR	ERVK	18.4	205	genome	1040	2	0.192308
chrX.1_contig-0000178	14264577	14264745	-	RLTR21	LTR	ERVK	17.4	168	genome	3570	3	0.0840336
chrX.1_contig-0000178	14264774	14264924	-	RLTR21	LTR	ERVK	18.4	150	genome	3570	3	0.0840336
chrX.1_contig-0000178	14266575	14266754	-	ORR1E	LTR	ERVL-MaLR	25.8	179	genome	19717	NA	NA
chrX.1_contig-0000178	14267555	14267611	+	RLTR20A4	LTR	ERVK	7	56	genome	11781	4	0.033953
chrX.1_contig-0000178	14267848	14268035	+	LTR86B1	LTR	ERVL	40.1	187	genome	17	NA	NA
chrX.1_contig-0000178	14268325	14268701	-	MTD	LTR	ERVL-MaLR	26.5	376	genome	48848	19	0.0388962
chrX.1_contig-0000178	14268910	14269131	-	RMER17D2	LTR	ERVK	11	221	genome	1539	25	1.62443
chrX.1_contig-0000178	14269130	14269698	-	RMER17A-int	LTR	ERVK	9.6	568	genome	502	NA	NA
chrX.1_contig-0000178	14269901	14270002	-	RMER17A-int	LTR	ERVK	23.1	101	genome	502	NA	NA
chrX.1_contig-0000178	14270061	14270186	-	RMER17A-int	LTR	ERVK	23.1	125	genome	502	NA	NA
chrX.1_contig-0000178	14270189	14270878	-	RMER17D2	LTR	ERVK	9.4	689	genome	1539	25	1.62443
chrX.1_contig-0000178	14285926	14285966	-	RLTR43C	LTR	ERVK	9.2	40	genome	266	NA	NA
chrX.1_contig-0000178	14286003	14286244	-	RLTR43C	LTR	ERVK	9.2	241	genome	266	NA	NA
chrX.1_contig-0000178	14297344	14297462	-	LTR16A2	LTR	ERVL	25.8	118	genome	150	NA	NA
chrX.1_contig-0000178	14305441	14305565	-	RLTR14	LTR	ERV1	29.8	124	genome	2296	NA	NA
chrX.1_contig-0000178	14305616	14305856	-	RLTR14	LTR	ERV1	29.8	240	genome	2296	NA	NA
chrX.1_contig-0000178	14307647	14308049	+	MTD	LTR	ERVL-MaLR	22.9	402	genome	48848	19	0.0388962
chrX.1_contig-0000178	14310425	14310867	-	BGLII_Mur	LTR	ERVK	18.4	442	genome	536	NA	NA
chrX.1_contig-0000178	14311191	14311247	+	MER57-int	LTR	ERV1	9.9	56	genome	284	NA	NA
chrX.1_contig-0000178	14315192	14315320	+	MLT1D	LTR	ERVL-MaLR	33.6	128	genome	4902	1	0.0203998
chrX.1_contig-0000178	14323938	14324298	+	RMER17B	LTR	ERVK	12.6	360	genome	2222	19	0.855086
chrX.1_contig-0000178	14324725	14325353	+	RMER17B	LTR	ERVK	15.5	628	genome	2222	19	0.855086
chrX.1_contig-0000178	14326427	14326519	-	RLTR31D_MM	LTR	ERVK	18.5	92	genome	5679	NA	NA
chrX.1_contig-0000178	14348944	14349126	-	MLT1C	LTR	ERVL-MaLR	26.8	182	genome	2940	NA	NA
chrX.1_contig-0000178	14349692	14349786	-	MLT1C	LTR	ERVL-MaLR	24.3	94	genome	2940	NA	NA
chrX.1_contig-0000178	14350021	14350238	-	ERVL-E-int	LTR	ERVL	28.4	217	genome	1176	5	0.42517
chrX.1_contig-0000178	14350954	14351122	-	ERVL-E-int	LTR	ERVL	30.8	168	genome	1176	5	0.42517
chrX.1_contig-0000178	14353149	14353566	-	BGLII	LTR	ERVK	9.7	417	genome	2271	20	0.880669
chrX.1_contig-0000178	14358442	14358831	+	MTD	LTR	ERVL-MaLR	24.5	389	genome	48848	19	0.0388962
chrX.1_contig-0000178	14362467	14362574	+	ERVL-B4-int	LTR	ERVL	26.4	107	genome	1257	5	0.397772
chrX.1_contig-0000178	14362768	14362959	-	MTA_Mm	LTR	ERVL-MaLR	4.7	191	genome	17761	194	1.09228
chrX.1_contig-0000178	14362982	14363194	-	MT2_Mm	LTR	ERVL	0.9	212	genome	2504	12	0.479233
chrX.1_contig-0000178	14364887	14365226	-	MLT1A0	LTR	ERVL-MaLR	29.7	339	genome	6252	NA	NA
chrX.1_contig-0000178	14365252	14365555	-	MLT2D	LTR	ERVL	28.1	303	genome	1208	NA	NA
chrX.1_contig-0000178	14368431	14368878	+	MT2C_Mm	LTR	ERVL	6.2	447	genome	2332	10	0.428816
chrX.1_contig-0000178	14369981	14370375	+	MTA_Mm	LTR	ERVL-MaLR	2.3	394	genome	17761	194	1.09228
chrX.1_contig-0000178	14370706	14370949	-	RMER19A	LTR	ERVK	17.6	243	genome	2007	NA	NA
chrX.1_contig-0000178	14372963	14373124	-	RMER19A	LTR	ERVK	14.8	161	genome	2007	NA	NA
chrX.1_contig-0000178	14375706	14376022	-	MLT1A0	LTR	ERVL-MaLR	31	316	genome	6252	NA	NA
chrX.1_contig-0000178	14376594	14376898	+	MTD	LTR	ERVL-MaLR	21.5	304	genome	48848	19	0.0388962
chrX.1_contig-0000178	14376993	14377083	+	MTD	LTR	ERVL-MaLR	21.6	90	genome	48848	19	0.0388962
chrX.1_contig-0000178	14377866	14378385	+	RMER15	LTR	ERVL	20.8	519	genome	13285	29	0.218291
chrX.1_contig-0000178	14378410	14378761	-	MER34C_v	LTR	ERV1	27.2	351	genome	268	NA	NA
chrX.1_contig-0000178	14382082	14382143	+	MER34A	LTR	ERV1	19.4	61	genome	400	NA	NA
chrX.1_contig-0000178	14383444	14383797	+	IAPEY2_LTR	LTR	ERVK	5.1	353	genome	1097	35	3.19052
chrX.1_contig-0000178	14396027	14396134	+	RLTR17B_Mm	LTR	ERVK	16.7	107	genome	47710	66	0.138336
chrX.1_contig-0000178	14398386	14398759	+	MTD	LTR	ERVL-MaLR	20.3	373	genome	48848	19	0.0388962
chrX.1_contig-0000178	14398760	14398884	+	MTD	LTR	ERVL-MaLR	19.4	124	genome	48848	19	0.0388962
chrX.1_contig-0000178	14399178	14399302	-	MLTR14	LTR	ERV1	23.9	124	genome	5653	72	1.27366
chrX.1_contig-0000178	14400212	14400420	+	RLTR40	LTR	ERVK	23.8	208	genome	2628	183	6.96347
chrX.1_contig-0000178	14400789	14401029	+	RLTR40	LTR	ERVK	26.6	240	genome	2628	183	6.96347
chrX.1_contig-0000178	14402942	14403200	+	MTD	LTR	ERVL-MaLR	24	258	genome	48848	19	0.0388962
chrX.1_contig-0000178	14403291	14403331	+	MTD	LTR	ERVL-MaLR	9.8	40	genome	48848	19	0.0388962
chrX.1_contig-0000178	14404732	14404995	+	ORR1D2	LTR	ERVL-MaLR	25.2	263	genome	16055	174	1.08377
chrX.1_contig-0000178	14417623	14417965	+	ORR1F	LTR	ERVL-MaLR	29.1	342	genome	14760	9	0.0609756
chrX.1_contig-0000178	14418685	14419481	-	RLTR13C2	LTR	ERVK	4.6	796	genome	841	NA	NA
chrX.1_contig-0000178	14421190	14421886	+	RLTR4_Mm	LTR	ERV1	2.4	696	genome	107	6	5.60748
chrX.1_contig-0000178	14421887	14429473	+	MuLV-4_I	LTR	ERV1	1	7586	genome	86	2	2.32558
chrX.1_contig-0000178	14429474	14430170	+	RLTR4_Mm	LTR	ERV1	2.4	696	genome	107	6	5.60748
chrX.1_contig-0000178	14430857	14431184	+	ORR1A3	LTR	ERVL-MaLR	14.7	327	genome	5280	21	0.397727
chrX.1_contig-0000178	14441276	14441673	+	MTC	LTR	ERVL-MaLR	15.2	397	genome	25810	12	0.0464936
chrX.1_contig-0000178	14442685	14442725	-	RLTR9F	LTR	ERVK	12.2	40	genome	456	NA	NA
chrX.1_contig-0000178	14442727	14444573	-	MMERVK9C_I	LTR	ERVK	12.7	1846	genome	1640	NA	NA
chrX.1_contig-0000178	14457941	14458200	-	ORR1F	LTR	ERVL-MaLR	31.2	259	genome	14760	9	0.0609756
chrX.1_contig-0000178	14458447	14458857	-	MTC	LTR	ERVL-MaLR	18.4	410	genome	25810	12	0.0464936
chrX.1_contig-0000178	14458858	14459295	-	MTC	LTR	ERVL-MaLR	19.4	437	genome	25810	12	0.0464936
chrX.1_contig-0000178	14460102	14460716	-	MTC	LTR	ERVL-MaLR	20.6	614	genome	25810	12	0.0464936
chrX.1_contig-0000178	14461251	14461568	+	IAPLTR2b	LTR	ERVK	3.8	317	genome	1375	8	0.581818
chrX.1_contig-0000178	14462709	14462763	+	ORR1C1	LTR	ERVL-MaLR	13.5	54	genome	8911	33	0.370329
chrX.1_contig-0000178	14462812	14462868	-	RMER17C	LTR	ERVK	21.3	56	genome	6616	31	0.468561
chrX.1_contig-0000178	14462912	14463169	-	RMER17C	LTR	ERVK	21.3	257	genome	6616	31	0.468561
chrX.1_contig-0000178	14463478	14463568	-	ORR1B1-int	LTR	ERVL-MaLR	29.2	90	genome	73032	195	0.267006
chrX.1_contig-0000178	14463584	14463694	+	RMER17C2	LTR	ERVK	22.5	110	genome	2802	8	0.28551
chrX.1_contig-0000178	14464465	14464518	-	RMER17C2	LTR	ERVK	5.2	53	genome	2802	8	0.28551
chrX.1_contig-0000178	14464576	14464598	-	RMER17C2	LTR	ERVK	5.2	22	genome	2802	8	0.28551
chrX.1_contig-0000178	14464694	14465061	+	RMER13A2	LTR	ERVK	21.6	367	genome	1602	NA	NA
chrX.1_contig-0000178	14470741	14470930	+	RMER10A	LTR	ERVL	17.6	189	genome	4112	39	0.948444
chrX.1_contig-0000178	14475566	14475761	-	ORR1B1	LTR	ERVL-MaLR	21.1	195	genome	17653	13	0.0736419
chrX.1_contig-0000178	14475879	14476003	-	ORR1B1	LTR	ERVL-MaLR	22.4	124	genome	17653	13	0.0736419
chrX.1_contig-0000178	14489951	14490356	-	ORR1B1	LTR	ERVL-MaLR	16.7	405	genome	17653	13	0.0736419
chrX.1_contig-0000178	14490557	14490642	+	ORR1B1-int	LTR	ERVL-MaLR	16.3	85	genome	73032	195	0.267006
chrX.1_contig-0000178	14490645	14491090	+	ORR1B1-int	LTR	ERVL-MaLR	23.5	445	genome	73032	195	0.267006
chrX.1_contig-0000178	14491218	14491295	+	ORR1B1-int	LTR	ERVL-MaLR	23.1	77	genome	73032	195	0.267006
chrX.1_contig-0000178	14491374	14491843	+	ERV3-16A3_I	LTR	ERVL	33	469	genome	701	NA	NA
chrX.1_contig-0000178	14502333	14502689	-	IAPEY2_LTR	LTR	ERVK	6.7	356	genome	1097	35	3.19052
chrX.1_contig-0000178	14502690	14503421	-	IAPEy-int	LTR	ERVK	7.5	731	genome	652	41	6.28834
chrX.1_contig-0000178	14503406	14503481	-	IAPEY5_I	LTR	ERVK	6.7	75	genome	376	16	4.25532
chrX.1_contig-0000178	14503472	14503922	-	IAPEy-int	LTR	ERVK	4.2	450	genome	652	41	6.28834
chrX.1_contig-0000178	14503900	14505558	-	IAPEy-int	LTR	ERVK	16.9	1658	genome	652	41	6.28834
chrX.1_contig-0000178	14505556	14505910	-	IAPEY2_LTR	LTR	ERVK	4.8	354	genome	1097	35	3.19052
chrX.1_contig-0000178	14511043	14511440	-	MLT2B2	LTR	ERVL	31.4	397	genome	1256	NA	NA
chrX.1_contig-0000178	14513564	14514486	-	RLTR25A	LTR	ERVK	16.6	922	genome	2238	58	2.5916
chrX.1_contig-0000178	14521066	14521362	+	ORR1E	LTR	ERVL-MaLR	29.8	296	genome	19717	NA	NA
chrX.1_contig-0000178	14524633	14524701	-	RLTR17B_Mm	LTR	ERVK	27.5	68	genome	47710	66	0.138336
chrX.1_contig-0000178	14526434	14526506	-	RLTR51A_Mm	LTR	ERVK	0	72	genome	2924	NA	NA
chrX.1_contig-0000178	14527205	14527547	+	MTD	LTR	ERVL-MaLR	26.2	342	genome	48848	19	0.0388962
chrX.1_contig-0000178	14527567	14527931	+	RMER5	LTR	ERV1	26.7	364	genome	6579	74	1.12479
chrX.1_contig-0000178	14529085	14529376	+	IAPEY5_LTR	LTR	ERVK	3.8	291	genome	232	NA	NA
chrX.1_contig-0000178	14531398	14531477	-	RLTR17B_Mm	LTR	ERVK	20	79	genome	47710	66	0.138336
chrX.1_contig-0000178	14531903	14532736	+	RMER17A2	LTR	ERVK	12.6	833	genome	1625	NA	NA
chrX.1_contig-0000178	14533740	14534104	+	MLTR31F_MM	LTR	ERVK	12.3	364	genome	429	NA	NA
chrX.1_contig-0000178	14540863	14540918	+	MLTR31F_MM	LTR	ERVK	12.5	55	genome	429	NA	NA
chrX.1_contig-0000178	14545430	14545888	-	LTRIS4	LTR	ERV1	15	458	genome	159	17	10.6918
chrX.1_contig-0000178	14545879	14545909	-	MuRRS4-int	LTR	ERV1	3.2	30	genome	949	22	2.31823
chrX.1_contig-0000178	14549120	14549270	-	RMER17C	LTR	ERVK	17.4	150	genome	6616	31	0.468561
chrX.1_contig-0000178	14549319	14549515	-	RMER17C	LTR	ERVK	17.4	196	genome	6616	31	0.468561
chrX.1_contig-0000178	14549516	14549872	-	RMER17C-int	LTR	ERVK	12.5	356	genome	2146	35	1.63094
chrX.1_contig-0000178	14549913	14550257	-	RMER17C-int	LTR	ERVK	12.5	344	genome	2146	35	1.63094
chrX.1_contig-0000178	14551883	14552378	+	RLTR1B	LTR	ERV1	7.1	495	genome	992	3	0.302419
chrX.1_contig-0000178	14553175	14553302	-	RMER17C-int	LTR	ERVK	14.8	127	genome	2146	35	1.63094
chrX.1_contig-0000178	14553312	14553635	-	RMER17C-int	LTR	ERVK	14.3	323	genome	2146	35	1.63094
chrX.1_contig-0000178	14553637	14554093	+	RLTR13C3	LTR	ERVK	10.7	456	genome	69	NA	NA
chrX.1_contig-0000178	14554092	14554212	-	RMER17C-int	LTR	ERVK	15.8	120	genome	2146	35	1.63094
chrX.1_contig-0000178	14555110	14555264	-	RMER17C	LTR	ERVK	15.7	154	genome	6616	31	0.468561
chrX.1_contig-0000178	14555263	14555517	+	RMER17C-int	LTR	ERVK	13.8	254	genome	2146	35	1.63094
chrX.1_contig-0000178	14555526	14555938	+	RMER17C	LTR	ERVK	16	412	genome	6616	31	0.468561
chrX.1_contig-0000178	14560425	14560781	+	ORR1D1	LTR	ERVL-MaLR	24.3	356	genome	22769	20	0.0878387
chrX.1_contig-0000178	14561311	14561698	-	MTC	LTR	ERVL-MaLR	18.2	387	genome	25810	12	0.0464936
chrX.1_contig-0000178	14565206	14565266	+	RLTR51B_Mm	LTR	ERVK	16.4	60	genome	691	2	0.289436
chrX.1_contig-0000178	14574529	14574608	+	RLTR31D_MM	LTR	ERVK	11.4	79	genome	5679	NA	NA
chrX.1_contig-0000178	14578824	14579433	-	RLTR13D6	LTR	ERVK	12.5	609	genome	836	NA	NA
chrX.1_contig-0000178	14582714	14582799	-	MLT1A1	LTR	ERVL-MaLR	28.9	85	genome	5860	NA	NA
chrX.1_contig-0000178	14582839	14582975	-	MLT1A1	LTR	ERVL-MaLR	27.9	136	genome	5860	NA	NA
chrX.1_contig-0000178	14583505	14583695	+	MTD	LTR	ERVL-MaLR	15.2	190	genome	48848	19	0.0388962
chrX.1_contig-0000178	14585736	14586093	+	MER21C	LTR	ERVL	28.8	357	genome	1439	NA	NA
chrX.1_contig-0000178	14586813	14587206	-	MTA_Mm	LTR	ERVL-MaLR	2.3	393	genome	17761	194	1.09228
chrX.1_contig-0000178	14588579	14588862	-	MTD	LTR	ERVL-MaLR	20.7	283	genome	48848	19	0.0388962
chrX.1_contig-0000178	14593107	14593150	-	RLTR51A_Mm	LTR	ERVK	4.5	43	genome	2924	NA	NA
chrX.1_contig-0000178	14593973	14594319	-	ORR1D1	LTR	ERVL-MaLR	25.6	346	genome	22769	20	0.0878387
chrX.1_contig-0000178	14594532	14594715	-	MTD	LTR	ERVL-MaLR	15.9	183	genome	48848	19	0.0388962
chrX.1_contig-0000178	14595193	14595548	+	ERVB7_2B-LTR_MM	LTR	ERVK	9.6	355	genome	480	3	0.625
chrX.1_contig-0000178	14596067	14596132	-	ORR1A0	LTR	ERVL-MaLR	7.6	65	genome	2509	25	0.996413
chrX.1_contig-0000178	14596168	14596455	-	ORR1A0	LTR	ERVL-MaLR	4.2	287	genome	2509	25	0.996413
chrX.1_contig-0000178	14596456	14598223	-	ORR1A0	LTR	ERVL-MaLR	4.6	1767	genome	2509	25	0.996413
chrX.1_contig-0000178	14598224	14598290	-	ORR1A0	LTR	ERVL-MaLR	6	66	genome	2509	25	0.996413
chrX.1_contig-0000178	14598288	14598367	-	ORR1A0	LTR	ERVL-MaLR	2.5	79	genome	2509	25	0.996413
chrX.1_contig-0000178	14601555	14601677	-	MTD	LTR	ERVL-MaLR	30.8	122	genome	48848	19	0.0388962
chrX.1_contig-0000178	14603532	14603957	-	IAPLTR2_Mm	LTR	ERVK	8.2	425	genome	1345	13	0.966543
chrX.1_contig-0000178	14603960	14605746	-	IAPEz-int	LTR	ERVK	6.6	1786	genome	6758	41	0.606688
chrX.1_contig-0000178	14605765	14606130	-	IAPEz-int	LTR	ERVK	9.3	365	genome	6758	41	0.606688
chrX.1_contig-0000178	14606131	14606816	-	IAPEz-int	LTR	ERVK	8.7	685	genome	6758	41	0.606688
chrX.1_contig-0000178	14606812	14606940	-	IAPLTR2_Mm	LTR	ERVK	10.1	128	genome	1345	13	0.966543
chrX.1_contig-0000178	14606975	14607245	-	IAPLTR2_Mm	LTR	ERVK	10.1	270	genome	1345	13	0.966543
chrX.1_contig-0000178	14612915	14613644	+	RMER19B2	LTR	ERVK	26.5	729	genome	2491	NA	NA
chrX.1_contig-0000178	14619602	14619952	-	RLTR9A3B	LTR	ERVK	14.3	350	genome	332	NA	NA
chrX.1_contig-0000178	14626101	14626489	+	MTA_Mm	LTR	ERVL-MaLR	3.9	388	genome	17761	194	1.09228
chrX.1_contig-0000178	14637692	14637840	+	MLT1A	LTR	ERVL-MaLR	32.4	148	genome	4121	NA	NA
chrX.1_contig-0000178	14655094	14655498	+	MTB	LTR	ERVL-MaLR	4.5	404	genome	7877	NA	NA
chrX.1_contig-0000178	14655788	14655921	+	ORR1G	LTR	ERVL-MaLR	30.1	133	genome	5324	14	0.26296
chrX.1_contig-0000178	14670223	14671282	-	MTC-int	LTR	ERVL-MaLR	12.4	1059	genome	1670	NA	NA
chrX.1_contig-0000178	14676321	14676390	-	RLTR20A4	LTR	ERVK	22.8	69	genome	11781	4	0.033953
chrX.1_contig-0000178	14678156	14678451	+	IAPLTR2a2_Mm	LTR	ERVK	7.5	295	genome	1452	3	0.206612
chrX.1_contig-0000178	14678501	14678633	+	IAPLTR2a2_Mm	LTR	ERVK	7.5	132	genome	1452	3	0.206612
chrX.1_contig-0000178	14695749	14696103	-	MER34B	LTR	ERV1	29.8	354	genome	216	NA	NA
chrX.1_contig-0000178	14697779	14698043	+	MTEb	LTR	ERVL-MaLR	25.6	264	genome	10906	50	0.458463
chrX.1_contig-0000178	14706243	14706654	-	RLTR47	LTR	ERVK	14	411	genome	207	NA	NA
chrX.1_contig-0000178	14708236	14708382	+	LTR86B1	LTR	ERVL	27.9	146	genome	17	NA	NA
chrX.1_contig-0000178	14709447	14709791	-	RMER17D2	LTR	ERVK	12.4	344	genome	1539	25	1.62443
chrX.1_contig-0000178	14709842	14710254	-	RMER17D2	LTR	ERVK	12.4	412	genome	1539	25	1.62443
chrX.1_contig-0000178	14710476	14710863	+	RMER17C	LTR	ERVK	13.4	387	genome	6616	31	0.468561
chrX.1_contig-0000178	14710890	14711759	-	RMER13B	LTR	ERVK	19	869	genome	2340	NA	NA
chrX.1_contig-0000178	14713923	14714210	-	ORR1A1	LTR	ERVL-MaLR	4.5	287	genome	5187	10	0.19279
chrX.1_contig-0000178	14714211	14714385	-	ORR1A1	LTR	ERVL-MaLR	4.6	174	genome	5187	10	0.19279
chrX.1_contig-0000178	14714952	14715031	-	MTEa	LTR	ERVL-MaLR	20.5	79	genome	17219	4	0.0232302
chrX.1_contig-0000178	14733546	14733920	-	MTD	LTR	ERVL-MaLR	23.9	374	genome	48848	19	0.0388962
chrX.1_contig-0000178	14737163	14737419	+	ORR1F	LTR	ERVL-MaLR	29.7	256	genome	14760	9	0.0609756
chrX.1_contig-0000178	14743924	14743991	+	ORR1F	LTR	ERVL-MaLR	17.6	67	genome	14760	9	0.0609756
chrX.1_contig-0000178	14744302	14744437	-	RLTR14_RN	LTR	ERV1	29.4	135	genome	1113	22	1.97664
chrX.1_contig-0000178	14744731	14745037	+	RMER17C	LTR	ERVK	23.4	306	genome	6616	31	0.468561
chrX.1_contig-0000178	14745085	14745164	-	RMER13A	LTR	ERVK	22.8	79	genome	1174	NA	NA
chrX.1_contig-0000178	14745177	14745636	+	RMER5	LTR	ERV1	16.1	459	genome	6579	74	1.12479
chrX.1_contig-0000178	14761250	14761531	-	MLT1A0	LTR	ERVL-MaLR	30.1	281	genome	6252	NA	NA
chrX.1_contig-0000178	14767433	14767826	-	RLTR9F	LTR	ERVK	10.8	393	genome	456	NA	NA
chrX.1_contig-0000178	14767827	14771831	-	MMERVK9E_I	LTR	ERVK	7.3	4004	genome	1592	27	1.69598
chrX.1_contig-0000178	14771859	14772348	-	MMERVK9E_I	LTR	ERVK	9.8	489	genome	1592	27	1.69598
chrX.1_contig-0000178	14776249	14776353	-	MMERVK9E_I	LTR	ERVK	20.6	104	genome	1592	27	1.69598
chrX.1_contig-0000178	14776358	14776760	-	RLTR9F	LTR	ERVK	14.3	402	genome	456	NA	NA
chrX.1_contig-0000178	14781027	14781946	-	RMER19B	LTR	ERVK	17.9	919	genome	5697	NA	NA
chrX.1_contig-0000178	14782133	14782389	+	MTD	LTR	ERVL-MaLR	25.5	256	genome	48848	19	0.0388962
chrX.1_contig-0000178	14782552	14782813	+	MLT1F1	LTR	ERVL-MaLR	25.4	261	genome	998	NA	NA
chrX.1_contig-0000178	14783323	14783562	+	RMER2	LTR	ERV1	24.8	239	genome	2127	NA	NA
chrX.1_contig-0000178	14783656	14783758	+	MER34	LTR	ERV1	34	102	genome	514	NA	NA
chrX.1_contig-0000178	14783813	14784201	+	MER34B	LTR	ERV1	25.8	388	genome	216	NA	NA
chrX.1_contig-0000178	14784849	14785018	+	MER34	LTR	ERV1	26.2	169	genome	514	NA	NA
chrX.1_contig-0000178	14785181	14785248	+	RLTR17B_Mm	LTR	ERVK	19.4	67	genome	47710	66	0.138336
chrX.1_contig-0000178	14785288	14785353	+	RLTR17B_Mm	LTR	ERVK	19.4	65	genome	47710	66	0.138336
chrX.1_contig-0000178	14785755	14785806	+	MTD	LTR	ERVL-MaLR	15.4	51	genome	48848	19	0.0388962
chrX.1_contig-0000178	14785907	14786095	+	MTD	LTR	ERVL-MaLR	24.7	188	genome	48848	19	0.0388962
chrX.1_contig-0000178	14789272	14789386	-	ORR1B1-int	LTR	ERVL-MaLR	23	114	genome	73032	195	0.267006
chrX.1_contig-0000178	14792159	14792678	-	MLTR14	LTR	ERV1	27.8	519	genome	5653	72	1.27366
chrX.1_contig-0000178	14793632	14794482	-	RLTR13D6	LTR	ERVK	12.1	850	genome	836	NA	NA
chrX.1_contig-0000178	14794959	14795307	-	ORR1B1	LTR	ERVL-MaLR	17.4	348	genome	17653	13	0.0736419
chrX.1_contig-0000178	14800435	14800966	-	ERVB4_2-LTR_MM	LTR	ERVK	5.5	531	genome	136	1	0.735294
chrX.1_contig-0000178	14802079	14802152	-	RMER17A-int	LTR	ERVK	17.1	73	genome	502	NA	NA
chrX.1_contig-0000178	14802253	14802365	-	RMER17A-int	LTR	ERVK	17.1	112	genome	502	NA	NA
chrX.1_contig-0000178	14802368	14802931	-	RMER17D2	LTR	ERVK	13.6	563	genome	1539	25	1.62443
chrX.1_contig-0000178	14803181	14803862	-	RMER19A	LTR	ERVK	15.1	681	genome	2007	NA	NA
chrX.1_contig-0000178	14805117	14805261	-	MERV1_I	LTR	ERV1	35.2	144	genome	1288	NA	NA
chrX.1_contig-0000178	14822500	14822873	-	MTE2b	LTR	ERVL-MaLR	26.4	373	genome	15638	NA	NA
chrX.1_contig-0000178	14827714	14828031	+	ORR1A1	LTR	ERVL-MaLR	7.2	317	genome	5187	10	0.19279
chrX.1_contig-0000178	14829592	14829848	-	LTR108e_Mam	LTR	ERVL	29.6	256	genome	18	NA	NA
chrX.1_contig-0000178	14835731	14835813	+	ORR1G	LTR	ERVL-MaLR	16	82	genome	5324	14	0.26296
chrX.1_contig-0000178	14838666	14839060	+	MTA_Mm	LTR	ERVL-MaLR	2.3	394	genome	17761	194	1.09228
chrX.1_contig-0000178	14857294	14857709	-	BGLII_A	LTR	ERVK	13.6	415	genome	292	NA	NA
chrX.1_contig-0000178	14861655	14861746	+	LTR16B1	LTR	ERVL	28.4	91	genome	128	NA	NA
chrX.1_contig-0000178	14862156	14862921	+	ERV3-16A3_I	LTR	ERVL	35.7	765	genome	701	NA	NA
chrX.1_contig-0000178	14872447	14872606	+	MTD	LTR	ERVL-MaLR	22.7	159	genome	48848	19	0.0388962
chrX.1_contig-0000178	14872686	14872902	+	MTD	LTR	ERVL-MaLR	22.7	216	genome	48848	19	0.0388962
chrX.1_contig-0000178	14873818	14874450	+	RMER3D-int	LTR	ERVK	12.5	632	genome	2803	20	0.713521
chrX.1_contig-0000178	14875823	14876136	+	MLTR31C_MM	LTR	ERVK	10.3	313	genome	188	NA	NA
chrX.1_contig-0000178	14880193	14880323	+	RMER17C2	LTR	ERVK	23.1	130	genome	2802	8	0.28551
chrX.1_contig-0000178	14880535	14881027	-	MT2_Mm	LTR	ERVL	1.2	492	genome	2504	12	0.479233
chrX.1_contig-0000178	14881027	14881159	-	MERVL_2A-int	LTR	ERVL	9.8	132	genome	4250	6	0.141176
chrX.1_contig-0000178	14881160	14886439	-	MERVL_2A-int	LTR	ERVL	1.1	5279	genome	4250	6	0.141176
chrX.1_contig-0000178	14886440	14886932	-	MT2_Mm	LTR	ERVL	1.2	492	genome	2504	12	0.479233
chrX.1_contig-0000178	14888471	14888745	-	RLTR41	LTR	ERV1	12.4	274	genome	1019	NA	NA
chrX.1_contig-0000178	14888800	14889194	+	MTA_Mm	LTR	ERVL-MaLR	1.5	394	genome	17761	194	1.09228
chrX.1_contig-0000178	14889195	14889245	-	RLTR41	LTR	ERV1	18.9	50	genome	1019	NA	NA
chrX.1_contig-0000178	14889702	14889857	+	MLT1A	LTR	ERVL-MaLR	29.5	155	genome	4121	NA	NA
chrX.1_contig-0000178	14889910	14890140	+	ORR1F	LTR	ERVL-MaLR	27.8	230	genome	14760	9	0.0609756
chrX.1_contig-0000178	14893614	14893652	-	RMER17D	LTR	ERVK	2.6	38	genome	855	NA	NA
chrX.1_contig-0000178	14900106	14900822	+	MTA_Mm	LTR	ERVL-MaLR	3.9	716	genome	17761	194	1.09228
chrX.1_contig-0000178	14900825	14901218	+	MTA_Mm	LTR	ERVL-MaLR	3	393	genome	17761	194	1.09228
chrX.1_contig-0000178	14903438	14903773	+	ORR1E	LTR	ERVL-MaLR	29.1	335	genome	19717	NA	NA
chrX.1_contig-0000178	14904384	14904814	-	MLTR11A	LTR	ERVK	21.6	430	genome	2088	NA	NA
chrX.1_contig-0000178	14909995	14910322	+	IAPLTR3	LTR	ERVK	9.8	327	genome	176	NA	NA
chrX.1_contig-0000178	14910323	14917111	+	IAPLTR3-int	LTR	ERVK	4.6	6788	genome	136	NA	NA
chrX.1_contig-0000178	14917111	14917436	+	IAPLTR3	LTR	ERVK	9.2	325	genome	176	NA	NA
chrX.1_contig-0000178	14925308	14925629	-	ORR1B2	LTR	ERVL-MaLR	19.9	321	genome	9437	NA	NA
chrX.1_contig-0000178	14928949	14929330	-	ORR1B1	LTR	ERVL-MaLR	18.3	381	genome	17653	13	0.0736419
chrX.1_contig-0000178	14934273	14934630	+	ORR1D2	LTR	ERVL-MaLR	27.1	357	genome	16055	174	1.08377
chrX.1_contig-0000178	14936190	14936352	+	RLTR20B3	LTR	ERVK	12.4	162	genome	861	NA	NA
chrX.1_contig-0000178	14938817	14938993	+	MLT1D	LTR	ERVL-MaLR	33.9	176	genome	4902	1	0.0203998
chrX.1_contig-0000178	14939015	14939093	+	RLTR31D_MM	LTR	ERVK	10.1	78	genome	5679	NA	NA
chrX.1_contig-0000178	14941582	14941975	-	MTA_Mm	LTR	ERVL-MaLR	4.6	393	genome	17761	194	1.09228
chrX.1_contig-0000178	14941976	14942631	-	MTA_Mm	LTR	ERVL-MaLR	7.5	655	genome	17761	194	1.09228
chrX.1_contig-0000178	14945481	14945869	-	MTA_Mm	LTR	ERVL-MaLR	4.6	388	genome	17761	194	1.09228
chrX.1_contig-0000178	14945870	14946263	-	MTA_Mm	LTR	ERVL-MaLR	4.8	393	genome	17761	194	1.09228
chrX.1_contig-0000178	14946264	14946581	-	MTC	LTR	ERVL-MaLR	23	317	genome	25810	12	0.0464936
chrX.1_contig-0000178	14964049	14964704	+	RMER19A	LTR	ERVK	14.5	655	genome	2007	NA	NA
chrX.1_contig-0000178	14970357	14970717	+	ORR1C2	LTR	ERVL-MaLR	15.1	360	genome	12231	NA	NA
chrX.1_contig-0000178	14970870	14971215	-	ORR1B2	LTR	ERVL-MaLR	17.8	345	genome	9437	NA	NA
chrX.1_contig-0000178	14972202	14972597	+	MTA_Mm	LTR	ERVL-MaLR	3.3	395	genome	17761	194	1.09228
chrX.1_contig-0000178	14972858	14972910	-	RLTR11D	LTR	ERVK	11.3	52	genome	489	NA	NA
chrX.1_contig-0000178	14975200	14975269	+	RLTR20A4	LTR	ERVK	18.8	69	genome	11781	4	0.033953
chrX.1_contig-0000178	14979778	14979909	-	ORR1B1-int	LTR	ERVL-MaLR	15.8	131	genome	73032	195	0.267006
chrX.1_contig-0000178	14984764	14984969	-	MTD	LTR	ERVL-MaLR	23.5	205	genome	48848	19	0.0388962
chrX.1_contig-0000178	14987409	14987575	-	MTD	LTR	ERVL-MaLR	26.9	166	genome	48848	19	0.0388962
chrX.1_contig-0000178	14988172	14988524	+	ORR1B2	LTR	ERVL-MaLR	18.2	352	genome	9437	NA	NA
chrX.1_contig-0000178	14990740	14991025	-	MLTR11B	LTR	ERVK	27.4	285	genome	2864	NA	NA
chrX.1_contig-0000178	14991058	14991227	+	MER34C_v	LTR	ERV1	24.4	169	genome	268	NA	NA
chrX.1_contig-0000178	14999181	14999625	-	RMER17A2	LTR	ERVK	14.3	444	genome	1625	NA	NA
chrX.1_contig-0000178	14999668	15000049	-	RMER17A2	LTR	ERVK	14.3	381	genome	1625	NA	NA
chrX.1_contig-0000178	15000620	15000989	+	ORR1C1	LTR	ERVL-MaLR	23.8	369	genome	8911	33	0.370329
chrX.1_contig-0000178	15001175	15001492	-	ERVL-int	LTR	ERVL	30	317	genome	1044	NA	NA
chrX.1_contig-0000178	15001965	15002022	-	MLT2B2	LTR	ERVL	29.3	57	genome	1256	NA	NA
chrX.1_contig-0000178	15002042	15002213	-	MLT2B2	LTR	ERVL	26.2	171	genome	1256	NA	NA
chrX.1_contig-0000178	15004798	15005161	+	ERVL-E-int	LTR	ERVL	35.1	363	genome	1176	5	0.42517
chrX.1_contig-0000178	15005189	15005541	-	MTE2b	LTR	ERVL-MaLR	27.8	352	genome	15638	NA	NA
chrX.1_contig-0000178	15008123	15008685	+	RLTR26	LTR	ERVK	13.8	562	genome	638	25	3.9185
chrX.1_contig-0000178	15009005	15009111	-	LTR33	LTR	ERVL	24.6	106	genome	480	NA	NA
chrX.1_contig-0000178	15009672	15009983	+	ERV3-16A3_LTR	LTR	ERVL	38.1	311	genome	116	NA	NA
chrX.1_contig-0000178	15010077	15010419	-	MTD	LTR	ERVL-MaLR	21.5	342	genome	48848	19	0.0388962
chrX.1_contig-0000178	15010615	15011117	+	RLTR1C	LTR	ERV1	5.8	502	genome	703	NA	NA
chrX.1_contig-0000178	15012465	15012695	+	MTD	LTR	ERVL-MaLR	27.3	230	genome	48848	19	0.0388962
chrX.1_contig-0000178	15012914	15012986	+	MTD	LTR	ERVL-MaLR	19.5	72	genome	48848	19	0.0388962
chrX.1_contig-0000178	15013269	15013330	+	RLTR17B_Mm	LTR	ERVK	16.4	61	genome	47710	66	0.138336
chrX.1_contig-0000178	15032033	15032106	+	RLTR31D_MM	LTR	ERVK	6.8	73	genome	5679	NA	NA
chrX.1_contig-0000178	15035046	15035470	-	ERVB4_1B-LTR_MM	LTR	ERVK	6.6	424	genome	572	1	0.174825
chrX.1_contig-0000178	15035471	15035963	+	MT2_Mm	LTR	ERVL	2.8	492	genome	2504	12	0.479233
chrX.1_contig-0000178	15035964	15036060	-	ERVB4_1B-LTR_MM	LTR	ERVK	6.1	96	genome	572	1	0.174825
chrX.1_contig-0000178	15040118	15040312	-	IAPLTR2a2_Mm	LTR	ERVK	10.5	194	genome	1452	3	0.206612
chrX.1_contig-0000178	15040378	15040594	-	IAPLTR2a2_Mm	LTR	ERVK	10.5	216	genome	1452	3	0.206612
chrX.1_contig-0000178	15049535	15049909	+	MTEa	LTR	ERVL-MaLR	29.9	374	genome	17219	4	0.0232302
chrX.1_contig-0000178	15057801	15058230	+	MER68	LTR	ERVL	26.7	429	genome	424	NA	NA
chrX.1_contig-0000178	15062708	15062744	-	MMERVK10C-int	LTR	ERVK	10.8	36	genome	2952	25	0.846883
chrX.1_contig-0000178	15062745	15063056	-	RLTR10F	LTR	ERVK	3.9	311	genome	525	12	2.28571
chrX.1_contig-0000178	15064494	15064510	+	MYSERV6-int	LTR	ERVK	17.1	16	genome	11558	145	1.25454
chrX.1_contig-0000178	15066369	15066450	+	MLT1A0	LTR	ERVL-MaLR	28.1	81	genome	6252	NA	NA
chrX.1_contig-0000178	15067165	15067378	+	MER34C_v	LTR	ERV1	28.1	213	genome	268	NA	NA
chrX.1_contig-0000178	15067724	15067797	+	MER34C_v	LTR	ERV1	18.9	73	genome	268	NA	NA
chrX.1_contig-0000178	15068440	15068757	-	MER34A1	LTR	ERV1	25.9	317	genome	229	NA	NA
chrX.1_contig-0000178	15069056	15069269	-	RMER12	LTR	ERVK	16.6	213	genome	3793	10	0.263644
chrX.1_contig-0000178	15069278	15069627	-	RMER12	LTR	ERVK	8.9	349	genome	3793	10	0.263644
chrX.1_contig-0000178	15070028	15070195	-	RMER12	LTR	ERVK	20.1	167	genome	3793	10	0.263644
chrX.1_contig-0000178	15070329	15070421	-	RMER5	LTR	ERV1	25.3	92	genome	6579	74	1.12479
chrX.1_contig-0000178	15070452	15070640	-	RMER5	LTR	ERV1	26.6	188	genome	6579	74	1.12479
chrX.1_contig-0000178	15074622	15075183	+	RLTR11A	LTR	ERVK	23.1	561	genome	2643	NA	NA
chrX.1_contig-0000178	15081036	15081363	+	ORR1A0	LTR	ERVL-MaLR	4.4	327	genome	2509	25	0.996413
chrX.1_contig-0000178	15081461	15082092	+	RLTR26_Mus	LTR	ERVK	19.6	631	genome	824	NA	NA
chrX.1_contig-0000178	15083759	15083821	-	RLTR20C2_MM	LTR	ERVK	12.9	62	genome	4117	NA	NA
chrX.1_contig-0000178	15084779	15084852	+	MTD	LTR	ERVL-MaLR	20.3	73	genome	48848	19	0.0388962
chrX.1_contig-0000178	15085814	15086806	-	RLTR13D5	LTR	ERVK	6.7	992	genome	537	3	0.558659
chrX.1_contig-0000178	15089551	15090043	+	RMER19B2	LTR	ERVK	23.9	492	genome	2491	NA	NA
chrX.1_contig-0000178	15091478	15091647	+	RMER19B2	LTR	ERVK	18.4	169	genome	2491	NA	NA
chrX.1_contig-0000178	15094223	15094440	-	MTD	LTR	ERVL-MaLR	31.6	217	genome	48848	19	0.0388962
chrX.1_contig-0000178	15096502	15096852	-	IAPEY2_LTR	LTR	ERVK	3.7	350	genome	1097	35	3.19052
chrX.1_contig-0000178	15102442	15102916	-	MT2C_Mm	LTR	ERVL	5.5	474	genome	2332	10	0.428816
chrX.1_contig-0000178	15102916	15102963	-	MERVL_2A-int	LTR	ERVL	3	47	genome	4250	6	0.141176
chrX.1_contig-0000178	15102955	15103609	-	MERVL_2A-int	LTR	ERVL	6.6	654	genome	4250	6	0.141176
chrX.1_contig-0000178	15105425	15105784	-	MTD	LTR	ERVL-MaLR	21.8	359	genome	48848	19	0.0388962
chrX.1_contig-0000178	15120510	15120655	+	ERV3-16A3_LTR	LTR	ERVL	26.8	145	genome	116	NA	NA
chrX.1_contig-0000178	15121111	15121204	+	LTR16D1	LTR	ERVL	28.3	93	genome	26	NA	NA
chrX.1_contig-0000178	15123204	15123846	+	RMER19B2	LTR	ERVK	21.8	642	genome	2491	NA	NA
chrX.1_contig-0000178	15123847	15123955	-	MT2B1	LTR	ERVL	21.1	108	genome	7682	33	0.429576
chrX.1_contig-0000178	15134746	15134874	-	ORR1D2	LTR	ERVL-MaLR	20	128	genome	16055	174	1.08377
chrX.1_contig-0000178	15142453	15142583	+	RMER15-int	LTR	ERVL	27.6	130	genome	3866	NA	NA
chrX.1_contig-0000178	15143515	15143768	-	ORR1D2	LTR	ERVL-MaLR	27.1	253	genome	16055	174	1.08377
chrX.1_contig-0000178	15146018	15146379	+	ORR1D1	LTR	ERVL-MaLR	20.8	361	genome	22769	20	0.0878387
chrX.1_contig-0000178	15146698	15147051	-	MTB_Mm	LTR	ERVL-MaLR	19.9	353	genome	5450	NA	NA
chrX.1_contig-0000178	15149267	15149436	-	RLTR45	LTR	ERVK	14.1	169	genome	1237	27	2.1827
chrX.1_contig-0000178	15149434	15149526	-	RLTR45	LTR	ERVK	9.8	92	genome	1237	27	2.1827
chrX.1_contig-0000178	15149530	15150455	-	ERVB4_2-I_MM	LTR	ERVK	4.5	925	genome	405	NA	NA
chrX.1_contig-0000178	15150485	15151438	-	ERVB4_2-I_MM	LTR	ERVK	4.5	953	genome	405	NA	NA
chrX.1_contig-0000178	15151510	15154278	-	ERVB4_2-I_MM	LTR	ERVK	5.8	2768	genome	405	NA	NA
chrX.1_contig-0000178	15154279	15154761	-	RLTR45	LTR	ERVK	11.7	482	genome	1237	27	2.1827
chrX.1_contig-0000178	15156558	15156740	+	RLTR26_Mus	LTR	ERVK	26.4	182	genome	824	NA	NA
chrX.1_contig-0000178	15170745	15171096	-	MTE2a	LTR	ERVL-MaLR	26.8	351	genome	14099	NA	NA
chrX.1_contig-0000178	15171122	15171570	-	MER89	LTR	ERV1	32.2	448	genome	452	NA	NA
chrX.1_contig-0000178	15173136	15173244	+	RMER19B	LTR	ERVK	18.4	108	genome	5697	NA	NA
chrX.1_contig-0000178	15180949	15181086	-	ORR1D1	LTR	ERVL-MaLR	27.2	137	genome	22769	20	0.0878387
chrX.1_contig-0000178	15186174	15186266	-	MER34-int	LTR	ERV1	22.2	92	genome	59	NA	NA
chrX.1_contig-0000178	15186787	15187255	+	MLTR11A	LTR	ERVK	23.6	468	genome	2088	NA	NA
chrX.1_contig-0000178	15187861	15188196	-	ORR1E	LTR	ERVL-MaLR	28.3	335	genome	19717	NA	NA
chrX.1_contig-0000178	15190426	15190820	-	MTA_Mm	LTR	ERVL-MaLR	1.5	394	genome	17761	194	1.09228
chrX.1_contig-0000178	15190875	15191149	+	RLTR41	LTR	ERV1	13.9	274	genome	1019	NA	NA
chrX.1_contig-0000178	15191339	15191759	+	MTB_Mm	LTR	ERVL-MaLR	11.6	420	genome	5450	NA	NA
chrX.1_contig-0000178	15193374	15193427	+	RLTR20C1_MM	LTR	ERVK	7.4	53	genome	5738	3	0.052283
chrX.1_contig-0000178	15201524	15202418	-	RMER17B2	LTR	ERVK	19.9	894	genome	1874	48	2.56137
chrX.1_contig-0000178	15204886	15205279	+	MTA_Mm	LTR	ERVL-MaLR	6.9	393	genome	17761	194	1.09228
chrX.1_contig-0000178	15218184	15218303	+	ORR1G	LTR	ERVL-MaLR	22.3	119	genome	5324	14	0.26296
chrX.1_contig-0000178	15221977	15222313	+	MTEb	LTR	ERVL-MaLR	28.6	336	genome	10906	50	0.458463
chrX.1_contig-0000178	15223821	15223972	-	MT2A	LTR	ERVL	18.9	151	genome	7581	44	0.580398
chrX.1_contig-0000178	15225928	15226216	-	MLT2B4	LTR	ERVL	30	288	genome	1205	NA	NA
chrX.1_contig-0000178	15227243	15227373	-	MLT2B4	LTR	ERVL	25.2	130	genome	1205	NA	NA
chrX.1_contig-0000178	15229928	15230944	+	RLTR13D5	LTR	ERVK	6.2	1016	genome	537	3	0.558659
chrX.1_contig-0000178	15235210	15235400	+	RMER17C	LTR	ERVK	17.3	190	genome	6616	31	0.468561
chrX.1_contig-0000178	15235487	15235596	+	RMER17C-int	LTR	ERVK	11.2	109	genome	2146	35	1.63094
chrX.1_contig-0000178	15235610	15236098	+	RMER17C-int	LTR	ERVK	20.1	488	genome	2146	35	1.63094
chrX.1_contig-0000178	15236792	15236802	+	RMER17C-int	LTR	ERVK	10.4	10	genome	2146	35	1.63094
chrX.1_contig-0000178	15236846	15236910	+	RMER17C-int	LTR	ERVK	10.4	64	genome	2146	35	1.63094
chrX.1_contig-0000178	15236904	15237326	+	RMER17C-int	LTR	ERVK	14.7	422	genome	2146	35	1.63094
chrX.1_contig-0000178	15240154	15240678	+	RLTR13D2	LTR	ERVK	10.7	524	genome	271	NA	NA
chrX.1_contig-0000178	15240849	15241121	+	RLTR13D2	LTR	ERVK	4.4	272	genome	271	NA	NA
chrX.1_contig-0000178	15247292	15247555	+	RLTR13D2	LTR	ERVK	12.3	263	genome	271	NA	NA
chrX.1_contig-0000178	15249394	15249694	-	MTB	LTR	ERVL-MaLR	13.3	300	genome	7877	NA	NA
chrX.1_contig-0000178	15249694	15250055	+	RMER17C-int	LTR	ERVK	16.9	361	genome	2146	35	1.63094
chrX.1_contig-0000178	15250056	15250274	+	RMER17C	LTR	ERVK	18.5	218	genome	6616	31	0.468561
chrX.1_contig-0000178	15250322	15250474	+	RMER17C	LTR	ERVK	18.5	152	genome	6616	31	0.468561
chrX.1_contig-0000178	15263055	15263201	-	RMER17C2	LTR	ERVK	15	146	genome	2802	8	0.28551
chrX.1_contig-0000178	15277075	15277120	+	ORR1B1-int	LTR	ERVL-MaLR	13.2	45	genome	73032	195	0.267006
chrX.1_contig-0000178	15278175	15278368	-	LTR16D1	LTR	ERVL	28.7	193	genome	26	NA	NA
chrX.1_contig-0000178	15282229	15282548	-	MTC	LTR	ERVL-MaLR	18.7	319	genome	25810	12	0.0464936
chrX.1_contig-0000178	15282763	15282873	-	MTC	LTR	ERVL-MaLR	18.9	110	genome	25810	12	0.0464936
chrX.1_contig-0000178	15283683	15284063	-	ORR1C1	LTR	ERVL-MaLR	15.9	380	genome	8911	33	0.370329
chrX.1_contig-0000178	15284603	15284904	-	ORR1A3	LTR	ERVL-MaLR	13.5	301	genome	5280	21	0.397727
chrX.1_contig-0000178	15285291	15285481	+	MTA_Mm	LTR	ERVL-MaLR	9.5	190	genome	17761	194	1.09228
chrX.1_contig-0000178	15286603	15286813	+	MTA_Mm	LTR	ERVL-MaLR	7.7	210	genome	17761	194	1.09228
chrX.1_contig-0000178	15287257	15287578	-	RLTRETN_Mm	LTR	ERVK	1.9	321	genome	1359	5	0.367918
chrX.1_contig-0000178	15287579	15292430	-	MMETn-int	LTR	ERVK	1.7	4851	genome	795	4	0.503145
chrX.1_contig-0000178	15292431	15292752	-	RLTRETN_Mm	LTR	ERVK	2.2	321	genome	1359	5	0.367918
chrX.1_contig-0000178	15298402	15298750	-	ORR1A1	LTR	ERVL-MaLR	6.7	348	genome	5187	10	0.19279
chrX.1_contig-0000178	15299138	15299395	-	RLTR51A_Mm	LTR	ERVK	11.1	257	genome	2924	NA	NA
chrX.1_contig-0000178	15304642	15305022	+	MTD	LTR	ERVL-MaLR	22.4	380	genome	48848	19	0.0388962
chrX.1_contig-0000178	15305024	15305365	+	MTD	LTR	ERVL-MaLR	20.9	341	genome	48848	19	0.0388962
chrX.1_contig-0000178	15308473	15309098	+	MTD	LTR	ERVL-MaLR	28.9	625	genome	48848	19	0.0388962
chrX.1_contig-0000178	15309163	15309731	-	MT2B2	LTR	ERVL	8.4	568	genome	2651	NA	NA
chrX.1_contig-0000178	15309761	15309955	+	MTD	LTR	ERVL-MaLR	20.1	194	genome	48848	19	0.0388962
chrX.1_contig-0000178	15309957	15310345	+	MTD	LTR	ERVL-MaLR	23.5	388	genome	48848	19	0.0388962
chrX.1_contig-0000178	15310355	15310396	+	MTD	LTR	ERVL-MaLR	9.5	41	genome	48848	19	0.0388962
chrX.1_contig-0000178	15310550	15310732	+	MTD	LTR	ERVL-MaLR	25.3	182	genome	48848	19	0.0388962
chrX.1_contig-0000178	15310980	15311150	+	MTD	LTR	ERVL-MaLR	18.7	170	genome	48848	19	0.0388962
chrX.1_contig-0000178	15313799	15314111	+	ORR1A2	LTR	ERVL-MaLR	10.2	312	genome	16986	2	0.0117744
chrX.1_contig-0000178	15314723	15314985	+	MT2A	LTR	ERVL	25.6	262	genome	7581	44	0.580398
chrX.1_contig-0000178	15314988	15315475	-	RMER19B	LTR	ERVK	18.6	487	genome	5697	NA	NA
chrX.1_contig-0000178	15320371	15320748	+	MTB_Mm	LTR	ERVL-MaLR	20.4	377	genome	5450	NA	NA
chrX.1_contig-0000178	15331861	15331930	+	MER89	LTR	ERV1	17.6	69	genome	452	NA	NA
chrX.1_contig-0000178	15331969	15332110	+	MER89	LTR	ERV1	32.4	141	genome	452	NA	NA
chrX.1_contig-0000178	15332330	15332461	+	MER89	LTR	ERV1	24.6	131	genome	452	NA	NA
chrX.1_contig-0000178	15332975	15333547	+	RMER19A	LTR	ERVK	18.2	572	genome	2007	NA	NA
chrX.1_contig-0000178	15335024	15335376	-	RLTR18B	LTR	ERVK	18	352	genome	911	NA	NA
chrX.1_contig-0000178	15343957	15344218	-	RLTR10B	LTR	ERVK	2.3	261	genome	450	5	1.11111
chrX.1_contig-0000178	15356102	15356556	+	RMER19C	LTR	ERVK	20.5	454	genome	3162	NA	NA
chrX.1_contig-0000178	15357125	15357138	+	ORR1B1-int	LTR	ERVL-MaLR	19.9	13	genome	73032	195	0.267006
chrX.1_contig-0000178	15361828	15362150	+	ORR1A2	LTR	ERVL-MaLR	10.8	322	genome	16986	2	0.0117744
chrX.1_contig-0000178	15362562	15362875	+	MLT1F1	LTR	ERVL-MaLR	29.6	313	genome	998	NA	NA
chrX.1_contig-0000178	15363378	15363783	-	MTD	LTR	ERVL-MaLR	22.4	405	genome	48848	19	0.0388962
chrX.1_contig-0000178	15365343	15365449	+	MLT1A1	LTR	ERVL-MaLR	26.7	106	genome	5860	NA	NA
chrX.1_contig-0000178	15365702	15366051	-	ORR1E	LTR	ERVL-MaLR	31.6	349	genome	19717	NA	NA
chrX.1_contig-0000178	15368542	15368632	+	ERV3-16A3_LTR	LTR	ERVL	25.6	90	genome	116	NA	NA
chrX.1_contig-0000178	15379789	15380168	+	ORR1B1	LTR	ERVL-MaLR	13.1	379	genome	17653	13	0.0736419
chrX.1_contig-0000178	15381826	15382141	+	ORR1F	LTR	ERVL-MaLR	30	315	genome	14760	9	0.0609756
chrX.1_contig-0000178	15385989	15386087	-	MER34C_v	LTR	ERV1	21.2	98	genome	268	NA	NA
chrX.1_contig-0000178	15395362	15395672	-	RLTR10F	LTR	ERVK	10.3	310	genome	525	12	2.28571
chrX.1_contig-0000178	15399622	15399931	-	MTEa	LTR	ERVL-MaLR	28.6	309	genome	17219	4	0.0232302
chrX.1_contig-0000178	15399932	15400327	-	MTD	LTR	ERVL-MaLR	22.3	395	genome	48848	19	0.0388962
chrX.1_contig-0000178	15401388	15401764	+	MTD	LTR	ERVL-MaLR	21.3	376	genome	48848	19	0.0388962
chrX.1_contig-0000178	15401852	15401875	+	MTD	LTR	ERVL-MaLR	21.3	23	genome	48848	19	0.0388962
chrX.1_contig-0000178	15402099	15402307	-	MLTR31D_MM	LTR	ERVK	17.4	208	genome	300	NA	NA
chrX.1_contig-0000178	15402311	15402380	-	BGLII_A	LTR	ERVK	7.1	69	genome	292	NA	NA
chrX.1_contig-0000178	15403811	15403949	+	MLT2D	LTR	ERVL	23.5	138	genome	1208	NA	NA
chrX.1_contig-0000178	15415613	15416012	-	RLTR10B2	LTR	ERVK	4.4	399	genome	832	NA	NA
chrX.1_contig-0000178	15416713	15416852	-	RLTR40	LTR	ERVK	28	139	genome	2628	183	6.96347
chrX.1_contig-0000178	15416909	15416993	-	RLTR40	LTR	ERVK	28	84	genome	2628	183	6.96347
chrX.1_contig-0000178	15418104	15418293	-	RLTR40	LTR	ERVK	23.1	189	genome	2628	183	6.96347
chrX.1_contig-0000178	15418343	15418635	-	RLTR40	LTR	ERVK	23.1	292	genome	2628	183	6.96347
chrX.1_contig-0000178	15425735	15426214	+	RLTR11A2	LTR	ERVK	17.6	479	genome	2659	NA	NA
chrX.1_contig-0000178	15427479	15427762	+	RLTR26D_MM	LTR	ERVK	16.9	283	genome	253	NA	NA
chrX.1_contig-0000178	15427763	15428606	-	RMER17A2	LTR	ERVK	13.7	843	genome	1625	NA	NA
chrX.1_contig-0000178	15432910	15433124	-	RMER4A	LTR	ERVK	14.5	214	genome	2152	NA	NA
chrX.1_contig-0000178	15436175	15436303	-	MLT1C2	LTR	ERVL-MaLR	24.8	128	genome	4526	NA	NA
chrX.1_contig-0000178	15436673	15436777	-	ORR1B1-int	LTR	ERVL-MaLR	26.5	104	genome	73032	195	0.267006
chrX.1_contig-0000178	15443996	15444077	-	ORR1E	LTR	ERVL-MaLR	29.3	81	genome	19717	NA	NA
chrX.1_contig-0000178	15445227	15445366	-	ORR1E	LTR	ERVL-MaLR	32.1	139	genome	19717	NA	NA
chrX.1_contig-0000178	15450770	15451183	-	MLTR25A	LTR	ERVK	14.2	413	genome	1793	NA	NA
chrX.1_contig-0000178	15451981	15452656	-	MLTR25A	LTR	ERVK	15.8	675	genome	1793	NA	NA
chrX.1_contig-0000178	15454863	15454979	-	MLTR18A_MM	LTR	ERVK	24.1	116	genome	499	144	28.8577
chrX.1_contig-0000178	15455012	15455691	-	MLTR18C_MM	LTR	ERVK	16.8	679	genome	449	NA	NA
chrX.1_contig-0000178	15459137	15459323	+	RLTR17B_Mm	LTR	ERVK	15	186	genome	47710	66	0.138336
chrX.1_contig-0000178	15459142	15459331	-	RLTR17B_Mm	LTR	ERVK	26.8	189	genome	47710	66	0.138336
chrX.1_contig-0000178	15459588	15459709	-	ORR1B1-int	LTR	ERVL-MaLR	32	121	genome	73032	195	0.267006
chrX.1_contig-0000178	15461403	15461750	+	ORR1D2	LTR	ERVL-MaLR	27.8	347	genome	16055	174	1.08377
chrX.1_contig-0000178	15461758	15462917	+	ORR1D2	LTR	ERVL-MaLR	27.9	1159	genome	16055	174	1.08377
chrX.1_contig-0000178	15463088	15463407	+	ORR1D2	LTR	ERVL-MaLR	23.1	319	genome	16055	174	1.08377
chrX.1_contig-0000178	15472338	15472356	+	ORR1B1-int	LTR	ERVL-MaLR	16.3	18	genome	73032	195	0.267006
chrX.1_contig-0000178	15474674	15474747	-	MTC	LTR	ERVL-MaLR	20.8	73	genome	25810	12	0.0464936
chrX.1_contig-0000178	15479358	15479699	-	MLT1A0	LTR	ERVL-MaLR	29.9	341	genome	6252	NA	NA
chrX.1_contig-0000178	15482761	15482907	-	ORR1B1-int	LTR	ERVL-MaLR	14.7	146	genome	73032	195	0.267006
chrX.1_contig-0000178	15487588	15487721	-	ORR1F	LTR	ERVL-MaLR	28.1	133	genome	14760	9	0.0609756
chrX.1_contig-0000178	15490466	15490599	-	ORR1F	LTR	ERVL-MaLR	28.5	133	genome	14760	9	0.0609756
chrX.1_contig-0000178	15490677	15491567	+	RLTR13B3	LTR	ERVK	4.8	890	genome	238	NA	NA
chrX.1_contig-0000178	15491723	15491806	-	ORR1F	LTR	ERVL-MaLR	25.4	83	genome	14760	9	0.0609756
chrX.1_contig-0000178	15495731	15495923	-	MLT1F	LTR	ERVL-MaLR	28	192	genome	826	NA	NA
chrX.1_contig-0000178	15495946	15496182	+	RLTR42-int	LTR	ERVK	28.6	236	genome	2837	1	0.0352485
chrX.1_contig-0000178	15497609	15497698	-	LTR102_Mam	LTR	ERVL	26.7	89	genome	120	NA	NA
chrX.1_contig-0000178	15497728	15497908	-	LTR102_Mam	LTR	ERVL	28.7	180	genome	120	NA	NA
chrX.1_contig-0000178	15497996	15498319	-	LTR102_Mam	LTR	ERVL	29.5	323	genome	120	NA	NA
chrX.1_contig-0000178	15498528	15498929	+	MTE2b	LTR	ERVL-MaLR	27	401	genome	15638	NA	NA
chrX.1_contig-0000178	15504886	15505237	-	RMER5	LTR	ERV1	30.1	351	genome	6579	74	1.12479
chrX.1_contig-0000178	15505243	15505287	-	MTA_Mm	LTR	ERVL-MaLR	6.7	44	genome	17761	194	1.09228
chrX.1_contig-0000178	15506033	15506142	+	MER57C2	LTR	ERV1	24.8	109	genome	297	NA	NA
chrX.1_contig-0000178	15506160	15506303	+	MER57C2	LTR	ERV1	27.3	143	genome	297	NA	NA
chrX.1_contig-0000178	15506550	15506787	+	MLT1F2	LTR	ERVL-MaLR	26.7	237	genome	1137	NA	NA
chrX.1_contig-0000178	15507263	15507609	-	ORR1A4	LTR	ERVL-MaLR	9.8	346	genome	9149	12	0.131162
chrX.1_contig-0000178	15509661	15509847	-	MER34B	LTR	ERV1	20.1	186	genome	216	NA	NA
chrX.1_contig-0000178	15510002	15510398	+	RLTR8	LTR	ERVK	7.2	396	genome	242	NA	NA
chrX.1_contig-0000178	15510877	15511211	-	RLTR28	LTR	ERVL	19.1	334	genome	1946	NA	NA
chrX.1_contig-0000178	15513087	15513153	+	RMER10B	LTR	ERVL	14.9	66	genome	3057	14	0.457965
chrX.1_contig-0000178	15513151	15513478	+	MLTR11B	LTR	ERVK	28.5	327	genome	2864	NA	NA
chrX.1_contig-0000178	15513852	15514007	-	MER34B	LTR	ERV1	24.5	155	genome	216	NA	NA
chrX.1_contig-0000178	15515070	15515458	-	RLTR35B_MM	LTR	ERVL	14.1	388	genome	508	NA	NA
chrX.1_contig-0000178	15515919	15516320	+	MTD	LTR	ERVL-MaLR	20.6	401	genome	48848	19	0.0388962
chrX.1_contig-0000178	15517095	15517611	-	RMER19A	LTR	ERVK	10.8	516	genome	2007	NA	NA
chrX.1_contig-0000178	15522855	15522992	-	RMER19A	LTR	ERVK	10.5	137	genome	2007	NA	NA
chrX.1_contig-0000178	15524559	15524952	+	MTA_Mm	LTR	ERVL-MaLR	5.3	393	genome	17761	194	1.09228
chrX.1_contig-0000178	15524953	15525998	+	MTA_Mm	LTR	ERVL-MaLR	6.7	1045	genome	17761	194	1.09228
chrX.1_contig-0000178	15525999	15526391	+	MTA_Mm	LTR	ERVL-MaLR	6.4	392	genome	17761	194	1.09228
chrX.1_contig-0000178	15531920	15532286	-	ORR1B1	LTR	ERVL-MaLR	16.1	366	genome	17653	13	0.0736419
chrX.1_contig-0000178	15533028	15533256	-	RMER17C2	LTR	ERVK	29	228	genome	2802	8	0.28551
chrX.1_contig-0000178	15533310	15533390	-	RMER17C2	LTR	ERVK	29	80	genome	2802	8	0.28551
chrX.1_contig-0000178	15536700	15536904	+	MTD	LTR	ERVL-MaLR	19	204	genome	48848	19	0.0388962
chrX.1_contig-0000178	15537473	15537525	-	RLTR20A4	LTR	ERVK	2	52	genome	11781	4	0.033953
chrX.1_contig-0000178	15537526	15537548	-	MER4B-int	LTR	ERV1	20.2	22	genome	473	2	0.422833
chrX.1_contig-0000178	15538035	15538362	-	BGLII	LTR	ERVK	12	327	genome	2271	20	0.880669
chrX.1_contig-0000178	15545169	15545225	-	BGLII_Mus	LTR	ERVK	12.3	56	genome	645	NA	NA
chrX.1_contig-0000178	15545830	15546570	-	RMER13A2	LTR	ERVK	17.8	740	genome	1602	NA	NA
chrX.1_contig-0000178	15546575	15546653	-	RMER6C	LTR	ERVK	14.7	78	genome	5457	6	0.109951
chrX.1_contig-0000178	15546708	15547313	-	RMER6C	LTR	ERVK	14.7	605	genome	5457	6	0.109951
chrX.1_contig-0000178	15548917	15549116	-	RMER5	LTR	ERV1	24.5	199	genome	6579	74	1.12479
chrX.1_contig-0000178	15549117	15549479	-	RLTR9A	LTR	ERVK	13.3	362	genome	613	NA	NA
chrX.1_contig-0000178	15549480	15549783	-	RMER5	LTR	ERV1	23.3	303	genome	6579	74	1.12479
chrX.1_contig-0000178	15550046	15550429	+	RLTR9D	LTR	ERVK	11.1	383	genome	765	NA	NA
chrX.1_contig-0000178	15550440	15550492	-	MER34C_v	LTR	ERV1	22.6	52	genome	268	NA	NA
chrX.1_contig-0000178	15551151	15551243	-	MER34C_v	LTR	ERV1	26.1	92	genome	268	NA	NA
chrX.1_contig-0000178	15551999	15552096	-	ORR1B1-int	LTR	ERVL-MaLR	23.7	97	genome	73032	195	0.267006
chrX.1_contig-0000178	15552357	15552582	-	RMER6A	LTR	ERVK	13.2	225	genome	4957	302	6.09239
chrX.1_contig-0000178	15554219	15554233	-	RLTR20A4	LTR	ERVK	25.2	14	genome	11781	4	0.033953
chrX.1_contig-0000178	15554590	15554737	-	MTD	LTR	ERVL-MaLR	19.2	147	genome	48848	19	0.0388962
chrX.1_contig-0000178	15554811	15555276	-	MT2C_Mm	LTR	ERVL	4.4	465	genome	2332	10	0.428816
chrX.1_contig-0000178	15555758	15555843	+	ORR1B1-int	LTR	ERVL-MaLR	23.5	85	genome	73032	195	0.267006
chrX.1_contig-0000178	15556503	15556877	-	MTA_Mm	LTR	ERVL-MaLR	2.9	374	genome	17761	194	1.09228
chrX.1_contig-0000178	15557601	15557615	-	ORR1B1-int	LTR	ERVL-MaLR	29.7	14	genome	73032	195	0.267006
chrX.1_contig-0000178	15564263	15564397	-	ORR1B1-int	LTR	ERVL-MaLR	29.7	134	genome	73032	195	0.267006
chrX.1_contig-0000178	15564425	15564513	-	MT2B	LTR	ERVL	24.4	88	genome	11616	37	0.318526
chrX.1_contig-0000178	15571489	15571595	-	ORR1B1-int	LTR	ERVL-MaLR	31.8	106	genome	73032	195	0.267006
chrX.1_contig-0000178	15579681	15579696	+	ORR1B1-int	LTR	ERVL-MaLR	29.7	15	genome	73032	195	0.267006
chrX.1_contig-0000178	15588734	15588940	-	ORR1D1	LTR	ERVL-MaLR	20.9	206	genome	22769	20	0.0878387
chrX.1_contig-0000178	15589058	15589217	-	ORR1D1	LTR	ERVL-MaLR	21.1	159	genome	22769	20	0.0878387
chrX.1_contig-0000178	15589215	15590343	-	ORR1D1	LTR	ERVL-MaLR	21.9	1128	genome	22769	20	0.0878387
chrX.1_contig-0000178	15590347	15590657	+	ORR1D1	LTR	ERVL-MaLR	19.5	310	genome	22769	20	0.0878387
chrX.1_contig-0000178	15612889	15613168	-	MTD	LTR	ERVL-MaLR	19.6	279	genome	48848	19	0.0388962
chrX.1_contig-0000178	15613356	15613460	-	MTD	LTR	ERVL-MaLR	19.8	104	genome	48848	19	0.0388962
chrX.1_contig-0000178	15622381	15622692	+	MER34B	LTR	ERV1	31.9	311	genome	216	NA	NA
chrX.1_contig-0000178	15624804	15624859	-	ERV3-16A3_LTR	LTR	ERVL	25	55	genome	116	NA	NA
chrX.1_contig-0000178	15626996	15627415	-	MTC	LTR	ERVL-MaLR	15.5	419	genome	25810	12	0.0464936
chrX.1_contig-0000178	15628391	15628404	+	ORR1B1-int	LTR	ERVL-MaLR	26.6	13	genome	73032	195	0.267006
chrX.1_contig-0000178	15638084	15638502	-	RLTR10C	LTR	ERVK	4.1	418	genome	1779	8	0.449691
chrX.1_contig-0000178	15638503	15643569	-	MMERVK10C-int	LTR	ERVK	2.7	5066	genome	2952	25	0.846883
chrX.1_contig-0000178	15643576	15644121	-	MMERVK10C-int	LTR	ERVK	12.4	545	genome	2952	25	0.846883
chrX.1_contig-0000178	15644108	15644163	-	MMERVK10C-int	LTR	ERVK	1.8	55	genome	2952	25	0.846883
chrX.1_contig-0000178	15644164	15644446	-	MMERVK10C-int	LTR	ERVK	14.4	282	genome	2952	25	0.846883
chrX.1_contig-0000178	15644444	15644780	-	MMERVK10C-int	LTR	ERVK	7.1	336	genome	2952	25	0.846883
chrX.1_contig-0000178	15644779	15645165	-	RLTR10C	LTR	ERVK	4.1	386	genome	1779	8	0.449691
chrX.1_contig-0000178	15650231	15650346	-	MTEb	LTR	ERVL-MaLR	29.8	115	genome	10906	50	0.458463
chrX.1_contig-0000178	15650951	15651426	-	MERV1_LTR	LTR	ERV1	11.2	475	genome	621	NA	NA
chrX.1_contig-0000178	15654141	15654341	-	RMER15	LTR	ERVL	25	200	genome	13285	29	0.218291
chrX.1_contig-0000178	15661787	15662185	+	LTR16A	LTR	ERVL	38.4	398	genome	335	NA	NA
chrX.1_contig-0000178	15671689	15671763	+	MLT1A1	LTR	ERVL-MaLR	20.8	74	genome	5860	NA	NA
chrX.1_contig-0000178	15701869	15702200	-	ORR1F	LTR	ERVL-MaLR	27.1	331	genome	14760	9	0.0609756
chrX.1_contig-0000178	15702275	15702397	-	RLTR17B_Mm	LTR	ERVK	15.8	122	genome	47710	66	0.138336
chrX.1_contig-0000178	15702439	15702454	-	RLTR17B_Mm	LTR	ERVK	15.8	15	genome	47710	66	0.138336
chrX.1_contig-0000178	15703376	15703570	+	ORR1B1	LTR	ERVL-MaLR	16.5	194	genome	17653	13	0.0736419
chrX.1_contig-0000178	15704708	15704778	-	MLT1A1	LTR	ERVL-MaLR	20.6	70	genome	5860	NA	NA
chrX.1_contig-0000178	15709801	15710154	+	ERVB7_2B-LTR_MM	LTR	ERVK	8.1	353	genome	480	3	0.625
chrX.1_contig-0000178	15717142	15718062	+	RMER17B	LTR	ERVK	12.9	920	genome	2222	19	0.855086
chrX.1_contig-0000178	15727646	15727996	-	MTEa	LTR	ERVL-MaLR	26.6	350	genome	17219	4	0.0232302
chrX.1_contig-0000178	15740854	15740931	+	LTR16C	LTR	ERVL	24.4	77	genome	534	NA	NA
chrX.1_contig-0000178	15747038	15747431	-	MTA_Mm	LTR	ERVL-MaLR	4.1	393	genome	17761	194	1.09228
chrX.1_contig-0000178	15747432	15748474	-	MTA_Mm	LTR	ERVL-MaLR	6	1042	genome	17761	194	1.09228
chrX.1_contig-0000178	15748475	15748868	-	MTA_Mm	LTR	ERVL-MaLR	4.6	393	genome	17761	194	1.09228
chrX.1_contig-0000178	15751785	15751959	-	RMER17C	LTR	ERVK	15.3	174	genome	6616	31	0.468561
chrX.1_contig-0000178	15770506	15770864	+	MTEa	LTR	ERVL-MaLR	23	358	genome	17219	4	0.0232302
chrX.1_contig-0000178	15773684	15773738	+	ORR1A3-int	LTR	ERVL-MaLR	21.8	54	genome	10070	57	0.566038
chrX.1_contig-0000178	15775008	15775194	+	MTC	LTR	ERVL-MaLR	12.7	186	genome	25810	12	0.0464936
chrX.1_contig-0000178	15777964	15778357	-	MTE2b	LTR	ERVL-MaLR	26.1	393	genome	15638	NA	NA
chrX.1_contig-0000178	15778581	15779033	-	RMER5	LTR	ERV1	25.2	452	genome	6579	74	1.12479
chrX.1_contig-0000178	15779856	15779964	+	MLT1A1	LTR	ERVL-MaLR	26.9	108	genome	5860	NA	NA
chrX.1_contig-0000178	15781426	15781523	-	LTR83	LTR	ERVL	27.6	97	genome	54	NA	NA
chrX.1_contig-0000178	15784809	15784931	-	LTR16E2	LTR	ERVL	30.2	122	genome	97	NA	NA
chrX.1_contig-0000178	15789220	15789298	+	MLT1A1	LTR	ERVL-MaLR	27.9	78	genome	5860	NA	NA
chrX.1_contig-0000178	15799831	15799940	-	MER34C	LTR	ERV1	29.1	109	genome	80	NA	NA
chrX.1_contig-0000178	15801157	15801345	+	MLT1D	LTR	ERVL-MaLR	29.6	188	genome	4902	1	0.0203998
chrX.1_contig-0000178	15802289	15802387	+	MLT1D	LTR	ERVL-MaLR	26	98	genome	4902	1	0.0203998
chrX.1_contig-0000178	15811136	15811197	-	RLTR17B_Mm	LTR	ERVK	19.4	61	genome	47710	66	0.138336
chrX.1_contig-0000178	15811569	15811746	+	RLTR17B_Mm	LTR	ERVK	25.2	177	genome	47710	66	0.138336
chrX.1_contig-0000178	15811571	15811754	-	RLTR17B_Mm	LTR	ERVK	24.2	183	genome	47710	66	0.138336
chrX.1_contig-0000178	15811820	15811832	-	RLTR17B_Mm	LTR	ERVK	24.3	12	genome	47710	66	0.138336
chrX.1_contig-0000178	15825223	15825716	+	RMER13A2	LTR	ERVK	17.7	493	genome	1602	NA	NA
chrX.1_contig-0000178	15826672	15827133	-	RLTR16	LTR	ERVK	23.1	461	genome	1199	NA	NA
chrX.1_contig-0000178	15827727	15827770	-	RLTR16	LTR	ERVK	7	43	genome	1199	NA	NA
chrX.1_contig-0000178	15836637	15836748	-	LTR72_RN	LTR	ERV1	29.1	111	genome	806	NA	NA
chrX.1_contig-0000178	15842485	15842585	-	ORR1A1-int	LTR	ERVL-MaLR	20.3	100	genome	2651	3	0.113165
chrX.1_contig-0000178	15864320	15864718	-	MTB	LTR	ERVL-MaLR	8.8	398	genome	7877	NA	NA
chrX.1_contig-0000178	15864875	15865251	-	MTC	LTR	ERVL-MaLR	18.7	376	genome	25810	12	0.0464936
chrX.1_contig-0000178	15865310	15865511	-	MLT1L	LTR	ERVL-MaLR	30.9	201	genome	568	NA	NA
chrX.1_contig-0000178	15866289	15866431	+	MLT1C2	LTR	ERVL-MaLR	27.4	142	genome	4526	NA	NA
chrX.1_contig-0000178	15866532	15866844	+	MLT1C2	LTR	ERVL-MaLR	27.4	312	genome	4526	NA	NA
chrX.1_contig-0000178	15875419	15875658	-	MLT1G3	LTR	ERVL-MaLR	34.8	239	genome	491	NA	NA
chrX.1_contig-0000178	15875737	15875909	-	MLT1G3	LTR	ERVL-MaLR	34.8	172	genome	491	NA	NA
chrX.1_contig-0000178	15877420	15877751	-	MT2A	LTR	ERVL	27.1	331	genome	7581	44	0.580398
chrX.1_contig-0000178	15878807	15878858	-	MT2A	LTR	ERVL	17.3	51	genome	7581	44	0.580398
chrX.1_contig-0000178	15884521	15884571	+	ORR1A2	LTR	ERVL-MaLR	16.1	50	genome	16986	2	0.0117744
chrX.1_contig-0000178	15884773	15885066	+	ORR1A2	LTR	ERVL-MaLR	13.1	293	genome	16986	2	0.0117744
chrX.1_contig-0000178	15885215	15885521	+	MLT1B	LTR	ERVL-MaLR	27	306	genome	5760	3	0.0520833
chrX.1_contig-0000178	15886457	15886853	+	MTA_Mm	LTR	ERVL-MaLR	3.3	396	genome	17761	194	1.09228
chrX.1_contig-0000178	15889175	15889664	+	LTRIS2	LTR	ERV1	4.5	489	genome	1455	62	4.26117
chrX.1_contig-0000178	15890508	15890736	+	ORR1D2	LTR	ERVL-MaLR	24.9	228	genome	16055	174	1.08377
chrX.1_contig-0000178	15892933	15893204	+	MLT2B1	LTR	ERVL	23.6	271	genome	1216	NA	NA
chrX.1_contig-0000178	15900390	15900456	-	MLT1D	LTR	ERVL-MaLR	28.4	66	genome	4902	1	0.0203998
chrX.1_contig-0000178	15902325	15902467	-	MLT1E2	LTR	ERVL-MaLR	22.1	142	genome	1003	NA	NA
chrX.1_contig-0000178	15917708	15918059	+	MTE2b	LTR	ERVL-MaLR	22.8	351	genome	15638	NA	NA
chrX.1_contig-0000178	15918061	15918408	+	MTE2b	LTR	ERVL-MaLR	25.5	347	genome	15638	NA	NA
chrX.1_contig-0000178	15918421	15918985	+	MTE2b	LTR	ERVL-MaLR	27.5	564	genome	15638	NA	NA
chrX.1_contig-0000178	15919080	15919422	+	MTE2a	LTR	ERVL-MaLR	26.1	342	genome	14099	NA	NA
chrX.1_contig-0000178	15927014	15927119	-	RLTR31D_MM	LTR	ERVK	18.4	105	genome	5679	NA	NA
chrX.1_contig-0000178	15930115	15930446	+	MLT1B	LTR	ERVL-MaLR	26.9	331	genome	5760	3	0.0520833
chrX.1_contig-0000178	15933769	15934164	-	MTA_Mm	LTR	ERVL-MaLR	6.1	395	genome	17761	194	1.09228
chrX.1_contig-0000178	15937174	15937270	+	MTD	LTR	ERVL-MaLR	22.9	96	genome	48848	19	0.0388962
chrX.1_contig-0000178	15940734	15941031	+	MTD	LTR	ERVL-MaLR	24.9	297	genome	48848	19	0.0388962
chrX.1_contig-0000178	15942282	15942316	+	MLT1A	LTR	ERVL-MaLR	8.6	34	genome	4121	NA	NA
chrX.1_contig-0000178	15947844	15948349	-	MLT1F2	LTR	ERVL-MaLR	31.6	505	genome	1137	NA	NA
chrX.1_contig-0000178	15950304	15950516	+	MLT1H2	LTR	ERVL-MaLR	33.5	212	genome	557	NA	NA
chrX.1_contig-0000178	15952377	15952750	-	MTD	LTR	ERVL-MaLR	18.8	373	genome	48848	19	0.0388962
chrX.1_contig-0000178	15960192	15960400	+	ORR1G	LTR	ERVL-MaLR	27.6	208	genome	5324	14	0.26296
chrX.1_contig-0000178	15975654	15975693	-	RMER12B	LTR	ERVK	17.5	39	genome	1628	NA	NA
chrX.1_contig-0000178	15977660	15977967	+	MTE2b	LTR	ERVL-MaLR	24.5	307	genome	15638	NA	NA
chrX.1_contig-0000178	15978566	15978908	-	ORR1D1	LTR	ERVL-MaLR	19.2	342	genome	22769	20	0.0878387
chrX.1_contig-0000178	15979692	15979900	+	MLT2B1	LTR	ERVL	22.1	208	genome	1216	NA	NA
chrX.1_contig-0000178	15979931	15980029	+	MLT2B1	LTR	ERVL	28.3	98	genome	1216	NA	NA
chrX.1_contig-0000178	15981793	15981961	-	RMER15	LTR	ERVL	28.9	168	genome	13285	29	0.218291
chrX.1_contig-0000178	15982172	15982567	-	RMER15-int	LTR	ERVL	25.9	395	genome	3866	NA	NA
chrX.1_contig-0000178	15983211	15983583	-	RMER15-int	LTR	ERVL	28.1	372	genome	3866	NA	NA
chrX.1_contig-0000178	15983633	15983740	-	RMER15-int	LTR	ERVL	22.1	107	genome	3866	NA	NA
chrX.1_contig-0000178	15984241	15984528	-	RMER15-int	LTR	ERVL	28.2	287	genome	3866	NA	NA
chrX.1_contig-0000178	15993993	15994239	+	ORR1G	LTR	ERVL-MaLR	30.3	246	genome	5324	14	0.26296
chrX.1_contig-0000178	15994343	15994672	-	RMER15-int	LTR	ERVL	26.1	329	genome	3866	NA	NA
chrX.1_contig-0000178	15994770	15994902	+	RLTR12BD_Mm	LTR	ERVK	16	132	genome	915	NA	NA
chrX.1_contig-0000178	16012088	16012110	+	ORR1B1-int	LTR	ERVL-MaLR	20.7	22	genome	73032	195	0.267006
chrX.1_contig-0000178	16013039	16013505	-	MLT2B1	LTR	ERVL	30.2	466	genome	1216	NA	NA
chrX.1_contig-0000178	16016731	16016825	+	MTEa	LTR	ERVL-MaLR	21.1	94	genome	17219	4	0.0232302
chrX.1_contig-0000178	16020875	16020995	+	MTD	LTR	ERVL-MaLR	24.2	120	genome	48848	19	0.0388962
chrX.1_contig-0000178	16021122	16021269	+	MTD	LTR	ERVL-MaLR	24.5	147	genome	48848	19	0.0388962
chrX.1_contig-0000178	16023755	16024107	+	MTD	LTR	ERVL-MaLR	19.6	352	genome	48848	19	0.0388962
chrX.1_contig-0000178	16024491	16024686	+	MTD	LTR	ERVL-MaLR	19.1	195	genome	48848	19	0.0388962
chrX.1_contig-0000178	16024790	16025084	-	MTD	LTR	ERVL-MaLR	28.3	294	genome	48848	19	0.0388962
chrX.1_contig-0000178	16025314	16025394	+	ORR1G	LTR	ERVL-MaLR	30	80	genome	5324	14	0.26296
chrX.1_contig-0000178	16026282	16026680	+	RMER4B	LTR	ERVK	12.4	398	genome	5087	NA	NA
chrX.1_contig-0000178	16026668	16026775	+	RMER4B	LTR	ERVK	18.1	107	genome	5087	NA	NA
chrX.1_contig-0000178	16028706	16028972	-	MLT1A	LTR	ERVL-MaLR	25.8	266	genome	4121	NA	NA
chrX.1_contig-0000178	16028982	16029355	-	MLT1B	LTR	ERVL-MaLR	28.6	373	genome	5760	3	0.0520833
chrX.1_contig-0000178	16029950	16030063	+	MER34A	LTR	ERV1	27.6	113	genome	400	NA	NA
chrX.1_contig-0000178	16030633	16030725	+	MER34A	LTR	ERV1	20.8	92	genome	400	NA	NA
chrX.1_contig-0000178	16031640	16031742	+	MLTR14	LTR	ERV1	19.6	102	genome	5653	72	1.27366
chrX.1_contig-0000178	16031743	16031827	-	MTC	LTR	ERVL-MaLR	12.9	84	genome	25810	12	0.0464936
chrX.1_contig-0000178	16031812	16031940	-	MTC	LTR	ERVL-MaLR	19.3	128	genome	25810	12	0.0464936
chrX.1_contig-0000178	16031941	16032295	+	MLTR14	LTR	ERV1	26.1	354	genome	5653	72	1.27366
chrX.1_contig-0000178	16034552	16034940	+	MLT1C2	LTR	ERVL-MaLR	28	388	genome	4526	NA	NA
chrX.1_contig-0000178	16037185	16037243	-	MLT1A0	LTR	ERVL-MaLR	27.1	58	genome	6252	NA	NA
chrX.1_contig-0000178	16037421	16037626	+	RLTR42	LTR	ERVK	19.4	205	genome	226	NA	NA
chrX.1_contig-0000178	16037629	16038418	+	RLTR42-int	LTR	ERVK	17	789	genome	2837	1	0.0352485
chrX.1_contig-0000178	16039112	16039717	+	RLTR42-int	LTR	ERVK	13.6	605	genome	2837	1	0.0352485
chrX.1_contig-0000178	16040128	16040259	+	RLTR42-int	LTR	ERVK	22.4	131	genome	2837	1	0.0352485
chrX.1_contig-0000178	16040239	16042713	+	RLTR42-int	LTR	ERVK	14.7	2474	genome	2837	1	0.0352485
chrX.1_contig-0000178	16043342	16043816	+	RLTR42-int	LTR	ERVK	10.8	474	genome	2837	1	0.0352485
chrX.1_contig-0000178	16043817	16044037	+	RLTR42	LTR	ERVK	20.4	220	genome	226	NA	NA
chrX.1_contig-0000178	16044240	16044622	-	MTD	LTR	ERVL-MaLR	20.7	382	genome	48848	19	0.0388962
chrX.1_contig-0000178	16045242	16045313	-	RLTR17B_Mm	LTR	ERVK	19.9	71	genome	47710	66	0.138336
chrX.1_contig-0000178	16046552	16046929	-	ORR1E	LTR	ERVL-MaLR	24.5	377	genome	19717	NA	NA
chrX.1_contig-0000178	16047011	16047194	+	MTD	LTR	ERVL-MaLR	15.4	183	genome	48848	19	0.0388962
chrX.1_contig-0000178	16047163	16047198	+	ORR1D2	LTR	ERVL-MaLR	13.9	35	genome	16055	174	1.08377
chrX.1_contig-0000178	16055996	16056328	+	ORR1A2	LTR	ERVL-MaLR	12.3	332	genome	16986	2	0.0117744
chrX.1_contig-0000178	16056665	16057040	+	RLTR9A2	LTR	ERVK	8.6	375	genome	238	NA	NA
chrX.1_contig-0000178	16060457	16060758	-	RLTR9A3	LTR	ERVK	11.4	301	genome	757	NA	NA
chrX.1_contig-0000178	16060921	16061406	-	MMERVK9E_I	LTR	ERVK	26.6	485	genome	1592	27	1.69598
chrX.1_contig-0000178	16061407	16061942	-	ERVB4_1B-I_MM	LTR	ERVK	15.6	535	genome	960	10	1.04167
chrX.1_contig-0000178	16062006	16062332	-	ERVB4_1B-I_MM	LTR	ERVK	26.7	326	genome	960	10	1.04167
chrX.1_contig-0000178	16062335	16062653	-	RLTR9A3	LTR	ERVK	10.2	318	genome	757	NA	NA
chrX.1_contig-0000178	16063660	16063994	+	RLTR20B2	LTR	ERVK	13.4	334	genome	908	NA	NA
chrX.1_contig-0000178	16064036	16064132	+	RLTR20B2	LTR	ERVK	13.4	96	genome	908	NA	NA
chrX.1_contig-0000178	16068416	16068499	-	MERVL_2A-int	LTR	ERVL	17.1	83	genome	4250	6	0.141176
chrX.1_contig-0000178	16068813	16068927	-	ORR1B1-int	LTR	ERVL-MaLR	29.2	114	genome	73032	195	0.267006
chrX.1_contig-0000178	16069829	16070158	+	ETnERV2-int	LTR	ERVK	7.8	329	genome	1951	45	2.30651
chrX.1_contig-0000178	16072345	16072807	+	RMER16-int	LTR	ERVK	15.1	462	genome	2567	46	1.79198
chrX.1_contig-0000178	16072878	16074510	+	RMER16-int	LTR	ERVK	17.7	1632	genome	2567	46	1.79198
chrX.1_contig-0000178	16086548	16087018	+	LTR16C	LTR	ERVL	36	470	genome	534	NA	NA
chrX.1_contig-0000178	16088136	16088224	+	RMER17C2	LTR	ERVK	2.2	88	genome	2802	8	0.28551
chrX.1_contig-0000178	16090546	16090871	+	MTE2a	LTR	ERVL-MaLR	25	325	genome	14099	NA	NA
chrX.1_contig-0000178	16091028	16091422	+	MTA_Mm	LTR	ERVL-MaLR	6.6	394	genome	17761	194	1.09228
chrX.1_contig-0000178	16094144	16094233	+	MurERV4_19-int	LTR	ERVK	15.5	89	genome	991	NA	NA
chrX.1_contig-0000178	16094404	16095065	-	RMER19B	LTR	ERVK	17.5	661	genome	5697	NA	NA
chrX.1_contig-0000178	16097311	16097462	+	RMER17B	LTR	ERVK	7.2	151	genome	2222	19	0.855086
chrX.1_contig-0000178	16129049	16129607	-	MERVL-int	LTR	ERVL	6.6	558	genome	1327	1	0.075358
chrX.1_contig-0000178	16130085	16130494	+	RMER15	LTR	ERVL	25	409	genome	13285	29	0.218291
chrX.1_contig-0000178	16140033	16140176	+	MLT1N2	LTR	ERVL-MaLR	28.5	143	genome	246	NA	NA
chrX.1_contig-0000178	16146054	16146212	+	ORR1D1	LTR	ERVL-MaLR	30	158	genome	22769	20	0.0878387
chrX.1_contig-0000178	16152066	16152331	+	LTR16B1	LTR	ERVL	31.6	265	genome	128	NA	NA
chrX.1_contig-0000178	16155441	16155485	-	ORR1B1-int	LTR	ERVL-MaLR	18.1	44	genome	73032	195	0.267006
chrX.1_contig-0000178	16172926	16173278	+	RLTR15	LTR	ERVK	25	352	genome	2345	NA	NA
chrX.1_contig-0000178	16174706	16174751	+	MTD	LTR	ERVL-MaLR	15.2	45	genome	48848	19	0.0388962
chrX.1_contig-0000178	16175420	16175763	+	RLTR9A	LTR	ERVK	11.4	343	genome	613	NA	NA
chrX.1_contig-0000178	16176511	16176563	+	RLTR17B_Mm	LTR	ERVK	18.6	52	genome	47710	66	0.138336
chrX.1_contig-0000178	16179971	16180290	-	LTR40a	LTR	ERVL	29.9	319	genome	319	NA	NA
chrX.1_contig-0000178	16181290	16181596	+	ORR1D2	LTR	ERVL-MaLR	23.1	306	genome	16055	174	1.08377
chrX.1_contig-0000178	16185010	16185198	-	MTB_Mm	LTR	ERVL-MaLR	14.2	188	genome	5450	NA	NA
chrX.1_contig-0000178	16185185	16185245	-	MTB_Mm	LTR	ERVL-MaLR	18.3	60	genome	5450	NA	NA
chrX.1_contig-0000178	16186238	16186495	+	LTR102_Mam	LTR	ERVL	28.7	257	genome	120	NA	NA
chrX.1_contig-0000178	16186547	16186659	+	LTR102_Mam	LTR	ERVL	28.7	112	genome	120	NA	NA
chrX.1_contig-0000178	16186960	16187097	+	LTR102_Mam	LTR	ERVL	31.4	137	genome	120	NA	NA
chrX.1_contig-0000178	16187845	16187952	+	MTEb	LTR	ERVL-MaLR	27.8	107	genome	10906	50	0.458463
chrX.1_contig-0000178	16192672	16192747	-	RMER10A	LTR	ERVL	17.6	75	genome	4112	39	0.948444
chrX.1_contig-0000178	16196988	16197004	+	ORR1B1-int	LTR	ERVL-MaLR	16.6	16	genome	73032	195	0.267006
chrX.1_contig-0000178	16206651	16206723	-	MYSERV6-int	LTR	ERVK	15.5	72	genome	11558	145	1.25454
chrX.1_contig-0000178	16207214	16207353	-	ORR1B1-int	LTR	ERVL-MaLR	23.6	139	genome	73032	195	0.267006
chrX.1_contig-0000178	16216871	16216995	+	MLT1B	LTR	ERVL-MaLR	19.9	124	genome	5760	3	0.0520833
chrX.1_contig-0000178	16220361	16220522	+	MER90a	LTR	ERV1	21	161	genome	232	NA	NA
chrX.1_contig-0000178	16220609	16220842	+	MER90a	LTR	ERV1	23.6	233	genome	232	NA	NA
chrX.1_contig-0000178	16223683	16224031	+	RMER13A2	LTR	ERVK	27	348	genome	1602	NA	NA
chrX.1_contig-0000178	16224114	16224535	+	RLTR11A	LTR	ERVK	13	421	genome	2643	NA	NA
chrX.1_contig-0000178	16224585	16224654	+	RLTR11A	LTR	ERVK	13	69	genome	2643	NA	NA
chrX.1_contig-0000178	16225269	16225459	+	MYSERV16_I	LTR	ERVK	19.5	190	genome	2155	32	1.48492
chrX.1_contig-0000178	16225461	16225928	+	RLTR11A	LTR	ERVK	14.7	467	genome	2643	NA	NA
chrX.1_contig-0000178	16226395	16226742	-	LTR16A1	LTR	ERVL	33.3	347	genome	214	NA	NA
chrX.1_contig-0000178	16234158	16234566	+	RLTR14_RN	LTR	ERV1	18.4	408	genome	1113	22	1.97664
chrX.1_contig-0000178	16240409	16240631	-	MTD	LTR	ERVL-MaLR	21.2	222	genome	48848	19	0.0388962
chrX.1_contig-0000178	16246549	16246722	-	MTD	LTR	ERVL-MaLR	25.8	173	genome	48848	19	0.0388962
chrX.1_contig-0000178	16248025	16248110	-	RMER20C_Mm	LTR	ERVK	17.4	85	genome	1488	NA	NA
chrX.1_contig-0000178	16248121	16248445	-	ORR1A2	LTR	ERVL-MaLR	13	324	genome	16986	2	0.0117744
chrX.1_contig-0000178	16248446	16248705	-	RMER20C_Mm	LTR	ERVK	25.6	259	genome	1488	NA	NA
chrX.1_contig-0000178	16248844	16249035	+	MTD	LTR	ERVL-MaLR	15.2	191	genome	48848	19	0.0388962
chrX.1_contig-0000178	16249065	16249137	+	MTD	LTR	ERVL-MaLR	15.3	72	genome	48848	19	0.0388962
chrX.1_contig-0000178	16255548	16255695	-	MTD	LTR	ERVL-MaLR	26.9	147	genome	48848	19	0.0388962
chrX.1_contig-0000178	16255701	16256287	+	RLTR18	LTR	ERVK	14.1	586	genome	481	2	0.4158
chrX.1_contig-0000178	16269793	16270143	+	ORR1A2	LTR	ERVL-MaLR	13	350	genome	16986	2	0.0117744
chrX.1_contig-0000178	16271415	16271824	-	RMER6A	LTR	ERVK	14	409	genome	4957	302	6.09239
chrX.1_contig-0000178	16271926	16272262	-	RMER6A	LTR	ERVK	14.2	336	genome	4957	302	6.09239
chrX.1_contig-0000178	16274331	16274693	-	ORR1D1	LTR	ERVL-MaLR	17.8	362	genome	22769	20	0.0878387
chrX.1_contig-0000178	16275504	16275854	+	MTD	LTR	ERVL-MaLR	24.4	350	genome	48848	19	0.0388962
chrX.1_contig-0000178	16290140	16290442	+	RLTR10F	LTR	ERVK	6.6	302	genome	525	12	2.28571
chrX.1_contig-0000178	16291666	16292098	-	RMER6C	LTR	ERVK	14.4	432	genome	5457	6	0.109951
chrX.1_contig-0000178	16293820	16294198	-	MTD	LTR	ERVL-MaLR	21.2	378	genome	48848	19	0.0388962
chrX.1_contig-0000178	16299804	16300041	+	MER21B	LTR	ERVL	26.9	237	genome	1163	NA	NA
chrX.1_contig-0000178	16300136	16300456	+	MER21B	LTR	ERVL	28.7	320	genome	1163	NA	NA
chrX.1_contig-0000178	16300528	16300610	+	MER21B	LTR	ERVL	26.5	82	genome	1163	NA	NA
chrX.1_contig-0000178	16318793	16319137	-	ORR1A3	LTR	ERVL-MaLR	13.3	344	genome	5280	21	0.397727
chrX.1_contig-0000178	16324842	16325583	-	RMER13A	LTR	ERVK	19.4	741	genome	1174	NA	NA
chrX.1_contig-0000178	16325910	16326009	-	ORR1F	LTR	ERVL-MaLR	31.3	99	genome	14760	9	0.0609756
chrX.1_contig-0000178	16327613	16328126	-	RMER2	LTR	ERV1	19.3	513	genome	2127	NA	NA
chrX.1_contig-0000178	16328127	16328840	+	RMER13A2	LTR	ERVK	17.4	713	genome	1602	NA	NA
chrX.1_contig-0000178	16329061	16329992	+	RLTR13C1	LTR	ERVK	8.5	931	genome	398	4	1.00503
chrX.1_contig-0000178	16329995	16330134	-	ORR1F	LTR	ERVL-MaLR	25.8	139	genome	14760	9	0.0609756
chrX.1_contig-0000178	16330606	16331257	+	RMER19B2	LTR	ERVK	19.2	651	genome	2491	NA	NA
chrX.1_contig-0000178	16336687	16337031	+	MTB_Mm	LTR	ERVL-MaLR	16.3	344	genome	5450	NA	NA
chrX.1_contig-0000178	16337394	16337442	+	MTB_Mm	LTR	ERVL-MaLR	19.6	48	genome	5450	NA	NA
chrX.1_contig-0000178	16337837	16338091	-	MLTR14	LTR	ERV1	32.5	254	genome	5653	72	1.27366
chrX.1_contig-0000178	16338719	16339095	+	MTB	LTR	ERVL-MaLR	6.1	376	genome	7877	NA	NA
chrX.1_contig-0000178	16341519	16341845	+	ORR1B2	LTR	ERVL-MaLR	14.4	326	genome	9437	NA	NA
chrX.1_contig-0000178	16342025	16342273	-	RMER4B	LTR	ERVK	19.8	248	genome	5087	NA	NA
chrX.1_contig-0000178	16342328	16342510	-	RMER4B	LTR	ERVK	14.3	182	genome	5087	NA	NA
chrX.1_contig-0000178	16347240	16347388	-	ORR1B1-int	LTR	ERVL-MaLR	16.1	148	genome	73032	195	0.267006
chrX.1_contig-0000178	16349484	16349708	-	ORR1G	LTR	ERVL-MaLR	28.5	224	genome	5324	14	0.26296
chrX.1_contig-0000178	16350347	16350991	+	MTD	LTR	ERVL-MaLR	21.7	644	genome	48848	19	0.0388962
chrX.1_contig-0000178	16350999	16351320	+	MTD	LTR	ERVL-MaLR	20.5	321	genome	48848	19	0.0388962
chrX.1_contig-0000178	16351514	16351753	-	MT2B1	LTR	ERVL	15	239	genome	7682	33	0.429576
chrX.1_contig-0000178	16364990	16365324	+	MLT1A	LTR	ERVL-MaLR	30.7	334	genome	4121	NA	NA
chrX.1_contig-0000178	16377483	16377565	+	RLTR31D_MM	LTR	ERVK	6	82	genome	5679	NA	NA
chrX.1_contig-0000178	16378578	16378637	+	MTEb	LTR	ERVL-MaLR	20	59	genome	10906	50	0.458463
chrX.1_contig-0000178	16378702	16379072	-	ORR1D2	LTR	ERVL-MaLR	20.4	370	genome	16055	174	1.08377
chrX.1_contig-0000178	16382693	16383102	+	BGLII	LTR	ERVK	7.1	409	genome	2271	20	0.880669
chrX.1_contig-0000178	16384499	16384974	+	MT2B1	LTR	ERVL	20.2	475	genome	7682	33	0.429576
chrX.1_contig-0000178	16386750	16386899	+	ORR1B1	LTR	ERVL-MaLR	16.9	149	genome	17653	13	0.0736419
chrX.1_contig-0000178	16389769	16390010	-	ORR1B1	LTR	ERVL-MaLR	16.3	241	genome	17653	13	0.0736419
chrX.1_contig-0000178	16401627	16401745	-	MLT1H1	LTR	ERVL-MaLR	27	118	genome	391	NA	NA
chrX.1_contig-0000178	16402019	16402190	+	RLTR31C_MM	LTR	ERVK	17.4	171	genome	633	NA	NA
chrX.1_contig-0000178	16404859	16405269	+	LTR16A	LTR	ERVL	31.5	410	genome	335	NA	NA
chrX.1_contig-0000178	16405363	16405412	-	RLTR20A4	LTR	ERVK	4.9	49	genome	11781	4	0.033953
chrX.1_contig-0000178	16405958	16405977	-	RMER12	LTR	ERVK	20.5	19	genome	3793	10	0.263644
chrX.1_contig-0000178	16406031	16406107	-	RMER12	LTR	ERVK	20.5	76	genome	3793	10	0.263644
chrX.1_contig-0000178	16409493	16409969	+	MT2B1	LTR	ERVL	14.1	476	genome	7682	33	0.429576
chrX.1_contig-0000178	16410255	16410752	+	MT2A	LTR	ERVL	23.2	497	genome	7581	44	0.580398
chrX.1_contig-0000178	16412004	16412185	-	MTD	LTR	ERVL-MaLR	21.1	181	genome	48848	19	0.0388962
chrX.1_contig-0000178	16412462	16412624	-	MTD	LTR	ERVL-MaLR	21.5	162	genome	48848	19	0.0388962
chrX.1_contig-0000178	16413733	16413869	-	MLT1C2	LTR	ERVL-MaLR	23.4	136	genome	4526	NA	NA
chrX.1_contig-0000178	16414249	16414376	+	MLT1A0	LTR	ERVL-MaLR	28	127	genome	6252	NA	NA
chrX.1_contig-0000178	16414405	16414612	+	MLT1A0	LTR	ERVL-MaLR	28	207	genome	6252	NA	NA
chrX.1_contig-0000178	16415349	16415706	-	MTC	LTR	ERVL-MaLR	16.8	357	genome	25810	12	0.0464936
chrX.1_contig-0000178	16415707	16415881	-	MTC	LTR	ERVL-MaLR	18.5	174	genome	25810	12	0.0464936
chrX.1_contig-0000178	16420915	16421407	+	MT2_Mm	LTR	ERVL	1.8	492	genome	2504	12	0.479233
chrX.1_contig-0000178	16421761	16422116	+	ERVB7_2B-LTR_MM	LTR	ERVK	10.6	355	genome	480	3	0.625
chrX.1_contig-0000178	16422178	16422567	+	RLTR10	LTR	ERVK	6.3	389	genome	4028	21	0.521351
chrX.1_contig-0000178	16422586	16422977	-	MTC	LTR	ERVL-MaLR	15.7	391	genome	25810	12	0.0464936
chrX.1_contig-0000178	16423696	16423832	+	RMER20C_Mm	LTR	ERVK	26.9	136	genome	1488	NA	NA
chrX.1_contig-0000178	16424127	16424507	+	MTA_Mm	LTR	ERVL-MaLR	2.1	380	genome	17761	194	1.09228
chrX.1_contig-0000178	16424508	16425604	+	MTA_Mm	LTR	ERVL-MaLR	3.2	1096	genome	17761	194	1.09228
chrX.1_contig-0000178	16425605	16425986	+	MTA_Mm	LTR	ERVL-MaLR	2.1	381	genome	17761	194	1.09228
chrX.1_contig-0000178	16428123	16428339	-	RMER17C	LTR	ERVK	15.3	216	genome	6616	31	0.468561
chrX.1_contig-0000178	16428419	16428501	-	RMER17C	LTR	ERVK	15.3	82	genome	6616	31	0.468561
chrX.1_contig-0000178	16428547	16428660	-	RMER17C	LTR	ERVK	16.9	113	genome	6616	31	0.468561
chrX.1_contig-0000178	16430696	16430989	-	MTC	LTR	ERVL-MaLR	13.3	293	genome	25810	12	0.0464936
chrX.1_contig-0000178	16432631	16432759	+	MLT1E3	LTR	ERVL-MaLR	18.7	128	genome	523	NA	NA
chrX.1_contig-0000178	16434299	16434497	-	RLTR42-int	LTR	ERVK	24.2	198	genome	2837	1	0.0352485
chrX.1_contig-0000178	16435550	16435895	-	ORR1A3	LTR	ERVL-MaLR	9.8	345	genome	5280	21	0.397727
chrX.1_contig-0000178	16436197	16436514	+	MTEa	LTR	ERVL-MaLR	23	317	genome	17219	4	0.0232302
chrX.1_contig-0000178	16437401	16437878	-	RLTR19	LTR	ERVK	13.7	477	genome	1040	2	0.192308
chrX.1_contig-0000178	16438255	16438449	+	ORR1D1	LTR	ERVL-MaLR	16.6	194	genome	22769	20	0.0878387
chrX.1_contig-0000178	16439369	16439730	+	MTD	LTR	ERVL-MaLR	21.8	361	genome	48848	19	0.0388962
chrX.1_contig-0000178	16442442	16442512	+	MLTR73	LTR	ERV1	26.8	70	genome	667	NA	NA
chrX.1_contig-0000178	16444216	16444690	-	IAPLTR2_Mm	LTR	ERVK	10.5	474	genome	1345	13	0.966543
chrX.1_contig-0000178	16444691	16447660	-	IAPEz-int	LTR	ERVK	1.9	2969	genome	6758	41	0.606688
chrX.1_contig-0000178	16447639	16447776	-	IAPEY4_I	LTR	ERVK	3.9	137	genome	440	5	1.13636
chrX.1_contig-0000178	16447763	16448024	-	IAPEz-int	LTR	ERVK	3.8	261	genome	6758	41	0.606688
chrX.1_contig-0000178	16448014	16448076	-	IAPEz-int	LTR	ERVK	8.2	62	genome	6758	41	0.606688
chrX.1_contig-0000178	16448077	16448758	-	IAPEz-int	LTR	ERVK	6.7	681	genome	6758	41	0.606688
chrX.1_contig-0000178	16448752	16449226	-	IAPLTR2_Mm	LTR	ERVK	10.3	474	genome	1345	13	0.966543
chrX.1_contig-0000178	16449227	16452196	-	IAPEz-int	LTR	ERVK	1.9	2969	genome	6758	41	0.606688
chrX.1_contig-0000178	16452175	16452312	-	IAPEY4_I	LTR	ERVK	3.9	137	genome	440	5	1.13636
chrX.1_contig-0000178	16452299	16452560	-	IAPEz-int	LTR	ERVK	3.8	261	genome	6758	41	0.606688
chrX.1_contig-0000178	16452550	16452612	-	IAPEz-int	LTR	ERVK	8.2	62	genome	6758	41	0.606688
chrX.1_contig-0000178	16452613	16453294	-	IAPEz-int	LTR	ERVK	6.7	681	genome	6758	41	0.606688
chrX.1_contig-0000178	16453288	16453762	-	IAPLTR2_Mm	LTR	ERVK	10.3	474	genome	1345	13	0.966543
chrX.1_contig-0000178	16454237	16454401	-	LTR40A1	LTR	ERVL	30	164	genome	50	NA	NA
chrX.1_contig-0000178	16455007	16455215	+	ORR1D1	LTR	ERVL-MaLR	19.5	208	genome	22769	20	0.0878387
chrX.1_contig-0000178	16455220	16455316	+	MTE2a	LTR	ERVL-MaLR	21.3	96	genome	14099	NA	NA
chrX.1_contig-0000178	16455689	16456210	-	RLTR28	LTR	ERVL	13.7	521	genome	1946	NA	NA
chrX.1_contig-0000178	16456237	16456766	-	RMER15	LTR	ERVL	17	529	genome	13285	29	0.218291
chrX.1_contig-0000178	16456763	16456811	+	MTD	LTR	ERVL-MaLR	12.2	48	genome	48848	19	0.0388962
chrX.1_contig-0000178	16457044	16457332	+	ORR1A4	LTR	ERVL-MaLR	9.8	288	genome	9149	12	0.131162
chrX.1_contig-0000178	16457628	16457680	+	ORR1B1-int	LTR	ERVL-MaLR	26.4	52	genome	73032	195	0.267006
chrX.1_contig-0000178	16465222	16465548	-	RMER17C	LTR	ERVK	20.1	326	genome	6616	31	0.468561
chrX.1_contig-0000178	16465549	16465889	+	RLTR10D	LTR	ERVK	7.6	340	genome	435	NA	NA
chrX.1_contig-0000178	16465943	16466647	+	ORR1E	LTR	ERVL-MaLR	24.9	704	genome	19717	NA	NA
chrX.1_contig-0000178	16466650	16466954	+	ORR1E	LTR	ERVL-MaLR	28	304	genome	19717	NA	NA
chrX.1_contig-0000178	16468387	16468673	-	RMER17C	LTR	ERVK	26.8	286	genome	6616	31	0.468561
chrX.1_contig-0000178	16468593	16468683	+	RLTR31D_MM	LTR	ERVK	12.8	90	genome	5679	NA	NA
chrX.1_contig-0000178	16469051	16469154	+	MER21B	LTR	ERVL	24.8	103	genome	1163	NA	NA
chrX.1_contig-0000178	16469182	16469368	+	MER21B	LTR	ERVL	27.6	186	genome	1163	NA	NA
chrX.1_contig-0000178	16471293	16471450	-	MLTR14	LTR	ERV1	23.3	157	genome	5653	72	1.27366
chrX.1_contig-0000178	16471555	16471617	+	RMER10B	LTR	ERVL	22.2	62	genome	3057	14	0.457965
chrX.1_contig-0000178	16471636	16472052	-	RMER17C	LTR	ERVK	11.9	416	genome	6616	31	0.468561
chrX.1_contig-0000178	16472340	16472821	-	LTRIS_Mm	LTR	ERV1	1.4	481	genome	553	6	1.08499
chrX.1_contig-0000178	16472883	16473310	+	RLTR19-int	LTR	ERVK	20.3	427	genome	3073	3	0.0976245
chrX.1_contig-0000178	16473367	16473486	+	RLTR19-int	LTR	ERVK	19	119	genome	3073	3	0.0976245
chrX.1_contig-0000178	16473479	16473548	+	RLTR19-int	LTR	ERVK	18.8	69	genome	3073	3	0.0976245
chrX.1_contig-0000178	16473746	16474223	+	RMER17C-int	LTR	ERVK	20.1	477	genome	2146	35	1.63094
chrX.1_contig-0000178	16474325	16474647	+	ORR1A2	LTR	ERVL-MaLR	10.8	322	genome	16986	2	0.0117744
chrX.1_contig-0000178	16474736	16475194	+	RMER10A	LTR	ERVL	23.1	458	genome	4112	39	0.948444
chrX.1_contig-0000178	16475631	16476114	+	MLTR14	LTR	ERV1	20.3	483	genome	5653	72	1.27366
chrX.1_contig-0000178	16479419	16479500	-	RLTR40	LTR	ERVK	17.3	81	genome	2628	183	6.96347
chrX.1_contig-0000178	16479541	16480439	+	RMER17B	LTR	ERVK	11.9	898	genome	2222	19	0.855086
chrX.1_contig-0000178	16480443	16480814	-	RLTR40	LTR	ERVK	21.6	371	genome	2628	183	6.96347
chrX.1_contig-0000178	16484934	16485276	-	MTC	LTR	ERVL-MaLR	18.1	342	genome	25810	12	0.0464936
chrX.1_contig-0000178	16486348	16486516	+	ORR1C2	LTR	ERVL-MaLR	18.8	168	genome	12231	NA	NA
chrX.1_contig-0000178	16486565	16486781	+	ORR1C2	LTR	ERVL-MaLR	18.8	216	genome	12231	NA	NA
chrX.1_contig-0000178	16486785	16488042	+	ORR1C2	LTR	ERVL-MaLR	18	1257	genome	12231	NA	NA
chrX.1_contig-0000178	16488152	16488514	+	ORR1C2	LTR	ERVL-MaLR	16.6	362	genome	12231	NA	NA
chrX.1_contig-0000178	16488960	16489189	-	MLT1D	LTR	ERVL-MaLR	27.1	229	genome	4902	1	0.0203998
chrX.1_contig-0000178	16489961	16490290	-	ORR1B1	LTR	ERVL-MaLR	14.1	329	genome	17653	13	0.0736419
chrX.1_contig-0000178	16490411	16491023	-	MLTR18C_MM	LTR	ERVK	20	612	genome	449	NA	NA
chrX.1_contig-0000178	16493316	16493453	+	RLTR42-int	LTR	ERVK	21.3	137	genome	2837	1	0.0352485
chrX.1_contig-0000178	16493460	16493570	+	RMER6A	LTR	ERVK	11.7	110	genome	4957	302	6.09239
chrX.1_contig-0000178	16493562	16494038	+	RMER6A	LTR	ERVK	12.2	476	genome	4957	302	6.09239
chrX.1_contig-0000178	16494039	16494129	+	RLTR42-int	LTR	ERVK	23.4	90	genome	2837	1	0.0352485
chrX.1_contig-0000178	16494492	16494669	+	RLTR42-int	LTR	ERVK	19.2	177	genome	2837	1	0.0352485
chrX.1_contig-0000178	16494714	16494781	+	RLTR42-int	LTR	ERVK	13.2	67	genome	2837	1	0.0352485
chrX.1_contig-0000178	16495081	16495328	+	RMER17C	LTR	ERVK	21.3	247	genome	6616	31	0.468561
chrX.1_contig-0000178	16495409	16495455	+	RMER17C	LTR	ERVK	15.9	46	genome	6616	31	0.468561
chrX.1_contig-0000178	16496346	16497041	+	RMER17C-int	LTR	ERVK	12.2	695	genome	2146	35	1.63094
chrX.1_contig-0000178	16497105	16497177	-	MYSERV6-int	LTR	ERVK	16.4	72	genome	11558	145	1.25454
chrX.1_contig-0000178	16497171	16497472	+	RMER17C-int	LTR	ERVK	13.9	301	genome	2146	35	1.63094
chrX.1_contig-0000178	16497481	16498301	+	RMER17C-int	LTR	ERVK	9.9	820	genome	2146	35	1.63094
chrX.1_contig-0000178	16498304	16498476	+	RMER17C	LTR	ERVK	14	172	genome	6616	31	0.468561
chrX.1_contig-0000178	16498503	16498526	+	RMER17C	LTR	ERVK	14	23	genome	6616	31	0.468561
chrX.1_contig-0000178	16498578	16498778	+	RMER17C	LTR	ERVK	14	200	genome	6616	31	0.468561
chrX.1_contig-0000178	16498836	16498933	+	RLTR42-int	LTR	ERVK	12.6	97	genome	2837	1	0.0352485
chrX.1_contig-0000178	16498939	16499316	+	RLTR42-int	LTR	ERVK	20	377	genome	2837	1	0.0352485
chrX.1_contig-0000178	16499458	16499776	+	RLTR19-int	LTR	ERVK	22.5	318	genome	3073	3	0.0976245
chrX.1_contig-0000178	16499892	16500210	-	ORR1A4	LTR	ERVL-MaLR	13.2	318	genome	9149	12	0.131162
chrX.1_contig-0000178	16500481	16500586	+	RLTR19-int	LTR	ERVK	18	105	genome	3073	3	0.0976245
chrX.1_contig-0000178	16500652	16500721	+	RLTR19-int	LTR	ERVK	17	69	genome	3073	3	0.0976245
chrX.1_contig-0000178	16500776	16501180	+	MTC	LTR	ERVL-MaLR	14.2	404	genome	25810	12	0.0464936
chrX.1_contig-0000178	16501192	16501251	+	RLTR19-int	LTR	ERVK	18.3	59	genome	3073	3	0.0976245
chrX.1_contig-0000178	16501322	16501793	+	RLTR19-int	LTR	ERVK	15	471	genome	3073	3	0.0976245
chrX.1_contig-0000178	16501830	16501955	+	RLTR42-int	LTR	ERVK	21.7	125	genome	2837	1	0.0352485
chrX.1_contig-0000178	16503717	16503784	+	MTE2a	LTR	ERVL-MaLR	19.1	67	genome	14099	NA	NA
chrX.1_contig-0000178	16503968	16504049	+	MTE2a	LTR	ERVL-MaLR	14.6	81	genome	14099	NA	NA
chrX.1_contig-0000178	16517309	16517406	+	MLT1C	LTR	ERVL-MaLR	24.5	97	genome	2940	NA	NA
chrX.1_contig-0000178	16521254	16521411	+	MER31B	LTR	ERV1	30.3	157	genome	322	NA	NA
chrX.1_contig-0000178	16530021	16530329	+	MTC	LTR	ERVL-MaLR	19.7	308	genome	25810	12	0.0464936
chrX.1_contig-0000178	16532183	16532509	-	ORR1A4	LTR	ERVL-MaLR	15.1	326	genome	9149	12	0.131162
chrX.1_contig-0000178	16532972	16533459	-	MT2_Mm	LTR	ERVL	2.5	487	genome	2504	12	0.479233
chrX.1_contig-0000178	16533460	16537235	-	MERVL-int	LTR	ERVL	1.6	3775	genome	1327	1	0.075358
chrX.1_contig-0000178	16537229	16537484	-	MT2_Mm	LTR	ERVL	1.9	255	genome	2504	12	0.479233
chrX.1_contig-0000178	16540685	16541028	+	MTE2b	LTR	ERVL-MaLR	24	343	genome	15638	NA	NA
chrX.1_contig-0000178	16541631	16541815	+	MTEa	LTR	ERVL-MaLR	31.8	184	genome	17219	4	0.0232302
chrX.1_contig-0000178	16542192	16542859	-	RMER19B2	LTR	ERVK	17.5	667	genome	2491	NA	NA
chrX.1_contig-0000178	16547852	16547964	+	MLTR73	LTR	ERV1	24.3	112	genome	667	NA	NA
chrX.1_contig-0000178	16548081	16548343	+	MTD	LTR	ERVL-MaLR	18.3	262	genome	48848	19	0.0388962
chrX.1_contig-0000178	16549086	16549378	+	ORR1F	LTR	ERVL-MaLR	26.7	292	genome	14760	9	0.0609756
chrX.1_contig-0000178	16551480	16551671	+	MLT1E	LTR	ERVL-MaLR	27.6	191	genome	270	NA	NA
chrX.1_contig-0000178	16551699	16551912	+	MLT1E	LTR	ERVL-MaLR	28.8	213	genome	270	NA	NA
chrX.1_contig-0000178	16553579	16553918	-	MTD	LTR	ERVL-MaLR	18.9	339	genome	48848	19	0.0388962
chrX.1_contig-0000178	16556079	16556453	-	ORR1B1	LTR	ERVL-MaLR	14.7	374	genome	17653	13	0.0736419
chrX.1_contig-0000178	16557108	16557215	+	RMER15	LTR	ERVL	24.1	107	genome	13285	29	0.218291
chrX.1_contig-0000178	16557536	16557875	+	MTE2a	LTR	ERVL-MaLR	20.6	339	genome	14099	NA	NA
chrX.1_contig-0000178	16558161	16558390	+	MLT1F-int	LTR	ERVL-MaLR	23.8	229	genome	231	NA	NA
chrX.1_contig-0000178	16558585	16558899	-	ORR1A3	LTR	ERVL-MaLR	13.7	314	genome	5280	21	0.397727
chrX.1_contig-0000178	16560612	16560708	-	MLT1A0	LTR	ERVL-MaLR	23.7	96	genome	6252	NA	NA
chrX.1_contig-0000178	16560998	16561152	+	MLT2B2	LTR	ERVL	36.2	154	genome	1256	NA	NA
chrX.1_contig-0000178	16561153	16561804	+	RMER19B	LTR	ERVK	15.9	651	genome	5697	NA	NA
chrX.1_contig-0000178	16561805	16562215	-	BGLII_Mus	LTR	ERVK	11.2	410	genome	645	NA	NA
chrX.1_contig-0000178	16562216	16562300	+	RMER19B	LTR	ERVK	16.6	84	genome	5697	NA	NA
chrX.1_contig-0000178	16577244	16577580	+	ORR1B2	LTR	ERVL-MaLR	17.6	336	genome	9437	NA	NA
chrX.1_contig-0000178	16577635	16577935	+	RMER17D2	LTR	ERVK	13.3	300	genome	1539	25	1.62443
chrX.1_contig-0000178	16578148	16578212	+	RMER17D2	LTR	ERVK	18.3	64	genome	1539	25	1.62443
chrX.1_contig-0000178	16578182	16578329	+	MLT2B2	LTR	ERVL	21	147	genome	1256	NA	NA
chrX.1_contig-0000178	16578667	16579183	-	RLTR28	LTR	ERVL	14.2	516	genome	1946	NA	NA
chrX.1_contig-0000178	16580903	16581076	-	MLT1D	LTR	ERVL-MaLR	28.9	173	genome	4902	1	0.0203998
chrX.1_contig-0000178	16581471	16581608	-	ORR1G	LTR	ERVL-MaLR	25.4	137	genome	5324	14	0.26296
chrX.1_contig-0000178	16583010	16583858	+	MLTR25A	LTR	ERVK	12.6	848	genome	1793	NA	NA
chrX.1_contig-0000178	16583919	16584105	+	MLTR25A	LTR	ERVK	12.6	186	genome	1793	NA	NA
chrX.1_contig-0000178	16585235	16585741	-	RLTR16	LTR	ERVK	25.8	506	genome	1199	NA	NA
chrX.1_contig-0000178	16594654	16595151	-	MT2_Mm	LTR	ERVL	1	497	genome	2504	12	0.479233
chrX.1_contig-0000178	16595152	16600627	-	MERVL-int	LTR	ERVL	1.1	5475	genome	1327	1	0.075358
chrX.1_contig-0000178	16600628	16600803	-	MT2_Mm	LTR	ERVL	6.3	175	genome	2504	12	0.479233
chrX.1_contig-0000178	16600832	16601079	-	MT2_Mm	LTR	ERVL	6.3	247	genome	2504	12	0.479233
chrX.1_contig-0000178	16604395	16604635	+	MTE-int	LTR	ERVL-MaLR	23.6	240	genome	5213	NA	NA
chrX.1_contig-0000178	16604876	16604936	+	MTE-int	LTR	ERVL-MaLR	20.4	60	genome	5213	NA	NA
chrX.1_contig-0000178	16604954	16605144	+	MLT1C2	LTR	ERVL-MaLR	32.6	190	genome	4526	NA	NA
chrX.1_contig-0000178	16607553	16607791	-	RLTR25B	LTR	ERVK	26	238	genome	2616	49	1.87309
chrX.1_contig-0000178	16607938	16608248	+	ORR1A2	LTR	ERVL-MaLR	11	310	genome	16986	2	0.0117744
chrX.1_contig-0000178	16608533	16608972	-	RLTR25B	LTR	ERVK	15.3	439	genome	2616	49	1.87309
chrX.1_contig-0000178	16608973	16609144	-	MLTR25A	LTR	ERVK	13.9	171	genome	1793	NA	NA
chrX.1_contig-0000178	16611863	16612005	-	ORR1B1-int	LTR	ERVL-MaLR	13.1	142	genome	73032	195	0.267006
chrX.1_contig-0000178	16613171	16613454	+	ORR1A3	LTR	ERVL-MaLR	14.5	283	genome	5280	21	0.397727
chrX.1_contig-0000178	16619919	16619965	+	ORR1A3	LTR	ERVL-MaLR	6.4	46	genome	5280	21	0.397727
chrX.1_contig-0000178	16619970	16620209	+	ORR1A3	LTR	ERVL-MaLR	17.4	239	genome	5280	21	0.397727
chrX.1_contig-0000178	16620257	16620669	+	ORR1A3	LTR	ERVL-MaLR	17.4	412	genome	5280	21	0.397727
chrX.1_contig-0000178	16622354	16622672	-	RMER17C2	LTR	ERVK	19.5	318	genome	2802	8	0.28551
chrX.1_contig-0000178	16624835	16624963	+	MT2B	LTR	ERVL	15.3	128	genome	11616	37	0.318526
chrX.1_contig-0000178	16624921	16626135	+	ORR1A3	LTR	ERVL-MaLR	11.1	1214	genome	5280	21	0.397727
chrX.1_contig-0000178	16626136	16626462	+	ORR1A3	LTR	ERVL-MaLR	12.2	326	genome	5280	21	0.397727
chrX.1_contig-0000178	16629524	16629880	+	ORR1B2	LTR	ERVL-MaLR	14.9	356	genome	9437	NA	NA
chrX.1_contig-0000178	16631394	16631726	+	ORR1E	LTR	ERVL-MaLR	29.7	332	genome	19717	NA	NA
chrX.1_contig-0000178	16633498	16633905	-	MLT1C2	LTR	ERVL-MaLR	27.3	407	genome	4526	NA	NA
chrX.1_contig-0000178	16633988	16634352	+	ORR1C2	LTR	ERVL-MaLR	17	364	genome	12231	NA	NA
chrX.1_contig-0000178	16637623	16637935	+	MTE2b	LTR	ERVL-MaLR	22.7	312	genome	15638	NA	NA
chrX.1_contig-0000178	16638453	16638618	-	RMER17C	LTR	ERVK	16.2	165	genome	6616	31	0.468561
chrX.1_contig-0000178	16638685	16639130	-	ORR1D1	LTR	ERVL-MaLR	19.1	445	genome	22769	20	0.0878387
chrX.1_contig-0000178	16639131	16639180	-	ORR1D1	LTR	ERVL-MaLR	16	49	genome	22769	20	0.0878387
chrX.1_contig-0000178	16640469	16640569	+	LTR72_RN	LTR	ERV1	24.4	100	genome	806	NA	NA
chrX.1_contig-0000178	16642102	16642338	+	MamRep1151	LTR		27.3	236	genome	152	NA	NA
chrX.1_contig-0000178	16645164	16645662	-	MT2_Mm	LTR	ERVL	0.4	498	genome	2504	12	0.479233
chrX.1_contig-0000178	16647001	16647104	+	ORR1D2	LTR	ERVL-MaLR	20.2	103	genome	16055	174	1.08377
chrX.1_contig-0000178	16647101	16647166	+	MLTR11B	LTR	ERVK	12.1	65	genome	2864	NA	NA
chrX.1_contig-0000178	16647641	16647994	+	ORR1A0	LTR	ERVL-MaLR	1.7	353	genome	2509	25	0.996413
chrX.1_contig-0000178	16647995	16649785	+	ORR1A0	LTR	ERVL-MaLR	4.5	1790	genome	2509	25	0.996413
chrX.1_contig-0000178	16649786	16650140	+	ORR1A0	LTR	ERVL-MaLR	2	354	genome	2509	25	0.996413
chrX.1_contig-0000178	16651142	16651591	-	MT2A	LTR	ERVL	29.3	449	genome	7581	44	0.580398
chrX.1_contig-0000178	16652875	16653267	+	MTEa	LTR	ERVL-MaLR	21.3	392	genome	17219	4	0.0232302
chrX.1_contig-0000178	16653270	16653605	+	MTEa	LTR	ERVL-MaLR	22.1	335	genome	17219	4	0.0232302
chrX.1_contig-0000178	16653605	16653712	+	MTEa	LTR	ERVL-MaLR	18.3	107	genome	17219	4	0.0232302
chrX.1_contig-0000178	16653945	16654317	+	MTEa	LTR	ERVL-MaLR	30.8	372	genome	17219	4	0.0232302
chrX.1_contig-0000178	16654334	16654788	+	RLTR19	LTR	ERVK	14.2	454	genome	1040	2	0.192308
chrX.1_contig-0000178	16654796	16655286	+	MTEa	LTR	ERVL-MaLR	25.1	490	genome	17219	4	0.0232302
chrX.1_contig-0000178	16655298	16655667	+	MTEa	LTR	ERVL-MaLR	25.5	369	genome	17219	4	0.0232302
chrX.1_contig-0000178	16656437	16656802	+	MTD	LTR	ERVL-MaLR	24	365	genome	48848	19	0.0388962
chrX.1_contig-0000178	16661573	16661720	+	MLT1A1	LTR	ERVL-MaLR	32.6	147	genome	5860	NA	NA
chrX.1_contig-0000178	16661744	16661872	+	MLT1A1	LTR	ERVL-MaLR	25.5	128	genome	5860	NA	NA
chrX.1_contig-0000178	16663037	16663394	+	ORR1E	LTR	ERVL-MaLR	25.6	357	genome	19717	NA	NA
chrX.1_contig-0000178	16663727	16664029	+	MLT2F	LTR	ERVL	31.4	302	genome	211	NA	NA
chrX.1_contig-0000178	16664401	16665092	+	MLTR31A_MM	LTR	ERVK	15.2	691	genome	327	NA	NA
chrX.1_contig-0000178	16665093	16665213	-	ERVL-int	LTR	ERVL	19	120	genome	1044	NA	NA
chrX.1_contig-0000178	16665270	16665522	+	MLT2F	LTR	ERVL	28.6	252	genome	211	NA	NA
chrX.1_contig-0000178	16667512	16667847	+	ORR1D2	LTR	ERVL-MaLR	24.6	335	genome	16055	174	1.08377
chrX.1_contig-0000178	16669000	16669475	+	MT2C_Mm	LTR	ERVL	11.3	475	genome	2332	10	0.428816
chrX.1_contig-0000178	16670068	16670184	+	MLT1A0	LTR	ERVL-MaLR	19.3	116	genome	6252	NA	NA
chrX.1_contig-0000178	16670193	16671109	+	RLTR13E	LTR	ERVK	9.9	916	genome	618	NA	NA
chrX.1_contig-0000178	16671115	16671327	+	MLT1A0	LTR	ERVL-MaLR	27.9	212	genome	6252	NA	NA
chrX.1_contig-0000178	16673602	16674476	+	RMER17B2	LTR	ERVK	22.9	874	genome	1874	48	2.56137
chrX.1_contig-0000178	16674466	16674647	+	RMER13B	LTR	ERVK	26.8	181	genome	2340	NA	NA
chrX.1_contig-0000178	16678161	16678483	+	MTE2a	LTR	ERVL-MaLR	19.9	322	genome	14099	NA	NA
chrX.1_contig-0000178	16683601	16683982	+	ORR1C2	LTR	ERVL-MaLR	17.8	381	genome	12231	NA	NA
chrX.1_contig-0000178	16684185	16684373	+	MTC	LTR	ERVL-MaLR	16	188	genome	25810	12	0.0464936
chrX.1_contig-0000178	16684629	16684798	+	MTC	LTR	ERVL-MaLR	16.5	169	genome	25810	12	0.0464936
chrX.1_contig-0000178	16688128	16688246	-	MER52-int	LTR	ERV1	29.7	118	genome	141	NA	NA
chrX.1_contig-0000178	16689039	16689367	+	ORR1A4	LTR	ERVL-MaLR	12.3	328	genome	9149	12	0.131162
chrX.1_contig-0000178	16689541	16689855	-	ORR1D2	LTR	ERVL-MaLR	19.4	314	genome	16055	174	1.08377
chrX.1_contig-0000178	16689914	16690276	-	MTE2b	LTR	ERVL-MaLR	25	362	genome	15638	NA	NA
chrX.1_contig-0000178	16690401	16690471	+	RMER4B	LTR	ERVK	14.1	70	genome	5087	NA	NA
chrX.1_contig-0000178	16690468	16690836	+	RMER4B	LTR	ERVK	14.4	368	genome	5087	NA	NA
chrX.1_contig-0000178	16691151	16691489	-	MTB_Mm	LTR	ERVL-MaLR	14.9	338	genome	5450	NA	NA
chrX.1_contig-0000178	16692084	16692105	+	ORR1B1-int	LTR	ERVL-MaLR	25.9	21	genome	73032	195	0.267006
chrX.1_contig-0000178	16695201	16695211	+	MYSERV6-int	LTR	ERVK	13.8	10	genome	11558	145	1.25454
chrX.1_contig-0000178	16698772	16698878	+	MLT1H2	LTR	ERVL-MaLR	25.1	106	genome	557	NA	NA
chrX.1_contig-0000178	16699803	16700644	-	RLTR13D6	LTR	ERVK	7.7	841	genome	836	NA	NA
chrX.1_contig-0000178	16700733	16701038	-	ORR1F	LTR	ERVL-MaLR	26.5	305	genome	14760	9	0.0609756
chrX.1_contig-0000178	16701307	16701550	-	MLTR11B	LTR	ERVK	19.8	243	genome	2864	NA	NA
chrX.1_contig-0000178	16701583	16701782	-	MLTR11B	LTR	ERVK	19.8	199	genome	2864	NA	NA
chrX.1_contig-0000178	16705561	16705945	-	MTD	LTR	ERVL-MaLR	17.2	384	genome	48848	19	0.0388962
chrX.1_contig-0000178	16707329	16707494	+	LTR16A2	LTR	ERVL	28.6	165	genome	150	NA	NA
chrX.1_contig-0000178	16707998	16708382	+	MTD	LTR	ERVL-MaLR	23.3	384	genome	48848	19	0.0388962
chrX.1_contig-0000178	16708807	16708945	-	ORR1B1-int	LTR	ERVL-MaLR	18	138	genome	73032	195	0.267006
chrX.1_contig-0000178	16709508	16709845	-	MTEa	LTR	ERVL-MaLR	23.5	337	genome	17219	4	0.0232302
chrX.1_contig-0000178	16712708	16713184	-	RLTR31B_Mm	LTR	ERVK	8.6	476	genome	334	NA	NA
chrX.1_contig-0000178	16714792	16714873	+	LTR37B	LTR	ERV1	21.1	81	genome	227	NA	NA
chrX.1_contig-0000178	16714874	16715355	-	LTRIS_Mm	LTR	ERV1	2.3	481	genome	553	6	1.08499
chrX.1_contig-0000178	16715366	16715707	+	LTR37B	LTR	ERV1	23.7	341	genome	227	NA	NA
chrX.1_contig-0000178	16716060	16716181	+	RMER15	LTR	ERVL	24.6	121	genome	13285	29	0.218291
chrX.1_contig-0000178	16717741	16718263	-	LTRIS2	LTR	ERV1	9.9	522	genome	1455	62	4.26117
chrX.1_contig-0000178	16718774	16719630	-	RMER17D	LTR	ERVK	10	856	genome	855	NA	NA
chrX.1_contig-0000178	16721606	16721972	-	ORR1C1	LTR	ERVL-MaLR	15.4	366	genome	8911	33	0.370329
chrX.1_contig-0000178	16722690	16722879	-	MLT1E2	LTR	ERVL-MaLR	28.9	189	genome	1003	NA	NA
chrX.1_contig-0000178	16723640	16723849	-	IAPLTR2a2_Mm	LTR	ERVK	3.9	209	genome	1452	3	0.206612
chrX.1_contig-0000178	16723881	16724140	-	IAPLTR2a2_Mm	LTR	ERVK	3.9	259	genome	1452	3	0.206612
chrX.1_contig-0000178	16724780	16725187	-	RLTR9E	LTR	ERVK	9.4	407	genome	1215	NA	NA
chrX.1_contig-0000178	16725172	16729726	-	MMERVK9E_I	LTR	ERVK	7.2	4554	genome	1592	27	1.69598
chrX.1_contig-0000178	16729727	16730045	+	ERVB7_1-LTR_MM	LTR	ERVK	1.9	318	genome	737	14	1.89959
chrX.1_contig-0000178	16730046	16736555	+	ETnERV-int	LTR	ERVK	1.4	6509	genome	531	2	0.376648
chrX.1_contig-0000178	16736545	16736810	+	ETnERV-int	LTR	ERVK	6.3	265	genome	531	2	0.376648
chrX.1_contig-0000178	16736811	16737129	+	ERVB7_1-LTR_MM	LTR	ERVK	1.6	318	genome	737	14	1.89959
chrX.1_contig-0000178	16737130	16738210	-	MMERVK9E_I	LTR	ERVK	9.1	1080	genome	1592	27	1.69598
chrX.1_contig-0000178	16738212	16738489	-	MMERVK9E_I	LTR	ERVK	16.3	277	genome	1592	27	1.69598
chrX.1_contig-0000178	16738490	16738930	-	RLTR9E	LTR	ERVK	10.1	440	genome	1215	NA	NA
chrX.1_contig-0000178	16741888	16742045	+	ORR1B2	LTR	ERVL-MaLR	17.4	157	genome	9437	NA	NA
chrX.1_contig-0000178	16742658	16742854	+	RMER17C	LTR	ERVK	15	196	genome	6616	31	0.468561
chrX.1_contig-0000178	16742974	16743118	+	RMER17C	LTR	ERVK	15	144	genome	6616	31	0.468561
chrX.1_contig-0000178	16744720	16745052	+	ORR1A1	LTR	ERVL-MaLR	4.5	332	genome	5187	10	0.19279
chrX.1_contig-0000178	16746139	16746510	-	ORR1D1	LTR	ERVL-MaLR	19.6	371	genome	22769	20	0.0878387
chrX.1_contig-0000178	16747795	16748099	+	ORR1A3	LTR	ERVL-MaLR	15.4	304	genome	5280	21	0.397727
chrX.1_contig-0000178	16748246	16748595	-	MTD	LTR	ERVL-MaLR	24.4	349	genome	48848	19	0.0388962
chrX.1_contig-0000178	16748588	16748868	+	ORR1D2	LTR	ERVL-MaLR	21.8	280	genome	16055	174	1.08377
chrX.1_contig-0000178	16749509	16749702	-	MTD	LTR	ERVL-MaLR	22.3	193	genome	48848	19	0.0388962
chrX.1_contig-0000178	16750064	16750260	-	MTD	LTR	ERVL-MaLR	21.8	196	genome	48848	19	0.0388962
chrX.1_contig-0000178	16750676	16750819	-	MTEa	LTR	ERVL-MaLR	28.9	143	genome	17219	4	0.0232302
chrX.1_contig-0000178	16751031	16751138	+	MTB_Mm	LTR	ERVL-MaLR	19.6	107	genome	5450	NA	NA
chrX.1_contig-0000178	16751228	16751567	-	RLTR9A	LTR	ERVK	11.2	339	genome	613	NA	NA
chrX.1_contig-0000178	16751552	16754391	-	MMERVK9E_I	LTR	ERVK	15.2	2839	genome	1592	27	1.69598
chrX.1_contig-0000178	16755025	16757536	-	MMERVK9E_I	LTR	ERVK	16.9	2511	genome	1592	27	1.69598
chrX.1_contig-0000178	16757540	16757880	-	RLTR9A	LTR	ERVK	11.2	340	genome	613	NA	NA
chrX.1_contig-0000178	16759412	16759601	+	MTB_Mm	LTR	ERVL-MaLR	16.3	189	genome	5450	NA	NA
chrX.1_contig-0000178	16762585	16762677	-	MER57-int	LTR	ERV1	15.8	92	genome	284	NA	NA
chrX.1_contig-0000178	16766066	16766441	-	RLTR9A2	LTR	ERVK	12.9	375	genome	238	NA	NA
chrX.1_contig-0000178	16766429	16766551	-	RMER16-int	LTR	ERVK	13	122	genome	2567	46	1.79198
chrX.1_contig-0000178	16766694	16767555	-	RMER16-int	LTR	ERVK	18.4	861	genome	2567	46	1.79198
chrX.1_contig-0000178	16767616	16768477	+	RMER17A2	LTR	ERVK	12.6	861	genome	1625	NA	NA
chrX.1_contig-0000178	16768478	16769399	-	RMER16-int	LTR	ERVK	11.9	921	genome	2567	46	1.79198
chrX.1_contig-0000178	16769400	16770279	+	RMER17B	LTR	ERVK	14.3	879	genome	2222	19	0.855086
chrX.1_contig-0000178	16770339	16773295	-	ETnERV2-int	LTR	ERVK	9.7	2956	genome	1951	45	2.30651
chrX.1_contig-0000178	16773346	16773676	-	ETnERV2-int	LTR	ERVK	21.9	330	genome	1951	45	2.30651
chrX.1_contig-0000178	16773679	16774034	-	RLTR9A2	LTR	ERVK	11.6	355	genome	238	NA	NA
chrX.1_contig-0000178	16774216	16774554	-	MLT2B2	LTR	ERVL	28.1	338	genome	1256	NA	NA
chrX.1_contig-0000178	16774621	16775199	+	RLTR1D2_MM	LTR	ERV1	5.6	578	genome	342	24	7.01754
chrX.1_contig-0000178	16776190	16778630	+	MYSERV-int	LTR	ERVK	20.1	2440	genome	2560	16	0.625
chrX.1_contig-0000178	16778628	16779314	+	MYSERV-int	LTR	ERVK	14.7	686	genome	2560	16	0.625
chrX.1_contig-0000178	16779316	16779499	+	MYSERV-int	LTR	ERVK	9.8	183	genome	2560	16	0.625
chrX.1_contig-0000178	16779500	16779835	+	RLTR10D2	LTR	ERVK	4.8	335	genome	213	NA	NA
chrX.1_contig-0000178	16779835	16780008	+	MMERVK10D3_I	LTR	ERVK	11.6	173	genome	701	18	2.56776
chrX.1_contig-0000178	16779986	16780102	+	MMERVK10D3_I	LTR	ERVK	9.4	116	genome	701	18	2.56776
chrX.1_contig-0000178	16780074	16782145	+	MMERVK10D3_I	LTR	ERVK	15.6	2071	genome	701	18	2.56776
chrX.1_contig-0000178	16782338	16782735	+	IAP-d-int	LTR	ERVK	24.1	397	genome	982	NA	NA
chrX.1_contig-0000178	16782755	16782929	+	IAP-d-int	LTR	ERVK	20.6	174	genome	982	NA	NA
chrX.1_contig-0000178	16782916	16783276	+	MMERVK10D3_I	LTR	ERVK	10.3	360	genome	701	18	2.56776
chrX.1_contig-0000178	16783277	16783633	+	RLTR10D2	LTR	ERVK	4.8	356	genome	213	NA	NA
chrX.1_contig-0000178	16783634	16784736	+	MYSERV16_I	LTR	ERVK	18.6	1102	genome	2155	32	1.48492
chrX.1_contig-0000178	16784776	16785321	+	MYSERV16_I	LTR	ERVK	25.4	545	genome	2155	32	1.48492
chrX.1_contig-0000178	16785421	16785562	+	MYSERV16_I	LTR	ERVK	12	141	genome	2155	32	1.48492
chrX.1_contig-0000178	16791534	16792565	+	MYSERV16_I	LTR	ERVK	16.2	1031	genome	2155	32	1.48492
chrX.1_contig-0000178	16792566	16792977	+	BGLII_A	LTR	ERVK	16.8	411	genome	292	NA	NA
chrX.1_contig-0000178	16793083	16793327	+	ORR1A2	LTR	ERVL-MaLR	12.7	244	genome	16986	2	0.0117744
chrX.1_contig-0000178	16793346	16793484	-	MTD	LTR	ERVL-MaLR	23.4	138	genome	48848	19	0.0388962
chrX.1_contig-0000178	16793919	16794225	+	ORR1F	LTR	ERVL-MaLR	24.1	306	genome	14760	9	0.0609756
chrX.1_contig-0000178	16799732	16800116	+	RLTR10	LTR	ERVK	4.7	384	genome	4028	21	0.521351
chrX.1_contig-0000178	16801077	16801218	-	RMER10A	LTR	ERVL	14.5	141	genome	4112	39	0.948444
chrX.1_contig-0000178	16801219	16801686	+	RLTR45	LTR	ERVK	9	467	genome	1237	27	2.1827
chrX.1_contig-0000178	16801687	16802757	+	RLTR45-int	LTR	ERVK	3.2	1070	genome	1300	NA	NA
chrX.1_contig-0000178	16802757	16802897	+	ERVB4_2-I_MM	LTR	ERVK	2.8	140	genome	405	NA	NA
chrX.1_contig-0000178	16802877	16803062	+	RLTR45-int	LTR	ERVK	4.3	185	genome	1300	NA	NA
chrX.1_contig-0000178	16804484	16804899	-	MERV1_I	LTR	ERV1	30.1	415	genome	1288	NA	NA
chrX.1_contig-0000178	16805136	16805152	-	ORR1B1-int	LTR	ERVL-MaLR	14.7	16	genome	73032	195	0.267006
chrX.1_contig-0000178	16805176	16805972	-	MERV1_I	LTR	ERV1	17.6	796	genome	1288	NA	NA
chrX.1_contig-0000178	16805973	16806342	-	MERV1_LTR	LTR	ERV1	11.4	369	genome	621	NA	NA
chrX.1_contig-0000178	16807967	16808075	-	MERV1_LTR	LTR	ERV1	11	108	genome	621	NA	NA
chrX.1_contig-0000178	16809404	16809619	+	ORR1D2	LTR	ERVL-MaLR	22.8	215	genome	16055	174	1.08377
chrX.1_contig-0000178	16809677	16810003	-	MTD	LTR	ERVL-MaLR	22.4	326	genome	48848	19	0.0388962
chrX.1_contig-0000178	16813697	16813926	-	RMER17D	LTR	ERVK	21.2	229	genome	855	NA	NA
chrX.1_contig-0000178	16815445	16816512	-	RLTR13D3	LTR	ERVK	13.2	1067	genome	331	52	15.71
chrX.1_contig-0000178	16821142	16821529	-	ORR1A2	LTR	ERVL-MaLR	13.9	387	genome	16986	2	0.0117744
chrX.1_contig-0000178	16821652	16823256	-	ORR1A2	LTR	ERVL-MaLR	15.4	1604	genome	16986	2	0.0117744
chrX.1_contig-0000178	16823259	16823583	-	ORR1A2	LTR	ERVL-MaLR	13	324	genome	16986	2	0.0117744
chrX.1_contig-0000178	16823862	16824153	+	BGLII_B	LTR	ERVK	18.6	291	genome	1085	57	5.25346
chrX.1_contig-0000178	16824185	16824404	+	BGLII_B	LTR	ERVK	22.1	219	genome	1085	57	5.25346
chrX.1_contig-0000178	16826222	16827052	-	RMER17D2	LTR	ERVK	12.3	830	genome	1539	25	1.62443
chrX.1_contig-0000178	16827107	16827442	-	ORR1B2	LTR	ERVL-MaLR	18.5	335	genome	9437	NA	NA
chrX.1_contig-0000178	16835740	16836119	+	ORR1B1	LTR	ERVL-MaLR	19.4	379	genome	17653	13	0.0736419
chrX.1_contig-0000178	16837133	16837340	-	ORR1D1	LTR	ERVL-MaLR	22.7	207	genome	22769	20	0.0878387
chrX.1_contig-0000178	16837436	16837994	+	RLTR42-int	LTR	ERVK	18.6	558	genome	2837	1	0.0352485
chrX.1_contig-0000178	16838026	16839134	+	RLTR42-int	LTR	ERVK	17.6	1108	genome	2837	1	0.0352485
chrX.1_contig-0000178	16839182	16839326	+	RLTR42-int	LTR	ERVK	17.6	144	genome	2837	1	0.0352485
chrX.1_contig-0000178	16839325	16839465	+	RLTR42-int	LTR	ERVK	10.7	140	genome	2837	1	0.0352485
chrX.1_contig-0000178	16839761	16840161	-	RMER13A2	LTR	ERVK	17.2	400	genome	1602	NA	NA
chrX.1_contig-0000178	16840166	16840806	+	RLTR42-int	LTR	ERVK	12.9	640	genome	2837	1	0.0352485
chrX.1_contig-0000178	16847789	16848176	-	ORR1A2	LTR	ERVL-MaLR	13.7	387	genome	16986	2	0.0117744
chrX.1_contig-0000178	16848299	16849185	-	ORR1A2	LTR	ERVL-MaLR	14.6	886	genome	16986	2	0.0117744
chrX.1_contig-0000178	16849186	16849667	-	LTRIS_Mm	LTR	ERV1	3.3	481	genome	553	6	1.08499
chrX.1_contig-0000178	16849668	16854137	-	MuRRS-int	LTR	ERV1	4.7	4469	genome	509	9	1.76817
chrX.1_contig-0000178	16854138	16854619	-	LTRIS_Mm	LTR	ERV1	4.1	481	genome	553	6	1.08499
chrX.1_contig-0000178	16854620	16855359	-	ORR1A2	LTR	ERVL-MaLR	15.1	739	genome	16986	2	0.0117744
chrX.1_contig-0000178	16855360	16855438	-	ORR1A2	LTR	ERVL-MaLR	10	78	genome	16986	2	0.0117744
chrX.1_contig-0000178	16855612	16855881	-	ORR1A2	LTR	ERVL-MaLR	15	269	genome	16986	2	0.0117744
chrX.1_contig-0000178	16856160	16856450	+	BGLII_B	LTR	ERVK	18.7	290	genome	1085	57	5.25346
chrX.1_contig-0000178	16856491	16856716	+	BGLII_B	LTR	ERVK	23	225	genome	1085	57	5.25346
chrX.1_contig-0000178	16858532	16859362	-	RMER17D2	LTR	ERVK	12.3	830	genome	1539	25	1.62443
chrX.1_contig-0000178	16859417	16859752	-	ORR1B2	LTR	ERVL-MaLR	18.5	335	genome	9437	NA	NA
chrX.1_contig-0000178	16868346	16868725	+	ORR1B1	LTR	ERVL-MaLR	19.9	379	genome	17653	13	0.0736419
chrX.1_contig-0000178	16869727	16869934	-	ORR1D1	LTR	ERVL-MaLR	22.7	207	genome	22769	20	0.0878387
chrX.1_contig-0000178	16870030	16870588	+	RLTR42-int	LTR	ERVK	18.8	558	genome	2837	1	0.0352485
chrX.1_contig-0000178	16870620	16871463	+	RLTR42-int	LTR	ERVK	19.1	843	genome	2837	1	0.0352485
chrX.1_contig-0000178	16883992	16884373	+	ORR1B1	LTR	ERVL-MaLR	18.6	381	genome	17653	13	0.0736419
chrX.1_contig-0000178	16887358	16887382	+	ORR1B1	LTR	ERVL-MaLR	25.3	24	genome	17653	13	0.0736419
chrX.1_contig-0000178	16889061	16889226	+	RMER6B	LTR	ERVK	16.4	165	genome	1408	12	0.852273
chrX.1_contig-0000178	16889219	16889428	-	RMER6BA	LTR	ERVK	19.5	209	genome	1058	1	0.094518
chrX.1_contig-0000178	16890170	16890279	+	RMER13A	LTR	ERVK	20.2	109	genome	1174	NA	NA
chrX.1_contig-0000178	16891097	16891790	-	RMER6D	LTR	ERVK	14.3	693	genome	2720	NA	NA
chrX.1_contig-0000178	16891880	16891976	-	RLTR17B_Mm	LTR	ERVK	20.5	96	genome	47710	66	0.138336
chrX.1_contig-0000178	16892517	16892629	-	RLTR51A_Mm	LTR	ERVK	20.6	112	genome	2924	NA	NA
chrX.1_contig-0000178	16894439	16894745	+	RLTR27	LTR	ERVK	10.4	306	genome	722	8	1.10803
chrX.1_contig-0000178	16894937	16895620	+	RLTR17	LTR	ERVK	15.5	683	genome	1242	5	0.402576
chrX.1_contig-0000178	16902379	16902422	+	RLTR17B_Mm	LTR	ERVK	13.6	43	genome	47710	66	0.138336
chrX.1_contig-0000178	16905223	16905545	+	ERVB7_1-LTR_MM	LTR	ERVK	1.9	322	genome	737	14	1.89959
chrX.1_contig-0000178	16905546	16906885	+	ETnERV-int	LTR	ERVK	2.8	1339	genome	531	2	0.376648
chrX.1_contig-0000178	16906865	16906922	+	ETnERV-int	LTR	ERVK	8.6	57	genome	531	2	0.376648
chrX.1_contig-0000178	16906924	16908794	+	ETnERV-int	LTR	ERVK	5.1	1870	genome	531	2	0.376648
chrX.1_contig-0000178	16908781	16909102	+	ERVB7_1-LTR_MM	LTR	ERVK	2.5	321	genome	737	14	1.89959
chrX.1_contig-0000178	16915665	16916020	+	RMER3D-int	LTR	ERVK	14.6	355	genome	2803	20	0.713521
chrX.1_contig-0000178	16916024	16917647	+	RMER3D-int	LTR	ERVK	14.2	1623	genome	2803	20	0.713521
chrX.1_contig-0000178	16917649	16918170	+	RLTR31M	LTR	ERVK	15.7	521	genome	299	NA	NA
chrX.1_contig-0000178	16918188	16918330	+	RMER3D-int	LTR	ERVK	13.3	142	genome	2803	20	0.713521
chrX.1_contig-0000178	16918326	16918522	+	ORR1A3	LTR	ERVL-MaLR	17.7	196	genome	5280	21	0.397727
chrX.1_contig-0000178	16918523	16919230	-	RMER19B2	LTR	ERVK	20.1	707	genome	2491	NA	NA
chrX.1_contig-0000178	16919231	16919419	+	ORR1A3	LTR	ERVL-MaLR	15.1	188	genome	5280	21	0.397727
chrX.1_contig-0000178	16919609	16919681	+	MERVL_2A-int	LTR	ERVL	19.2	72	genome	4250	6	0.141176
chrX.1_contig-0000178	16919685	16919923	+	MT2B	LTR	ERVL	16.9	238	genome	11616	37	0.318526
chrX.1_contig-0000178	16919925	16919957	+	ORR1A3	LTR	ERVL-MaLR	17.6	32	genome	5280	21	0.397727
chrX.1_contig-0000178	16919958	16920068	+	MT2B2	LTR	ERVL	21.3	110	genome	2651	NA	NA
chrX.1_contig-0000178	16920069	16920135	+	ORR1A3	LTR	ERVL-MaLR	17.6	66	genome	5280	21	0.397727
chrX.1_contig-0000178	16920131	16920293	-	ORR1A1	LTR	ERVL-MaLR	17.3	162	genome	5187	10	0.19279
chrX.1_contig-0000178	16920857	16921674	-	ORR1A1	LTR	ERVL-MaLR	13.5	817	genome	5187	10	0.19279
chrX.1_contig-0000178	16921676	16922640	+	RLTR13D6	LTR	ERVK	12.2	964	genome	836	NA	NA
chrX.1_contig-0000178	16922641	16923038	-	ORR1A1	LTR	ERVL-MaLR	18.3	397	genome	5187	10	0.19279
chrX.1_contig-0000178	16923060	16923086	+	ORR1A3	LTR	ERVL-MaLR	3.7	26	genome	5280	21	0.397727
chrX.1_contig-0000178	16923091	16923458	-	ORR1A3	LTR	ERVL-MaLR	12	367	genome	5280	21	0.397727
chrX.1_contig-0000178	16923436	16924289	-	ORR1A3	LTR	ERVL-MaLR	13.5	853	genome	5280	21	0.397727
chrX.1_contig-0000178	16924294	16924622	-	ORR1A3	LTR	ERVL-MaLR	15.9	328	genome	5280	21	0.397727
chrX.1_contig-0000178	16925405	16925803	+	IAPLTR2a	LTR	ERVK	2.3	398	genome	1169	3	0.25663
chrX.1_contig-0000178	16925805	16926561	+	IAPEz-int	LTR	ERVK	7.1	756	genome	6758	41	0.606688
chrX.1_contig-0000178	16926562	16926900	+	IAPEz-int	LTR	ERVK	6.8	338	genome	6758	41	0.606688
chrX.1_contig-0000178	16926900	16927731	+	IAPEz-int	LTR	ERVK	7.1	831	genome	6758	41	0.606688
chrX.1_contig-0000178	16927734	16928132	+	IAPLTR2a	LTR	ERVK	2.5	398	genome	1169	3	0.25663
chrX.1_contig-0000178	16930444	16930840	-	MTB_Mm	LTR	ERVL-MaLR	9.3	396	genome	5450	NA	NA
chrX.1_contig-0000178	16931671	16932588	+	RMER17A2	LTR	ERVK	12.9	917	genome	1625	NA	NA
chrX.1_contig-0000178	16933097	16933477	-	LTR40b	LTR	ERVL	30.1	380	genome	340	NA	NA
chrX.1_contig-0000178	16936252	16936430	+	RLTR26_Mus	LTR	ERVK	14	178	genome	824	NA	NA
chrX.1_contig-0000178	16936416	16936775	-	MERVK26-int	LTR	ERVK	8.4	359	genome	1038	NA	NA
chrX.1_contig-0000178	16936776	16937379	-	RLTR26	LTR	ERVK	13.4	603	genome	638	25	3.9185
chrX.1_contig-0000178	16938311	16938660	-	ORR1D2	LTR	ERVL-MaLR	21.7	349	genome	16055	174	1.08377
chrX.1_contig-0000178	16938736	16939084	+	RMER20C_Mm	LTR	ERVK	24.4	348	genome	1488	NA	NA
chrX.1_contig-0000178	16939843	16940049	+	MTC	LTR	ERVL-MaLR	15.6	206	genome	25810	12	0.0464936
chrX.1_contig-0000178	16942744	16942971	+	MTC	LTR	ERVL-MaLR	18.6	227	genome	25810	12	0.0464936
chrX.1_contig-0000178	16943153	16943459	+	ORR1D2	LTR	ERVL-MaLR	22.5	306	genome	16055	174	1.08377
chrX.1_contig-0000178	16943466	16944004	+	ORR1D2	LTR	ERVL-MaLR	24.8	538	genome	16055	174	1.08377
chrX.1_contig-0000178	16944233	16944610	+	ORR1D2	LTR	ERVL-MaLR	28.5	377	genome	16055	174	1.08377
chrX.1_contig-0000178	16945312	16945707	+	ORR1D2	LTR	ERVL-MaLR	21.4	395	genome	16055	174	1.08377
chrX.1_contig-0000178	16945710	16946049	+	ORR1D2	LTR	ERVL-MaLR	24.9	339	genome	16055	174	1.08377
chrX.1_contig-0000178	16946446	16946600	+	RLTR16	LTR	ERVK	17.4	154	genome	1199	NA	NA
chrX.1_contig-0000178	16946648	16946996	+	RLTR34B_MM	LTR	ERVK	18.7	348	genome	566	NA	NA
chrX.1_contig-0000178	16954592	16954613	-	ORR1A3-int	LTR	ERVL-MaLR	24.7	21	genome	10070	57	0.566038
chrX.1_contig-0000178	16957462	16957849	+	MTD	LTR	ERVL-MaLR	23.7	387	genome	48848	19	0.0388962
chrX.1_contig-0000178	16958843	16958878	+	MuRRS4-int	LTR	ERV1	5.6	35	genome	949	22	2.31823
chrX.1_contig-0000178	16958908	16959265	+	LTRIS4	LTR	ERV1	8.7	357	genome	159	17	10.6918
chrX.1_contig-0000178	16959951	16960208	+	RMER10B	LTR	ERVL	16.7	257	genome	3057	14	0.457965
chrX.1_contig-0000178	16960206	16960496	-	RLTR41	LTR	ERV1	14	290	genome	1019	NA	NA
chrX.1_contig-0000178	16960498	16960843	+	ORR1A0	LTR	ERVL-MaLR	3.5	345	genome	2509	25	0.996413
chrX.1_contig-0000178	16960844	16962937	+	ORR1A0	LTR	ERVL-MaLR	6	2093	genome	2509	25	0.996413
chrX.1_contig-0000178	16962969	16963045	-	RLTR41A2	LTR	ERV1	12.4	76	genome	522	NA	NA
chrX.1_contig-0000178	16963067	16963156	+	RMER10B	LTR	ERVL	14.4	89	genome	3057	14	0.457965
chrX.1_contig-0000178	16966215	16966284	+	MLTR11A	LTR	ERVK	21.4	69	genome	2088	NA	NA
chrX.1_contig-0000178	16966419	16966807	+	RLTR41	LTR	ERV1	14.9	388	genome	1019	NA	NA
chrX.1_contig-0000178	16967666	16967750	+	MTD	LTR	ERVL-MaLR	25.9	84	genome	48848	19	0.0388962
chrX.1_contig-0000178	16967764	16967823	-	RLTR34C_MM	LTR	ERVK	23.3	59	genome	394	NA	NA
chrX.1_contig-0000178	16967918	16968321	-	RLTR34C_MM	LTR	ERVK	16.6	403	genome	394	NA	NA
chrX.1_contig-0000178	16968321	16968543	+	MTD	LTR	ERVL-MaLR	27.9	222	genome	48848	19	0.0388962
chrX.1_contig-0000178	16968544	16968868	+	ORR1A2	LTR	ERVL-MaLR	12.7	324	genome	16986	2	0.0117744
chrX.1_contig-0000178	16969573	16969642	+	ETnERV3-int	LTR	ERVK	1.4	69	genome	484	NA	NA
chrX.1_contig-0000178	16969620	16974032	+	ETnERV3-int	LTR	ERVK	6.2	4412	genome	484	NA	NA
chrX.1_contig-0000178	16980238	16980712	+	ETnERV3-int	LTR	ERVK	6.7	474	genome	484	NA	NA
chrX.1_contig-0000178	16980698	16980836	+	RLTR13B1	LTR	ERVK	7.6	138	genome	621	NA	NA
chrX.1_contig-0000178	16982751	16983077	+	ORR1D2	LTR	ERVL-MaLR	23.8	326	genome	16055	174	1.08377
chrX.1_contig-0000178	16993526	16993871	+	ORR1A1	LTR	ERVL-MaLR	4.6	345	genome	5187	10	0.19279
chrX.1_contig-0000178	16993872	16994030	-	ORR1D2	LTR	ERVL-MaLR	25	158	genome	16055	174	1.08377
chrX.1_contig-0000178	16994029	16994104	+	ORR1A4	LTR	ERVL-MaLR	9.2	75	genome	9149	12	0.131162
chrX.1_contig-0000178	16994111	16994275	-	ORR1D2	LTR	ERVL-MaLR	25.4	164	genome	16055	174	1.08377
chrX.1_contig-0000178	16994529	16994877	+	RLTR9A2	LTR	ERVK	11.5	348	genome	238	NA	NA
chrX.1_contig-0000178	16994920	16995298	-	MTA_Mm	LTR	ERVL-MaLR	3.2	378	genome	17761	194	1.09228
chrX.1_contig-0000178	16996291	16996310	+	ORR1B1-int	LTR	ERVL-MaLR	13.3	19	genome	73032	195	0.267006
chrX.1_contig-0000178	16997181	16997222	+	MLTR18C_MM	LTR	ERVK	18	41	genome	449	NA	NA
chrX.1_contig-0000178	16997270	16997796	+	MLTR18C_MM	LTR	ERVK	18	526	genome	449	NA	NA
chrX.1_contig-0000178	16997850	16998184	+	RLTR9E	LTR	ERVK	11	334	genome	1215	NA	NA
chrX.1_contig-0000178	16998213	16998596	+	MMERVK9C_I	LTR	ERVK	15.8	383	genome	1640	NA	NA
chrX.1_contig-0000178	16998618	17000802	+	MMERVK9C_I	LTR	ERVK	8.3	2184	genome	1640	NA	NA
chrX.1_contig-0000178	17000861	17001405	+	MMERVK9C_I	LTR	ERVK	8.7	544	genome	1640	NA	NA
chrX.1_contig-0000178	17001401	17001512	+	ETnERV2-int	LTR	ERVK	2.7	111	genome	1951	45	2.30651
chrX.1_contig-0000178	17001517	17001802	+	ETnERV2-int	LTR	ERVK	3.1	285	genome	1951	45	2.30651
chrX.1_contig-0000178	17004714	17006134	+	MMERVK9E_I	LTR	ERVK	6.2	1420	genome	1592	27	1.69598
chrX.1_contig-0000178	17006127	17006276	+	RLTR9E	LTR	ERVK	13.7	149	genome	1215	NA	NA
chrX.1_contig-0000178	17022549	17022924	+	ORR1C2	LTR	ERVL-MaLR	18.6	375	genome	12231	NA	NA
chrX.1_contig-0000178	17024494	17024865	-	ETnERV2-int	LTR	ERVK	11	371	genome	1951	45	2.30651
chrX.1_contig-0000178	17028687	17030802	-	MMERVK9C_I	LTR	ERVK	10.4	2115	genome	1640	NA	NA
chrX.1_contig-0000178	17030852	17031428	-	MMERVK9C_I	LTR	ERVK	10.7	576	genome	1640	NA	NA
chrX.1_contig-0000178	17031424	17032736	-	MMERVK9C_I	LTR	ERVK	13.1	1312	genome	1640	NA	NA
chrX.1_contig-0000178	17032738	17033111	-	ERVB7_2-LTR_MM	LTR	ERVK	9.3	373	genome	453	1	0.220751
chrX.1_contig-0000178	17033972	17034453	-	LTRIS_Mm	LTR	ERV1	1.4	481	genome	553	6	1.08499
chrX.1_contig-0000178	17034883	17035096	-	ORR1F	LTR	ERVL-MaLR	25.4	213	genome	14760	9	0.0609756
chrX.1_contig-0000178	17036322	17036830	-	RLTR20D	LTR	ERVK	19.9	508	genome	925	14	1.51351
chrX.1_contig-0000178	17036832	17037133	-	MTD	LTR	ERVL-MaLR	23.1	301	genome	48848	19	0.0388962
chrX.1_contig-0000178	17038054	17038527	-	RLTR11A2	LTR	ERVK	19	473	genome	2659	NA	NA
chrX.1_contig-0000178	17039652	17040204	+	RMER15	LTR	ERVL	18.5	552	genome	13285	29	0.218291
chrX.1_contig-0000178	17040636	17041031	-	MTA_Mm	LTR	ERVL-MaLR	8.1	395	genome	17761	194	1.09228
chrX.1_contig-0000178	17041034	17042199	-	MTA_Mm	LTR	ERVL-MaLR	11.3	1165	genome	17761	194	1.09228
chrX.1_contig-0000178	17042199	17042560	-	MTA_Mm	LTR	ERVL-MaLR	7.2	361	genome	17761	194	1.09228
chrX.1_contig-0000178	17043669	17044149	+	MT2C_Mm	LTR	ERVL	8.1	480	genome	2332	10	0.428816
chrX.1_contig-0000178	17047101	17047805	+	RMER17A	LTR	ERVK	11.8	704	genome	2196	24	1.0929
chrX.1_contig-0000178	17049222	17049606	-	RLTR9F	LTR	ERVK	16.4	384	genome	456	NA	NA
chrX.1_contig-0000178	17049633	17049940	+	ORR1A2	LTR	ERVL-MaLR	16.9	307	genome	16986	2	0.0117744
chrX.1_contig-0000178	17050335	17050385	-	MT2A	LTR	ERVL	15.7	50	genome	7581	44	0.580398
chrX.1_contig-0000178	17052183	17052421	-	MLT1L	LTR	ERVL-MaLR	29.5	238	genome	568	NA	NA
chrX.1_contig-0000178	17052440	17052575	-	RMER6D	LTR	ERVK	21.3	135	genome	2720	NA	NA
chrX.1_contig-0000178	17052600	17052797	-	RMER6A	LTR	ERVK	13.8	197	genome	4957	302	6.09239
chrX.1_contig-0000178	17052879	17053187	-	RMER6A	LTR	ERVK	21	308	genome	4957	302	6.09239
chrX.1_contig-0000178	17054016	17054216	+	MTD	LTR	ERVL-MaLR	25.1	200	genome	48848	19	0.0388962
chrX.1_contig-0000178	17054222	17054645	+	MTC	LTR	ERVL-MaLR	13.9	423	genome	25810	12	0.0464936
chrX.1_contig-0000178	17054688	17054818	+	MTD	LTR	ERVL-MaLR	15.3	130	genome	48848	19	0.0388962
chrX.1_contig-0000178	17054819	17055180	+	ORR1C1	LTR	ERVL-MaLR	20	361	genome	8911	33	0.370329
chrX.1_contig-0000178	17056474	17056515	-	ORR1B1	LTR	ERVL-MaLR	4.8	41	genome	17653	13	0.0736419
chrX.1_contig-0000178	17056875	17057185	-	ORR1B1	LTR	ERVL-MaLR	18.1	310	genome	17653	13	0.0736419
chrX.1_contig-0000178	17057843	17058236	+	RMER6B	LTR	ERVK	15.6	393	genome	1408	12	0.852273
chrX.1_contig-0000178	17058239	17058777	+	MYSERV6-int	LTR	ERVK	18.1	538	genome	11558	145	1.25454
chrX.1_contig-0000178	17060991	17061281	-	IAPEY3_LTR	LTR	ERVK	11.3	290	genome	656	NA	NA
chrX.1_contig-0000178	17061282	17061624	-	IAPEY5_I	LTR	ERVK	17.2	342	genome	376	16	4.25532
chrX.1_contig-0000178	17061637	17061973	-	IAPEY5_I	LTR	ERVK	10.8	336	genome	376	16	4.25532
chrX.1_contig-0000178	17061974	17062201	-	IAP-d-int	LTR	ERVK	8.4	227	genome	982	NA	NA
chrX.1_contig-0000178	17062202	17062260	-	IAP-d-int	LTR	ERVK	11.9	58	genome	982	NA	NA
chrX.1_contig-0000178	17062269	17062739	-	MMERVK10D3_I	LTR	ERVK	15.8	470	genome	701	18	2.56776
chrX.1_contig-0000178	17062730	17062983	-	ERVB4_1B-I_MM	LTR	ERVK	3.5	253	genome	960	10	1.04167
chrX.1_contig-0000178	17066421	17067120	+	MYSERV6-int	LTR	ERVK	15	699	genome	11558	145	1.25454
chrX.1_contig-0000178	17067121	17067885	-	RLTR33	LTR	ERVK	16.1	764	genome	1269	NA	NA
chrX.1_contig-0000178	17067883	17068154	+	MYSERV6-int	LTR	ERVK	15.3	271	genome	11558	145	1.25454
chrX.1_contig-0000178	17068155	17068674	-	RLTR16	LTR	ERVK	16.7	519	genome	1199	NA	NA
chrX.1_contig-0000178	17068676	17070517	-	MYSERV16_I	LTR	ERVK	15.7	1841	genome	2155	32	1.48492
chrX.1_contig-0000178	17070517	17070806	-	MYSERV16_I	LTR	ERVK	21.6	289	genome	2155	32	1.48492
chrX.1_contig-0000178	17071268	17071397	-	MYSERV16_I	LTR	ERVK	20.5	129	genome	2155	32	1.48492
chrX.1_contig-0000178	17071646	17072175	-	RLTR20D	LTR	ERVK	23.8	529	genome	925	14	1.51351
chrX.1_contig-0000178	17086256	17086336	-	MERVL_2A-int	LTR	ERVL	16.4	80	genome	4250	6	0.141176
chrX.1_contig-0000178	17086350	17086427	-	RMER17C	LTR	ERVK	13	77	genome	6616	31	0.468561
chrX.1_contig-0000178	17086435	17086920	-	MERVL_2A-int	LTR	ERVL	13.8	485	genome	4250	6	0.141176
chrX.1_contig-0000178	17087627	17088402	-	MERVL_2A-int	LTR	ERVL	15.9	775	genome	4250	6	0.141176
chrX.1_contig-0000178	17088392	17088676	-	ORR1B2	LTR	ERVL-MaLR	18.1	284	genome	9437	NA	NA
chrX.1_contig-0000178	17088696	17089176	+	RMER20A	LTR	ERVK	19	480	genome	1181	NA	NA
chrX.1_contig-0000178	17089177	17090717	-	MERVL_2A-int	LTR	ERVL	17.4	1540	genome	4250	6	0.141176
chrX.1_contig-0000178	17090718	17091215	-	MT2B1	LTR	ERVL	18.1	497	genome	7682	33	0.429576
chrX.1_contig-0000178	17091741	17092038	-	RLTR11B	LTR	ERVK	10.4	297	genome	1058	16	1.51229
chrX.1_contig-0000178	17092061	17092129	-	RLTR11B	LTR	ERVK	5	68	genome	1058	16	1.51229
chrX.1_contig-0000178	17096820	17097111	-	MTC	LTR	ERVL-MaLR	16.9	291	genome	25810	12	0.0464936
chrX.1_contig-0000178	17097112	17097431	+	RLTR48A	LTR	ERV1	7.9	319	genome	701	NA	NA
chrX.1_contig-0000178	17098972	17099284	-	MLT1C2	LTR	ERVL-MaLR	25.2	312	genome	4526	NA	NA
chrX.1_contig-0000178	17100270	17100303	+	MuRRS4-int	LTR	ERV1	0	33	genome	949	22	2.31823
chrX.1_contig-0000178	17100331	17100717	+	LTRIS4	LTR	ERV1	7.8	386	genome	159	17	10.6918
chrX.1_contig-0000178	17100814	17101327	+	RMER16_Mm	LTR	ERVK	12.2	513	genome	418	NA	NA
chrX.1_contig-0000178	17102904	17103037	-	MTEa	LTR	ERVL-MaLR	25.4	133	genome	17219	4	0.0232302
chrX.1_contig-0000178	17105085	17105446	-	RMER19A	LTR	ERVK	9.4	361	genome	2007	NA	NA
chrX.1_contig-0000178	17106411	17106570	+	MER70C	LTR	ERVL	31	159	genome	57	NA	NA
chrX.1_contig-0000178	17109444	17109513	-	MYSERV6-int	LTR	ERVK	15.7	69	genome	11558	145	1.25454
chrX.1_contig-0000178	17118956	17119096	-	ORR1B1-int	LTR	ERVL-MaLR	13.1	140	genome	73032	195	0.267006
chrX.1_contig-0000178	17120465	17120599	+	ORR1A3-int	LTR	ERVL-MaLR	21.1	134	genome	10070	57	0.566038
chrX.1_contig-0000178	17121705	17121772	-	RLTR24B_MM	LTR	ERV1	21.2	67	genome	650	NA	NA
chrX.1_contig-0000178	17124638	17124908	-	RLTR31B2	LTR	ERVK	20.9	270	genome	1310	NA	NA
chrX.1_contig-0000178	17125318	17125379	+	RLTR20A4	LTR	ERVK	17.8	61	genome	11781	4	0.033953
chrX.1_contig-0000178	17125348	17125379	+	RLTR20A4	LTR	ERVK	13.3	31	genome	11781	4	0.033953
chrX.1_contig-0000178	17125435	17125451	+	RLTR20A4	LTR	ERVK	17.8	16	genome	11781	4	0.033953
chrX.1_contig-0000178	17127337	17127665	+	RMER4B	LTR	ERVK	21.3	328	genome	5087	NA	NA
chrX.1_contig-0000178	17132750	17132920	-	MTEa	LTR	ERVL-MaLR	20.6	170	genome	17219	4	0.0232302
chrX.1_contig-0000178	17133597	17133754	-	MLTR14	LTR	ERV1	20.2	157	genome	5653	72	1.27366
chrX.1_contig-0000178	17134338	17134993	+	RMER6D	LTR	ERVK	14.3	655	genome	2720	NA	NA
chrX.1_contig-0000178	17135214	17135267	-	RLTR24	LTR	ERV1	7.5	53	genome	1246	NA	NA
chrX.1_contig-0000178	17135455	17135779	-	RLTR24	LTR	ERV1	13.6	324	genome	1246	NA	NA
chrX.1_contig-0000178	17135828	17136000	-	RLTR51B_Mm	LTR	ERVK	16.8	172	genome	691	2	0.289436
chrX.1_contig-0000178	17136038	17136337	-	RodERV21-int	LTR	ERV1	17.7	299	genome	1969	NA	NA
chrX.1_contig-0000178	17136337	17136610	-	MTE2b	LTR	ERVL-MaLR	18.7	273	genome	15638	NA	NA
chrX.1_contig-0000178	17140487	17140850	-	MTD	LTR	ERVL-MaLR	18.5	363	genome	48848	19	0.0388962
chrX.1_contig-0000178	17141459	17141808	-	ORR1B1	LTR	ERVL-MaLR	13.7	349	genome	17653	13	0.0736419
chrX.1_contig-0000178	17147575	17147655	-	RLTR25B	LTR	ERVK	26.6	80	genome	2616	49	1.87309
chrX.1_contig-0000178	17151545	17152085	+	RLTR12A	LTR	ERVK	15.7	540	genome	876	NA	NA
chrX.1_contig-0000178	17152115	17152647	-	RLTR11A2	LTR	ERVK	14.3	532	genome	2659	NA	NA
chrX.1_contig-0000178	17156237	17156517	-	MLTR14	LTR	ERV1	29.7	280	genome	5653	72	1.27366
chrX.1_contig-0000178	17159679	17159889	-	RLTR40	LTR	ERVK	18.9	210	genome	2628	183	6.96347
chrX.1_contig-0000178	17159921	17160418	-	RLTR40	LTR	ERVK	17.3	497	genome	2628	183	6.96347
chrX.1_contig-0000178	17164832	17165033	+	LTR16C	LTR	ERVL	30.8	201	genome	534	NA	NA
chrX.1_contig-0000178	17166634	17166929	-	ORR1D1	LTR	ERVL-MaLR	21.1	295	genome	22769	20	0.0878387
chrX.1_contig-0000178	17180275	17180365	+	RLTR17B_Mm	LTR	ERVK	11.7	90	genome	47710	66	0.138336
chrX.1_contig-0000178	17188727	17188978	-	ORR1D2	LTR	ERVL-MaLR	22.1	251	genome	16055	174	1.08377
chrX.1_contig-0000178	17190002	17190076	+	ORR1B1-int	LTR	ERVL-MaLR	20	74	genome	73032	195	0.267006
chrX.1_contig-0000178	17191996	17192012	+	ORR1B1-int	LTR	ERVL-MaLR	21.8	16	genome	73032	195	0.267006
chrX.1_contig-0000178	17193889	17193937	+	RLTR17B_Mm	LTR	ERVK	16.7	48	genome	47710	66	0.138336
chrX.1_contig-0000178	17194340	17194428	+	MT2B	LTR	ERVL	20.7	88	genome	11616	37	0.318526
chrX.1_contig-0000178	17200890	17201176	-	ORR1C1	LTR	ERVL-MaLR	18.5	286	genome	8911	33	0.370329
chrX.1_contig-0000178	17207499	17208484	-	RMER17B2	LTR	ERVK	23.5	985	genome	1874	48	2.56137
chrX.1_contig-0000178	17212528	17212899	-	MTC	LTR	ERVL-MaLR	16.9	371	genome	25810	12	0.0464936
chrX.1_contig-0000178	17217691	17217707	+	ORR1B1-int	LTR	ERVL-MaLR	20.3	16	genome	73032	195	0.267006
chrX.1_contig-0000178	17221955	17222009	+	RLTR17B_Mm	LTR	ERVK	18.2	54	genome	47710	66	0.138336
chrX.1_contig-0000178	17230972	17231081	-	ORR1A3-int	LTR	ERVL-MaLR	28.7	109	genome	10070	57	0.566038
chrX.1_contig-0000178	17232446	17232471	+	MYSERV6-int	LTR	ERVK	16.7	25	genome	11558	145	1.25454
chrX.1_contig-0000178	17232483	17232560	+	MT2B	LTR	ERVL	22.8	77	genome	11616	37	0.318526
chrX.1_contig-0000178	17234444	17234671	+	RMER15	LTR	ERVL	28.7	227	genome	13285	29	0.218291
chrX.1_contig-0000178	17235593	17235881	-	RLTR9A3	LTR	ERVK	11.1	288	genome	757	NA	NA
chrX.1_contig-0000178	17236371	17237016	-	RMER16-int	LTR	ERVK	20.3	645	genome	2567	46	1.79198
chrX.1_contig-0000178	17237017	17237362	+	RMER17A	LTR	ERVK	10.2	345	genome	2196	24	1.0929
chrX.1_contig-0000178	17237433	17237782	+	RMER17A	LTR	ERVK	12.8	349	genome	2196	24	1.0929
chrX.1_contig-0000178	17237783	17238019	-	RMER16-int	LTR	ERVK	8.9	236	genome	2567	46	1.79198
chrX.1_contig-0000178	17242478	17242969	-	MT2_Mm	LTR	ERVL	2	491	genome	2504	12	0.479233
chrX.1_contig-0000178	17242970	17248420	-	MERVL-int	LTR	ERVL	0.6	5450	genome	1327	1	0.075358
chrX.1_contig-0000178	17248421	17248912	-	MT2_Mm	LTR	ERVL	2	491	genome	2504	12	0.479233
chrX.1_contig-0000178	17250867	17251704	-	RMER16-int	LTR	ERVK	7.8	837	genome	2567	46	1.79198
chrX.1_contig-0000178	17251705	17252196	-	MT2_Mm	LTR	ERVL	2	491	genome	2504	12	0.479233
chrX.1_contig-0000178	17252197	17257647	-	MERVL-int	LTR	ERVL	0.5	5450	genome	1327	1	0.075358
chrX.1_contig-0000178	17257648	17258139	-	MT2_Mm	LTR	ERVL	2	491	genome	2504	12	0.479233
chrX.1_contig-0000178	17258140	17258566	-	RMER16-int	LTR	ERVK	7.4	426	genome	2567	46	1.79198
chrX.1_contig-0000178	17258747	17258779	-	ORR1B1-int	LTR	ERVL-MaLR	14.3	32	genome	73032	195	0.267006
chrX.1_contig-0000178	17258746	17259032	-	RMER16-int	LTR	ERVK	9.4	286	genome	2567	46	1.79198
chrX.1_contig-0000178	17259033	17259429	-	RLTR10A	LTR	ERVK	5.3	396	genome	773	NA	NA
chrX.1_contig-0000178	17259430	17259550	-	RMER16-int	LTR	ERVK	6.7	120	genome	2567	46	1.79198
chrX.1_contig-0000178	17259550	17259910	-	RMER16-int	LTR	ERVK	15.6	360	genome	2567	46	1.79198
chrX.1_contig-0000178	17260012	17260277	-	RMER16-int	LTR	ERVK	15.9	265	genome	2567	46	1.79198
chrX.1_contig-0000178	17260291	17260391	-	ETnERV2-int	LTR	ERVK	7.9	100	genome	1951	45	2.30651
chrX.1_contig-0000178	17260392	17260800	-	BGLII	LTR	ERVK	8.3	408	genome	2271	20	0.880669
chrX.1_contig-0000178	17260804	17261476	-	ETnERV2-int	LTR	ERVK	13.5	672	genome	1951	45	2.30651
chrX.1_contig-0000178	17261657	17261966	-	ETnERV2-int	LTR	ERVK	25	309	genome	1951	45	2.30651
chrX.1_contig-0000178	17262015	17262341	-	RLTR9A3B	LTR	ERVK	11.9	326	genome	332	NA	NA
chrX.1_contig-0000178	17263937	17264417	-	RLTR45	LTR	ERVK	8.8	480	genome	1237	27	2.1827
chrX.1_contig-0000178	17264418	17266388	-	ERVB4_2-I_MM	LTR	ERVK	4	1970	genome	405	NA	NA
chrX.1_contig-0000178	17266561	17268984	-	ERVB4_2-I_MM	LTR	ERVK	5.2	2423	genome	405	NA	NA
chrX.1_contig-0000178	17268985	17269447	-	RLTR45	LTR	ERVK	10.3	462	genome	1237	27	2.1827
chrX.1_contig-0000178	17269553	17269600	+	RLTR30D2_MM	LTR	ERV1	6.2	47	genome	710	NA	NA
chrX.1_contig-0000178	17269601	17270375	-	RMER17D2	LTR	ERVK	12.4	774	genome	1539	25	1.62443
chrX.1_contig-0000178	17270376	17270442	+	RLTR30D2_MM	LTR	ERV1	12.9	66	genome	710	NA	NA
chrX.1_contig-0000178	17270446	17270546	-	RMER17C2	LTR	ERVK	17.8	100	genome	2802	8	0.28551
chrX.1_contig-0000178	17270609	17270658	+	RMER17C	LTR	ERVK	13.8	49	genome	6616	31	0.468561
chrX.1_contig-0000178	17270872	17271052	+	RMER17C	LTR	ERVK	13.8	180	genome	6616	31	0.468561
chrX.1_contig-0000178	17271053	17271328	+	RMER17C-int	LTR	ERVK	15.5	275	genome	2146	35	1.63094
chrX.1_contig-0000178	17271373	17271788	+	RMER17C-int	LTR	ERVK	19.1	415	genome	2146	35	1.63094
chrX.1_contig-0000178	17272489	17272595	+	RMER17C-int	LTR	ERVK	11.3	106	genome	2146	35	1.63094
chrX.1_contig-0000178	17272732	17273314	-	RLTR13C2	LTR	ERVK	11.8	582	genome	841	NA	NA
chrX.1_contig-0000178	17273386	17273431	-	RLTR13C2	LTR	ERVK	11.8	45	genome	841	NA	NA
chrX.1_contig-0000178	17273432	17273694	+	LTRIS_Mus	LTR	ERV1	18.9	262	genome	802	NA	NA
chrX.1_contig-0000178	17273725	17274055	+	LTRIS_Mus	LTR	ERV1	17.9	330	genome	802	NA	NA
chrX.1_contig-0000178	17274056	17274162	-	RLTR13C2	LTR	ERVK	6.5	106	genome	841	NA	NA
chrX.1_contig-0000178	17274163	17274683	-	RLTR1B	LTR	ERV1	9	520	genome	992	3	0.302419
chrX.1_contig-0000178	17274686	17274743	-	RLTR13C2	LTR	ERVK	12.1	57	genome	841	NA	NA
chrX.1_contig-0000178	17274745	17275398	+	RMER17C-int	LTR	ERVK	10.3	653	genome	2146	35	1.63094
chrX.1_contig-0000178	17275423	17275931	+	RLTR1B	LTR	ERV1	3.7	508	genome	992	3	0.302419
chrX.1_contig-0000178	17275932	17276238	+	RMER17C-int	LTR	ERVK	13.3	306	genome	2146	35	1.63094
chrX.1_contig-0000178	17276240	17276782	+	MLTR31D_MM	LTR	ERVK	19	542	genome	300	NA	NA
chrX.1_contig-0000178	17276785	17277172	+	RMER17C-int	LTR	ERVK	13.4	387	genome	2146	35	1.63094
chrX.1_contig-0000178	17277223	17277541	+	RMER17C-int	LTR	ERVK	13.4	318	genome	2146	35	1.63094
chrX.1_contig-0000178	17277718	17278107	+	RMER17C	LTR	ERVK	18.1	389	genome	6616	31	0.468561
chrX.1_contig-0000178	17278108	17278214	-	RMER17C	LTR	ERVK	18.1	106	genome	6616	31	0.468561
chrX.1_contig-0000178	17278246	17278424	-	RMER17C	LTR	ERVK	18.1	178	genome	6616	31	0.468561
chrX.1_contig-0000178	17278425	17278838	+	RLTR30D2_MM	LTR	ERV1	10.8	413	genome	710	NA	NA
chrX.1_contig-0000178	17279662	17280025	+	RLTR14	LTR	ERV1	16.5	363	genome	2296	NA	NA
chrX.1_contig-0000178	17280280	17280732	+	RLTR11A	LTR	ERVK	21.6	452	genome	2643	NA	NA
chrX.1_contig-0000178	17283204	17283359	+	RMER17C	LTR	ERVK	10.6	155	genome	6616	31	0.468561
chrX.1_contig-0000178	17284443	17284794	+	IAPLTR1a_Mm	LTR	ERVK	2.1	351	genome	2145	28	1.30536
chrX.1_contig-0000178	17284790	17288413	+	IAPEz-int	LTR	ERVK	4.5	3623	genome	6758	41	0.606688
chrX.1_contig-0000178	17288413	17289451	+	IAPEz-int	LTR	ERVK	0.8	1038	genome	6758	41	0.606688
chrX.1_contig-0000178	17289452	17289803	+	IAPLTR1a_Mm	LTR	ERVK	2.1	351	genome	2145	28	1.30536
chrX.1_contig-0000178	17290571	17290718	-	BGLII	LTR	ERVK	9.7	147	genome	2271	20	0.880669
chrX.1_contig-0000178	17290890	17291176	-	BGLII	LTR	ERVK	6.6	286	genome	2271	20	0.880669
chrX.1_contig-0000178	17292778	17292893	-	RLTR17B_Mm	LTR	ERVK	15.2	115	genome	47710	66	0.138336
chrX.1_contig-0000178	17293257	17294115	-	RLTR17D_Mm	LTR	ERVK	18.6	858	genome	879	NA	NA
chrX.1_contig-0000178	17294161	17294292	-	RLTR17D_Mm	LTR	ERVK	16.3	131	genome	879	NA	NA
chrX.1_contig-0000178	17294982	17295331	+	ORR1D2	LTR	ERVL-MaLR	17.8	349	genome	16055	174	1.08377
chrX.1_contig-0000178	17297119	17297535	-	RLTR10A	LTR	ERVK	6.8	416	genome	773	NA	NA
chrX.1_contig-0000178	17303651	17303816	+	MTE2a	LTR	ERVL-MaLR	22.6	165	genome	14099	NA	NA
chrX.1_contig-0000178	17303921	17304115	+	MTE2a	LTR	ERVL-MaLR	23.6	194	genome	14099	NA	NA
chrX.1_contig-0000178	17304116	17304480	+	ORR1D2	LTR	ERVL-MaLR	23.9	364	genome	16055	174	1.08377
chrX.1_contig-0000178	17306016	17306341	-	ORR1A2	LTR	ERVL-MaLR	10.1	325	genome	16986	2	0.0117744
chrX.1_contig-0000178	17307238	17307566	+	ORR1A4	LTR	ERVL-MaLR	12.1	328	genome	9149	12	0.131162
chrX.1_contig-0000178	17307881	17307986	-	RLTR24B_MM	LTR	ERV1	26.4	105	genome	650	NA	NA
chrX.1_contig-0000178	17308125	17308345	-	RLTR24B_MM	LTR	ERV1	19.2	220	genome	650	NA	NA
chrX.1_contig-0000178	17308346	17308615	-	RMER10A	LTR	ERVL	29.2	269	genome	4112	39	0.948444
chrX.1_contig-0000178	17308656	17309072	-	RLTR9E	LTR	ERVK	11.1	416	genome	1215	NA	NA
chrX.1_contig-0000178	17309073	17310542	-	MMERVK9E_I	LTR	ERVK	7.1	1469	genome	1592	27	1.69598
chrX.1_contig-0000178	17316954	17319085	-	ETnERV2-int	LTR	ERVK	5.4	2131	genome	1951	45	2.30651
chrX.1_contig-0000178	17320386	17320768	-	MMERVK9E_I	LTR	ERVK	15.3	382	genome	1592	27	1.69598
chrX.1_contig-0000178	17320769	17321166	+	RMER10B	LTR	ERVL	22.4	397	genome	3057	14	0.457965
chrX.1_contig-0000178	17321186	17321308	-	MMERVK9E_I	LTR	ERVK	13.1	122	genome	1592	27	1.69598
chrX.1_contig-0000178	17322994	17323352	-	RLTR9A3B	LTR	ERVK	13.9	358	genome	332	NA	NA
chrX.1_contig-0000178	17324743	17325229	-	MLTR32C_MM	LTR	ERVK	15.2	486	genome	204	2	0.980392
chrX.1_contig-0000178	17325251	17325446	-	MLTR18D_MM	LTR	ERVK	20	195	genome	608	NA	NA
chrX.1_contig-0000178	17325447	17325844	-	RLTR9A2	LTR	ERVK	9.5	397	genome	238	NA	NA
chrX.1_contig-0000178	17325845	17326215	-	MLTR18D_MM	LTR	ERVK	24.1	370	genome	608	NA	NA
chrX.1_contig-0000178	17327233	17327258	-	ORR1B1-int	LTR	ERVL-MaLR	10.9	25	genome	73032	195	0.267006
chrX.1_contig-0000178	17327838	17328077	+	LTRIS4A	LTR	ERV1	13.8	239	genome	238	NA	NA
chrX.1_contig-0000178	17328077	17328187	+	LTRIS4A	LTR	ERV1	10.8	110	genome	238	NA	NA
chrX.1_contig-0000178	17328173	17328395	+	LTRIS2	LTR	ERV1	10.6	222	genome	1455	62	4.26117
chrX.1_contig-0000178	17332752	17333233	+	LTRIS_Mm	LTR	ERV1	1.9	481	genome	553	6	1.08499
chrX.1_contig-0000178	17333415	17333800	+	RLTR9D	LTR	ERVK	8.1	385	genome	765	NA	NA
chrX.1_contig-0000178	17335010	17335404	-	MTA_Mm	LTR	ERVL-MaLR	2	394	genome	17761	194	1.09228
chrX.1_contig-0000178	17335405	17336497	-	MTA_Mm	LTR	ERVL-MaLR	3.8	1092	genome	17761	194	1.09228
chrX.1_contig-0000178	17336500	17336894	-	MTA_Mm	LTR	ERVL-MaLR	1.8	394	genome	17761	194	1.09228
chrX.1_contig-0000178	17337121	17337543	-	RLTR1D2_MM	LTR	ERV1	4.3	422	genome	342	24	7.01754
chrX.1_contig-0000178	17337545	17337605	-	RLTR1D2_MM	LTR	ERV1	3.3	60	genome	342	24	7.01754
chrX.1_contig-0000178	17337607	17337828	-	RLTR1D2_MM	LTR	ERV1	5.4	221	genome	342	24	7.01754
chrX.1_contig-0000178	17338329	17338694	+	RLTR9A	LTR	ERVK	10.3	365	genome	613	NA	NA
chrX.1_contig-0000178	17338697	17339022	+	ETnERV2-int	LTR	ERVK	22.4	325	genome	1951	45	2.30651
chrX.1_contig-0000178	17339156	17341088	+	ETnERV2-int	LTR	ERVK	9.9	1932	genome	1951	45	2.30651
chrX.1_contig-0000178	17341089	17341978	+	RMER17A2	LTR	ERVK	11.9	889	genome	1625	NA	NA
chrX.1_contig-0000178	17341998	17342791	+	RMER16-int	LTR	ERVK	11.9	793	genome	2567	46	1.79198
chrX.1_contig-0000178	17343892	17344376	-	RLTR19A2	LTR	ERVK	14.8	484	genome	84	NA	NA
chrX.1_contig-0000178	17344619	17344696	-	MTE2b	LTR	ERVL-MaLR	20	77	genome	15638	NA	NA
chrX.1_contig-0000178	17344697	17344998	+	RLTR27	LTR	ERVK	15.6	301	genome	722	8	1.10803
chrX.1_contig-0000178	17345000	17345272	-	MTE2b	LTR	ERVL-MaLR	22.4	272	genome	15638	NA	NA
chrX.1_contig-0000178	17345498	17345616	-	ORR1B1-int	LTR	ERVL-MaLR	31.9	118	genome	73032	195	0.267006
chrX.1_contig-0000178	17346233	17346592	+	RLTR31D_MM	LTR	ERVK	20.3	359	genome	5679	NA	NA
chrX.1_contig-0000178	17347066	17347357	-	MT2A	LTR	ERVL	17.5	291	genome	7581	44	0.580398
chrX.1_contig-0000178	17347844	17348323	+	RLTR11A2	LTR	ERVK	15.7	479	genome	2659	NA	NA
chrX.1_contig-0000178	17348742	17349156	+	BGLII	LTR	ERVK	8.2	414	genome	2271	20	0.880669
chrX.1_contig-0000178	17351419	17351778	-	ERVB7_2B-LTR_MM	LTR	ERVK	5.9	359	genome	480	3	0.625
chrX.1_contig-0000178	17351779	17352256	-	RLTR11A	LTR	ERVK	18.9	477	genome	2643	NA	NA
chrX.1_contig-0000178	17352264	17352325	-	ORR1B1-int	LTR	ERVL-MaLR	17.7	61	genome	73032	195	0.267006
chrX.1_contig-0000178	17354081	17354468	-	MTA_Mm	LTR	ERVL-MaLR	4.1	387	genome	17761	194	1.09228
chrX.1_contig-0000178	17354469	17355565	-	MTA_Mm	LTR	ERVL-MaLR	5.8	1096	genome	17761	194	1.09228
chrX.1_contig-0000178	17355566	17355942	-	MTA_Mm	LTR	ERVL-MaLR	3.2	376	genome	17761	194	1.09228
chrX.1_contig-0000178	17358818	17359079	+	MER90a	LTR	ERV1	22.4	261	genome	232	NA	NA
chrX.1_contig-0000178	17360280	17361314	+	RMER17B2	LTR	ERVK	21.1	1034	genome	1874	48	2.56137
chrX.1_contig-0000178	17361317	17361469	+	RMER17A-int	LTR	ERVK	17.6	152	genome	502	NA	NA
chrX.1_contig-0000178	17361535	17361571	+	RMER17A-int	LTR	ERVK	17.6	36	genome	502	NA	NA
chrX.1_contig-0000178	17362147	17362208	-	RMER17B2	LTR	ERVK	18.4	61	genome	1874	48	2.56137
chrX.1_contig-0000178	17362961	17363467	+	RLTR11A	LTR	ERVK	13.6	506	genome	2643	NA	NA
chrX.1_contig-0000178	17364813	17365236	-	MLT1C2	LTR	ERVL-MaLR	29.3	423	genome	4526	NA	NA
chrX.1_contig-0000178	17373124	17373218	-	MTEa	LTR	ERVL-MaLR	20	94	genome	17219	4	0.0232302
chrX.1_contig-0000178	17373385	17373551	-	MTEa	LTR	ERVL-MaLR	23.4	166	genome	17219	4	0.0232302
chrX.1_contig-0000178	17374478	17374631	+	MMERGLN-int	LTR	ERV1	26.3	153	genome	992	3	0.302419
chrX.1_contig-0000178	17374623	17374843	+	MERV1_I	LTR	ERV1	13.6	220	genome	1288	NA	NA
chrX.1_contig-0000178	17381044	17383303	+	MERV1_I	LTR	ERV1	10.4	2259	genome	1288	NA	NA
chrX.1_contig-0000178	17383304	17383674	+	MERV1_LTR	LTR	ERV1	5.1	370	genome	621	NA	NA
chrX.1_contig-0000178	17386651	17386738	+	MTEb	LTR	ERVL-MaLR	23	87	genome	10906	50	0.458463
chrX.1_contig-0000178	17388037	17388409	-	ORR1B1	LTR	ERVL-MaLR	13.9	372	genome	17653	13	0.0736419
chrX.1_contig-0000178	17388535	17388688	-	RMER17B	LTR	ERVK	5.3	153	genome	2222	19	0.855086
chrX.1_contig-0000178	17389239	17389457	-	ORR1D1	LTR	ERVL-MaLR	17.8	218	genome	22769	20	0.0878387
chrX.1_contig-0000178	17389531	17389697	-	ORR1D1	LTR	ERVL-MaLR	17.8	166	genome	22769	20	0.0878387
chrX.1_contig-0000178	17394318	17394634	-	ORR1A4	LTR	ERVL-MaLR	11.7	316	genome	9149	12	0.131162
chrX.1_contig-0000178	17395262	17395714	+	RLTR18B	LTR	ERVK	16.7	452	genome	911	NA	NA
chrX.1_contig-0000178	17400703	17401045	+	MTEa	LTR	ERVL-MaLR	24.6	342	genome	17219	4	0.0232302
chrX.1_contig-0000178	17402757	17403153	-	MTA_Mm	LTR	ERVL-MaLR	5.8	396	genome	17761	194	1.09228
chrX.1_contig-0000178	17413042	17413385	+	ORR1F	LTR	ERVL-MaLR	24.1	343	genome	14760	9	0.0609756
chrX.1_contig-0000178	17414184	17415111	+	RLTR13D3A1	LTR	ERVK	6.3	927	genome	597	11	1.84255
chrX.1_contig-0000178	17417039	17417149	-	ORR1D2	LTR	ERVL-MaLR	23.4	110	genome	16055	174	1.08377
chrX.1_contig-0000178	17417154	17417493	-	ORR1A4	LTR	ERVL-MaLR	14	339	genome	9149	12	0.131162
chrX.1_contig-0000178	17417642	17417773	-	ORR1D2	LTR	ERVL-MaLR	19.7	131	genome	16055	174	1.08377
chrX.1_contig-0000178	17419491	17419597	+	RMER15	LTR	ERVL	18.9	106	genome	13285	29	0.218291
chrX.1_contig-0000178	17419669	17419733	-	RMER15	LTR	ERVL	19.2	64	genome	13285	29	0.218291
chrX.1_contig-0000178	17419774	17419994	+	RMER15	LTR	ERVL	16.4	220	genome	13285	29	0.218291
chrX.1_contig-0000178	17421049	17421921	+	RLTR13B1	LTR	ERVK	4.7	872	genome	621	NA	NA
chrX.1_contig-0000178	17426336	17426677	-	ORR1A2	LTR	ERVL-MaLR	14.1	341	genome	16986	2	0.0117744
chrX.1_contig-0000178	17427087	17427266	-	RMER6D	LTR	ERVK	12.2	179	genome	2720	NA	NA
chrX.1_contig-0000178	17430107	17430444	+	ORR1E	LTR	ERVL-MaLR	20.9	337	genome	19717	NA	NA
chrX.1_contig-0000178	17432603	17432733	+	RMER17B2	LTR	ERVK	17	130	genome	1874	48	2.56137
chrX.1_contig-0000178	17433365	17433482	+	MMERVK9E_I	LTR	ERVK	14.4	117	genome	1592	27	1.69598
chrX.1_contig-0000178	17433536	17433884	+	MMERVK9E_I	LTR	ERVK	15.8	348	genome	1592	27	1.69598
chrX.1_contig-0000178	17433885	17434081	+	RMER16-int	LTR	ERVK	14.2	196	genome	2567	46	1.79198
chrX.1_contig-0000178	17434317	17434734	+	ERVB4_1-I_MM	LTR	ERVK	16.3	417	genome	487	NA	NA
chrX.1_contig-0000178	17434735	17435078	+	RLTR43C	LTR	ERVK	12.8	343	genome	266	NA	NA
chrX.1_contig-0000178	17435844	17436244	-	BGLII_B	LTR	ERVK	20.9	400	genome	1085	57	5.25346
chrX.1_contig-0000178	17436251	17436943	-	MYSERV16_I	LTR	ERVK	16.3	692	genome	2155	32	1.48492
chrX.1_contig-0000178	17437014	17437514	+	RLTR31_Mur	LTR	ERVK	26.7	500	genome	332	NA	NA
chrX.1_contig-0000178	17445585	17445840	+	RMER19B2	LTR	ERVK	14.2	255	genome	2491	NA	NA
chrX.1_contig-0000178	17452105	17452403	+	RLTR12BD_Mm	LTR	ERVK	17.6	298	genome	915	NA	NA
chrX.1_contig-0000178	17452450	17452639	-	MER68	LTR	ERVL	22.3	189	genome	424	NA	NA
chrX.1_contig-0000178	17453308	17453670	-	ORR1B1	LTR	ERVL-MaLR	17.5	362	genome	17653	13	0.0736419
chrX.1_contig-0000178	17453703	17453783	+	RMER15	LTR	ERVL	27.9	80	genome	13285	29	0.218291
chrX.1_contig-0000178	17468162	17468182	-	ORR1B1-int	LTR	ERVL-MaLR	19.2	20	genome	73032	195	0.267006
chrX.1_contig-0000178	17468265	17468918	-	RLTR13D3	LTR	ERVK	12	653	genome	331	52	15.71
chrX.1_contig-0000178	17472424	17472783	-	ORR1D2	LTR	ERVL-MaLR	22.1	359	genome	16055	174	1.08377
chrX.1_contig-0000178	17472908	17473297	-	MTD	LTR	ERVL-MaLR	20	389	genome	48848	19	0.0388962
chrX.1_contig-0000178	17473298	17473558	+	MTE2a	LTR	ERVL-MaLR	28.2	260	genome	14099	NA	NA
chrX.1_contig-0000178	17473677	17473736	+	MTE2a	LTR	ERVL-MaLR	16.7	59	genome	14099	NA	NA
chrX.1_contig-0000178	17474489	17475150	+	RLTR17	LTR	ERVK	15.3	661	genome	1242	5	0.402576
chrX.1_contig-0000178	17476870	17477187	-	ORR1D2	LTR	ERVL-MaLR	14.4	317	genome	16055	174	1.08377
chrX.1_contig-0000178	17477188	17477331	-	MT2B	LTR	ERVL	16.9	143	genome	11616	37	0.318526
chrX.1_contig-0000178	17477332	17477537	-	ORR1D2	LTR	ERVL-MaLR	14.4	205	genome	16055	174	1.08377
chrX.1_contig-0000178	17477970	17478030	-	MYSERV6-int	LTR	ERVK	11.9	60	genome	11558	145	1.25454
chrX.1_contig-0000178	17479179	17479240	+	MLT1F1	LTR	ERVL-MaLR	29	61	genome	998	NA	NA
chrX.1_contig-0000178	17479228	17479571	+	RMER6A	LTR	ERVK	12.9	343	genome	4957	302	6.09239
chrX.1_contig-0000178	17480900	17481028	+	LTR37A	LTR	ERV1	22.6	128	genome	368	NA	NA
chrX.1_contig-0000178	17481380	17481959	+	LTR37-int	LTR	ERV1	25.9	579	genome	302	NA	NA
chrX.1_contig-0000178	17482390	17482738	+	MTEa	LTR	ERVL-MaLR	21.9	348	genome	17219	4	0.0232302
chrX.1_contig-0000178	17482739	17483481	+	MTEa	LTR	ERVL-MaLR	28.5	742	genome	17219	4	0.0232302
chrX.1_contig-0000178	17483486	17483666	-	ORR1C2	LTR	ERVL-MaLR	15.6	180	genome	12231	NA	NA
chrX.1_contig-0000178	17483779	17483891	-	ORR1C2	LTR	ERVL-MaLR	15.9	112	genome	12231	NA	NA
chrX.1_contig-0000178	17483898	17484171	+	MTEa	LTR	ERVL-MaLR	27.9	273	genome	17219	4	0.0232302
chrX.1_contig-0000178	17484215	17484660	+	MTEa	LTR	ERVL-MaLR	27.9	445	genome	17219	4	0.0232302
chrX.1_contig-0000178	17484671	17485043	+	MTEa	LTR	ERVL-MaLR	27.4	372	genome	17219	4	0.0232302
chrX.1_contig-0000178	17485080	17485687	+	LTR37-int	LTR	ERV1	27.3	607	genome	302	NA	NA
chrX.1_contig-0000178	17499224	17499343	+	MER92-int	LTR	ERV1	22.8	119	genome	330	NA	NA
chrX.1_contig-0000178	17499347	17499474	+	ORR1F	LTR	ERVL-MaLR	23.9	127	genome	14760	9	0.0609756
chrX.1_contig-0000178	17500455	17500971	-	MTE-int	LTR	ERVL-MaLR	32	516	genome	5213	NA	NA
chrX.1_contig-0000178	17500983	17501242	-	MTE2b	LTR	ERVL-MaLR	23.8	259	genome	15638	NA	NA
chrX.1_contig-0000178	17501307	17501436	+	RMER2	LTR	ERV1	17.7	129	genome	2127	NA	NA
chrX.1_contig-0000178	17501822	17502270	+	RMER2	LTR	ERV1	19	448	genome	2127	NA	NA
chrX.1_contig-0000178	17504368	17504636	+	MER92-int	LTR	ERV1	18.7	268	genome	330	NA	NA
chrX.1_contig-0000178	17511123	17511257	-	ORR1E	LTR	ERVL-MaLR	28.3	134	genome	19717	NA	NA
chrX.1_contig-0000178	17511687	17511779	+	MTE2b	LTR	ERVL-MaLR	19.9	92	genome	15638	NA	NA
chrX.1_contig-0000178	17511864	17512059	+	MTE2b	LTR	ERVL-MaLR	19.9	195	genome	15638	NA	NA
chrX.1_contig-0000178	17512074	17512275	-	ORR1E	LTR	ERVL-MaLR	30.4	201	genome	19717	NA	NA
chrX.1_contig-0000178	17512300	17512494	+	MER31A	LTR	ERV1	28.4	194	genome	560	NA	NA
chrX.1_contig-0000178	17513158	17513201	-	MT2B1	LTR	ERVL	20.9	43	genome	7682	33	0.429576
chrX.1_contig-0000178	17513240	17513676	-	MT2B1	LTR	ERVL	20.9	436	genome	7682	33	0.429576
chrX.1_contig-0000178	17514484	17515019	-	MRLTR33	LTR	ERVK	13.2	535	genome	657	2	0.304414
chrX.1_contig-0000178	17523019	17523077	-	MER92D	LTR	ERV1	15.8	58	genome	49	NA	NA
chrX.1_contig-0000178	17523097	17523206	-	MER92D	LTR	ERV1	32.4	109	genome	49	NA	NA
chrX.1_contig-0000178	17528777	17529162	-	MTEb	LTR	ERVL-MaLR	27.9	385	genome	10906	50	0.458463
chrX.1_contig-0000178	17529928	17530338	-	LTR72_RN	LTR	ERV1	27.5	410	genome	806	NA	NA
chrX.1_contig-0000178	17531016	17531319	+	RMER15	LTR	ERVL	23.4	303	genome	13285	29	0.218291
chrX.1_contig-0000178	17531360	17531390	+	RMER15	LTR	ERVL	23.4	30	genome	13285	29	0.218291
chrX.1_contig-0000178	17531622	17531951	-	MTD	LTR	ERVL-MaLR	27.3	329	genome	48848	19	0.0388962
chrX.1_contig-0000178	17532683	17533567	-	RMER17B	LTR	ERVK	14.7	884	genome	2222	19	0.855086
chrX.1_contig-0000178	17544804	17545306	+	RMER17D2	LTR	ERVK	14.6	502	genome	1539	25	1.62443
chrX.1_contig-0000178	17545307	17545400	+	MLTR12	LTR	ERV1	24	93	genome	404	NA	NA
chrX.1_contig-0000178	17555494	17556116	+	RMER19A	LTR	ERVK	14	622	genome	2007	NA	NA
chrX.1_contig-0000178	17556177	17556277	+	RMER19A	LTR	ERVK	12.1	100	genome	2007	NA	NA
chrX.1_contig-0000178	17557566	17557735	-	ORR1A2	LTR	ERVL-MaLR	14.1	169	genome	16986	2	0.0117744
chrX.1_contig-0000178	17567862	17568232	-	ORR1C2	LTR	ERVL-MaLR	18.4	370	genome	12231	NA	NA
chrX.1_contig-0000178	17568213	17568332	-	ORR1C2	LTR	ERVL-MaLR	16.7	119	genome	12231	NA	NA
chrX.1_contig-0000178	17568351	17568523	-	RLTR42	LTR	ERVK	20.2	172	genome	226	NA	NA
chrX.1_contig-0000178	17568524	17570541	-	RLTR42-int	LTR	ERVK	15.6	2017	genome	2837	1	0.0352485
chrX.1_contig-0000178	17570552	17571718	-	RLTR42-int	LTR	ERVK	16.7	1166	genome	2837	1	0.0352485
chrX.1_contig-0000178	17571754	17572041	-	RLTR42-int	LTR	ERVK	21.1	287	genome	2837	1	0.0352485
chrX.1_contig-0000178	17572627	17573034	-	RLTR42-int	LTR	ERVK	15.8	407	genome	2837	1	0.0352485
chrX.1_contig-0000178	17573267	17573562	-	RLTR42-int	LTR	ERVK	20	295	genome	2837	1	0.0352485
chrX.1_contig-0000178	17573570	17573933	-	ORR1C2	LTR	ERVL-MaLR	21.4	363	genome	12231	NA	NA
chrX.1_contig-0000178	17573938	17574055	-	ORR1C2	LTR	ERVL-MaLR	17.9	117	genome	12231	NA	NA
chrX.1_contig-0000178	17581962	17582170	-	MER65-int	LTR	ERV1	20.1	208	genome	181	NA	NA
chrX.1_contig-0000178	17583516	17583696	-	LTR72_RN	LTR	ERV1	24.5	180	genome	806	NA	NA
chrX.1_contig-0000178	17583713	17584052	+	ORR1E	LTR	ERVL-MaLR	27.9	339	genome	19717	NA	NA
chrX.1_contig-0000178	17584080	17584185	+	MTEa	LTR	ERVL-MaLR	21.7	105	genome	17219	4	0.0232302
chrX.1_contig-0000178	17590213	17590467	+	MT2A	LTR	ERVL	31.3	254	genome	7581	44	0.580398
chrX.1_contig-0000178	17590484	17590816	+	MTE-int	LTR	ERVL-MaLR	25.4	332	genome	5213	NA	NA
chrX.1_contig-0000178	17591120	17591229	+	MTE-int	LTR	ERVL-MaLR	28.6	109	genome	5213	NA	NA
chrX.1_contig-0000178	17591244	17591530	+	ORR1E	LTR	ERVL-MaLR	28.2	286	genome	19717	NA	NA
chrX.1_contig-0000178	17591738	17592405	-	MER21B	LTR	ERVL	25.9	667	genome	1163	NA	NA
chrX.1_contig-0000178	17592485	17592971	-	RLTR1C	LTR	ERV1	6.8	486	genome	703	NA	NA
chrX.1_contig-0000178	17604153	17604427	-	LTRIS6	LTR	ERV1	10.6	274	genome	175	28	16
chrX.1_contig-0000178	17604428	17604505	-	LTRIS5	LTR	ERV1	9.4	77	genome	71	NA	NA
chrX.1_contig-0000178	17608997	17609261	-	MLT1C	LTR	ERVL-MaLR	27.4	264	genome	2940	NA	NA
chrX.1_contig-0000178	17610844	17610969	-	MLT1A1	LTR	ERVL-MaLR	29.4	125	genome	5860	NA	NA
chrX.1_contig-0000178	17611384	17611693	+	ORR1E	LTR	ERVL-MaLR	22.6	309	genome	19717	NA	NA
chrX.1_contig-0000178	17624882	17625231	+	RMER17C	LTR	ERVK	15.8	349	genome	6616	31	0.468561
chrX.1_contig-0000178	17625520	17625846	-	ORR1C2	LTR	ERVL-MaLR	17.4	326	genome	12231	NA	NA
chrX.1_contig-0000178	17629713	17629805	+	ORR1F	LTR	ERVL-MaLR	23.9	92	genome	14760	9	0.0609756
chrX.1_contig-0000178	17630286	17630361	+	RLTR17B_Mm	LTR	ERVK	16	75	genome	47710	66	0.138336
chrX.1_contig-0000178	17634434	17634675	-	MTEa	LTR	ERVL-MaLR	26.5	241	genome	17219	4	0.0232302
chrX.1_contig-0000178	17635037	17635440	+	BGLII_Mus	LTR	ERVK	7.7	403	genome	645	NA	NA
chrX.1_contig-0000178	17638281	17638625	-	ORR1A3	LTR	ERVL-MaLR	17.6	344	genome	5280	21	0.397727
chrX.1_contig-0000178	17641497	17641841	-	ORR1A1	LTR	ERVL-MaLR	13.4	344	genome	5187	10	0.19279
chrX.1_contig-0000178	17641842	17642258	-	ORR1A1	LTR	ERVL-MaLR	11.3	416	genome	5187	10	0.19279
chrX.1_contig-0000178	17642253	17642635	-	ORR1A1	LTR	ERVL-MaLR	10.2	382	genome	5187	10	0.19279
chrX.1_contig-0000178	17642589	17642717	-	MT2B	LTR	ERVL	19.4	128	genome	11616	37	0.318526
chrX.1_contig-0000178	17642668	17643064	-	ORR1A1	LTR	ERVL-MaLR	10.9	396	genome	5187	10	0.19279
chrX.1_contig-0000178	17644829	17645115	+	ORR1A2	LTR	ERVL-MaLR	12.5	286	genome	16986	2	0.0117744
chrX.1_contig-0000178	17657982	17658202	+	MLT2C2	LTR	ERVL	25.6	220	genome	540	NA	NA
chrX.1_contig-0000178	17658284	17658369	-	ORR1D2	LTR	ERVL-MaLR	17.8	85	genome	16055	174	1.08377
chrX.1_contig-0000178	17658880	17659203	+	RMER17A	LTR	ERVK	9.2	323	genome	2196	24	1.0929
chrX.1_contig-0000178	17659252	17659635	+	RMER17A	LTR	ERVK	9.2	383	genome	2196	24	1.0929
chrX.1_contig-0000178	17662857	17662994	+	LTR16A1	LTR	ERVL	30.6	137	genome	214	NA	NA
chrX.1_contig-0000178	17664800	17665151	+	ORR1B1	LTR	ERVL-MaLR	17.8	351	genome	17653	13	0.0736419
chrX.1_contig-0000178	17674708	17674831	-	ORR1B1-int	LTR	ERVL-MaLR	27.9	123	genome	73032	195	0.267006
chrX.1_contig-0000178	17675641	17676054	+	MLT1C2	LTR	ERVL-MaLR	31.2	413	genome	4526	NA	NA
chrX.1_contig-0000178	17676128	17676524	-	MTB	LTR	ERVL-MaLR	9.2	396	genome	7877	NA	NA
chrX.1_contig-0000178	17677383	17678260	-	RLTR13D6	LTR	ERVK	10.8	877	genome	836	NA	NA
chrX.1_contig-0000178	17679136	17679287	-	LTR72_RN	LTR	ERV1	27	151	genome	806	NA	NA
chrX.1_contig-0000178	17680364	17680521	-	MLT2D	LTR	ERVL	29.7	157	genome	1208	NA	NA
chrX.1_contig-0000178	17680539	17680782	-	ORR1A4	LTR	ERVL-MaLR	18.4	243	genome	9149	12	0.131162
chrX.1_contig-0000178	17680781	17681044	+	ORR1A3	LTR	ERVL-MaLR	11.1	263	genome	5280	21	0.397727
chrX.1_contig-0000178	17683561	17683777	+	MT2A	LTR	ERVL	29.7	216	genome	7581	44	0.580398
chrX.1_contig-0000178	17691085	17691399	-	MTE2b	LTR	ERVL-MaLR	20.3	314	genome	15638	NA	NA
chrX.1_contig-0000178	17705776	17705849	+	ORR1D1	LTR	ERVL-MaLR	18.9	73	genome	22769	20	0.0878387
chrX.1_contig-0000178	17705877	17705955	+	ORR1D1	LTR	ERVL-MaLR	19	78	genome	22769	20	0.0878387
chrX.1_contig-0000178	17707769	17708620	+	RMER17B	LTR	ERVK	14.3	851	genome	2222	19	0.855086
chrX.1_contig-0000178	17712864	17713218	-	ORR1B2	LTR	ERVL-MaLR	19.2	354	genome	9437	NA	NA
chrX.1_contig-0000178	17713220	17713379	-	MTC-int	LTR	ERVL-MaLR	28	159	genome	1670	NA	NA
chrX.1_contig-0000178	17714391	17715255	+	RMER17B	LTR	ERVK	15.5	864	genome	2222	19	0.855086
chrX.1_contig-0000178	17716689	17717024	-	IAPLTR1a_Mm	LTR	ERVK	1.5	335	genome	2145	28	1.30536
chrX.1_contig-0000178	17717025	17719378	-	IAPEz-int	LTR	ERVK	1.1	2353	genome	6758	41	0.606688
chrX.1_contig-0000178	17719381	17719503	-	IAPEY4_I	LTR	ERVK	1.6	122	genome	440	5	1.13636
chrX.1_contig-0000178	17719501	17719762	-	IAPEz-int	LTR	ERVK	4.6	261	genome	6758	41	0.606688
chrX.1_contig-0000178	17719762	17719814	-	IAPEz-int	LTR	ERVK	5.7	52	genome	6758	41	0.606688
chrX.1_contig-0000178	17719847	17720444	-	IAPEz-int	LTR	ERVK	6.8	597	genome	6758	41	0.606688
chrX.1_contig-0000178	17720445	17720780	-	IAPLTR1a_Mm	LTR	ERVK	1.2	335	genome	2145	28	1.30536
chrX.1_contig-0000178	17724654	17725603	+	RLTR13D6	LTR	ERVK	14	949	genome	836	NA	NA
chrX.1_contig-0000178	17728107	17728502	+	MTA_Mm	LTR	ERVL-MaLR	5.1	395	genome	17761	194	1.09228
chrX.1_contig-0000178	17731313	17731707	-	MTB	LTR	ERVL-MaLR	8.1	394	genome	7877	NA	NA
chrX.1_contig-0000178	17732464	17732712	+	RLTR9A	LTR	ERVK	12.1	248	genome	613	NA	NA
chrX.1_contig-0000178	17732723	17732970	+	ETnERV2-int	LTR	ERVK	10.9	247	genome	1951	45	2.30651
chrX.1_contig-0000178	17732956	17733073	+	ETnERV2-int	LTR	ERVK	12.1	117	genome	1951	45	2.30651
chrX.1_contig-0000178	17733072	17734925	+	ETnERV2-int	LTR	ERVK	17.3	1853	genome	1951	45	2.30651
chrX.1_contig-0000178	17735009	17735170	+	ETnERV2-int	LTR	ERVK	16.4	161	genome	1951	45	2.30651
chrX.1_contig-0000178	17736420	17737000	+	RMER16-int	LTR	ERVK	11.9	580	genome	2567	46	1.79198
chrX.1_contig-0000178	17737533	17737769	+	ETnERV2-int	LTR	ERVK	16.6	236	genome	1951	45	2.30651
chrX.1_contig-0000178	17737803	17738086	+	RLTR9A	LTR	ERVK	12.2	283	genome	613	NA	NA
chrX.1_contig-0000178	17743929	17744320	-	ORR1D1	LTR	ERVL-MaLR	19.2	391	genome	22769	20	0.0878387
chrX.1_contig-0000178	17755099	17755186	+	MLT2B2	LTR	ERVL	18.6	87	genome	1256	NA	NA
chrX.1_contig-0000178	17760954	17761355	+	MTA_Mm	LTR	ERVL-MaLR	6.6	401	genome	17761	194	1.09228
chrX.1_contig-0000178	17763173	17763533	+	ORR1E	LTR	ERVL-MaLR	26.6	360	genome	19717	NA	NA
chrX.1_contig-0000178	17763668	17764548	-	RMER17A2	LTR	ERVK	14	880	genome	1625	NA	NA
chrX.1_contig-0000178	17764736	17765408	-	RMER6D	LTR	ERVK	11.7	672	genome	2720	NA	NA
chrX.1_contig-0000178	17765467	17765614	+	ERVB7_3-LTR_MM	LTR	ERVK	8.8	147	genome	340	8	2.35294
chrX.1_contig-0000178	17772141	17772614	+	RMER17C	LTR	ERVK	15.6	473	genome	6616	31	0.468561
chrX.1_contig-0000178	17772624	17772950	+	RMER17C-int	LTR	ERVK	19.1	326	genome	2146	35	1.63094
chrX.1_contig-0000178	17773274	17773805	+	RLTR1A2_MM	LTR	ERV1	10.8	531	genome	421	NA	NA
chrX.1_contig-0000178	17773927	17774190	-	RLTR13D6	LTR	ERVK	10.7	263	genome	836	NA	NA
chrX.1_contig-0000178	17774655	17775088	-	RLTR13D6	LTR	ERVK	4.4	433	genome	836	NA	NA
chrX.1_contig-0000178	17775267	17775436	-	RLTR13D6	LTR	ERVK	15.5	169	genome	836	NA	NA
chrX.1_contig-0000178	17775450	17775701	-	ERVB2_1A-I_MM	LTR	ERVK	8	251	genome	310	NA	NA
chrX.1_contig-0000178	17775708	17776637	-	ETnERV2-int	LTR	ERVK	14.3	929	genome	1951	45	2.30651
chrX.1_contig-0000178	17776644	17777620	-	ETnERV2-int	LTR	ERVK	11.8	976	genome	1951	45	2.30651
chrX.1_contig-0000178	17777975	17778123	+	RMER17C-int	LTR	ERVK	14.3	148	genome	2146	35	1.63094
chrX.1_contig-0000178	17778142	17778392	+	RMER17C-int	LTR	ERVK	18.2	250	genome	2146	35	1.63094
chrX.1_contig-0000178	17778406	17778587	+	RMER17C-int	LTR	ERVK	13.7	181	genome	2146	35	1.63094
chrX.1_contig-0000178	17778611	17778885	-	RLTR51B_Mm	LTR	ERVK	17.5	274	genome	691	2	0.289436
chrX.1_contig-0000178	17779099	17779629	-	MLTR18_MM	LTR	ERVK	19.4	530	genome	435	NA	NA
chrX.1_contig-0000178	17786883	17787163	-	RMER10A	LTR	ERVL	28	280	genome	4112	39	0.948444
chrX.1_contig-0000178	17787357	17787445	+	MT2B1	LTR	ERVL	6.7	88	genome	7682	33	0.429576
chrX.1_contig-0000178	17787443	17787527	+	MT2B1	LTR	ERVL	15.8	84	genome	7682	33	0.429576
chrX.1_contig-0000178	17787593	17787653	+	MT2B1	LTR	ERVL	23.5	60	genome	7682	33	0.429576
chrX.1_contig-0000178	17789377	17789505	+	RMER17C	LTR	ERVK	13.4	128	genome	6616	31	0.468561
chrX.1_contig-0000178	17789507	17789563	+	RMER17C-int	LTR	ERVK	17.5	56	genome	2146	35	1.63094
chrX.1_contig-0000178	17789562	17789624	+	RMER17C-int	LTR	ERVK	12.7	62	genome	2146	35	1.63094
chrX.1_contig-0000178	17789622	17790197	+	RMER17C-int	LTR	ERVK	14.9	575	genome	2146	35	1.63094
chrX.1_contig-0000178	17790549	17790868	+	RMER17C-int	LTR	ERVK	12	319	genome	2146	35	1.63094
chrX.1_contig-0000178	17790881	17791351	+	RMER17C-int	LTR	ERVK	13.1	470	genome	2146	35	1.63094
chrX.1_contig-0000178	17791353	17791972	+	RMER17C-int	LTR	ERVK	12	619	genome	2146	35	1.63094
chrX.1_contig-0000178	17792004	17792340	+	RMER17C-int	LTR	ERVK	13.7	336	genome	2146	35	1.63094
chrX.1_contig-0000178	17792341	17792752	+	RMER17C	LTR	ERVK	15.5	411	genome	6616	31	0.468561
chrX.1_contig-0000178	17793466	17794585	-	ORR1A1	LTR	ERVL-MaLR	5	1119	genome	5187	10	0.19279
chrX.1_contig-0000178	17796935	17797252	+	RLTR34C_MM	LTR	ERVK	20.7	317	genome	394	NA	NA
chrX.1_contig-0000178	17797996	17798124	-	ORR1B1-int	LTR	ERVL-MaLR	16.4	128	genome	73032	195	0.267006
chrX.1_contig-0000178	17810667	17810981	+	RMER17C	LTR	ERVK	20.7	314	genome	6616	31	0.468561
chrX.1_contig-0000178	17812565	17812709	-	LTR33	LTR	ERVL	29.4	144	genome	480	NA	NA
chrX.1_contig-0000178	17815862	17816055	+	RLTR17B_Mm	LTR	ERVK	20.4	193	genome	47710	66	0.138336
chrX.1_contig-0000178	17816424	17816631	-	RMER17C2	LTR	ERVK	19.6	207	genome	2802	8	0.28551
chrX.1_contig-0000178	17826153	17826653	+	RMER17C2	LTR	ERVK	15.6	500	genome	2802	8	0.28551
chrX.1_contig-0000178	17827154	17827252	-	ORR1B1-int	LTR	ERVL-MaLR	26.3	98	genome	73032	195	0.267006
chrX.1_contig-0000178	17832999	17833355	+	MLT1H1	LTR	ERVL-MaLR	28.4	356	genome	391	NA	NA
chrX.1_contig-0000178	17839799	17839914	-	MTE2b	LTR	ERVL-MaLR	33	115	genome	15638	NA	NA
chrX.1_contig-0000178	17840350	17840405	-	ORR1B1	LTR	ERVL-MaLR	24.5	55	genome	17653	13	0.0736419
chrX.1_contig-0000178	17840452	17840561	-	ORR1B1	LTR	ERVL-MaLR	24.5	109	genome	17653	13	0.0736419
chrX.1_contig-0000178	17841658	17841890	+	RLTR9A3	LTR	ERVK	9.1	232	genome	757	NA	NA
chrX.1_contig-0000178	17841922	17842014	-	RLTR9A3B	LTR	ERVK	10.8	92	genome	332	NA	NA
chrX.1_contig-0000178	17855939	17856126	+	RLTR13B1	LTR	ERVK	14	187	genome	621	NA	NA
chrX.1_contig-0000178	17856106	17857733	-	RMER16-int	LTR	ERVK	9.6	1627	genome	2567	46	1.79198
chrX.1_contig-0000178	17857718	17858045	-	RMER16-int	LTR	ERVK	17.5	327	genome	2567	46	1.79198
chrX.1_contig-0000178	17858159	17858495	-	RMER16-int	LTR	ERVK	13.9	336	genome	2567	46	1.79198
chrX.1_contig-0000178	17858704	17858968	-	ETnERV2-int	LTR	ERVK	11.6	264	genome	1951	45	2.30651
chrX.1_contig-0000178	17858999	17859083	-	RLTR9A3B	LTR	ERVK	17.6	84	genome	332	NA	NA
chrX.1_contig-0000178	17859326	17859483	+	MLT2D	LTR	ERVL	28.9	157	genome	1208	NA	NA
chrX.1_contig-0000178	17860142	17860637	+	RMER19C	LTR	ERVK	22.6	495	genome	3162	NA	NA
chrX.1_contig-0000178	17861684	17861836	-	MLT1C	LTR	ERVL-MaLR	35.3	152	genome	2940	NA	NA
chrX.1_contig-0000178	17862035	17862238	-	MLT1C	LTR	ERVL-MaLR	28.3	203	genome	2940	NA	NA
chrX.1_contig-0000178	17863236	17863734	-	RLTR11A	LTR	ERVK	17.9	498	genome	2643	NA	NA
chrX.1_contig-0000178	17866549	17866901	-	MLT1A0	LTR	ERVL-MaLR	32.3	352	genome	6252	NA	NA
chrX.1_contig-0000178	17868047	17868174	+	ORR1C1	LTR	ERVL-MaLR	13.7	127	genome	8911	33	0.370329
chrX.1_contig-0000178	17875101	17875811	-	RMER19A	LTR	ERVK	13.6	710	genome	2007	NA	NA
chrX.1_contig-0000178	17878238	17878554	+	RMER17A	LTR	ERVK	12.5	316	genome	2196	24	1.0929
chrX.1_contig-0000178	17878660	17879039	+	RMER17A	LTR	ERVK	14.8	379	genome	2196	24	1.0929
chrX.1_contig-0000178	17891580	17891914	-	MERVL_2A-int	LTR	ERVL	23.2	334	genome	4250	6	0.141176
chrX.1_contig-0000178	17891911	17892045	-	RMER6D	LTR	ERVK	17	134	genome	2720	NA	NA
chrX.1_contig-0000178	17893664	17894067	-	RLTR19-int	LTR	ERVK	9.3	403	genome	3073	3	0.0976245
chrX.1_contig-0000178	17895204	17895355	-	MLT1F1	LTR	ERVL-MaLR	35.5	151	genome	998	NA	NA
chrX.1_contig-0000178	17901875	17902374	-	MT2B1	LTR	ERVL	19.4	499	genome	7682	33	0.429576
chrX.1_contig-0000178	17902568	17902634	-	MLT1F1	LTR	ERVL-MaLR	23.9	66	genome	998	NA	NA
chrX.1_contig-0000178	17906665	17906720	+	MLT2D	LTR	ERVL	23.2	55	genome	1208	NA	NA
chrX.1_contig-0000178	17906915	17907222	+	ORR1F	LTR	ERVL-MaLR	28.8	307	genome	14760	9	0.0609756
chrX.1_contig-0000178	17907365	17907528	+	ORR1B2	LTR	ERVL-MaLR	16.1	163	genome	9437	NA	NA
chrX.1_contig-0000178	17907663	17907863	+	ORR1B2	LTR	ERVL-MaLR	16	200	genome	9437	NA	NA
chrX.1_contig-0000178	17908027	17908094	-	ORR1A3	LTR	ERVL-MaLR	16.2	67	genome	5280	21	0.397727
chrX.1_contig-0000178	17910333	17910493	+	LTR90B	LTR		27.2	160	genome	50	NA	NA
chrX.1_contig-0000178	17932488	17933006	+	MT2_Mm	LTR	ERVL	5.4	518	genome	2504	12	0.479233
chrX.1_contig-0000178	17933165	17933223	-	MTEa	LTR	ERVL-MaLR	20.7	58	genome	17219	4	0.0232302
chrX.1_contig-0000178	17933235	17933355	-	MTEa	LTR	ERVL-MaLR	19.2	120	genome	17219	4	0.0232302
chrX.1_contig-0000178	17945355	17945729	-	MTEb	LTR	ERVL-MaLR	28.1	374	genome	10906	50	0.458463
chrX.1_contig-0000178	17945729	17945864	-	MTEb	LTR	ERVL-MaLR	23.7	135	genome	10906	50	0.458463
chrX.1_contig-0000178	17945865	17946221	-	MTD	LTR	ERVL-MaLR	29.2	356	genome	48848	19	0.0388962
chrX.1_contig-0000178	17946227	17946987	-	MTEb	LTR	ERVL-MaLR	27.8	760	genome	10906	50	0.458463
chrX.1_contig-0000178	17947213	17947843	+	RLTR26	LTR	ERVK	12.3	630	genome	638	25	3.9185
chrX.1_contig-0000178	17950403	17950554	+	ORR1B1-int	LTR	ERVL-MaLR	27	151	genome	73032	195	0.267006
chrX.1_contig-0000178	17961804	17961869	-	RMER12C	LTR	ERVK	22.7	65	genome	7376	12	0.16269
chrX.1_contig-0000178	17962962	17963156	+	RMER5	LTR	ERV1	19.6	194	genome	6579	74	1.12479
chrX.1_contig-0000178	17988943	17989442	+	RLTR25A	LTR	ERVK	20	499	genome	2238	58	2.5916
chrX.1_contig-0000178	17990055	17990227	+	RLTR25A	LTR	ERVK	19.2	172	genome	2238	58	2.5916
chrX.1_contig-0000178	17990212	17990335	+	RLTR25A	LTR	ERVK	21.2	123	genome	2238	58	2.5916
chrX.1_contig-0000178	17990557	17990581	+	ORR1E	LTR	ERVL-MaLR	27.7	24	genome	19717	NA	NA
chrX.1_contig-0000178	17990615	17990815	+	ORR1E	LTR	ERVL-MaLR	27.7	200	genome	19717	NA	NA
chrX.1_contig-0000178	17991050	17991249	+	ORR1C1	LTR	ERVL-MaLR	21.6	199	genome	8911	33	0.370329
chrX.1_contig-0000178	17991250	17992313	+	ORR1C1	LTR	ERVL-MaLR	22.9	1063	genome	8911	33	0.370329
chrX.1_contig-0000178	17992340	17992354	+	ORR1C1	LTR	ERVL-MaLR	22.9	14	genome	8911	33	0.370329
chrX.1_contig-0000178	17992380	17992651	+	ORR1C1	LTR	ERVL-MaLR	22.9	271	genome	8911	33	0.370329
chrX.1_contig-0000178	17992652	17992946	+	ORR1C1	LTR	ERVL-MaLR	17.6	294	genome	8911	33	0.370329
chrX.1_contig-0000178	17993012	17993057	+	ORR1C1	LTR	ERVL-MaLR	17.6	45	genome	8911	33	0.370329
chrX.1_contig-0000178	18001600	18001713	-	ORR1E	LTR	ERVL-MaLR	23.4	113	genome	19717	NA	NA
chrX.1_contig-0000178	18001696	18002277	-	ORR1E	LTR	ERVL-MaLR	29.9	581	genome	19717	NA	NA
chrX.1_contig-0000178	18003993	18004399	+	MTB_Mm	LTR	ERVL-MaLR	17	406	genome	5450	NA	NA
chrX.1_contig-0000178	18010249	18010633	+	RMER17A2	LTR	ERVK	12.7	384	genome	1625	NA	NA
chrX.1_contig-0000178	18011320	18011581	+	RLTR10B	LTR	ERVK	0.8	261	genome	450	5	1.11111
chrX.1_contig-0000178	18011585	18012389	+	ORR1A2	LTR	ERVL-MaLR	11.8	804	genome	16986	2	0.0117744
chrX.1_contig-0000178	18015817	18015931	+	ORR1A2	LTR	ERVL-MaLR	6.1	114	genome	16986	2	0.0117744
chrX.1_contig-0000178	18015967	18016289	+	ORR1A2	LTR	ERVL-MaLR	16.2	322	genome	16986	2	0.0117744
chrX.1_contig-0000178	18020931	18020947	+	ORR1A2	LTR	ERVL-MaLR	17.1	16	genome	16986	2	0.0117744
chrX.1_contig-0000178	18026731	18026763	+	ORR1B1-int	LTR	ERVL-MaLR	26	32	genome	73032	195	0.267006
chrX.1_contig-0000178	18028457	18028539	-	ORR1E	LTR	ERVL-MaLR	22.5	82	genome	19717	NA	NA
chrX.1_contig-0000178	18028548	18028699	+	MTE2b	LTR	ERVL-MaLR	17.2	151	genome	15638	NA	NA
chrX.1_contig-0000178	18028902	18029055	+	MTE2b	LTR	ERVL-MaLR	25.8	153	genome	15638	NA	NA
chrX.1_contig-0000178	18029099	18029286	-	ORR1E	LTR	ERVL-MaLR	25.9	187	genome	19717	NA	NA
chrX.1_contig-0000178	18032630	18033013	-	MTD	LTR	ERVL-MaLR	24	383	genome	48848	19	0.0388962
chrX.1_contig-0000178	18033053	18033127	-	RLTR31D_MM	LTR	ERVK	0	74	genome	5679	NA	NA
chrX.1_contig-0000178	18035933	18036422	+	MLT1D	LTR	ERVL-MaLR	31.8	489	genome	4902	1	0.0203998
chrX.1_contig-0000178	18036477	18036496	+	MYSERV6-int	LTR	ERVK	12.9	19	genome	11558	145	1.25454
chrX.1_contig-0000178	18041929	18041994	-	RMER17C2	LTR	ERVK	6.1	65	genome	2802	8	0.28551
chrX.1_contig-0000178	18042629	18042746	+	MLT1A0	LTR	ERVL-MaLR	27.6	117	genome	6252	NA	NA
chrX.1_contig-0000178	18046125	18046268	-	MTD	LTR	ERVL-MaLR	20.1	143	genome	48848	19	0.0388962
chrX.1_contig-0000178	18052641	18052825	-	RLTR13D4	LTR	ERVK	12.4	184	genome	228	NA	NA
chrX.1_contig-0000178	18057193	18057601	+	MTE2a	LTR	ERVL-MaLR	28.1	408	genome	14099	NA	NA
chrX.1_contig-0000178	18057841	18057883	+	LTR86A1	LTR	ERVL	25.7	42	genome	26	NA	NA
chrX.1_contig-0000178	18057927	18057948	+	LTR86A1	LTR	ERVL	25.7	21	genome	26	NA	NA
chrX.1_contig-0000178	18057949	18057961	+	RLTR20C2_MM	LTR	ERVK	4.5	12	genome	4117	NA	NA
chrX.1_contig-0000178	18061650	18061681	-	RLTR17B_Mm	LTR	ERVK	12.7	31	genome	47710	66	0.138336
chrX.1_contig-0000178	18063853	18063920	+	ORR1C1	LTR	ERVL-MaLR	22.1	67	genome	8911	33	0.370329
chrX.1_contig-0000178	18065090	18065152	+	RLTR17B_Mm	LTR	ERVK	20.4	62	genome	47710	66	0.138336
chrX.1_contig-0000178	18065200	18065234	+	RLTR17B_Mm	LTR	ERVK	20.4	34	genome	47710	66	0.138336
chrX.1_contig-0000178	18065282	18065435	-	ORR1C1	LTR	ERVL-MaLR	16.9	153	genome	8911	33	0.370329
chrX.1_contig-0000178	18065504	18066377	-	RMER17B2	LTR	ERVK	18.2	873	genome	1874	48	2.56137
chrX.1_contig-0000178	18066416	18066614	-	ORR1C1	LTR	ERVL-MaLR	22.2	198	genome	8911	33	0.370329
chrX.1_contig-0000178	18079071	18079148	+	RLTR31D_MM	LTR	ERVK	12.8	77	genome	5679	NA	NA
chrX.1_contig-0000178	18085254	18085599	-	ORR1A0	LTR	ERVL-MaLR	2.9	345	genome	2509	25	0.996413
chrX.1_contig-0000178	18088479	18088907	+	BGLII	LTR	ERVK	8.2	428	genome	2271	20	0.880669
chrX.1_contig-0000178	18089298	18089738	+	RMER3D-int	LTR	ERVK	11.6	440	genome	2803	20	0.713521
chrX.1_contig-0000178	18089745	18089839	+	RMER3D-int	LTR	ERVK	8.6	94	genome	2803	20	0.713521
chrX.1_contig-0000178	18090152	18090566	+	MTA_Mm	LTR	ERVL-MaLR	8.5	414	genome	17761	194	1.09228
chrX.1_contig-0000178	18090575	18090898	+	ORR1A0	LTR	ERVL-MaLR	3.4	323	genome	2509	25	0.996413
chrX.1_contig-0000178	18090899	18090984	+	MTA_Mm	LTR	ERVL-MaLR	3.5	85	genome	17761	194	1.09228
chrX.1_contig-0000178	18091313	18091872	+	RMER3D-int	LTR	ERVK	9.8	559	genome	2803	20	0.713521
chrX.1_contig-0000178	18091874	18092797	+	RMER3D-int	LTR	ERVK	10.7	923	genome	2803	20	0.713521
chrX.1_contig-0000178	18092798	18093202	+	BGLII	LTR	ERVK	7.7	404	genome	2271	20	0.880669
chrX.1_contig-0000178	18093396	18093622	-	MER21C	LTR	ERVL	29.1	226	genome	1439	NA	NA
chrX.1_contig-0000178	18094175	18094302	+	MLT1A1	LTR	ERVL-MaLR	26	127	genome	5860	NA	NA
chrX.1_contig-0000178	18094423	18094700	-	MER21C	LTR	ERVL	30	277	genome	1439	NA	NA
chrX.1_contig-0000178	18125242	18125346	+	MTEa	LTR	ERVL-MaLR	16.6	104	genome	17219	4	0.0232302
chrX.1_contig-0000178	18127321	18127398	-	ORR1F	LTR	ERVL-MaLR	26	77	genome	14760	9	0.0609756
chrX.1_contig-0000178	18127491	18127897	+	MTC	LTR	ERVL-MaLR	15.5	406	genome	25810	12	0.0464936
chrX.1_contig-0000178	18136267	18136442	-	ORR1A1	LTR	ERVL-MaLR	5.1	175	genome	5187	10	0.19279
chrX.1_contig-0000178	18142911	18142954	-	ORR1A1	LTR	ERVL-MaLR	11.4	43	genome	5187	10	0.19279
chrX.1_contig-0000178	18143933	18143984	+	MTEb	LTR	ERVL-MaLR	21.1	51	genome	10906	50	0.458463
chrX.1_contig-0000178	18175445	18175492	+	RLTR20A4	LTR	ERVK	14.6	47	genome	11781	4	0.033953
chrX.1_contig-0000178	18179089	18179106	+	ORR1B1-int	LTR	ERVL-MaLR	17.1	17	genome	73032	195	0.267006
chrX.1_contig-0000178	18183265	18183298	-	ORR1B1-int	LTR	ERVL-MaLR	20.7	33	genome	73032	195	0.267006
chrX.1_contig-0000178	18183757	18184202	-	MLTR14	LTR	ERV1	25.9	445	genome	5653	72	1.27366
chrX.1_contig-0000178	18192561	18192790	+	RMER15	LTR	ERVL	27.9	229	genome	13285	29	0.218291
chrX.1_contig-0000178	18192934	18193341	+	MLT1C2	LTR	ERVL-MaLR	29.5	407	genome	4526	NA	NA
chrX.1_contig-0000178	18194618	18194757	-	MLT1A1	LTR	ERVL-MaLR	28.3	139	genome	5860	NA	NA
chrX.1_contig-0000178	18195054	18195198	-	MLT1A1	LTR	ERVL-MaLR	29.1	144	genome	5860	NA	NA
chrX.1_contig-0000178	18196731	18197091	-	ORR1D2	LTR	ERVL-MaLR	22.3	360	genome	16055	174	1.08377
chrX.1_contig-0000178	18197097	18197490	+	MTA_Mm	LTR	ERVL-MaLR	8.4	393	genome	17761	194	1.09228
chrX.1_contig-0000178	18200465	18200524	+	LTR16A2	LTR	ERVL	30	59	genome	150	NA	NA
chrX.1_contig-0000178	18200705	18200810	+	ORR1E	LTR	ERVL-MaLR	24.5	105	genome	19717	NA	NA
chrX.1_contig-0000178	18200963	18201027	+	ORR1E	LTR	ERVL-MaLR	24.6	64	genome	19717	NA	NA
chrX.1_contig-0000178	18201408	18201747	+	ORR1C1	LTR	ERVL-MaLR	15.9	339	genome	8911	33	0.370329
chrX.1_contig-0000178	18212593	18212877	+	MLT1G	LTR	ERVL-MaLR	37.5	284	genome	421	NA	NA
chrX.1_contig-0000178	18213795	18214530	-	RLTR25B	LTR	ERVK	13.5	735	genome	2616	49	1.87309
chrX.1_contig-0000178	18214559	18214735	-	RLTR25B	LTR	ERVK	18.4	176	genome	2616	49	1.87309
chrX.1_contig-0000178	18228465	18229027	-	RMER15	LTR	ERVL	20.7	562	genome	13285	29	0.218291
chrX.1_contig-0000178	18233241	18233901	+	RLTR16B_MM	LTR	ERVK	14.8	660	genome	1136	6	0.528169
chrX.1_contig-0000178	18234488	18234960	-	MuLV-int	LTR	ERV1	25.1	472	genome	893	2	0.223964
chrX.1_contig-0000178	18236020	18236072	+	RLTR20A4	LTR	ERVK	17.5	52	genome	11781	4	0.033953
chrX.1_contig-0000178	18236445	18237219	-	MuLV-int	LTR	ERV1	29.9	774	genome	893	2	0.223964
chrX.1_contig-0000178	18237585	18238940	-	MuLV-int	LTR	ERV1	30.7	1355	genome	893	2	0.223964
chrX.1_contig-0000178	18238962	18239089	-	MuLV-int	LTR	ERV1	31.2	127	genome	893	2	0.223964
chrX.1_contig-0000178	18245065	18245489	-	BGLII	LTR	ERVK	8.2	424	genome	2271	20	0.880669
chrX.1_contig-0000178	18247505	18247816	+	MLT1A	LTR	ERVL-MaLR	27.2	311	genome	4121	NA	NA
chrX.1_contig-0000178	18248790	18248937	-	LTR40b	LTR	ERVL	25.1	147	genome	340	NA	NA
chrX.1_contig-0000178	18249005	18249192	-	MER21C	LTR	ERVL	24.2	187	genome	1439	NA	NA
chrX.1_contig-0000178	18255502	18255883	-	ORR1C1	LTR	ERVL-MaLR	16.3	381	genome	8911	33	0.370329
chrX.1_contig-0000178	18255884	18255986	-	ORR1C1	LTR	ERVL-MaLR	15.2	102	genome	8911	33	0.370329
chrX.1_contig-0000178	18255988	18257171	-	ORR1C1	LTR	ERVL-MaLR	20.6	1183	genome	8911	33	0.370329
chrX.1_contig-0000178	18257173	18257548	-	ORR1C1	LTR	ERVL-MaLR	18.4	375	genome	8911	33	0.370329
chrX.1_contig-0000178	18259616	18259853	+	ORR1B1	LTR	ERVL-MaLR	16.8	237	genome	17653	13	0.0736419
chrX.1_contig-0000178	18261236	18261332	+	LTR33	LTR	ERVL	25.8	96	genome	480	NA	NA
chrX.1_contig-0000178	18261332	18261460	-	LTR33A_v	LTR	ERVL	28.3	128	genome	179	NA	NA
chrX.1_contig-0000178	18264754	18265228	-	MER74B	LTR	ERVL	29.1	474	genome	231	NA	NA
chrX.1_contig-0000178	18270506	18270750	-	RMER15	LTR	ERVL	24	244	genome	13285	29	0.218291
chrX.1_contig-0000178	18271747	18272123	-	MTC	LTR	ERVL-MaLR	19.2	376	genome	25810	12	0.0464936
chrX.1_contig-0000178	18272776	18273088	-	ORR1D2	LTR	ERVL-MaLR	19.7	312	genome	16055	174	1.08377
chrX.1_contig-0000178	18276470	18276923	+	RMER15	LTR	ERVL	24.4	453	genome	13285	29	0.218291
chrX.1_contig-0000178	18277963	18278343	-	RLTR10	LTR	ERVK	4.2	380	genome	4028	21	0.521351
chrX.1_contig-0000178	18279919	18279982	+	ORR1C1	LTR	ERVL-MaLR	11.5	63	genome	8911	33	0.370329
chrX.1_contig-0000178	18279983	18280288	-	MLTR18_MM	LTR	ERVK	16.1	305	genome	435	NA	NA
chrX.1_contig-0000178	18291214	18292116	+	RLTR13E	LTR	ERVK	11.2	902	genome	618	NA	NA
chrX.1_contig-0000178	18296270	18297239	+	RLTR13D6	LTR	ERVK	14.2	969	genome	836	NA	NA
chrX.1_contig-0000178	18297255	18297471	+	ETnERV2-int	LTR	ERVK	9.4	216	genome	1951	45	2.30651
chrX.1_contig-0000178	18297472	18297920	-	RLTR45	LTR	ERVK	11.7	448	genome	1237	27	2.1827
chrX.1_contig-0000178	18297923	18298775	+	ETnERV2-int	LTR	ERVK	10.5	852	genome	1951	45	2.30651
chrX.1_contig-0000178	18298852	18299798	+	ETnERV2-int	LTR	ERVK	8.5	946	genome	1951	45	2.30651
chrX.1_contig-0000178	18300052	18301180	+	ERVB2_1A-I_MM	LTR	ERVK	10.9	1128	genome	310	NA	NA
chrX.1_contig-0000178	18301186	18303329	+	ERVB2_1A-I_MM	LTR	ERVK	15	2143	genome	310	NA	NA
chrX.1_contig-0000178	18304966	18305268	-	IAPEY5_LTR	LTR	ERVK	9.4	302	genome	232	NA	NA
chrX.1_contig-0000178	18305841	18306046	-	ORR1C2	LTR	ERVL-MaLR	16.5	205	genome	12231	NA	NA
chrX.1_contig-0000178	18306127	18306213	-	ORR1C2	LTR	ERVL-MaLR	27.6	86	genome	12231	NA	NA
chrX.1_contig-0000178	18306928	18307209	-	ORR1D2	LTR	ERVL-MaLR	20.2	281	genome	16055	174	1.08377
chrX.1_contig-0000178	18307311	18307571	-	ORR1D2	LTR	ERVL-MaLR	20.3	260	genome	16055	174	1.08377
chrX.1_contig-0000178	18307563	18307650	+	RLTR31D_MM	LTR	ERVK	9.1	87	genome	5679	NA	NA
chrX.1_contig-0000178	18307686	18308053	-	ORR1D2	LTR	ERVL-MaLR	23.1	367	genome	16055	174	1.08377
chrX.1_contig-0000178	18308991	18309005	+	ORR1B1-int	LTR	ERVL-MaLR	16.7	14	genome	73032	195	0.267006
chrX.1_contig-0000178	18312249	18312558	-	ORR1A2	LTR	ERVL-MaLR	13.9	309	genome	16986	2	0.0117744
chrX.1_contig-0000178	18312559	18312791	-	ORR1A2	LTR	ERVL-MaLR	10.3	232	genome	16986	2	0.0117744
chrX.1_contig-0000178	18312785	18313132	-	RMER17A2	LTR	ERVK	12.8	347	genome	1625	NA	NA
chrX.1_contig-0000178	18313184	18313570	-	RMER17A2	LTR	ERVK	13.7	386	genome	1625	NA	NA
chrX.1_contig-0000178	18313571	18313721	-	MTB_Mm	LTR	ERVL-MaLR	7.5	150	genome	5450	NA	NA
chrX.1_contig-0000178	18313757	18314272	-	LTRIS2	LTR	ERV1	9.1	515	genome	1455	62	4.26117
chrX.1_contig-0000178	18314451	18314694	+	RLTR42-int	LTR	ERVK	28	243	genome	2837	1	0.0352485
chrX.1_contig-0000178	18317014	18317142	-	ORR1B1-int	LTR	ERVL-MaLR	25.6	128	genome	73032	195	0.267006
chrX.1_contig-0000178	18322796	18322810	+	ORR1B1-int	LTR	ERVL-MaLR	18.5	14	genome	73032	195	0.267006
chrX.1_contig-0000178	18326206	18326277	+	RLTR20A4	LTR	ERVK	19.4	71	genome	11781	4	0.033953
chrX.1_contig-0000178	18333641	18334027	-	ORR1B1	LTR	ERVL-MaLR	13.7	386	genome	17653	13	0.0736419
chrX.1_contig-0000178	18334559	18334886	-	ORR1F	LTR	ERVL-MaLR	31.6	327	genome	14760	9	0.0609756
chrX.1_contig-0000178	18339908	18340442	+	MLTR11A	LTR	ERVK	23.6	534	genome	2088	NA	NA
chrX.1_contig-0000178	18341353	18341451	-	MLT1G3	LTR	ERVL-MaLR	25.2	98	genome	491	NA	NA
chrX.1_contig-0000178	18342556	18343110	+	RMER5	LTR	ERV1	21.2	554	genome	6579	74	1.12479
chrX.1_contig-0000178	18343306	18343483	+	MLT1G1	LTR	ERVL-MaLR	29.3	177	genome	386	NA	NA
chrX.1_contig-0000178	18343487	18344172	-	RMER6D	LTR	ERVK	15.1	685	genome	2720	NA	NA
chrX.1_contig-0000178	18350739	18350847	-	ORR1B1-int	LTR	ERVL-MaLR	29.4	108	genome	73032	195	0.267006
chrX.1_contig-0000178	18356791	18356936	+	ERVL-E-int	LTR	ERVL	32.6	145	genome	1176	5	0.42517
chrX.1_contig-0000178	18357041	18357162	+	ERVL-E-int	LTR	ERVL	26.6	121	genome	1176	5	0.42517
chrX.1_contig-0000178	18359145	18360022	+	RMER13B	LTR	ERVK	15.8	877	genome	2340	NA	NA
chrX.1_contig-0000178	18367289	18367689	-	MTA_Mm	LTR	ERVL-MaLR	6.1	400	genome	17761	194	1.09228
chrX.1_contig-0000178	18374260	18374391	-	MTD	LTR	ERVL-MaLR	24.9	131	genome	48848	19	0.0388962
chrX.1_contig-0000178	18374433	18374559	-	MTD	LTR	ERVL-MaLR	24.9	126	genome	48848	19	0.0388962
chrX.1_contig-0000178	18374899	18375239	-	RMER15	LTR	ERVL	21.1	340	genome	13285	29	0.218291
chrX.1_contig-0000178	18375240	18375443	+	ORR1B1	LTR	ERVL-MaLR	16.3	203	genome	17653	13	0.0736419
chrX.1_contig-0000178	18375446	18375571	+	RLTR20A2B_MM	LTR	ERVK	14.6	125	genome	288	NA	NA
chrX.1_contig-0000178	18375567	18375780	+	RLTR20A2B_MM	LTR	ERVK	19.8	213	genome	288	NA	NA
chrX.1_contig-0000178	18375854	18375971	+	RLTR20D	LTR	ERVK	18.2	117	genome	925	14	1.51351
chrX.1_contig-0000178	18376007	18376096	+	RLTR20D	LTR	ERVK	18.2	89	genome	925	14	1.51351
chrX.1_contig-0000178	18376097	18376265	+	ORR1B1	LTR	ERVL-MaLR	10.5	168	genome	17653	13	0.0736419
chrX.1_contig-0000178	18376266	18376889	+	ORR1B1	LTR	ERVL-MaLR	16.3	623	genome	17653	13	0.0736419
chrX.1_contig-0000178	18376813	18376935	+	MERVL_2A-int	LTR	ERVL	19.5	122	genome	4250	6	0.141176
chrX.1_contig-0000178	18376945	18377005	+	MT2C_Mm	LTR	ERVL	20	60	genome	2332	10	0.428816
chrX.1_contig-0000178	18376969	18377805	+	ORR1B1	LTR	ERVL-MaLR	15.1	836	genome	17653	13	0.0736419
chrX.1_contig-0000178	18380006	18380877	-	RMER13B	LTR	ERVK	18.6	871	genome	2340	NA	NA
chrX.1_contig-0000178	18383556	18383875	-	ORR1A2	LTR	ERVL-MaLR	11.2	319	genome	16986	2	0.0117744
chrX.1_contig-0000178	18393240	18393425	+	RMER6A	LTR	ERVK	8.9	185	genome	4957	302	6.09239
chrX.1_contig-0000178	18393484	18393912	+	RMER6A	LTR	ERVK	17.5	428	genome	4957	302	6.09239
chrX.1_contig-0000178	18393913	18394137	-	RodERV21-int	LTR	ERV1	30.2	224	genome	1969	NA	NA
chrX.1_contig-0000178	18394829	18394951	-	RLTR42-int	LTR	ERVK	19.7	122	genome	2837	1	0.0352485
chrX.1_contig-0000178	18395259	18395486	+	RLTR42-int	LTR	ERVK	22	227	genome	2837	1	0.0352485
chrX.1_contig-0000178	18395517	18395575	-	RLTR42-int	LTR	ERVK	13.6	58	genome	2837	1	0.0352485
chrX.1_contig-0000178	18395593	18395942	-	RLTR42-int	LTR	ERVK	22.8	349	genome	2837	1	0.0352485
chrX.1_contig-0000178	18396199	18396388	-	RodERV21-int	LTR	ERV1	18.4	189	genome	1969	NA	NA
chrX.1_contig-0000178	18396390	18397023	-	RodERV21-int	LTR	ERV1	23.8	633	genome	1969	NA	NA
chrX.1_contig-0000178	18400069	18400187	+	MTD	LTR	ERVL-MaLR	22.7	118	genome	48848	19	0.0388962
chrX.1_contig-0000178	18414273	18414847	+	RLTR25A	LTR	ERVK	14.7	574	genome	2238	58	2.5916
chrX.1_contig-0000178	18414877	18415154	+	RLTR25A	LTR	ERVK	16.4	277	genome	2238	58	2.5916
chrX.1_contig-0000178	18418727	18419146	-	RLTR10A	LTR	ERVK	5.7	419	genome	773	NA	NA
chrX.1_contig-0000178	18419146	18419834	-	RLTR10-int	LTR	ERVK	6.6	688	genome	2806	12	0.427655
chrX.1_contig-0000178	18419836	18420046	-	IAP-d-int	LTR	ERVK	4.7	210	genome	982	NA	NA
chrX.1_contig-0000178	18420059	18420325	-	IAP-d-int	LTR	ERVK	4.2	266	genome	982	NA	NA
chrX.1_contig-0000178	18421517	18421740	-	IAP-d-int	LTR	ERVK	8.5	223	genome	982	NA	NA
chrX.1_contig-0000178	18421741	18421802	-	IAP-d-int	LTR	ERVK	6.5	61	genome	982	NA	NA
chrX.1_contig-0000178	18421815	18423238	-	RLTR10-int	LTR	ERVK	8.8	1423	genome	2806	12	0.427655
chrX.1_contig-0000178	18424795	18425445	-	ORR1A2	LTR	ERVL-MaLR	11.7	650	genome	16986	2	0.0117744
chrX.1_contig-0000178	18425463	18425522	-	ORR1A2	LTR	ERVL-MaLR	12.8	59	genome	16986	2	0.0117744
chrX.1_contig-0000178	18427196	18427483	-	ORR1A2	LTR	ERVL-MaLR	13.5	287	genome	16986	2	0.0117744
chrX.1_contig-0000178	18432441	18432505	+	ORR1B1-int	LTR	ERVL-MaLR	22.2	64	genome	73032	195	0.267006
chrX.1_contig-0000178	18434179	18434240	+	RMER12C	LTR	ERVK	12.9	61	genome	7376	12	0.16269
chrX.1_contig-0000178	18439507	18440645	+	RLTR21	LTR	ERVK	19.6	1138	genome	3570	3	0.0840336
chrX.1_contig-0000178	18440703	18440984	+	RLTR21	LTR	ERVK	22.5	281	genome	3570	3	0.0840336
chrX.1_contig-0000178	18445929	18446214	+	MT2A	LTR	ERVL	13.2	285	genome	7581	44	0.580398
chrX.1_contig-0000178	18446319	18446418	+	MT2A	LTR	ERVL	15.4	99	genome	7581	44	0.580398
chrX.1_contig-0000178	18448060	18448175	-	MTEb	LTR	ERVL-MaLR	26.8	115	genome	10906	50	0.458463
chrX.1_contig-0000178	18448901	18449319	+	MT2B1	LTR	ERVL	18.7	418	genome	7682	33	0.429576
chrX.1_contig-0000178	18449445	18449481	+	MT2B1	LTR	ERVL	5.4	36	genome	7682	33	0.429576
chrX.1_contig-0000178	18450349	18450939	+	MTE-int	LTR	ERVL-MaLR	30	590	genome	5213	NA	NA
chrX.1_contig-0000178	18450979	18451415	-	MTD	LTR	ERVL-MaLR	20.9	436	genome	48848	19	0.0388962
chrX.1_contig-0000178	18451418	18451823	-	MTD	LTR	ERVL-MaLR	20.3	405	genome	48848	19	0.0388962
chrX.1_contig-0000178	18454167	18454497	+	RMER17D	LTR	ERVK	8.6	330	genome	855	NA	NA
chrX.1_contig-0000178	18454588	18455030	+	RMER17D	LTR	ERVK	11	442	genome	855	NA	NA
chrX.1_contig-0000178	18455032	18455442	-	ORR1B1	LTR	ERVL-MaLR	15.4	410	genome	17653	13	0.0736419
chrX.1_contig-0000178	18457298	18457781	-	MLTR11A	LTR	ERVK	18.1	483	genome	2088	NA	NA
chrX.1_contig-0000178	18466473	18466862	+	RLTR50A	LTR	ERVK	7.7	389	genome	79	NA	NA
chrX.1_contig-0000178	18469926	18470363	+	IAPLTR2_Mm	LTR	ERVK	4.1	437	genome	1345	13	0.966543
chrX.1_contig-0000178	18484538	18484925	+	MLT2B2	LTR	ERVL	30.7	387	genome	1256	NA	NA
chrX.1_contig-0000178	18486769	18487121	-	ORR1B1	LTR	ERVL-MaLR	16.8	352	genome	17653	13	0.0736419
chrX.1_contig-0000178	18487122	18487455	+	ORR1D1	LTR	ERVL-MaLR	18.8	333	genome	22769	20	0.0878387
chrX.1_contig-0000178	18487580	18487916	-	RLTR13C2	LTR	ERVK	12.8	336	genome	841	NA	NA
chrX.1_contig-0000178	18489686	18490084	+	MTA_Mm	LTR	ERVL-MaLR	6.8	398	genome	17761	194	1.09228
chrX.1_contig-0000178	18490485	18491471	+	RLTR13D5	LTR	ERVK	7.5	986	genome	537	3	0.558659
chrX.1_contig-0000178	18500193	18500323	-	MTD	LTR	ERVL-MaLR	19.9	130	genome	48848	19	0.0388962
chrX.1_contig-0000178	18500907	18501810	+	RMER13B	LTR	ERVK	19.9	903	genome	2340	NA	NA
chrX.1_contig-0000178	18503962	18504116	+	ORR1C2	LTR	ERVL-MaLR	19.4	154	genome	12231	NA	NA
chrX.1_contig-0000178	18504292	18504490	+	ORR1C2	LTR	ERVL-MaLR	19.4	198	genome	12231	NA	NA
chrX.1_contig-0000178	18519253	18519346	+	RLTR17B_Mm	LTR	ERVK	12.8	93	genome	47710	66	0.138336
chrX.1_contig-0000178	18527595	18528119	-	RMER4B	LTR	ERVK	14.8	524	genome	5087	NA	NA
chrX.1_contig-0000178	18530489	18530586	+	ORR1D1	LTR	ERVL-MaLR	19.8	97	genome	22769	20	0.0878387
chrX.1_contig-0000178	18530695	18530839	+	ORR1D1	LTR	ERVL-MaLR	19.8	144	genome	22769	20	0.0878387
chrX.1_contig-0000178	18535386	18535888	-	RLTR1C	LTR	ERV1	6.7	502	genome	703	NA	NA
chrX.1_contig-0000178	18537566	18537960	+	MTA_Mm	LTR	ERVL-MaLR	7.4	394	genome	17761	194	1.09228
chrX.1_contig-0000178	18538452	18538806	+	MTA_Mm	LTR	ERVL-MaLR	5.1	354	genome	17761	194	1.09228
chrX.1_contig-0000178	18538846	18538902	+	MTA_Mm	LTR	ERVL-MaLR	0	56	genome	17761	194	1.09228
chrX.1_contig-0000178	18538963	18539273	+	ORR1B1	LTR	ERVL-MaLR	17.2	310	genome	17653	13	0.0736419
chrX.1_contig-0000178	18540193	18540343	-	RLTR9D	LTR	ERVK	19.9	150	genome	765	NA	NA
chrX.1_contig-0000178	18543327	18543403	+	ORR1B2	LTR	ERVL-MaLR	12.1	76	genome	9437	NA	NA
chrX.1_contig-0000178	18546546	18546730	-	MLTR14	LTR	ERV1	24.3	184	genome	5653	72	1.27366
chrX.1_contig-0000178	18546774	18547013	-	MLTR14	LTR	ERV1	25	239	genome	5653	72	1.27366
chrX.1_contig-0000178	18554724	18556200	+	MERV1_I	LTR	ERV1	15.7	1476	genome	1288	NA	NA
chrX.1_contig-0000178	18556371	18556904	+	MERV1_I	LTR	ERV1	14.6	533	genome	1288	NA	NA
chrX.1_contig-0000178	18556905	18557283	+	MERV1_LTR	LTR	ERV1	8.6	378	genome	621	NA	NA
chrX.1_contig-0000178	18558577	18559060	+	MLTR11A	LTR	ERVK	21.6	483	genome	2088	NA	NA
chrX.1_contig-0000178	18570715	18570846	+	RMER10B	LTR	ERVL	18.9	131	genome	3057	14	0.457965
chrX.1_contig-0000178	18570939	18571172	+	RMER10B	LTR	ERVL	18.9	233	genome	3057	14	0.457965
chrX.1_contig-0000178	18575997	18576345	-	IAPLTR1a_Mm	LTR	ERVK	9.6	348	genome	2145	28	1.30536
chrX.1_contig-0000178	18576346	18577371	-	IAPEz-int	LTR	ERVK	4.8	1025	genome	6758	41	0.606688
chrX.1_contig-0000178	18577371	18577581	-	IAPEz-int	LTR	ERVK	1.5	210	genome	6758	41	0.606688
chrX.1_contig-0000178	18577560	18577697	-	IAPEY4_I	LTR	ERVK	3.9	137	genome	440	5	1.13636
chrX.1_contig-0000178	18577684	18577945	-	IAPEz-int	LTR	ERVK	5.8	261	genome	6758	41	0.606688
chrX.1_contig-0000178	18577934	18577997	-	IAPEz-int	LTR	ERVK	8.1	63	genome	6758	41	0.606688
chrX.1_contig-0000178	18577998	18578733	-	IAPEz-int	LTR	ERVK	7.6	735	genome	6758	41	0.606688
chrX.1_contig-0000178	18578717	18578780	-	IAPEz-int	LTR	ERVK	9.7	63	genome	6758	41	0.606688
chrX.1_contig-0000178	18578782	18579130	-	IAPLTR1a_Mm	LTR	ERVK	9.6	348	genome	2145	28	1.30536
chrX.1_contig-0000178	18583596	18584055	-	MT2C_Mm	LTR	ERVL	6.8	459	genome	2332	10	0.428816
chrX.1_contig-0000178	18584567	18584950	-	IAPEY_LTR	LTR	ERVK	3.4	383	genome	560	NA	NA
chrX.1_contig-0000178	18585517	18585917	+	RLTR24	LTR	ERV1	16.2	400	genome	1246	NA	NA
chrX.1_contig-0000178	18592425	18593083	+	RMER3D-int	LTR	ERVK	14.2	658	genome	2803	20	0.713521
chrX.1_contig-0000178	18593093	18595112	+	RMER3D-int	LTR	ERVK	11.5	2019	genome	2803	20	0.713521
chrX.1_contig-0000178	18595139	18595541	+	RLTR16B_MM	LTR	ERVK	17.4	402	genome	1136	6	0.528169
chrX.1_contig-0000178	18607938	18608219	-	MLT2D	LTR	ERVL	31.8	281	genome	1208	NA	NA
chrX.1_contig-0000178	18608220	18608686	+	MLTR11A	LTR	ERVK	18.8	466	genome	2088	NA	NA
chrX.1_contig-0000178	18608880	18608950	+	MLTR11A	LTR	ERVK	18.8	70	genome	2088	NA	NA
chrX.1_contig-0000178	18608965	18609046	-	MLT2D	LTR	ERVL	24.4	81	genome	1208	NA	NA
chrX.1_contig-0000178	18611455	18611807	+	IAPLTR1_Mm	LTR	ERVK	2	352	genome	1311	8	0.610221
chrX.1_contig-0000178	18611803	18618229	+	IAPEz-int	LTR	ERVK	1.2	6426	genome	6758	41	0.606688
chrX.1_contig-0000178	18618230	18618582	+	IAPLTR1_Mm	LTR	ERVK	2	352	genome	1311	8	0.610221
chrX.1_contig-0000178	18625703	18626019	+	ORR1A1	LTR	ERVL-MaLR	6	316	genome	5187	10	0.19279
chrX.1_contig-0000178	18626023	18628128	+	ORR1A1	LTR	ERVL-MaLR	7	2105	genome	5187	10	0.19279
chrX.1_contig-0000178	18631422	18632198	-	RMER17D2	LTR	ERVK	9.8	776	genome	1539	25	1.62443
chrX.1_contig-0000178	18640782	18641203	-	MLT1C	LTR	ERVL-MaLR	28.7	421	genome	2940	NA	NA
chrX.1_contig-0000178	18641405	18641473	-	MLT1A1	LTR	ERVL-MaLR	17.6	68	genome	5860	NA	NA
chrX.1_contig-0000178	18641725	18641881	+	MLT1D	LTR	ERVL-MaLR	24.4	156	genome	4902	1	0.0203998
chrX.1_contig-0000178	18641883	18642009	+	MLT1D	LTR	ERVL-MaLR	30.9	126	genome	4902	1	0.0203998
chrX.1_contig-0000178	18643687	18644645	+	MERVL_2A-int	LTR	ERVL	8	958	genome	4250	6	0.141176
chrX.1_contig-0000178	18644645	18644971	+	MT2C_Mm	LTR	ERVL	5.2	326	genome	2332	10	0.428816
chrX.1_contig-0000178	18644965	18645169	+	MTA_Mm	LTR	ERVL-MaLR	7.8	204	genome	17761	194	1.09228
chrX.1_contig-0000178	18646095	18646490	+	MTA_Mm	LTR	ERVL-MaLR	2.5	395	genome	17761	194	1.09228
chrX.1_contig-0000178	18650088	18650446	+	ORR1C2	LTR	ERVL-MaLR	16.2	358	genome	12231	NA	NA
chrX.1_contig-0000178	18663593	18663817	+	MT2B1	LTR	ERVL	17.9	224	genome	7682	33	0.429576
chrX.1_contig-0000178	18663860	18663948	+	MT2B1	LTR	ERVL	17.9	88	genome	7682	33	0.429576
chrX.1_contig-0000178	18664353	18664485	+	MT2B1	LTR	ERVL	18.2	132	genome	7682	33	0.429576
chrX.1_contig-0000178	18665015	18665125	+	MT2B1	LTR	ERVL	15.2	110	genome	7682	33	0.429576
chrX.1_contig-0000178	18666085	18666254	-	RLTR42-int	LTR	ERVK	27.4	169	genome	2837	1	0.0352485
chrX.1_contig-0000178	18669593	18669948	+	ORR1B1	LTR	ERVL-MaLR	14.2	355	genome	17653	13	0.0736419
chrX.1_contig-0000178	18671923	18672667	+	MER21C	LTR	ERVL	27.6	744	genome	1439	NA	NA
chrX.1_contig-0000178	18677914	18678936	+	RLTR13D5	LTR	ERVK	7.9	1022	genome	537	3	0.558659
chrX.1_contig-0000178	18681993	18682156	-	MTEa	LTR	ERVL-MaLR	28	163	genome	17219	4	0.0232302
chrX.1_contig-0000178	18682320	18682479	-	MTEa	LTR	ERVL-MaLR	29.7	159	genome	17219	4	0.0232302
chrX.1_contig-0000178	18685729	18685843	+	MER54A	LTR	ERVL	28.7	114	genome	191	NA	NA
chrX.1_contig-0000178	18685860	18685959	+	MER54A	LTR	ERVL	29.9	99	genome	191	NA	NA
chrX.1_contig-0000178	18689105	18689217	+	LTR33	LTR	ERVL	28.5	112	genome	480	NA	NA
chrX.1_contig-0000178	18696090	18696418	+	MTEa	LTR	ERVL-MaLR	23	328	genome	17219	4	0.0232302
chrX.1_contig-0000178	18716281	18716573	+	IAPEY5_LTR	LTR	ERVK	3.4	292	genome	232	NA	NA
chrX.1_contig-0000178	18718150	18718464	+	MT2B1	LTR	ERVL	16.4	314	genome	7682	33	0.429576
chrX.1_contig-0000178	18718460	18718571	-	RLTR17B_Mm	LTR	ERVK	18.2	111	genome	47710	66	0.138336
chrX.1_contig-0000178	18718589	18718640	+	MT2B1	LTR	ERVL	19.2	51	genome	7682	33	0.429576
chrX.1_contig-0000178	18725094	18725368	-	MTEa	LTR	ERVL-MaLR	24.3	274	genome	17219	4	0.0232302
chrX.1_contig-0000178	18738898	18738974	+	ORR1A1	LTR	ERVL-MaLR	2.6	76	genome	5187	10	0.19279
chrX.1_contig-0000178	18741788	18742142	+	ORR1A2	LTR	ERVL-MaLR	10.9	354	genome	16986	2	0.0117744
chrX.1_contig-0000178	18742802	18742828	-	MT2B1	LTR	ERVL	22.9	26	genome	7682	33	0.429576
chrX.1_contig-0000178	18742915	18743348	-	MT2B1	LTR	ERVL	19	433	genome	7682	33	0.429576
chrX.1_contig-0000178	18743349	18743447	-	MERVL_2A-int	LTR	ERVL	14.3	98	genome	4250	6	0.141176
chrX.1_contig-0000178	18743446	18743586	-	MERVL_2A-int	LTR	ERVL	13.5	140	genome	4250	6	0.141176
chrX.1_contig-0000178	18743582	18744239	-	MERVL_2A-int	LTR	ERVL	21.4	657	genome	4250	6	0.141176
chrX.1_contig-0000178	18744246	18744405	+	MTC	LTR	ERVL-MaLR	16	159	genome	25810	12	0.0464936
chrX.1_contig-0000178	18744433	18744838	+	MTC	LTR	ERVL-MaLR	17.2	405	genome	25810	12	0.0464936
chrX.1_contig-0000178	18744831	18745164	+	MTC	LTR	ERVL-MaLR	14.9	333	genome	25810	12	0.0464936
chrX.1_contig-0000178	18745179	18746072	-	RMER13B	LTR	ERVK	19.4	893	genome	2340	NA	NA
chrX.1_contig-0000178	18746073	18746141	+	MTC	LTR	ERVL-MaLR	15.8	68	genome	25810	12	0.0464936
chrX.1_contig-0000178	18750622	18750911	-	MLTR14	LTR	ERV1	23.6	289	genome	5653	72	1.27366
chrX.1_contig-0000178	18751321	18751690	-	RLTR14_RN	LTR	ERV1	17.9	369	genome	1113	22	1.97664
chrX.1_contig-0000178	18752379	18752536	-	MER34	LTR	ERV1	28.5	157	genome	514	NA	NA
chrX.1_contig-0000178	18759195	18759442	+	MTD	LTR	ERVL-MaLR	22.6	247	genome	48848	19	0.0388962
chrX.1_contig-0000178	18759547	18759911	-	MTE2b	LTR	ERVL-MaLR	23.3	364	genome	15638	NA	NA
chrX.1_contig-0000178	18760882	18760902	+	MT2B	LTR	ERVL	26.1	20	genome	11616	37	0.318526
chrX.1_contig-0000178	18760944	18761049	+	MT2B	LTR	ERVL	26.1	105	genome	11616	37	0.318526
chrX.1_contig-0000178	18762964	18763441	-	MLTR11A	LTR	ERVK	22.5	477	genome	2088	NA	NA
chrX.1_contig-0000178	18763889	18763983	-	RMER10A	LTR	ERVL	24.5	94	genome	4112	39	0.948444
chrX.1_contig-0000178	18765807	18765901	-	RMER10A	LTR	ERVL	21.5	94	genome	4112	39	0.948444
chrX.1_contig-0000178	18771575	18772455	-	RMER13B	LTR	ERVK	15.1	880	genome	2340	NA	NA
chrX.1_contig-0000178	18773276	18773486	+	MLT1C2	LTR	ERVL-MaLR	28.4	210	genome	4526	NA	NA
chrX.1_contig-0000178	18792365	18792668	+	ORR1C1	LTR	ERVL-MaLR	15.6	303	genome	8911	33	0.370329
chrX.1_contig-0000178	18793443	18793602	+	ORR1C1	LTR	ERVL-MaLR	10.6	159	genome	8911	33	0.370329
chrX.1_contig-0000178	18793584	18793735	+	ORR1C1	LTR	ERVL-MaLR	17.7	151	genome	8911	33	0.370329
chrX.1_contig-0000178	18793800	18793861	+	ORR1C1	LTR	ERVL-MaLR	25.8	61	genome	8911	33	0.370329
