## Supplementary Table 4 for "Young KRAB-zinc finger gene clusters are highly dynamic incubators of ERV-driven genetic heterogeneity in mice" (part 174 of 344)

### Sheet: 129S1_LTR_analysis (continued)
query_sequence	begin	end	strand	matching_repeat	repeat_class	repeat_family	perc_div	repeat_size	locus	total_number	chr4cl_number	%chr4cl/genome
chrX.1_contig-0000178	18793929	18794110	+	ORR1C1	LTR	ERVL-MaLR	24.1	181	genome	8911	33	0.370329
chrX.1_contig-0000178	18794274	18794668	+	MTA_Mm	LTR	ERVL-MaLR	4.8	394	genome	17761	194	1.09228
chrX.1_contig-0000178	18795601	18795956	-	MTEa	LTR	ERVL-MaLR	25.3	355	genome	17219	4	0.0232302
chrX.1_contig-0000178	18796321	18796558	+	RodERV21-int	LTR	ERV1	27.1	237	genome	1969	NA	NA
chrX.1_contig-0000178	18803107	18804279	+	RodERV21-int	LTR	ERV1	24.4	1172	genome	1969	NA	NA
chrX.1_contig-0000178	18804926	18805251	+	RodERV21-int	LTR	ERV1	22.8	325	genome	1969	NA	NA
chrX.1_contig-0000178	18805836	18805989	+	MuLV-int	LTR	ERV1	26.5	153	genome	893	2	0.223964
chrX.1_contig-0000178	18806481	18806550	+	MuLV-int	LTR	ERV1	13	69	genome	893	2	0.223964
chrX.1_contig-0000178	18821660	18821934	-	RMER17C-int	LTR	ERVK	11.9	274	genome	2146	35	1.63094
chrX.1_contig-0000178	18821933	18822872	-	RMER17C-int	LTR	ERVK	12.3	939	genome	2146	35	1.63094
chrX.1_contig-0000178	18823287	18823959	-	RMER17C-int	LTR	ERVK	15.3	672	genome	2146	35	1.63094
chrX.1_contig-0000178	18823961	18824068	-	RMER17C	LTR	ERVK	16.8	107	genome	6616	31	0.468561
chrX.1_contig-0000178	18824069	18824493	+	ERVB5_1-LTR_MM	LTR	ERVK	11.3	424	genome	153	1	0.653595
chrX.1_contig-0000178	18824494	18824800	-	RMER17C	LTR	ERVK	21.8	306	genome	6616	31	0.468561
chrX.1_contig-0000178	18826286	18826648	-	ORR1B2	LTR	ERVL-MaLR	13.8	362	genome	9437	NA	NA
chrX.1_contig-0000178	18826950	18827304	+	MT2B1	LTR	ERVL	19.5	354	genome	7682	33	0.429576
chrX.1_contig-0000178	18827306	18827527	+	MERVL_2A-int	LTR	ERVL	17.9	221	genome	4250	6	0.141176
chrX.1_contig-0000178	18827528	18827793	-	ORR1B1	LTR	ERVL-MaLR	15.5	265	genome	17653	13	0.0736419
chrX.1_contig-0000178	18829254	18829404	-	ORR1B1	LTR	ERVL-MaLR	16.9	150	genome	17653	13	0.0736419
chrX.1_contig-0000178	18829405	18830281	+	MERVL_2A-int	LTR	ERVL	17.5	876	genome	4250	6	0.141176
chrX.1_contig-0000178	18830262	18830640	+	ORR1A4	LTR	ERVL-MaLR	13.3	378	genome	9149	12	0.131162
chrX.1_contig-0000178	18830641	18830688	+	MERVL_2A-int	LTR	ERVL	17.1	47	genome	4250	6	0.141176
chrX.1_contig-0000178	18830754	18830974	+	MERVL_2A-int	LTR	ERVL	20	220	genome	4250	6	0.141176
chrX.1_contig-0000178	18831227	18832374	+	MERVL_2A-int	LTR	ERVL	20	1147	genome	4250	6	0.141176
chrX.1_contig-0000178	18832381	18832566	-	MTB	LTR	ERVL-MaLR	4.8	185	genome	7877	NA	NA
chrX.1_contig-0000178	18832490	18833065	+	MTA_Mm	LTR	ERVL-MaLR	9.6	575	genome	17761	194	1.09228
chrX.1_contig-0000178	18833066	18833461	+	MTA_Mm	LTR	ERVL-MaLR	7.7	395	genome	17761	194	1.09228
chrX.1_contig-0000178	18833462	18836410	+	MERVL_2A-int	LTR	ERVL	17.6	2948	genome	4250	6	0.141176
chrX.1_contig-0000178	18836434	18836770	-	ORR1C1	LTR	ERVL-MaLR	18	336	genome	8911	33	0.370329
chrX.1_contig-0000178	18836772	18836856	+	MERVL_2A-int	LTR	ERVL	12.4	84	genome	4250	6	0.141176
chrX.1_contig-0000178	18836855	18836997	+	MERVL_2A-int	LTR	ERVL	18.3	142	genome	4250	6	0.141176
chrX.1_contig-0000178	18837016	18837413	+	MT2B1	LTR	ERVL	18.4	397	genome	7682	33	0.429576
chrX.1_contig-0000178	18837442	18837485	+	MT2B1	LTR	ERVL	8.7	43	genome	7682	33	0.429576
chrX.1_contig-0000178	18838467	18838512	-	ORR1B1-int	LTR	ERVL-MaLR	30.8	45	genome	73032	195	0.267006
chrX.1_contig-0000178	18840353	18840527	+	MT2C_Mm	LTR	ERVL	10.3	174	genome	2332	10	0.428816
chrX.1_contig-0000178	18840711	18840973	+	MER34A	LTR	ERV1	28.2	262	genome	400	NA	NA
chrX.1_contig-0000178	18844090	18844103	+	ORR1B1-int	LTR	ERVL-MaLR	22.7	13	genome	73032	195	0.267006
chrX.1_contig-0000178	18847199	18847266	-	RLTR20A4	LTR	ERVK	16.4	67	genome	11781	4	0.033953
chrX.1_contig-0000178	18852404	18852487	-	MER34	LTR	ERV1	20.5	83	genome	514	NA	NA
chrX.1_contig-0000178	18852942	18853044	-	MER34	LTR	ERV1	29	102	genome	514	NA	NA
chrX.1_contig-0000178	18855769	18855988	+	LTR37A	LTR	ERV1	25.5	219	genome	368	NA	NA
chrX.1_contig-0000178	18857272	18857515	-	LTR37A	LTR	ERV1	28.1	243	genome	368	NA	NA
chrX.1_contig-0000178	18857626	18857928	-	ORR1C1	LTR	ERVL-MaLR	15.3	302	genome	8911	33	0.370329
chrX.1_contig-0000178	18860390	18860800	-	RMER10B	LTR	ERVL	14	410	genome	3057	14	0.457965
chrX.1_contig-0000178	18865812	18865843	-	ORR1B1-int	LTR	ERVL-MaLR	19.9	31	genome	73032	195	0.267006
chrX.1_contig-0000178	18867989	18868098	-	ERVL-B4-int	LTR	ERVL	21.1	109	genome	1257	5	0.397772
chrX.1_contig-0000178	18868130	18868464	-	MTEa	LTR	ERVL-MaLR	26.6	334	genome	17219	4	0.0232302
chrX.1_contig-0000178	18870052	18870452	-	MTC	LTR	ERVL-MaLR	13.1	400	genome	25810	12	0.0464936
chrX.1_contig-0000178	18880576	18881046	+	MT2C_Mm	LTR	ERVL	4.9	470	genome	2332	10	0.428816
chrX.1_contig-0000178	18881290	18881886	+	LTRIS_Mus	LTR	ERV1	8.4	596	genome	802	NA	NA
chrX.1_contig-0000178	18889506	18889886	-	MTA_Mm	LTR	ERVL-MaLR	2.4	380	genome	17761	194	1.09228
chrX.1_contig-0000178	18889887	18890979	-	MTA_Mm	LTR	ERVL-MaLR	3	1092	genome	17761	194	1.09228
chrX.1_contig-0000178	18890980	18891360	-	MTA_Mm	LTR	ERVL-MaLR	2.4	380	genome	17761	194	1.09228
chrX.1_contig-0000178	18892280	18892689	+	ORR1D1	LTR	ERVL-MaLR	19.9	409	genome	22769	20	0.0878387
chrX.1_contig-0000178	18892924	18893706	+	RLTR13D3A	LTR	ERVK	11	782	genome	242	9	3.71901
chrX.1_contig-0000178	18894491	18894607	-	ORR1F	LTR	ERVL-MaLR	33.4	116	genome	14760	9	0.0609756
chrX.1_contig-0000178	18895233	18895373	-	ORR1A1-int	LTR	ERVL-MaLR	19.9	140	genome	2651	3	0.113165
chrX.1_contig-0000178	18899698	18900091	-	MTB_Mm	LTR	ERVL-MaLR	15.5	393	genome	5450	NA	NA
chrX.1_contig-0000178	18900747	18900946	-	MER34A	LTR	ERV1	27.3	199	genome	400	NA	NA
chrX.1_contig-0000178	18901931	18902307	-	ORR1D1	LTR	ERVL-MaLR	16.7	376	genome	22769	20	0.0878387
chrX.1_contig-0000178	18903839	18904006	-	MER34A	LTR	ERV1	25.9	167	genome	400	NA	NA
chrX.1_contig-0000178	18904051	18904503	-	MT2C_Mm	LTR	ERVL	6.9	452	genome	2332	10	0.428816
chrX.1_contig-0000178	18904525	18904584	-	RLTR20A4	LTR	ERVK	20	59	genome	11781	4	0.033953
chrX.1_contig-0000178	18905056	18905128	-	MTC	LTR	ERVL-MaLR	14.1	72	genome	25810	12	0.0464936
chrX.1_contig-0000178	18915443	18915493	-	ORR1B1-int	LTR	ERVL-MaLR	17.6	50	genome	73032	195	0.267006
chrX.1_contig-0000178	18930442	18930827	-	RLTR41	LTR	ERV1	18	385	genome	1019	NA	NA
chrX.1_contig-0000178	18930822	18930926	-	RLTR41	LTR	ERV1	20.8	104	genome	1019	NA	NA
chrX.1_contig-0000178	18934744	18934841	-	RLTR31D_MM	LTR	ERVK	13.4	97	genome	5679	NA	NA
chrX.1_contig-0000178	18935550	18935914	+	RLTR15	LTR	ERVK	21.9	364	genome	2345	NA	NA
chrX.1_contig-0000178	18937489	18937813	+	ORR1A2	LTR	ERVL-MaLR	8	324	genome	16986	2	0.0117744
chrX.1_contig-0000178	18940521	18940775	+	RMER19B	LTR	ERVK	17.8	254	genome	5697	NA	NA
chrX.1_contig-0000178	18940812	18940882	+	RMER19B	LTR	ERVK	14.1	70	genome	5697	NA	NA
chrX.1_contig-0000178	18941052	18941486	+	RMER19B	LTR	ERVK	14.6	434	genome	5697	NA	NA
chrX.1_contig-0000178	18942935	18943060	+	ORR1D1	LTR	ERVL-MaLR	26	125	genome	22769	20	0.0878387
chrX.1_contig-0000178	18953309	18953507	+	RMER17C	LTR	ERVK	18.6	198	genome	6616	31	0.468561
chrX.1_contig-0000178	18953588	18953789	-	MLTR11B	LTR	ERVK	28.8	201	genome	2864	NA	NA
chrX.1_contig-0000178	18953839	18953893	-	MLTR11B	LTR	ERVK	20	54	genome	2864	NA	NA
chrX.1_contig-0000178	18954782	18954877	+	MTE2b	LTR	ERVL-MaLR	24	95	genome	15638	NA	NA
chrX.1_contig-0000178	18958727	18958857	-	MTC	LTR	ERVL-MaLR	13.7	130	genome	25810	12	0.0464936
chrX.1_contig-0000178	18959737	18959785	-	MTE2b	LTR	ERVL-MaLR	13.4	48	genome	15638	NA	NA
chrX.1_contig-0000178	18960025	18960187	-	MTE2a	LTR	ERVL-MaLR	28.4	162	genome	14099	NA	NA
chrX.1_contig-0000178	18960398	18960545	-	MTE2a	LTR	ERVL-MaLR	24.5	147	genome	14099	NA	NA
chrX.1_contig-0000178	18973207	18973221	+	ORR1F	LTR	ERVL-MaLR	26.1	14	genome	14760	9	0.0609756
chrX.1_contig-0000178	18975333	18975855	-	MT2A	LTR	ERVL	21.7	522	genome	7581	44	0.580398
chrX.1_contig-0000178	18975873	18976086	+	ORR1F	LTR	ERVL-MaLR	30.4	213	genome	14760	9	0.0609756
chrX.1_contig-0000178	18976745	18977604	+	RMER19B	LTR	ERVK	14.2	859	genome	5697	NA	NA
chrX.1_contig-0000178	18978090	18978464	-	ORR1C1	LTR	ERVL-MaLR	18.1	374	genome	8911	33	0.370329
chrX.1_contig-0000178	18978534	18978887	+	ORR1E	LTR	ERVL-MaLR	26	353	genome	19717	NA	NA
chrX.1_contig-0000178	18981061	18981271	-	RLTR12A	LTR	ERVK	14.7	210	genome	876	NA	NA
chrX.1_contig-0000178	18983826	18984311	+	MT2_Mm	LTR	ERVL	1.2	485	genome	2504	12	0.479233
chrX.1_contig-0000178	18984312	18989749	+	MERVL-int	LTR	ERVL	6.4	5437	genome	1327	1	0.075358
chrX.1_contig-0000178	18989750	18990235	+	MT2_Mm	LTR	ERVL	1.2	485	genome	2504	12	0.479233
chrX.1_contig-0000178	18990716	18990916	+	RMER17A-int	LTR	ERVK	11.9	200	genome	502	NA	NA
chrX.1_contig-0000178	18990917	18991261	+	RMER17A	LTR	ERVK	10.6	344	genome	2196	24	1.0929
chrX.1_contig-0000178	18991295	18991371	+	RMER17A	LTR	ERVK	16	76	genome	2196	24	1.0929
chrX.1_contig-0000178	18997411	18997573	-	ORR1B1	LTR	ERVL-MaLR	16.5	162	genome	17653	13	0.0736419
chrX.1_contig-0000178	18999149	18999490	-	ERVB7_2B-LTR_MM	LTR	ERVK	11.6	341	genome	480	3	0.625
chrX.1_contig-0000178	19000180	19000214	+	RMER17C	LTR	ERVK	13.5	34	genome	6616	31	0.468561
chrX.1_contig-0000178	19000215	19000885	-	RLTR17	LTR	ERVK	13	670	genome	1242	5	0.402576
chrX.1_contig-0000178	19000886	19002847	-	RMER3D-int	LTR	ERVK	10.4	1961	genome	2803	20	0.713521
chrX.1_contig-0000178	19002853	19003151	-	RMER3D-int	LTR	ERVK	15.5	298	genome	2803	20	0.713521
chrX.1_contig-0000178	19003159	19003641	+	RMER17C-int	LTR	ERVK	20.6	482	genome	2146	35	1.63094
chrX.1_contig-0000178	19003656	19003781	+	RMER17C-int	LTR	ERVK	20.8	125	genome	2146	35	1.63094
chrX.1_contig-0000178	19004476	19005221	+	RMER17C-int	LTR	ERVK	7.8	745	genome	2146	35	1.63094
chrX.1_contig-0000178	19006257	19007134	+	RMER17C-int	LTR	ERVK	12.5	877	genome	2146	35	1.63094
chrX.1_contig-0000178	19007197	19007534	+	RMER17C-int	LTR	ERVK	11.3	337	genome	2146	35	1.63094
chrX.1_contig-0000178	19007535	19007872	+	RMER17C	LTR	ERVK	16.2	337	genome	6616	31	0.468561
chrX.1_contig-0000178	19014178	19014542	-	MTC	LTR	ERVL-MaLR	14.3	364	genome	25810	12	0.0464936
chrX.1_contig-0000178	19017103	19017191	-	MTD	LTR	ERVL-MaLR	18.3	88	genome	48848	19	0.0388962
chrX.1_contig-0000178	19017879	19018340	-	RMER5	LTR	ERV1	23.5	461	genome	6579	74	1.12479
chrX.1_contig-0000178	19024082	19024496	+	RMER10A	LTR	ERVL	17.7	414	genome	4112	39	0.948444
chrX.1_contig-0000178	19026842	19027033	+	RLTR16C_MM	LTR	ERVK	19	191	genome	431	NA	NA
chrX.1_contig-0000178	19027069	19027139	+	RLTR16C_MM	LTR	ERVK	23.2	70	genome	431	NA	NA
chrX.1_contig-0000178	19027145	19027389	-	ORR1A2	LTR	ERVL-MaLR	9.4	244	genome	16986	2	0.0117744
chrX.1_contig-0000178	19027411	19028331	+	RMER19B	LTR	ERVK	15.6	920	genome	5697	NA	NA
chrX.1_contig-0000178	19037217	19037561	-	ORR1A1	LTR	ERVL-MaLR	3.5	344	genome	5187	10	0.19279
chrX.1_contig-0000178	19039324	19039355	-	ORR1B1-int	LTR	ERVL-MaLR	23.3	31	genome	73032	195	0.267006
chrX.1_contig-0000178	19039884	19040385	-	MT2A	LTR	ERVL	26.9	501	genome	7581	44	0.580398
chrX.1_contig-0000178	19040640	19040688	+	MTC	LTR	ERVL-MaLR	14.3	48	genome	25810	12	0.0464936
chrX.1_contig-0000178	19040688	19041023	-	MTC	LTR	ERVL-MaLR	13.3	335	genome	25810	12	0.0464936
chrX.1_contig-0000178	19041494	19041590	+	MTD	LTR	ERVL-MaLR	14.3	96	genome	48848	19	0.0388962
chrX.1_contig-0000178	19042047	19042084	-	MLT2B3	LTR	ERVL	13.2	37	genome	376	NA	NA
chrX.1_contig-0000178	19042100	19042236	-	MT2B1	LTR	ERVL	18.6	136	genome	7682	33	0.429576
chrX.1_contig-0000178	19042231	19042279	-	MT2B1	LTR	ERVL	10.2	48	genome	7682	33	0.429576
chrX.1_contig-0000178	19042890	19042987	-	ORR1B1-int	LTR	ERVL-MaLR	22.4	97	genome	73032	195	0.267006
chrX.1_contig-0000178	19067071	19067237	+	ORR1D1	LTR	ERVL-MaLR	16.3	166	genome	22769	20	0.0878387
chrX.1_contig-0000178	19067340	19067356	+	ORR1D1	LTR	ERVL-MaLR	14.6	16	genome	22769	20	0.0878387
chrX.1_contig-0000178	19067438	19067610	+	ORR1D1	LTR	ERVL-MaLR	14.6	172	genome	22769	20	0.0878387
chrX.1_contig-0000178	19073407	19073669	+	MER21C	LTR	ERVL	28.9	262	genome	1439	NA	NA
chrX.1_contig-0000178	19074990	19075896	+	RMER19B	LTR	ERVK	13.3	906	genome	5697	NA	NA
chrX.1_contig-0000178	19078434	19078612	+	MLT1E2	LTR	ERVL-MaLR	26.8	178	genome	1003	NA	NA
chrX.1_contig-0000178	19082670	19082921	+	MER31B	LTR	ERV1	26.7	251	genome	322	NA	NA
chrX.1_contig-0000178	19090043	19090537	-	RLTR20D	LTR	ERVK	16.9	494	genome	925	14	1.51351
chrX.1_contig-0000178	19092301	19092641	+	ORR1A0	LTR	ERVL-MaLR	2.6	340	genome	2509	25	0.996413
chrX.1_contig-0000178	19096959	19096973	+	ORR1B1-int	LTR	ERVL-MaLR	18.6	14	genome	73032	195	0.267006
chrX.1_contig-0000178	19098072	19098126	-	MTC	LTR	ERVL-MaLR	7.5	54	genome	25810	12	0.0464936
chrX.1_contig-0000178	19098142	19098274	+	RMER10B	LTR	ERVL	19.1	132	genome	3057	14	0.457965
chrX.1_contig-0000178	19098290	19098435	-	MTC	LTR	ERVL-MaLR	13.7	145	genome	25810	12	0.0464936
chrX.1_contig-0000178	19098657	19098853	-	MTC	LTR	ERVL-MaLR	13.3	196	genome	25810	12	0.0464936
chrX.1_contig-0000178	19101626	19101971	+	ORR1A0	LTR	ERVL-MaLR	2.9	345	genome	2509	25	0.996413
chrX.1_contig-0000178	19102519	19102737	+	BGLII	LTR	ERVK	6.4	218	genome	2271	20	0.880669
chrX.1_contig-0000178	19118022	19118112	-	MT2B	LTR	ERVL	20	90	genome	11616	37	0.318526
chrX.1_contig-0000178	19118022	19118037	-	ORR1A1-int	LTR	ERVL-MaLR	20.1	15	genome	2651	3	0.113165
chrX.1_contig-0000178	19118337	19118728	+	ORR1E	LTR	ERVL-MaLR	25.8	391	genome	19717	NA	NA
chrX.1_contig-0000178	19119078	19119528	+	RMER4A	LTR	ERVK	12.7	450	genome	2152	NA	NA
chrX.1_contig-0000178	19119531	19119678	+	RMER4A	LTR	ERVK	14.1	147	genome	2152	NA	NA
chrX.1_contig-0000178	19121191	19121304	-	MLT1J2	LTR	ERVL-MaLR	29.4	113	genome	412	NA	NA
chrX.1_contig-0000178	19121408	19121645	-	LTR33	LTR	ERVL	30.2	237	genome	480	NA	NA
chrX.1_contig-0000178	19121879	19122131	-	MTEb	LTR	ERVL-MaLR	25.6	252	genome	10906	50	0.458463
chrX.1_contig-0000178	19122094	19122105	+	MYSERV6-int	LTR	ERVK	11.1	11	genome	11558	145	1.25454
chrX.1_contig-0000178	19123771	19123948	+	MLTR73	LTR	ERV1	27.6	177	genome	667	NA	NA
chrX.1_contig-0000178	19135419	19135762	-	ORR1D2	LTR	ERVL-MaLR	25	343	genome	16055	174	1.08377
chrX.1_contig-0000178	19142231	19142624	-	MTC	LTR	ERVL-MaLR	13.8	393	genome	25810	12	0.0464936
chrX.1_contig-0000178	19142710	19143106	+	MTA_Mm	LTR	ERVL-MaLR	7.6	396	genome	17761	194	1.09228
chrX.1_contig-0000178	19145986	19146043	+	BGLII_Mus	LTR	ERVK	12.1	57	genome	645	NA	NA
chrX.1_contig-0000178	19146108	19146364	+	BGLII_Mus	LTR	ERVK	10.6	256	genome	645	NA	NA
chrX.1_contig-0000178	19146744	19147054	+	RMER3D-int	LTR	ERVK	11.7	310	genome	2803	20	0.713521
chrX.1_contig-0000178	19147087	19147724	+	RMER3D-int	LTR	ERVK	7.1	637	genome	2803	20	0.713521
chrX.1_contig-0000178	19147726	19148670	+	RMER3D-int	LTR	ERVK	10.3	944	genome	2803	20	0.713521
chrX.1_contig-0000178	19148671	19149077	+	BGLII_Mus	LTR	ERVK	10.2	406	genome	645	NA	NA
chrX.1_contig-0000178	19154689	19154710	+	ORR1B1-int	LTR	ERVL-MaLR	18.6	21	genome	73032	195	0.267006
chrX.1_contig-0000178	19159597	19160177	+	LTRIS_Mus	LTR	ERV1	5	580	genome	802	NA	NA
chrX.1_contig-0000178	19166081	19166444	+	RLTR31D_MM	LTR	ERVK	20.7	363	genome	5679	NA	NA
chrX.1_contig-0000178	19171855	19172029	-	MTE2a	LTR	ERVL-MaLR	16.1	174	genome	14099	NA	NA
chrX.1_contig-0000178	19173969	19174343	+	ORR1C1	LTR	ERVL-MaLR	17.4	374	genome	8911	33	0.370329
chrX.1_contig-0000178	19175039	19175456	+	RMER5	LTR	ERV1	25.7	417	genome	6579	74	1.12479
chrX.1_contig-0000178	19197419	19197802	-	MTB	LTR	ERVL-MaLR	7.3	383	genome	7877	NA	NA
chrX.1_contig-0000178	19197805	19197868	-	MTB	LTR	ERVL-MaLR	10.9	63	genome	7877	NA	NA
chrX.1_contig-0000178	19200696	19201769	-	MTB	LTR	ERVL-MaLR	12.2	1073	genome	7877	NA	NA
chrX.1_contig-0000178	19201769	19202168	-	MTB	LTR	ERVL-MaLR	5.5	399	genome	7877	NA	NA
chrX.1_contig-0000178	19206383	19206661	+	MYSERV16_I	LTR	ERVK	12.3	278	genome	2155	32	1.48492
chrX.1_contig-0000178	19206662	19206769	+	RLTR20B1	LTR	ERVK	26.9	107	genome	636	NA	NA
chrX.1_contig-0000178	19227704	19228025	+	ORR1A1	LTR	ERVL-MaLR	12.5	321	genome	5187	10	0.19279
chrX.1_contig-0000178	19228856	19229141	-	ORR1A2	LTR	ERVL-MaLR	8.7	285	genome	16986	2	0.0117744
chrX.1_contig-0000178	19233423	19233746	+	MTEa	LTR	ERVL-MaLR	28.6	323	genome	17219	4	0.0232302
chrX.1_contig-0000178	19233890	19234347	+	MTE-int	LTR	ERVL-MaLR	26.9	457	genome	5213	NA	NA
chrX.1_contig-0000178	19235149	19235326	+	MTE-int	LTR	ERVL-MaLR	31.4	177	genome	5213	NA	NA
chrX.1_contig-0000178	19235571	19235877	+	MTE-int	LTR	ERVL-MaLR	25.1	306	genome	5213	NA	NA
chrX.1_contig-0000178	19235947	19236052	+	MTEb	LTR	ERVL-MaLR	25.5	105	genome	10906	50	0.458463
chrX.1_contig-0000178	19242154	19242212	-	RLTR20C1_MM	LTR	ERVK	18.6	58	genome	5738	3	0.052283
chrX.1_contig-0000178	19251953	19252000	+	RLTR20A4	LTR	ERVK	20.8	47	genome	11781	4	0.033953
chrX.1_contig-0000178	19252027	19252386	+	ORR1F	LTR	ERVL-MaLR	23.5	359	genome	14760	9	0.0609756
chrX.1_contig-0000178	19253721	19254086	+	RMER10B	LTR	ERVL	12.6	365	genome	3057	14	0.457965
chrX.1_contig-0000178	19254014	19254096	+	RLTR53_Mm	LTR	ERVK	29.2	82	genome	452	NA	NA
chrX.1_contig-0000178	19254313	19254360	+	RMER10B	LTR	ERVL	10.7	47	genome	3057	14	0.457965
chrX.1_contig-0000178	19254667	19254683	-	ORR1B1-int	LTR	ERVL-MaLR	16.5	16	genome	73032	195	0.267006
chrX.1_contig-0000178	19256134	19256406	+	RMER10A	LTR	ERVL	27.9	272	genome	4112	39	0.948444
chrX.1_contig-0000178	19256483	19256545	+	RMER10A	LTR	ERVL	13.3	62	genome	4112	39	0.948444
chrX.1_contig-0000178	19258235	19258402	+	MLT1J1	LTR	ERVL-MaLR	33.1	167	genome	575	NA	NA
chrX.1_contig-0000178	19259235	19259499	+	RLTR40	LTR	ERVK	23.1	264	genome	2628	183	6.96347
chrX.1_contig-0000178	19259870	19260005	-	ORR1B1-int	LTR	ERVL-MaLR	15.7	135	genome	73032	195	0.267006
chrX.1_contig-0000178	19259993	19260426	+	RLTR40	LTR	ERVK	22.2	433	genome	2628	183	6.96347
chrX.1_contig-0000178	19261533	19261814	+	ORR1E	LTR	ERVL-MaLR	27.1	281	genome	19717	NA	NA
chrX.1_contig-0000178	19262458	19262503	-	ORR1A1-int	LTR	ERVL-MaLR	17.8	45	genome	2651	3	0.113165
chrX.1_contig-0000178	19262665	19262741	-	MTEb	LTR	ERVL-MaLR	19.7	76	genome	10906	50	0.458463
chrX.1_contig-0000178	19265811	19266029	-	MLT1H	LTR	ERVL-MaLR	28.5	218	genome	888	NA	NA
chrX.1_contig-0000178	19266427	19266487	-	RLTR17B_Mm	LTR	ERVK	17.6	60	genome	47710	66	0.138336
chrX.1_contig-0000178	19266729	19266843	+	MTEb	LTR	ERVL-MaLR	19.7	114	genome	10906	50	0.458463
chrX.1_contig-0000178	19267128	19267221	-	MLT1H1	LTR	ERVL-MaLR	25.4	93	genome	391	NA	NA
chrX.1_contig-0000178	19267253	19267355	-	MLT1H1	LTR	ERVL-MaLR	25.4	102	genome	391	NA	NA
chrX.1_contig-0000178	19268194	19268217	-	RLTR17B_Mm	LTR	ERVK	20.1	23	genome	47710	66	0.138336
chrX.1_contig-0000178	19268261	19268342	-	RLTR17B_Mm	LTR	ERVK	20.1	81	genome	47710	66	0.138336
chrX.1_contig-0000178	19268583	19268871	+	ORR1B2	LTR	ERVL-MaLR	16.3	288	genome	9437	NA	NA
chrX.1_contig-0000178	19270754	19270885	+	MTE2a	LTR	ERVL-MaLR	21.9	131	genome	14099	NA	NA
chrX.1_contig-0000178	19272567	19272918	+	RLTR10	LTR	ERVK	5.7	351	genome	4028	21	0.521351
chrX.1_contig-0000178	19274601	19274675	-	ORR1E	LTR	ERVL-MaLR	20.3	74	genome	19717	NA	NA
chrX.1_contig-0000178	19274724	19274890	-	ORR1B1-int	LTR	ERVL-MaLR	14.3	166	genome	73032	195	0.267006
chrX.1_contig-0000178	19274883	19275194	-	ORR1E	LTR	ERVL-MaLR	32.4	311	genome	19717	NA	NA
chrX.1_contig-0000178	19275832	19276810	-	RMER19B	LTR	ERVK	14.5	978	genome	5697	NA	NA
chrX.1_contig-0000178	19278167	19278654	-	MT2C_Mm	LTR	ERVL	10.2	487	genome	2332	10	0.428816
chrX.1_contig-0000178	19279056	19279247	-	MTD	LTR	ERVL-MaLR	22	191	genome	48848	19	0.0388962
chrX.1_contig-0000178	19281734	19281765	+	ORR1A3-int	LTR	ERVL-MaLR	24.3	31	genome	10070	57	0.566038
chrX.1_contig-0000178	19281995	19282008	+	ORR1A3-int	LTR	ERVL-MaLR	24.3	13	genome	10070	57	0.566038
chrX.1_contig-0000178	19283091	19283355	+	MTD	LTR	ERVL-MaLR	23.9	264	genome	48848	19	0.0388962
chrX.1_contig-0000178	19283461	19283807	+	MLT1G	LTR	ERVL-MaLR	27.3	346	genome	421	NA	NA
chrX.1_contig-0000178	19287156	19287423	-	MTD	LTR	ERVL-MaLR	18.8	267	genome	48848	19	0.0388962
chrX.1_contig-0000178	19287482	19287499	+	ORR1B1-int	LTR	ERVL-MaLR	12.4	17	genome	73032	195	0.267006
chrX.1_contig-0000178	19287660	19287915	+	ORR1F	LTR	ERVL-MaLR	28	255	genome	14760	9	0.0609756
chrX.1_contig-0000178	19291966	19292038	-	RLTR24B_MM	LTR	ERV1	21.1	72	genome	650	NA	NA
chrX.1_contig-0000178	19292181	19292297	+	MT2B1	LTR	ERVL	14.2	116	genome	7682	33	0.429576
chrX.1_contig-0000178	19292495	19292806	-	MT2B1	LTR	ERVL	16.1	311	genome	7682	33	0.429576
chrX.1_contig-0000178	19293221	19293250	-	MT2B1	LTR	ERVL	10.5	29	genome	7682	33	0.429576
chrX.1_contig-0000178	19293333	19293414	-	MT2B1	LTR	ERVL	11.2	81	genome	7682	33	0.429576
chrX.1_contig-0000178	19295748	19296215	+	RLTR24B_MM	LTR	ERV1	19.4	467	genome	650	NA	NA
chrX.1_contig-0000178	19296390	19296700	+	MTE2a	LTR	ERVL-MaLR	22.6	310	genome	14099	NA	NA
chrX.1_contig-0000178	19299638	19299682	-	ORR1D2	LTR	ERVL-MaLR	12.9	44	genome	16055	174	1.08377
chrX.1_contig-0000178	19299847	19300170	-	ORR1D2	LTR	ERVL-MaLR	21.6	323	genome	16055	174	1.08377
chrX.1_contig-0000178	19300382	19300473	-	MLT1H2	LTR	ERVL-MaLR	18.9	91	genome	557	NA	NA
chrX.1_contig-0000178	19302996	19303142	-	MLT1C	LTR	ERVL-MaLR	26.2	146	genome	2940	NA	NA
chrX.1_contig-0000178	19303330	19303541	-	ORR1D2	LTR	ERVL-MaLR	22.1	211	genome	16055	174	1.08377
chrX.1_contig-0000178	19305492	19305608	-	RLTR51A_Mm	LTR	ERVK	6.8	116	genome	2924	NA	NA
chrX.1_contig-0000178	19308574	19309114	+	LTRIS2	LTR	ERV1	5.5	540	genome	1455	62	4.26117
chrX.1_contig-0000178	19309400	19309544	+	MLT1H1	LTR	ERVL-MaLR	26.2	144	genome	391	NA	NA
chrX.1_contig-0000178	19309623	19309741	+	MLT1H1	LTR	ERVL-MaLR	28.8	118	genome	391	NA	NA
chrX.1_contig-0000178	19310115	19310451	+	ORR1A2	LTR	ERVL-MaLR	8.9	336	genome	16986	2	0.0117744
chrX.1_contig-0000178	19310452	19311071	+	ORR1A2	LTR	ERVL-MaLR	11.6	619	genome	16986	2	0.0117744
chrX.1_contig-0000178	19310983	19311083	+	MT2B	LTR	ERVL	24.2	100	genome	11616	37	0.318526
chrX.1_contig-0000178	19311084	19312613	+	ORR1A2	LTR	ERVL-MaLR	10.4	1529	genome	16986	2	0.0117744
chrX.1_contig-0000178	19316300	19316394	-	RLTR17B_Mm	LTR	ERVK	24.2	94	genome	47710	66	0.138336
chrX.1_contig-0000178	19319619	19319853	-	MLT1G1	LTR	ERVL-MaLR	28.9	234	genome	386	NA	NA
chrX.1_contig-0000178	19321120	19321450	-	MLT1A	LTR	ERVL-MaLR	27.1	330	genome	4121	NA	NA
chrX.1_contig-0000178	19331922	19332031	-	ORR1B1-int	LTR	ERVL-MaLR	15.7	109	genome	73032	195	0.267006
chrX.1_contig-0000178	19339260	19339322	+	RLTR31D_MM	LTR	ERVK	11.3	62	genome	5679	NA	NA
chrX.1_contig-0000178	19344577	19344705	-	ORR1F	LTR	ERVL-MaLR	28.9	128	genome	14760	9	0.0609756
chrX.1_contig-0000178	19347491	19347630	+	ORR1B1-int	LTR	ERVL-MaLR	15.7	139	genome	73032	195	0.267006
chrX.1_contig-0000178	19353811	19353828	+	ORR1G	LTR	ERVL-MaLR	20.3	17	genome	5324	14	0.26296
chrX.1_contig-0000178	19354050	19354333	+	ORR1G	LTR	ERVL-MaLR	28.7	283	genome	5324	14	0.26296
chrX.1_contig-0000178	19356728	19356787	-	ORR1A1-int	LTR	ERVL-MaLR	17.5	59	genome	2651	3	0.113165
chrX.1_contig-0000178	19361212	19361374	-	MLT1E3	LTR	ERVL-MaLR	30.1	162	genome	523	NA	NA
chrX.1_contig-0000178	19361375	19361410	-	MLT2C2	LTR	ERVL	31.4	35	genome	540	NA	NA
chrX.1_contig-0000178	19363689	19363761	-	ORR1F	LTR	ERVL-MaLR	21.9	72	genome	14760	9	0.0609756
chrX.1_contig-0000178	19369022	19369064	+	ORR1B1-int	LTR	ERVL-MaLR	19.8	42	genome	73032	195	0.267006
chrX.1_contig-0000178	19369528	19370012	-	MER68	LTR	ERVL	25.9	484	genome	424	NA	NA
chrX.1_contig-0000178	19370950	19371057	-	LTRIS2	LTR	ERV1	10.3	107	genome	1455	62	4.26117
chrX.1_contig-0000178	19371057	19371133	-	LTRIS2	LTR	ERV1	6.5	76	genome	1455	62	4.26117
chrX.1_contig-0000178	19371127	19371331	-	MMERGLN-int	LTR	ERV1	15.2	204	genome	992	3	0.302419
chrX.1_contig-0000178	19371369	19371457	-	MMERGLN-int	LTR	ERV1	13.5	88	genome	992	3	0.302419
chrX.1_contig-0000178	19371466	19371570	-	MMERGLN-int	LTR	ERV1	8.6	104	genome	992	3	0.302419
chrX.1_contig-0000178	19375809	19375838	-	MLT2C1	LTR	ERVL	28.5	29	genome	540	NA	NA
chrX.1_contig-0000178	19375839	19375924	-	MLT1E3	LTR	ERVL-MaLR	24.4	85	genome	523	NA	NA
chrX.1_contig-0000178	19375925	19375950	-	MLT2C1	LTR	ERVL	28.5	25	genome	540	NA	NA
chrX.1_contig-0000178	19381797	19381840	-	ORR1B1-int	LTR	ERVL-MaLR	13.7	43	genome	73032	195	0.267006
chrX.1_contig-0000178	19389073	19389121	-	ORR1B1-int	LTR	ERVL-MaLR	15.4	48	genome	73032	195	0.267006
chrX.1_contig-0000178	19397404	19397556	-	MTE-int	LTR	ERVL-MaLR	21.8	152	genome	5213	NA	NA
chrX.1_contig-0000178	19400453	19400493	+	RLTR17B_Mm	LTR	ERVK	18.5	40	genome	47710	66	0.138336
chrX.1_contig-0000178	19400547	19400559	+	RLTR17B_Mm	LTR	ERVK	18.5	12	genome	47710	66	0.138336
chrX.1_contig-0000178	19400862	19400990	-	RLTR17B_Mm	LTR	ERVK	14.1	128	genome	47710	66	0.138336
chrX.1_contig-0000178	19402627	19403009	+	MTA_Mm	LTR	ERVL-MaLR	4.2	382	genome	17761	194	1.09228
chrX.1_contig-0000178	19406441	19406472	-	ORR1B1-int	LTR	ERVL-MaLR	21.8	31	genome	73032	195	0.267006
chrX.1_contig-0000178	19408373	19408406	-	MT2B	LTR	ERVL	17.3	33	genome	11616	37	0.318526
chrX.1_contig-0000178	19412163	19412256	-	ORR1B1-int	LTR	ERVL-MaLR	12.9	93	genome	73032	195	0.267006
chrX.1_contig-0000178	19413781	19414126	-	MLT1E1A	LTR	ERVL-MaLR	30	345	genome	667	NA	NA
chrX.1_contig-0000178	19415088	19415180	-	MLT1E1A	LTR	ERVL-MaLR	22.2	92	genome	667	NA	NA
chrX.1_contig-0000178	19421188	19421335	-	MLT1C2	LTR	ERVL-MaLR	23.9	147	genome	4526	NA	NA
chrX.1_contig-0000178	19432998	19433052	+	RLTR17B_Mm	LTR	ERVK	18.9	54	genome	47710	66	0.138336
chrX.1_contig-0000178	19441578	19441592	+	ORR1B1-int	LTR	ERVL-MaLR	13	14	genome	73032	195	0.267006
chrX.1_contig-0000178	19443250	19443444	-	MTC	LTR	ERVL-MaLR	11.4	194	genome	25810	12	0.0464936
chrX.1_contig-0000178	19443413	19443496	-	MTC	LTR	ERVL-MaLR	23.5	83	genome	25810	12	0.0464936
chrX.1_contig-0000178	19444377	19444463	+	RLTR17B_Mm	LTR	ERVK	17.9	86	genome	47710	66	0.138336
chrX.1_contig-0000178	19447289	19447590	-	ORR1C2	LTR	ERVL-MaLR	12	301	genome	12231	NA	NA
chrX.1_contig-0000178	19450954	19451004	-	RLTR20C1_MM	LTR	ERVK	18	50	genome	5738	3	0.052283
chrX.1_contig-0000178	19451482	19451576	-	ORR1B1-int	LTR	ERVL-MaLR	20.4	94	genome	73032	195	0.267006
chrX.1_contig-0000178	19454902	19455091	+	MTD	LTR	ERVL-MaLR	21.7	189	genome	48848	19	0.0388962
chrX.1_contig-0000178	19455621	19455810	+	MTD	LTR	ERVL-MaLR	22	189	genome	48848	19	0.0388962
chrX.1_contig-0000178	19457911	19458195	-	MER77	LTR	ERVL	27.9	284	genome	318	NA	NA
chrX.1_contig-0000178	19464787	19466218	-	ORR1B1	LTR	ERVL-MaLR	11	1431	genome	17653	13	0.0736419
chrX.1_contig-0000178	19466249	19466299	-	MT2B2	LTR	ERVL	13.7	50	genome	2651	NA	NA
chrX.1_contig-0000178	19466299	19466401	-	MERVL_2A-int	LTR	ERVL	14.6	102	genome	4250	6	0.141176
chrX.1_contig-0000178	19466330	19466505	-	ORR1B1	LTR	ERVL-MaLR	11.5	175	genome	17653	13	0.0736419
chrX.1_contig-0000178	19474564	19474995	+	RLTR1B	LTR	ERV1	8	431	genome	992	3	0.302419
chrX.1_contig-0000178	19476331	19476364	+	ORR1B1-int	LTR	ERVL-MaLR	9.5	33	genome	73032	195	0.267006
chrX.1_contig-0000178	19476520	19476566	+	ORR1B1-int	LTR	ERVL-MaLR	23.5	46	genome	73032	195	0.267006
chrX.1_contig-0000178	19477967	19478084	+	MLT1D	LTR	ERVL-MaLR	28	117	genome	4902	1	0.0203998
chrX.1_contig-0000178	19490194	19490293	+	MER110-int	LTR	ERV1	24.1	99	genome	62	NA	NA
chrX.1_contig-0000178	19493347	19493413	+	MER90a	LTR	ERV1	23.9	66	genome	232	NA	NA
chrX.1_contig-0000178	19493922	19494060	+	MER90a	LTR	ERV1	27.3	138	genome	232	NA	NA
chrX.1_contig-0000178	19494367	19494706	+	MTE2a	LTR	ERVL-MaLR	27.6	339	genome	14099	NA	NA
chrX.1_contig-0000178	19497516	19497532	-	ORR1B1-int	LTR	ERVL-MaLR	23.3	16	genome	73032	195	0.267006
chrX.1_contig-0000178	19497734	19497862	-	ORR1B1-int	LTR	ERVL-MaLR	11.7	128	genome	73032	195	0.267006
chrX.1_contig-0000178	19498032	19498748	+	RMER6A	LTR	ERVK	11.7	716	genome	4957	302	6.09239
chrX.1_contig-0000178	19507503	19507706	-	ORR1G	LTR	ERVL-MaLR	23.7	203	genome	5324	14	0.26296
chrX.1_contig-0000178	19515313	19515450	-	MTD	LTR	ERVL-MaLR	20.6	137	genome	48848	19	0.0388962
chrX.1_contig-0000178	19515512	19515739	-	MTD	LTR	ERVL-MaLR	26.6	227	genome	48848	19	0.0388962
chrX.1_contig-0000178	19517021	19517324	+	LTR40b	LTR	ERVL	30.1	303	genome	340	NA	NA
chrX.1_contig-0000178	19522481	19522596	+	RMER20B	LTR	ERVK	17.7	115	genome	1806	NA	NA
chrX.1_contig-0000178	19526263	19526956	-	RMER6A	LTR	ERVK	11.5	693	genome	4957	302	6.09239
chrX.1_contig-0000178	19527959	19528056	-	RMER10A	LTR	ERVL	14.9	97	genome	4112	39	0.948444
chrX.1_contig-0000178	19528616	19528686	-	RMER10A	LTR	ERVL	19.8	70	genome	4112	39	0.948444
chrX.1_contig-0000178	19528782	19529146	-	RLTR40	LTR	ERVK	18.7	364	genome	2628	183	6.96347
chrX.1_contig-0000178	19529325	19529414	-	RLTR40	LTR	ERVK	13.5	89	genome	2628	183	6.96347
chrX.1_contig-0000178	19529546	19529705	-	RLTR40	LTR	ERVK	26.7	159	genome	2628	183	6.96347
chrX.1_contig-0000178	19530056	19530422	-	RLTR41B	LTR	ERV1	3.3	366	genome	107	NA	NA
chrX.1_contig-0000178	19535990	19536019	-	ORR1C1	LTR	ERVL-MaLR	6.5	29	genome	8911	33	0.370329
chrX.1_contig-0000178	19536020	19536396	-	ORR1C1	LTR	ERVL-MaLR	20.6	376	genome	8911	33	0.370329
chrX.1_contig-0000178	19536449	19537275	-	ORR1C1	LTR	ERVL-MaLR	20.6	826	genome	8911	33	0.370329
chrX.1_contig-0000178	19537495	19537540	-	ORR1C1	LTR	ERVL-MaLR	13	45	genome	8911	33	0.370329
chrX.1_contig-0000178	19537573	19537745	-	ORR1C1	LTR	ERVL-MaLR	22.5	172	genome	8911	33	0.370329
chrX.1_contig-0000178	19537746	19538141	-	ORR1C1	LTR	ERVL-MaLR	15.7	395	genome	8911	33	0.370329
chrX.1_contig-0000178	19538728	19538828	+	ORR1B1-int	LTR	ERVL-MaLR	20.2	100	genome	73032	195	0.267006
chrX.1_contig-0000178	19552700	19552747	-	ORR1B1-int	LTR	ERVL-MaLR	12.5	47	genome	73032	195	0.267006
chrX.1_contig-0000178	19553771	19553840	+	RMER15	LTR	ERVL	14.3	69	genome	13285	29	0.218291
chrX.1_contig-0000178	19553905	19554343	-	MT2C_Mm	LTR	ERVL	4.6	438	genome	2332	10	0.428816
chrX.1_contig-0000178	19555145	19555554	+	RLTR41A2	LTR	ERV1	12.2	409	genome	522	NA	NA
chrX.1_contig-0000178	19555715	19556039	-	MTC	LTR	ERVL-MaLR	17.3	324	genome	25810	12	0.0464936
chrX.1_contig-0000178	19556103	19556250	-	ORR1B1-int	LTR	ERVL-MaLR	25.3	147	genome	73032	195	0.267006
chrX.1_contig-0000178	19556269	19556320	-	MYSERV6-int	LTR	ERVK	17.5	51	genome	11558	145	1.25454
chrX.1_contig-0000178	19559575	19559733	+	MTD	LTR	ERVL-MaLR	17	158	genome	48848	19	0.0388962
chrX.1_contig-0000178	19561511	19561942	-	MLTR11B	LTR	ERVK	19.8	431	genome	2864	NA	NA
chrX.1_contig-0000178	19562921	19562933	+	ORR1B1-int	LTR	ERVL-MaLR	8	12	genome	73032	195	0.267006
chrX.1_contig-0000178	19563364	19563933	+	RLTR49	LTR	ERVK	19.6	569	genome	926	1	0.107991
chrX.1_contig-0000178	19576856	19576868	-	ORR1B1-int	LTR	ERVL-MaLR	22.7	12	genome	73032	195	0.267006
chrX.1_contig-0000178	19578946	19579097	+	ORR1B1-int	LTR	ERVL-MaLR	15.9	151	genome	73032	195	0.267006
chrX.1_contig-0000178	19579437	19579493	+	RMER12C	LTR	ERVK	9.1	56	genome	7376	12	0.16269
chrX.1_contig-0000178	19584259	19584311	-	ORR1B1-int	LTR	ERVL-MaLR	21.1	52	genome	73032	195	0.267006
chrX.1_contig-0000178	19584423	19584533	+	ORR1B1-int	LTR	ERVL-MaLR	19.1	110	genome	73032	195	0.267006
chrX.1_contig-0000178	19586268	19586282	+	ORR1B1-int	LTR	ERVL-MaLR	19.2	14	genome	73032	195	0.267006
chrX.1_contig-0000178	19600366	19600434	-	MTD	LTR	ERVL-MaLR	14.7	68	genome	48848	19	0.0388962
chrX.1_contig-0000178	19608760	19608904	-	RLTR17B_Mm	LTR	ERVK	21.8	144	genome	47710	66	0.138336
chrX.1_contig-0000178	19613765	19613803	-	ORR1A3-int	LTR	ERVL-MaLR	27.1	38	genome	10070	57	0.566038
chrX.1_contig-0000178	19617879	19617935	-	ORR1B1-int	LTR	ERVL-MaLR	25.4	56	genome	73032	195	0.267006
chrX.1_contig-0000178	19625782	19625969	-	MER68	LTR	ERVL	27.8	187	genome	424	NA	NA
chrX.1_contig-0000178	19627949	19628011	+	ORR1B1-int	LTR	ERVL-MaLR	23.8	62	genome	73032	195	0.267006
chrX.1_contig-0000178	19635085	19635181	-	ORR1B1-int	LTR	ERVL-MaLR	11	96	genome	73032	195	0.267006
chrX.1_contig-0000178	19646295	19646435	-	ORR1A3-int	LTR	ERVL-MaLR	13	140	genome	10070	57	0.566038
chrX.1_contig-0000178	19646308	19646499	-	MT2B2	LTR	ERVL	21.2	191	genome	2651	NA	NA
chrX.1_contig-0000178	19649274	19649397	-	MT2B	LTR	ERVL	27.8	123	genome	11616	37	0.318526
chrX.1_contig-0000178	19653974	19654008	+	ORR1B1-int	LTR	ERVL-MaLR	20.4	34	genome	73032	195	0.267006
chrX.1_contig-0000178	19662241	19662256	+	ORR1B1-int	LTR	ERVL-MaLR	18.1	15	genome	73032	195	0.267006
chrX.1_contig-0000178	19662395	19662418	+	ORR1B1-int	LTR	ERVL-MaLR	18.1	23	genome	73032	195	0.267006
chrX.1_contig-0000178	19673221	19673312	-	MER21C	LTR	ERVL	32.6	91	genome	1439	NA	NA
chrX.1_contig-0000178	19675336	19675348	+	ORR1B1-int	LTR	ERVL-MaLR	15.4	12	genome	73032	195	0.267006
chrX.1_contig-0000178	19678977	19679084	-	ORR1B1-int	LTR	ERVL-MaLR	22.8	107	genome	73032	195	0.267006
chrX.1_contig-0000178	19680236	19680574	+	MTC	LTR	ERVL-MaLR	20.4	338	genome	25810	12	0.0464936
chrX.1_contig-0000178	19681721	19682019	+	ERVB7_2B-LTR_MM	LTR	ERVK	9.5	298	genome	480	3	0.625
chrX.1_contig-0000178	19682233	19682318	-	MT2B2	LTR	ERVL	30.2	85	genome	2651	NA	NA
chrX.1_contig-0000178	19682423	19682467	-	MT2B2	LTR	ERVL	30.2	44	genome	2651	NA	NA
chrX.1_contig-0000178	19684620	19684765	-	ORR1A3-int	LTR	ERVL-MaLR	23.9	145	genome	10070	57	0.566038
chrX.1_contig-0000178	19685092	19685369	+	ORR1A4	LTR	ERVL-MaLR	12.2	277	genome	9149	12	0.131162
chrX.1_contig-0000178	19691306	19691344	-	MT2B	LTR	ERVL	25.9	38	genome	11616	37	0.318526
chrX.1_contig-0000178	19691768	19691890	-	RMER15	LTR	ERVL	25	122	genome	13285	29	0.218291
chrX.1_contig-0000178	19692732	19693001	-	LTR75B	LTR	ERVL	26.8	269	genome	27	NA	NA
chrX.1_contig-0000178	19693079	19693127	-	LTR75B	LTR	ERVL	22.4	48	genome	27	NA	NA
chrX.1_contig-0000178	19695047	19695366	-	ORR1A0	LTR	ERVL-MaLR	5.3	319	genome	2509	25	0.996413
chrX.1_contig-0000178	19695981	19696062	-	ORR1B1-int	LTR	ERVL-MaLR	27.2	81	genome	73032	195	0.267006
chrX.1_contig-0000178	19698288	19698354	-	MT2B	LTR	ERVL	25	66	genome	11616	37	0.318526
chrX.1_contig-0000178	19700859	19700889	+	ORR1B1-int	LTR	ERVL-MaLR	20.9	30	genome	73032	195	0.267006
chrX.1_contig-0000178	19701031	19701053	+	ORR1B1-int	LTR	ERVL-MaLR	20.9	22	genome	73032	195	0.267006
chrX.1_contig-0000178	19702462	19702662	-	MLTR14	LTR	ERV1	24	200	genome	5653	72	1.27366
chrX.1_contig-0000178	19708376	19708773	-	MTA_Mm	LTR	ERVL-MaLR	5.6	397	genome	17761	194	1.09228
chrX.1_contig-0000178	19708973	19709264	+	MTE2a	LTR	ERVL-MaLR	23.2	291	genome	14099	NA	NA
chrX.1_contig-0000178	19712034	19712328	+	RMER5	LTR	ERV1	20.2	294	genome	6579	74	1.12479
chrX.1_contig-0000178	19712724	19713029	-	RLTR51A_Mm	LTR	ERVK	16.6	305	genome	2924	NA	NA
chrX.1_contig-0000178	19720561	19720656	+	RMER15-int	LTR	ERVL	24.2	95	genome	3866	NA	NA
chrX.1_contig-0000178	19720655	19720673	+	MYSERV6-int	LTR	ERVK	17.1	18	genome	11558	145	1.25454
chrX.1_contig-0000178	19721117	19721205	+	MYSERV6-int	LTR	ERVK	14.7	88	genome	11558	145	1.25454
chrX.1_contig-0000178	19721285	19721465	+	RLTR40	LTR	ERVK	14.9	180	genome	2628	183	6.96347
chrX.1_contig-0000178	19723311	19723542	-	ORR1D1	LTR	ERVL-MaLR	23.4	231	genome	22769	20	0.0878387
chrX.1_contig-0000178	19723562	19723714	-	RMER15-int	LTR	ERVL	19.5	152	genome	3866	NA	NA
chrX.1_contig-0000178	19729184	19729369	+	MT2A	LTR	ERVL	17.3	185	genome	7581	44	0.580398
chrX.1_contig-0000178	19729445	19729646	+	ORR1C2	LTR	ERVL-MaLR	16.1	201	genome	12231	NA	NA
chrX.1_contig-0000178	19729649	19730270	-	RMER19A	LTR	ERVK	18.8	621	genome	2007	NA	NA
chrX.1_contig-0000178	19730271	19730314	+	ORR1C2	LTR	ERVL-MaLR	14.1	43	genome	12231	NA	NA
chrX.1_contig-0000178	19730662	19730833	-	ORR1B1-int	LTR	ERVL-MaLR	17.6	171	genome	73032	195	0.267006
chrX.1_contig-0000178	19735048	19735438	+	RMER13B	LTR	ERVK	16.9	390	genome	2340	NA	NA
chrX.1_contig-0000178	19736483	19736880	-	RMER19A	LTR	ERVK	15.8	397	genome	2007	NA	NA
chrX.1_contig-0000178	19736936	19737101	-	RMER19A	LTR	ERVK	15.3	165	genome	2007	NA	NA
chrX.1_contig-0000178	19737230	19737347	-	RMER19A	LTR	ERVK	9.5	117	genome	2007	NA	NA
chrX.1_contig-0000178	19737513	19737639	-	MLTR14	LTR	ERV1	23.8	126	genome	5653	72	1.27366
chrX.1_contig-0000178	19738549	19738737	+	RMER6A	LTR	ERVK	11.6	188	genome	4957	302	6.09239
chrX.1_contig-0000178	19738937	19738994	+	RMER6A	LTR	ERVK	15.2	57	genome	4957	302	6.09239
chrX.1_contig-0000178	19738995	19739195	+	RLTR30E_MM	LTR	ERV1	12.9	200	genome	286	NA	NA
chrX.1_contig-0000178	19739513	19739531	+	RLTR30E_MM	LTR	ERV1	24.8	18	genome	286	NA	NA
chrX.1_contig-0000178	19739589	19739745	+	RLTR30E_MM	LTR	ERV1	24.8	156	genome	286	NA	NA
chrX.1_contig-0000178	19739931	19740049	+	RLTR23	LTR	ERV1	17.1	118	genome	1640	NA	NA
chrX.1_contig-0000178	19740050	19740562	+	RMER6A	LTR	ERVK	10.8	512	genome	4957	302	6.09239
chrX.1_contig-0000178	19741526	19741757	-	RLTR9A3	LTR	ERVK	21.7	231	genome	757	NA	NA
chrX.1_contig-0000178	19742325	19742659	+	RLTR16B_MM	LTR	ERVK	13.8	334	genome	1136	6	0.528169
chrX.1_contig-0000178	19742806	19743101	-	RMER10B	LTR	ERVL	12.8	295	genome	3057	14	0.457965
chrX.1_contig-0000178	19743393	19743514	+	MYSERV6-int	LTR	ERVK	22.1	121	genome	11558	145	1.25454
chrX.1_contig-0000178	19743675	19744104	+	RLTR19-int	LTR	ERVK	22.4	429	genome	3073	3	0.0976245
chrX.1_contig-0000178	19744379	19744476	+	RLTR19-int	LTR	ERVK	21.1	97	genome	3073	3	0.0976245
chrX.1_contig-0000178	19744474	19744545	+	ORR1B1-int	LTR	ERVL-MaLR	16.2	71	genome	73032	195	0.267006
chrX.1_contig-0000178	19744761	19744893	+	ORR1B1-int	LTR	ERVL-MaLR	19.9	132	genome	73032	195	0.267006
chrX.1_contig-0000178	19744947	19744958	+	ORR1B1-int	LTR	ERVL-MaLR	19.9	11	genome	73032	195	0.267006
chrX.1_contig-0000178	19745116	19745242	+	RLTR19-int	LTR	ERVK	14.6	126	genome	3073	3	0.0976245
chrX.1_contig-0000178	19745406	19745886	+	RLTR19-int	LTR	ERVK	15.4	480	genome	3073	3	0.0976245
chrX.1_contig-0000178	19745917	19746220	+	RLTR19-int	LTR	ERVK	25.4	303	genome	3073	3	0.0976245
chrX.1_contig-0000178	19746273	19746486	+	RMER10A	LTR	ERVL	14.1	213	genome	4112	39	0.948444
chrX.1_contig-0000178	19752209	19752308	-	MLTR73	LTR	ERV1	19	99	genome	667	NA	NA
chrX.1_contig-0000178	19754260	19754305	+	MER92A	LTR	ERV1	10.9	45	genome	21	NA	NA
chrX.1_contig-0000178	19754975	19755077	-	MLT1D	LTR	ERVL-MaLR	31.1	102	genome	4902	1	0.0203998
chrX.1_contig-0000178	19755182	19755319	+	ORR1B1-int	LTR	ERVL-MaLR	17.6	137	genome	73032	195	0.267006
chrX.1_contig-0000178	19755458	19755826	-	MLT1D	LTR	ERVL-MaLR	31.9	368	genome	4902	1	0.0203998
chrX.1_contig-0000178	19755881	19755897	+	ORR1B1-int	LTR	ERVL-MaLR	11.5	16	genome	73032	195	0.267006
chrX.1_contig-0000178	19756858	19756985	-	ORR1B1-int	LTR	ERVL-MaLR	23.6	127	genome	73032	195	0.267006
chrX.1_contig-0000178	19757598	19757898	-	ORR1A2	LTR	ERVL-MaLR	7.8	300	genome	16986	2	0.0117744
chrX.1_contig-0000178	19758232	19758820	-	MLTR18B_MM	LTR	ERVK	21.3	588	genome	457	NA	NA
chrX.1_contig-0000178	19759034	19759126	+	MER68-int	LTR	ERVL	20.5	92	genome	85	NA	NA
chrX.1_contig-0000178	19759519	19760036	+	MER68-int	LTR	ERVL	25.8	517	genome	85	NA	NA
chrX.1_contig-0000178	19760210	19761326	+	MER68-int	LTR	ERVL	27	1116	genome	85	NA	NA
chrX.1_contig-0000178	19761376	19761513	+	MER68-int	LTR	ERVL	24.8	137	genome	85	NA	NA
chrX.1_contig-0000178	19761774	19761843	-	MYSERV6-int	LTR	ERVK	16.4	69	genome	11558	145	1.25454
chrX.1_contig-0000178	19762308	19762326	+	ORR1A3-int	LTR	ERVL-MaLR	20.4	18	genome	10070	57	0.566038
chrX.1_contig-0000178	19762507	19762584	+	MER68-int	LTR	ERVL	17.9	77	genome	85	NA	NA
chrX.1_contig-0000178	19765327	19765458	-	ORR1B1-int	LTR	ERVL-MaLR	10.5	131	genome	73032	195	0.267006
chrX.1_contig-0000178	19766374	19766388	+	ORR1B1-int	LTR	ERVL-MaLR	14.6	14	genome	73032	195	0.267006
chrX.1_contig-0000178	19767593	19767671	-	MRLTR33	LTR	ERVK	11.4	78	genome	657	2	0.304414
chrX.1_contig-0000178	19767767	19768001	-	RLTR49	LTR	ERVK	11.3	234	genome	926	1	0.107991
chrX.1_contig-0000178	19769849	19769991	-	ORR1B1-int	LTR	ERVL-MaLR	13.8	142	genome	73032	195	0.267006
chrX.1_contig-0000178	19774479	19775065	-	LTRIS_Mus	LTR	ERV1	5.3	586	genome	802	NA	NA
chrX.1_contig-0000178	19775328	19775422	-	ORR1B1-int	LTR	ERVL-MaLR	20.2	94	genome	73032	195	0.267006
chrX.1_contig-0000178	19775928	19776071	-	ORR1B1-int	LTR	ERVL-MaLR	16	143	genome	73032	195	0.267006
chrX.1_contig-0000178	19776492	19776925	+	RMER4A	LTR	ERVK	12.4	433	genome	2152	NA	NA
chrX.1_contig-0000178	19777119	19777164	-	ORR1B1-int	LTR	ERVL-MaLR	12	45	genome	73032	195	0.267006
chrX.1_contig-0000178	19777642	19777774	-	ORR1B1-int	LTR	ERVL-MaLR	24.4	132	genome	73032	195	0.267006
chrX.1_contig-0000178	19777912	19778001	+	RLTR11A2	LTR	ERVK	13.5	89	genome	2659	NA	NA
chrX.1_contig-0000178	19782147	19782158	+	MYSERV6-int	LTR	ERVK	16.7	11	genome	11558	145	1.25454
chrX.1_contig-0000178	19785612	19785627	-	ORR1B1-int	LTR	ERVL-MaLR	15.7	15	genome	73032	195	0.267006
chrX.1_contig-0000178	19785768	19785787	-	ORR1B1-int	LTR	ERVL-MaLR	15.7	19	genome	73032	195	0.267006
chrX.1_contig-0000178	19792499	19792893	-	MTA_Mm	LTR	ERVL-MaLR	6.4	394	genome	17761	194	1.09228
chrX.1_contig-0000178	19794735	19794954	-	LTR82A	LTR	ERVL	29.7	219	genome	161	NA	NA
chrX.1_contig-0000178	19795940	19796296	-	RLTR14	LTR	ERV1	12.6	356	genome	2296	NA	NA
chrX.1_contig-0000178	19799005	19799363	-	MER67C	LTR	ERV1	22.1	358	genome	457	NA	NA
chrX.1_contig-0000178	19802559	19802590	-	ORR1B1-int	LTR	ERVL-MaLR	15.3	31	genome	73032	195	0.267006
chrX.1_contig-0000178	19823169	19823396	-	MER31A	LTR	ERV1	27.3	227	genome	560	NA	NA
chrX.1_contig-0000178	19823755	19823910	-	MER31A	LTR	ERV1	22.6	155	genome	560	NA	NA
chrX.1_contig-0000178	19828994	19829027	-	ORR1B1-int	LTR	ERVL-MaLR	16.2	33	genome	73032	195	0.267006
chrX.1_contig-0000178	19830600	19831110	+	MLTR11A	LTR	ERVK	19	510	genome	2088	NA	NA
chrX.1_contig-0000178	19834386	19834422	+	ORR1G	LTR	ERVL-MaLR	16.2	36	genome	5324	14	0.26296
chrX.1_contig-0000178	19837241	19837394	+	ORR1G	LTR	ERVL-MaLR	24.4	153	genome	5324	14	0.26296
chrX.1_contig-0000178	19837717	19837735	-	ORR1B1-int	LTR	ERVL-MaLR	18.4	18	genome	73032	195	0.267006
chrX.1_contig-0000178	19837882	19837918	-	ORR1B1-int	LTR	ERVL-MaLR	18.4	36	genome	73032	195	0.267006
chrX.1_contig-0000178	19841187	19841223	-	MT2B	LTR	ERVL	11.1	36	genome	11616	37	0.318526
chrX.1_contig-0000178	19845320	19845459	+	RodERV21-int	LTR	ERV1	27.9	139	genome	1969	NA	NA
chrX.1_contig-0000178	19845687	19845937	+	RodERV21-int	LTR	ERV1	22.4	250	genome	1969	NA	NA
chrX.1_contig-0000178	19845989	19846004	+	RodERV21-int	LTR	ERV1	22.4	15	genome	1969	NA	NA
chrX.1_contig-0000178	19846915	19847204	+	RLTR42-int	LTR	ERVK	27.5	289	genome	2837	1	0.0352485
chrX.1_contig-0000178	19847172	19847290	+	MYSERV-int	LTR	ERVK	16.7	118	genome	2560	16	0.625
chrX.1_contig-0000178	19847717	19848052	+	MTE2a	LTR	ERVL-MaLR	20	335	genome	14099	NA	NA
chrX.1_contig-0000178	19848775	19849217	-	RMER6A	LTR	ERVK	13.7	442	genome	4957	302	6.09239
chrX.1_contig-0000178	19849819	19849840	-	RMER6A	LTR	ERVK	9.9	21	genome	4957	302	6.09239
chrX.1_contig-0000178	19849890	19849946	-	RMER6A	LTR	ERVK	9.9	56	genome	4957	302	6.09239
chrX.1_contig-0000178	19851296	19851676	+	RLTR30B_MM	LTR	ERV1	13.4	380	genome	265	NA	NA
chrX.1_contig-0000178	19851985	19852078	-	ORR1B1-int	LTR	ERVL-MaLR	24.5	93	genome	73032	195	0.267006
chrX.1_contig-0000178	19853323	19853447	-	ORR1B1-int	LTR	ERVL-MaLR	12.1	124	genome	73032	195	0.267006
chrX.1_contig-0000178	19853533	19853953	+	IAPLTR2a	LTR	ERVK	1.7	420	genome	1169	3	0.25663
chrX.1_contig-0000178	19857667	19857697	+	ORR1F	LTR	ERVL-MaLR	24.6	30	genome	14760	9	0.0609756
chrX.1_contig-0000178	19857710	19858104	+	MTB	LTR	ERVL-MaLR	6.3	394	genome	7877	NA	NA
chrX.1_contig-0000178	19859480	19859685	+	ORR1F	LTR	ERVL-MaLR	23.1	205	genome	14760	9	0.0609756
chrX.1_contig-0000178	19860765	19860870	-	RLTR25B	LTR	ERVK	16.6	105	genome	2616	49	1.87309
chrX.1_contig-0000178	19862657	19862736	+	MTC	LTR	ERVL-MaLR	19	79	genome	25810	12	0.0464936
chrX.1_contig-0000178	19863220	19863380	+	MTC	LTR	ERVL-MaLR	13.1	160	genome	25810	12	0.0464936
chrX.1_contig-0000178	19863746	19863851	+	MTC	LTR	ERVL-MaLR	15.2	105	genome	25810	12	0.0464936
chrX.1_contig-0000178	19864051	19864172	+	MTC	LTR	ERVL-MaLR	20.7	121	genome	25810	12	0.0464936
chrX.1_contig-0000178	19864173	19864383	+	LTR16	LTR	ERVL	27.2	210	genome	241	NA	NA
chrX.1_contig-0000178	19865346	19865434	+	ERV3-16A3_I	LTR	ERVL	25.3	88	genome	701	NA	NA
chrX.1_contig-0000178	19865531	19866073	+	ERV3-16A3_I	LTR	ERVL	28	542	genome	701	NA	NA
chrX.1_contig-0000178	19866825	19866924	+	ERV3-16A3_I	LTR	ERVL	24	99	genome	701	NA	NA
chrX.1_contig-0000178	19866930	19868232	+	ERV3-16A3_I	LTR	ERVL	27.6	1302	genome	701	NA	NA
chrX.1_contig-0000178	19873912	19874068	+	ORR1C2	LTR	ERVL-MaLR	15.5	156	genome	12231	NA	NA
chrX.1_contig-0000178	19874149	19874344	+	ORR1C2	LTR	ERVL-MaLR	15.5	195	genome	12231	NA	NA
chrX.1_contig-0000178	19890161	19890546	+	MTD	LTR	ERVL-MaLR	19.4	385	genome	48848	19	0.0388962
chrX.1_contig-0000178	19890547	19891752	+	MTD	LTR	ERVL-MaLR	21.5	1205	genome	48848	19	0.0388962
chrX.1_contig-0000178	19891776	19892137	+	MTD	LTR	ERVL-MaLR	17	361	genome	48848	19	0.0388962
chrX.1_contig-0000178	19894051	19894430	+	MLT1E2	LTR	ERVL-MaLR	31.7	379	genome	1003	NA	NA
chrX.1_contig-0000178	19901052	19901075	+	ORR1A3-int	LTR	ERVL-MaLR	20.1	23	genome	10070	57	0.566038
chrX.1_contig-0000178	19915275	19915495	+	RMER15-int	LTR	ERVL	27.1	220	genome	3866	NA	NA
chrX.1_contig-0000178	19916018	19916087	+	MLT1C2	LTR	ERVL-MaLR	28.6	69	genome	4526	NA	NA
chrX.1_contig-0000178	19916203	19916273	-	MYSERV6-int	LTR	ERVK	18.6	70	genome	11558	145	1.25454
chrX.1_contig-0000178	19916603	19916695	+	ORR1F	LTR	ERVL-MaLR	29.7	92	genome	14760	9	0.0609756
chrX.1_contig-0000178	19917103	19917326	+	MLT1C2	LTR	ERVL-MaLR	30.6	223	genome	4526	NA	NA
chrX.1_contig-0000178	19919041	19919096	-	ORR1B1-int	LTR	ERVL-MaLR	19.9	55	genome	73032	195	0.267006
chrX.1_contig-0000178	19919967	19920547	-	RLTR18	LTR	ERVK	14.2	580	genome	481	2	0.4158
chrX.1_contig-0000178	19920711	19920831	-	RLTR18-int	LTR	ERVK	18.7	120	genome	584	NA	NA
chrX.1_contig-0000178	19921374	19921424	-	RLTR18-int	LTR	ERVK	15.7	50	genome	584	NA	NA
chrX.1_contig-0000178	19921466	19922134	-	RLTR18-int	LTR	ERVK	18.5	668	genome	584	NA	NA
chrX.1_contig-0000178	19922599	19922719	-	ORR1B1-int	LTR	ERVL-MaLR	9.3	120	genome	73032	195	0.267006
chrX.1_contig-0000178	19930244	19930704	-	RMER17C	LTR	ERVK	14.2	460	genome	6616	31	0.468561
chrX.1_contig-0000178	19931329	19931462	-	RMER17C-int	LTR	ERVK	16.6	133	genome	2146	35	1.63094
chrX.1_contig-0000178	19931668	19931973	-	RMER17C	LTR	ERVK	13.6	305	genome	6616	31	0.468561
chrX.1_contig-0000178	19932038	19932113	-	MTD	LTR	ERVL-MaLR	13.6	75	genome	48848	19	0.0388962
chrX.1_contig-0000178	19932117	19932683	+	MLTR18C_MM	LTR	ERVK	20.2	566	genome	449	NA	NA
chrX.1_contig-0000178	19932684	19933109	-	RMER16B	LTR	ERVK	10.6	425	genome	97	NA	NA
chrX.1_contig-0000178	19933112	19933176	+	MLTR18B_MM	LTR	ERVK	20.6	64	genome	457	NA	NA
chrX.1_contig-0000178	19935751	19936144	-	MTB	LTR	ERVL-MaLR	5.3	393	genome	7877	NA	NA
chrX.1_contig-0000178	19936964	19937083	-	ORR1A3-int	LTR	ERVL-MaLR	22.9	119	genome	10070	57	0.566038
chrX.1_contig-0000178	19938929	19939274	+	ORR1A1	LTR	ERVL-MaLR	4	345	genome	5187	10	0.19279
chrX.1_contig-0000178	19947415	19947846	-	MT2C_Mm	LTR	ERVL	4.6	431	genome	2332	10	0.428816
chrX.1_contig-0000178	19947847	19947935	-	MERVL-int	LTR	ERVL	3.4	88	genome	1327	1	0.075358
chrX.1_contig-0000178	19948627	19948653	-	ORR1A3-int	LTR	ERVL-MaLR	19.2	26	genome	10070	57	0.566038
chrX.1_contig-0000178	19949914	19950573	-	ORR1A3	LTR	ERVL-MaLR	12.2	659	genome	5280	21	0.397727
chrX.1_contig-0000178	19950574	19951160	-	LTRIS_Mus	LTR	ERV1	5.3	586	genome	802	NA	NA
chrX.1_contig-0000178	19951161	19951871	-	ORR1A3	LTR	ERVL-MaLR	9.9	710	genome	5280	21	0.397727
chrX.1_contig-0000178	19951832	19951912	-	MT2B	LTR	ERVL	9.8	80	genome	11616	37	0.318526
chrX.1_contig-0000178	19951938	19952146	-	ORR1D2	LTR	ERVL-MaLR	22.4	208	genome	16055	174	1.08377
chrX.1_contig-0000178	19952453	19952808	-	ORR1B1	LTR	ERVL-MaLR	16.7	355	genome	17653	13	0.0736419
chrX.1_contig-0000178	19953539	19953859	-	MER92C	LTR	ERV1	26.3	320	genome	36	NA	NA
chrX.1_contig-0000178	19954869	19954932	-	MYSERV6-int	LTR	ERVK	15	63	genome	11558	145	1.25454
chrX.1_contig-0000178	19956649	19956835	+	MLT1H-int	LTR	ERVL-MaLR	29.6	186	genome	166	NA	NA
chrX.1_contig-0000178	19956898	19957214	+	MLT1H-int	LTR	ERVL-MaLR	30.1	316	genome	166	NA	NA
chrX.1_contig-0000178	19957926	19958330	+	MTA_Mm	LTR	ERVL-MaLR	5.1	404	genome	17761	194	1.09228
chrX.1_contig-0000178	19958331	19958372	+	MTA_Mm	LTR	ERVL-MaLR	7.1	41	genome	17761	194	1.09228
chrX.1_contig-0000178	19958385	19959194	+	MERVL_2A-int	LTR	ERVL	14.9	809	genome	4250	6	0.141176
chrX.1_contig-0000178	19959208	19959706	-	MT2_Mm	LTR	ERVL	0.8	498	genome	2504	12	0.479233
chrX.1_contig-0000178	19959701	19960100	-	RMER16B2	LTR	ERVK	7.6	399	genome	325	NA	NA
chrX.1_contig-0000178	19960102	19960148	+	MERVL_2A-int	LTR	ERVL	17	46	genome	4250	6	0.141176
chrX.1_contig-0000178	19960169	19960237	+	MERVL_2A-int	LTR	ERVL	21.7	68	genome	4250	6	0.141176
chrX.1_contig-0000178	19960264	19960382	+	MERVL_2A-int	LTR	ERVL	13.4	118	genome	4250	6	0.141176
chrX.1_contig-0000178	19960375	19960532	+	MTA_Mm	LTR	ERVL-MaLR	23.3	157	genome	17761	194	1.09228
chrX.1_contig-0000178	19960654	19961039	+	MTA_Mm	LTR	ERVL-MaLR	13.6	385	genome	17761	194	1.09228
chrX.1_contig-0000178	19961040	19961210	+	MTA_Mm	LTR	ERVL-MaLR	11.8	170	genome	17761	194	1.09228
chrX.1_contig-0000178	19961244	19961462	+	MTA_Mm	LTR	ERVL-MaLR	18.1	218	genome	17761	194	1.09228
chrX.1_contig-0000178	19964040	19964162	-	RLTR19	LTR	ERVK	13.1	122	genome	1040	2	0.192308
chrX.1_contig-0000178	19964165	19964414	+	RLTR19-int	LTR	ERVK	10.3	249	genome	3073	3	0.0976245
chrX.1_contig-0000178	19964405	19964510	-	RMER6C	LTR	ERVK	22.8	105	genome	5457	6	0.109951
chrX.1_contig-0000178	19964608	19964724	-	RMER6C	LTR	ERVK	13.9	116	genome	5457	6	0.109951
chrX.1_contig-0000178	19964773	19965127	+	ORR1A1	LTR	ERVL-MaLR	2.9	354	genome	5187	10	0.19279
chrX.1_contig-0000178	19965136	19965227	-	RMER6C	LTR	ERVK	15.2	91	genome	5457	6	0.109951
chrX.1_contig-0000178	19967424	19968094	-	RLTR1B-int	LTR	ERV1	7.8	670	genome	1243	72	5.79244
chrX.1_contig-0000178	19968095	19968250	-	RLTR1B	LTR	ERV1	7	155	genome	992	3	0.302419
chrX.1_contig-0000178	19968251	19968310	-	RLTR1E_MM	LTR	ERV1	6.7	59	genome	83	NA	NA
chrX.1_contig-0000178	19969772	19970484	+	RMER6A	LTR	ERVK	11.3	712	genome	4957	302	6.09239
chrX.1_contig-0000178	19976830	19977199	+	RMER13A	LTR	ERVK	14.2	369	genome	1174	NA	NA
chrX.1_contig-0000178	19977199	19977494	+	RMER13A	LTR	ERVK	24	295	genome	1174	NA	NA
chrX.1_contig-0000178	19984838	19984886	-	ORR1B1-int	LTR	ERVL-MaLR	18.4	48	genome	73032	195	0.267006
chrX.1_contig-0000178	19988704	19988925	+	MTD	LTR	ERVL-MaLR	24.9	221	genome	48848	19	0.0388962
chrX.1_contig-0000178	19988991	19989128	-	MTC	LTR	ERVL-MaLR	18.5	137	genome	25810	12	0.0464936
chrX.1_contig-0000178	19989135	19989217	-	MTC	LTR	ERVL-MaLR	20.7	82	genome	25810	12	0.0464936
chrX.1_contig-0000178	19989311	19989645	+	MTEb	LTR	ERVL-MaLR	25.5	334	genome	10906	50	0.458463
chrX.1_contig-0000178	20003610	20003714	+	MLT1B	LTR	ERVL-MaLR	25.6	104	genome	5760	3	0.0520833
chrX.1_contig-0000178	20003855	20004044	+	MLT1B	LTR	ERVL-MaLR	31.7	189	genome	5760	3	0.0520833
chrX.1_contig-0000178	20007592	20007882	+	ORR1A2	LTR	ERVL-MaLR	9	290	genome	16986	2	0.0117744
chrX.1_contig-0000178	20009006	20009360	+	MLT1B	LTR	ERVL-MaLR	29.5	354	genome	5760	3	0.0520833
chrX.1_contig-0000178	20010598	20010768	-	MTD	LTR	ERVL-MaLR	21.8	170	genome	48848	19	0.0388962
chrX.1_contig-0000178	20013155	20013286	-	ORR1B1-int	LTR	ERVL-MaLR	15.3	131	genome	73032	195	0.267006
chrX.1_contig-0000178	20016944	20017033	+	MLT1A1	LTR	ERVL-MaLR	26.1	89	genome	5860	NA	NA
chrX.1_contig-0000178	20017051	20017458	+	MTC	LTR	ERVL-MaLR	15.4	407	genome	25810	12	0.0464936
chrX.1_contig-0000178	20017462	20018082	-	RLTR30D2_MM	LTR	ERV1	12.8	620	genome	710	NA	NA
chrX.1_contig-0000178	20018156	20018291	+	MLT1A1	LTR	ERVL-MaLR	20.6	135	genome	5860	NA	NA
chrX.1_contig-0000178	20021779	20022116	-	IAPLTR1a_Mm	LTR	ERVK	3.3	337	genome	2145	28	1.30536
chrX.1_contig-0000178	20022117	20022971	-	IAPEz-int	LTR	ERVK	1.1	854	genome	6758	41	0.606688
chrX.1_contig-0000178	20022958	20025976	-	IAPEz-int	LTR	ERVK	1.8	3018	genome	6758	41	0.606688
chrX.1_contig-0000178	20025972	20026309	-	IAPLTR1a_Mm	LTR	ERVK	3.3	337	genome	2145	28	1.30536
chrX.1_contig-0000178	20028660	20028747	-	ORR1B1-int	LTR	ERVL-MaLR	14.7	87	genome	73032	195	0.267006
chrX.1_contig-0000178	20042040	20042239	-	MER92D	LTR	ERV1	23.6	199	genome	49	NA	NA
chrX.1_contig-0000178	20042609	20042700	-	MER92D	LTR	ERV1	20.9	91	genome	49	NA	NA
chrX.1_contig-0000178	20044283	20044389	-	MLT1A1	LTR	ERVL-MaLR	27.4	106	genome	5860	NA	NA
chrX.1_contig-0000178	20045087	20045432	-	ORR1A1	LTR	ERVL-MaLR	6.1	345	genome	5187	10	0.19279
chrX.1_contig-0000178	20045433	20047210	-	ORR1A1	LTR	ERVL-MaLR	5	1777	genome	5187	10	0.19279
chrX.1_contig-0000178	20047215	20047551	-	ORR1A1	LTR	ERVL-MaLR	7.1	336	genome	5187	10	0.19279
chrX.1_contig-0000178	20053005	20053020	-	ORR1B1-int	LTR	ERVL-MaLR	23.4	15	genome	73032	195	0.267006
chrX.1_contig-0000178	20060296	20060867	-	MurERV4-int	LTR	ERVK	30.3	571	genome	1426	1	0.0701262
chrX.1_contig-0000178	20060976	20061369	-	MTA_Mm	LTR	ERVL-MaLR	2	393	genome	17761	194	1.09228
chrX.1_contig-0000178	20061719	20062058	+	ORR1A1	LTR	ERVL-MaLR	5.4	339	genome	5187	10	0.19279
chrX.1_contig-0000178	20065016	20065073	-	ORR1B1	LTR	ERVL-MaLR	15.5	57	genome	17653	13	0.0736419
chrX.1_contig-0000178	20067120	20067211	+	ORR1B1-int	LTR	ERVL-MaLR	21.3	91	genome	73032	195	0.267006
chrX.1_contig-0000178	20068230	20068700	+	RLTR48C	LTR	ERV1	4.3	470	genome	121	NA	NA
chrX.1_contig-0000178	20077140	20077719	-	MT2B2	LTR	ERVL	7.8	579	genome	2651	NA	NA
chrX.1_contig-0000178	20086441	20086983	-	RLTR20B2	LTR	ERVK	19.8	542	genome	908	NA	NA
chrX.1_contig-0000178	20088094	20088515	-	BGLII_B	LTR	ERVK	10.5	421	genome	1085	57	5.25346
chrX.1_contig-0000178	20088516	20090615	-	MYSERV16_I	LTR	ERVK	16.8	2099	genome	2155	32	1.48492
chrX.1_contig-0000178	20090601	20092634	+	RMER16-int	LTR	ERVK	13.8	2033	genome	2567	46	1.79198
chrX.1_contig-0000178	20093944	20094046	-	RMER19B	LTR	ERVK	19.4	102	genome	5697	NA	NA
chrX.1_contig-0000178	20094191	20094466	-	RLTR27	LTR	ERVK	12	275	genome	722	8	1.10803
chrX.1_contig-0000178	20095619	20096705	-	MurERV4-int	LTR	ERVK	25.1	1086	genome	1426	1	0.0701262
chrX.1_contig-0000178	20098753	20099136	-	RLTR10	LTR	ERVK	5.2	383	genome	4028	21	0.521351
chrX.1_contig-0000178	20099136	20099274	-	RLTR10-int	LTR	ERVK	2.9	138	genome	2806	12	0.427655
chrX.1_contig-0000178	20100231	20100710	+	RLTR10-int	LTR	ERVK	6.5	479	genome	2806	12	0.427655
chrX.1_contig-0000178	20100693	20101262	+	RLTR10-int	LTR	ERVK	2.3	569	genome	2806	12	0.427655
chrX.1_contig-0000178	20101262	20101343	+	RLTR10	LTR	ERVK	3.7	81	genome	4028	21	0.521351
chrX.1_contig-0000178	20104740	20105086	-	ORR1A0	LTR	ERVL-MaLR	2.6	346	genome	2509	25	0.996413
chrX.1_contig-0000178	20105087	20106520	-	ORR1A0	LTR	ERVL-MaLR	4.8	1433	genome	2509	25	0.996413
chrX.1_contig-0000178	20106846	20107204	-	ORR1A0	LTR	ERVL-MaLR	2.5	358	genome	2509	25	0.996413
chrX.1_contig-0000178	20107205	20107410	-	ORR1A0	LTR	ERVL-MaLR	3.4	205	genome	2509	25	0.996413
chrX.1_contig-0000178	20122807	20123499	+	RMER17A	LTR	ERVK	7.5	692	genome	2196	24	1.0929
chrX.1_contig-0000178	20142956	20143023	-	MYSERV6-int	LTR	ERVK	15.1	67	genome	11558	145	1.25454
chrX.1_contig-0000178	20151993	20152468	-	MT2C_Mm	LTR	ERVL	13.9	475	genome	2332	10	0.428816
chrX.1_contig-0000178	20153054	20153317	-	BGLII_B	LTR	ERVK	22.3	263	genome	1085	57	5.25346
chrX.1_contig-0000178	20156236	20156637	-	MTB	LTR	ERVL-MaLR	7	401	genome	7877	NA	NA
chrX.1_contig-0000178	20156638	20156815	-	MTB	LTR	ERVL-MaLR	12.4	177	genome	7877	NA	NA
chrX.1_contig-0000178	20157402	20158377	-	MTB	LTR	ERVL-MaLR	12.7	975	genome	7877	NA	NA
chrX.1_contig-0000178	20158377	20158764	-	MTB	LTR	ERVL-MaLR	8.6	387	genome	7877	NA	NA
chrX.1_contig-0000178	20162213	20162287	-	ORR1B1-int	LTR	ERVL-MaLR	18.7	74	genome	73032	195	0.267006
chrX.1_contig-0000178	20162770	20162981	-	ORR1A2	LTR	ERVL-MaLR	12.3	211	genome	16986	2	0.0117744
chrX.1_contig-0000178	20170931	20170966	-	ORR1B1-int	LTR	ERVL-MaLR	23.9	35	genome	73032	195	0.267006
chrX.1_contig-0000178	20179065	20179237	-	RMER13B	LTR	ERVK	27.6	172	genome	2340	NA	NA
chrX.1_contig-0000178	20179283	20180064	-	RMER17B2	LTR	ERVK	24.1	781	genome	1874	48	2.56137
chrX.1_contig-0000178	20185561	20185759	+	MYSERV16_I	LTR	ERVK	20.6	198	genome	2155	32	1.48492
chrX.1_contig-0000178	20185769	20185974	+	RLTR20B1	LTR	ERVK	33.4	205	genome	636	NA	NA
chrX.1_contig-0000178	20186002	20186143	+	RLTR20B1	LTR	ERVK	33.4	141	genome	636	NA	NA
chrX.1_contig-0000178	20187698	20188063	-	RMER6B	LTR	ERVK	23.7	365	genome	1408	12	0.852273
chrX.1_contig-0000178	20188759	20189280	-	MYSERV6-int	LTR	ERVK	18.3	521	genome	11558	145	1.25454
chrX.1_contig-0000178	20189289	20189408	-	MYSERV6-int	LTR	ERVK	20.2	119	genome	11558	145	1.25454
chrX.1_contig-0000178	20199364	20200191	-	MYSERV6-int	LTR	ERVK	19.8	827	genome	11558	145	1.25454
chrX.1_contig-0000178	20201225	20201408	-	BGLII_Mur	LTR	ERVK	22.7	183	genome	536	NA	NA
chrX.1_contig-0000178	20201444	20201661	-	BGLII_Mur	LTR	ERVK	22.7	217	genome	536	NA	NA
chrX.1_contig-0000178	20230515	20230533	+	ORR1A3-int	LTR	ERVL-MaLR	19.4	18	genome	10070	57	0.566038
chrX.1_contig-0000178	20239558	20239837	+	MTA_Mm	LTR	ERVL-MaLR	6.4	279	genome	17761	194	1.09228
chrX.1_contig-0000178	20240351	20240426	-	RLTR51A_Mm	LTR	ERVK	13.8	75	genome	2924	NA	NA
chrX.1_contig-0000178	20240536	20240551	-	RLTR51A_Mm	LTR	ERVK	13.8	15	genome	2924	NA	NA
chrX.1_contig-0000178	20241902	20242388	+	RLTR31A_Mm	LTR	ERVK	11.6	486	genome	239	NA	NA
chrX.1_contig-0000178	20242394	20242600	-	RodERV21-int	LTR	ERV1	13	206	genome	1969	NA	NA
chrX.1_contig-0000178	20242681	20242976	-	RLTR51A_Mm	LTR	ERVK	18.8	295	genome	2924	NA	NA
chrX.1_contig-0000178	20243268	20243426	-	RLTR14	LTR	ERV1	18.2	158	genome	2296	NA	NA
chrX.1_contig-0000178	20243608	20243843	-	RLTR14	LTR	ERV1	11.4	235	genome	2296	NA	NA
chrX.1_contig-0000178	20243864	20243954	-	RLTR14-int	LTR	ERV1	15.4	90	genome	2321	NA	NA
chrX.1_contig-0000178	20243978	20245656	-	RLTR14-int	LTR	ERV1	15.8	1678	genome	2321	NA	NA
chrX.1_contig-0000178	20245813	20246711	-	RLTR14-int	LTR	ERV1	16.7	898	genome	2321	NA	NA
chrX.1_contig-0000178	20248101	20248647	+	RLTR40	LTR	ERVK	21.7	546	genome	2628	183	6.96347
chrX.1_contig-0000178	20248707	20248881	+	RLTR40	LTR	ERVK	24.9	174	genome	2628	183	6.96347
chrX.1_contig-0000178	20249744	20250637	-	RMER17B	LTR	ERVK	16	893	genome	2222	19	0.855086
chrX.1_contig-0000178	20251305	20251824	+	RMER2	LTR	ERV1	12.7	519	genome	2127	NA	NA
chrX.1_contig-0000178	20252527	20252692	+	ORR1B1-int	LTR	ERVL-MaLR	21.6	165	genome	73032	195	0.267006
chrX.1_contig-0000178	20254005	20254702	+	RLTR13D3A	LTR	ERVK	8.7	697	genome	242	9	3.71901
chrX.1_contig-0000178	20257899	20258345	+	MT2B2	LTR	ERVL	9.8	446	genome	2651	NA	NA
chrX.1_contig-0000178	20258677	20258815	+	MT2B2	LTR	ERVL	9.3	138	genome	2651	NA	NA
chrX.1_contig-0000178	20264443	20264826	+	MTB	LTR	ERVL-MaLR	7	383	genome	7877	NA	NA
chrX.1_contig-0000178	20276400	20276526	-	ORR1B1-int	LTR	ERVL-MaLR	18.2	126	genome	73032	195	0.267006
chrX.1_contig-0000178	20278178	20278506	-	MTC	LTR	ERVL-MaLR	17.3	328	genome	25810	12	0.0464936
chrX.1_contig-0000178	20278781	20278861	-	MTC	LTR	ERVL-MaLR	18.5	80	genome	25810	12	0.0464936
chrX.1_contig-0000178	20280015	20280077	-	MT2B2	LTR	ERVL	9.4	62	genome	2651	NA	NA
chrX.1_contig-0000178	20280434	20280879	-	MT2B2	LTR	ERVL	10.3	445	genome	2651	NA	NA
chrX.1_contig-0000178	20286054	20286132	-	RLTR17B_Mm	LTR	ERVK	22.8	78	genome	47710	66	0.138336
chrX.1_contig-0000178	20288578	20288802	+	MTB_Mm	LTR	ERVL-MaLR	14	224	genome	5450	NA	NA
chrX.1_contig-0000178	20290035	20290470	-	MLTR11A	LTR	ERVK	20.4	435	genome	2088	NA	NA
chrX.1_contig-0000178	20290797	20290921	-	RLTR30	LTR	ERV1	13.5	124	genome	393	NA	NA
chrX.1_contig-0000178	20290961	20291167	-	RLTR30	LTR	ERV1	25	206	genome	393	NA	NA
chrX.1_contig-0000178	20293010	20293174	-	HERVL74-int	LTR	ERVL	20.8	164	genome	101	NA	NA
chrX.1_contig-0000178	20294208	20294365	+	RLTR14_RN	LTR	ERV1	18.8	157	genome	1113	22	1.97664
chrX.1_contig-0000178	20300462	20300477	-	ORR1B1-int	LTR	ERVL-MaLR	17.7	15	genome	73032	195	0.267006
chrX.1_contig-0000178	20300624	20300636	-	ORR1B1-int	LTR	ERVL-MaLR	17.7	12	genome	73032	195	0.267006
chrX.1_contig-0000178	20304038	20304361	-	MLT1A0	LTR	ERVL-MaLR	30.4	323	genome	6252	NA	NA
chrX.1_contig-0000178	20304672	20305050	-	MLT2B4	LTR	ERVL	32	378	genome	1205	NA	NA
chrX.1_contig-0000178	20305441	20305604	+	ORR1F	LTR	ERVL-MaLR	26.7	163	genome	14760	9	0.0609756
chrX.1_contig-0000178	20312550	20312729	-	ORR1A3-int	LTR	ERVL-MaLR	25.6	179	genome	10070	57	0.566038
chrX.1_contig-0000178	20318585	20318712	-	RLTR12A	LTR	ERVK	8.6	127	genome	876	NA	NA
chrX.1_contig-0000178	20325827	20326329	+	RLTR33	LTR	ERVK	15.7	502	genome	1269	NA	NA
chrX.1_contig-0000178	20326391	20326582	+	MTE2a	LTR	ERVL-MaLR	33.1	191	genome	14099	NA	NA
chrX.1_contig-0000178	20326798	20327015	+	MTE2a	LTR	ERVL-MaLR	24.5	217	genome	14099	NA	NA
chrX.1_contig-0000178	20327009	20327098	-	MLT1A0	LTR	ERVL-MaLR	32.2	89	genome	6252	NA	NA
chrX.1_contig-0000178	20327635	20327799	+	RMER6C	LTR	ERVK	11	164	genome	5457	6	0.109951
chrX.1_contig-0000178	20327896	20328101	+	RMER6C	LTR	ERVK	11.3	205	genome	5457	6	0.109951
chrX.1_contig-0000178	20328102	20328213	-	ORR1B1-int	LTR	ERVL-MaLR	23.5	111	genome	73032	195	0.267006
chrX.1_contig-0000178	20328104	20328236	-	MT2B	LTR	ERVL	21.9	132	genome	11616	37	0.318526
chrX.1_contig-0000178	20328893	20328924	-	ORR1A3-int	LTR	ERVL-MaLR	22.9	31	genome	10070	57	0.566038
chrX.1_contig-0000178	20329553	20329738	+	MuLV-int	LTR	ERV1	33.7	185	genome	893	2	0.223964
chrX.1_contig-0000178	20329824	20330569	+	MuLV-int	LTR	ERV1	33.4	745	genome	893	2	0.223964
chrX.1_contig-0000178	20330574	20331021	+	MuLV-int	LTR	ERV1	30.7	447	genome	893	2	0.223964
chrX.1_contig-0000178	20332312	20332748	+	MERV1_I	LTR	ERV1	30	436	genome	1288	NA	NA
chrX.1_contig-0000178	20333466	20333963	+	RMER2	LTR	ERV1	20.3	497	genome	2127	NA	NA
chrX.1_contig-0000178	20334145	20334417	+	MTB_Mm	LTR	ERVL-MaLR	7.5	272	genome	5450	NA	NA
chrX.1_contig-0000178	20334411	20334785	-	MTA_Mm	LTR	ERVL-MaLR	3.7	374	genome	17761	194	1.09228
chrX.1_contig-0000178	20334786	20335883	-	MTA_Mm	LTR	ERVL-MaLR	7.9	1097	genome	17761	194	1.09228
chrX.1_contig-0000178	20335884	20336278	-	MTA_Mm	LTR	ERVL-MaLR	5.3	394	genome	17761	194	1.09228
chrX.1_contig-0000178	20336429	20336502	+	MT2B	LTR	ERVL	12.2	73	genome	11616	37	0.318526
chrX.1_contig-0000178	20336486	20336644	+	MT2B	LTR	ERVL	15.7	158	genome	11616	37	0.318526
chrX.1_contig-0000178	20336642	20337183	+	MT2B	LTR	ERVL	10.4	541	genome	11616	37	0.318526
chrX.1_contig-0000178	20340254	20340625	-	MTC	LTR	ERVL-MaLR	17.8	371	genome	25810	12	0.0464936
chrX.1_contig-0000178	20343630	20344013	+	MTD	LTR	ERVL-MaLR	14.9	383	genome	48848	19	0.0388962
chrX.1_contig-0000178	20344176	20344469	+	RLTR10A	LTR	ERVK	4.9	293	genome	773	NA	NA
chrX.1_contig-0000178	20344553	20344607	+	RLTR10A	LTR	ERVK	4.9	54	genome	773	NA	NA
chrX.1_contig-0000178	20345135	20345176	+	RLTR10A	LTR	ERVK	7.1	41	genome	773	NA	NA
chrX.1_contig-0000178	20349339	20349598	+	ORR1D2	LTR	ERVL-MaLR	30.1	259	genome	16055	174	1.08377
chrX.1_contig-0000178	20350124	20350463	+	ORR1A4	LTR	ERVL-MaLR	13.5	339	genome	9149	12	0.131162
chrX.1_contig-0000178	20352432	20352550	-	RMER15	LTR	ERVL	23.7	118	genome	13285	29	0.218291
chrX.1_contig-0000178	20353043	20353082	-	ORR1B1-int	LTR	ERVL-MaLR	16.4	39	genome	73032	195	0.267006
chrX.1_contig-0000178	20355180	20355467	-	ORR1A2	LTR	ERVL-MaLR	8.7	287	genome	16986	2	0.0117744
chrX.1_contig-0000178	20356437	20356479	-	ORR1B1-int	LTR	ERVL-MaLR	27.1	42	genome	73032	195	0.267006
chrX.1_contig-0000178	20365611	20365919	+	MLT1A1	LTR	ERVL-MaLR	30.4	308	genome	5860	NA	NA
chrX.1_contig-0000178	20370373	20370769	+	MTA_Mm	LTR	ERVL-MaLR	4.3	396	genome	17761	194	1.09228
chrX.1_contig-0000178	20370769	20371491	+	MTA_Mm	LTR	ERVL-MaLR	8.1	722	genome	17761	194	1.09228
chrX.1_contig-0000178	20375941	20376065	+	ORR1E	LTR	ERVL-MaLR	16.8	124	genome	19717	NA	NA
chrX.1_contig-0000178	20376132	20376456	+	ORR1E	LTR	ERVL-MaLR	29.8	324	genome	19717	NA	NA
chrX.1_contig-0000178	20378856	20379612	-	RLTR25B	LTR	ERVK	17.2	756	genome	2616	49	1.87309
chrX.1_contig-0000178	20379610	20379688	-	MLTR25A	LTR	ERVK	17.7	78	genome	1793	NA	NA
chrX.1_contig-0000178	20383266	20383381	+	ORR1D2	LTR	ERVL-MaLR	27.4	115	genome	16055	174	1.08377
chrX.1_contig-0000178	20383711	20383795	+	ORR1D2	LTR	ERVL-MaLR	13.7	84	genome	16055	174	1.08377
chrX.1_contig-0000178	20396484	20396880	-	MTA_Mm	LTR	ERVL-MaLR	6.3	396	genome	17761	194	1.09228
chrX.1_contig-0000178	20397303	20397578	-	ORR1D2	LTR	ERVL-MaLR	25.9	275	genome	16055	174	1.08377
chrX.1_contig-0000178	20401251	20401305	+	MTD	LTR	ERVL-MaLR	18.5	54	genome	48848	19	0.0388962
chrX.1_contig-0000178	20409432	20409476	-	ORR1B1-int	LTR	ERVL-MaLR	18.5	44	genome	73032	195	0.267006
chrX.1_contig-0000178	20416830	20417120	+	MTC	LTR	ERVL-MaLR	21.4	290	genome	25810	12	0.0464936
chrX.1_contig-0000178	20429559	20429764	-	RMER4B	LTR	ERVK	13.2	205	genome	5087	NA	NA
chrX.1_contig-0000178	20432043	20432404	+	MTD	LTR	ERVL-MaLR	22.3	361	genome	48848	19	0.0388962
chrX.1_contig-0000178	20447104	20447306	+	MLT1A	LTR	ERVL-MaLR	23	202	genome	4121	NA	NA
chrX.1_contig-0000178	20447308	20448437	+	ERVL-B4-int	LTR	ERVL	29.2	1129	genome	1257	5	0.397772
chrX.1_contig-0000178	20450256	20450485	+	ERVL-B4-int	LTR	ERVL	36.7	229	genome	1257	5	0.397772
chrX.1_contig-0000178	20450528	20451347	+	ERVL-B4-int	LTR	ERVL	22.8	819	genome	1257	5	0.397772
chrX.1_contig-0000178	20451411	20451666	+	MTB	LTR	ERVL-MaLR	8.2	255	genome	7877	NA	NA
chrX.1_contig-0000178	20454360	20454559	-	MTC	LTR	ERVL-MaLR	16	199	genome	25810	12	0.0464936
chrX.1_contig-0000178	20457487	20457922	+	RLTR10B2	LTR	ERVK	6.5	435	genome	832	NA	NA
chrX.1_contig-0000178	20459408	20459472	-	ORR1C2	LTR	ERVL-MaLR	12.3	64	genome	12231	NA	NA
chrX.1_contig-0000178	20461226	20461404	+	RMER5	LTR	ERV1	14.5	178	genome	6579	74	1.12479
chrX.1_contig-0000178	20468156	20468903	+	RMER19B	LTR	ERVK	17.2	747	genome	5697	NA	NA
chrX.1_contig-0000178	20469065	20469149	-	IAPLTR2b	LTR	ERVK	8.2	84	genome	1375	8	0.581818
chrX.1_contig-0000178	20469196	20469464	-	IAPLTR2b	LTR	ERVK	8.2	268	genome	1375	8	0.581818
chrX.1_contig-0000178	20470298	20470428	+	RMER19B	LTR	ERVK	3.8	130	genome	5697	NA	NA
chrX.1_contig-0000178	20471020	20471321	+	ORR1B2	LTR	ERVL-MaLR	15.6	301	genome	9437	NA	NA
chrX.1_contig-0000178	20472132	20472577	+	RMER15	LTR	ERVL	26.9	445	genome	13285	29	0.218291
chrX.1_contig-0000178	20475115	20475236	+	MTD	LTR	ERVL-MaLR	23.7	121	genome	48848	19	0.0388962
chrX.1_contig-0000178	20488388	20488756	-	ORR1F	LTR	ERVL-MaLR	28.2	368	genome	14760	9	0.0609756
chrX.1_contig-0000178	20494106	20494140	-	ORR1B1-int	LTR	ERVL-MaLR	22.2	34	genome	73032	195	0.267006
chrX.1_contig-0000178	20506045	20506443	-	RMER19B	LTR	ERVK	13.1	398	genome	5697	NA	NA
chrX.1_contig-0000178	20508682	20509086	-	IAPLTR2a2_Mm	LTR	ERVK	2.2	404	genome	1452	3	0.206612
chrX.1_contig-0000178	20511553	20511636	+	ORR1A3-int	LTR	ERVL-MaLR	21.6	83	genome	10070	57	0.566038
chrX.1_contig-0000178	20512990	20513360	-	ORR1F	LTR	ERVL-MaLR	28.2	370	genome	14760	9	0.0609756
chrX.1_contig-0000178	20531810	20531841	+	RLTR9B2	LTR	ERVK	3.1	31	genome	167	NA	NA
chrX.1_contig-0000178	20540265	20540658	+	MTA_Mm	LTR	ERVL-MaLR	4.1	393	genome	17761	194	1.09228
chrX.1_contig-0000178	20544159	20544222	+	ORR1B2	LTR	ERVL-MaLR	18.6	63	genome	9437	NA	NA
chrX.1_contig-0000178	20544272	20544462	+	ORR1B2	LTR	ERVL-MaLR	18.6	190	genome	9437	NA	NA
chrX.1_contig-0000178	20545053	20545138	+	MTE2b	LTR	ERVL-MaLR	24.4	85	genome	15638	NA	NA
chrX.1_contig-0000178	20545595	20545853	-	RMER19B	LTR	ERVK	19.2	258	genome	5697	NA	NA
chrX.1_contig-0000178	20546767	20547092	+	ORR1E	LTR	ERVL-MaLR	30.6	325	genome	19717	NA	NA
chrX.1_contig-0000178	20547531	20547909	+	MTD	LTR	ERVL-MaLR	24.4	378	genome	48848	19	0.0388962
chrX.1_contig-0000178	20553609	20553970	-	MTC	LTR	ERVL-MaLR	15.1	361	genome	25810	12	0.0464936
chrX.1_contig-0000178	20553971	20554313	-	ORR1A2	LTR	ERVL-MaLR	9.9	342	genome	16986	2	0.0117744
chrX.1_contig-0000178	20554314	20554363	-	MTC	LTR	ERVL-MaLR	18	49	genome	25810	12	0.0464936
chrX.1_contig-0000178	20556811	20556825	+	ORR1A3-int	LTR	ERVL-MaLR	22.6	14	genome	10070	57	0.566038
chrX.1_contig-0000178	20559220	20559246	+	RLTR20A4	LTR	ERVK	22.5	26	genome	11781	4	0.033953
chrX.1_contig-0000178	20559321	20559382	+	RLTR20A4	LTR	ERVK	22.5	61	genome	11781	4	0.033953
chrX.1_contig-0000178	20565109	20565551	-	IAPLTR2_Mm	LTR	ERVK	9.3	442	genome	1345	13	0.966543
chrX.1_contig-0000178	20566840	20567079	-	MLT1E2	LTR	ERVL-MaLR	29.1	239	genome	1003	NA	NA
chrX.1_contig-0000178	20567080	20567357	+	ORR1F	LTR	ERVL-MaLR	25.9	277	genome	14760	9	0.0609756
chrX.1_contig-0000178	20567576	20567667	-	MLT1E2	LTR	ERVL-MaLR	24.2	91	genome	1003	NA	NA
chrX.1_contig-0000178	20568583	20568596	+	MT2B	LTR	ERVL	29	13	genome	11616	37	0.318526
chrX.1_contig-0000178	20583985	20584103	+	RMER19B	LTR	ERVK	9.2	118	genome	5697	NA	NA
chrX.1_contig-0000178	20589364	20589838	+	MT2C_Mm	LTR	ERVL	6.5	474	genome	2332	10	0.428816
chrX.1_contig-0000178	20590892	20590967	+	MTEb	LTR	ERVL-MaLR	18.4	75	genome	10906	50	0.458463
chrX.1_contig-0000178	20593888	20594195	-	ORR1A4	LTR	ERVL-MaLR	15.2	307	genome	9149	12	0.131162
chrX.1_contig-0000178	20594379	20595251	-	RLTR13D5	LTR	ERVK	7.2	872	genome	537	3	0.558659
chrX.1_contig-0000178	20595461	20595620	-	RLTR13D5	LTR	ERVK	10.1	159	genome	537	3	0.558659
chrX.1_contig-0000178	20600367	20600534	+	RLTR20A2	LTR	ERVK	12.6	167	genome	437	NA	NA
chrX.1_contig-0000178	20600524	20600577	-	RMER17C-int	LTR	ERVK	14.8	53	genome	2146	35	1.63094
chrX.1_contig-0000178	20600580	20601001	-	RMER17C	LTR	ERVK	15.2	421	genome	6616	31	0.468561
chrX.1_contig-0000178	20601002	20601310	+	RLTR20A2	LTR	ERVK	15.8	308	genome	437	NA	NA
chrX.1_contig-0000178	20601361	20601433	+	RLTR20A2	LTR	ERVK	15.8	72	genome	437	NA	NA
chrX.1_contig-0000178	20602133	20602535	+	MTD	LTR	ERVL-MaLR	17.8	402	genome	48848	19	0.0388962
chrX.1_contig-0000178	20602536	20602567	+	MTD	LTR	ERVL-MaLR	9.4	31	genome	48848	19	0.0388962
chrX.1_contig-0000178	20609146	20609266	+	RLTR17B_Mm	LTR	ERVK	22.8	120	genome	47710	66	0.138336
chrX.1_contig-0000178	20609585	20609599	+	ORR1B1-int	LTR	ERVL-MaLR	16.6	14	genome	73032	195	0.267006
chrX.1_contig-0000178	20613947	20614346	-	RMER6A	LTR	ERVK	15	399	genome	4957	302	6.09239
chrX.1_contig-0000178	20614378	20614469	-	ORR1B1-int	LTR	ERVL-MaLR	18.5	91	genome	73032	195	0.267006
chrX.1_contig-0000178	20614444	20614553	-	MT2B	LTR	ERVL	17.9	109	genome	11616	37	0.318526
chrX.1_contig-0000178	20614540	20614621	-	RMER6A	LTR	ERVK	15.8	81	genome	4957	302	6.09239
chrX.1_contig-0000178	20615096	20615906	+	RLTR33	LTR	ERVK	11.8	810	genome	1269	NA	NA
chrX.1_contig-0000178	20618891	20618940	-	RLTR20C1_MM	LTR	ERVK	11.9	49	genome	5738	3	0.052283
chrX.1_contig-0000178	20622097	20622183	+	LTR88c	LTR	Gypsy	29.9	86	genome	31	NA	NA
chrX.1_contig-0000178	20627068	20627670	+	RMER6C	LTR	ERVK	16.5	602	genome	5457	6	0.109951
chrX.1_contig-0000178	20629743	20629760	-	RLTR20C1_MM	LTR	ERVK	18.5	17	genome	5738	3	0.052283
chrX.1_contig-0000178	20629791	20629839	-	RLTR20C1_MM	LTR	ERVK	21.9	48	genome	5738	3	0.052283
chrX.1_contig-0000178	20633528	20633642	-	RLTR31D_MM	LTR	ERVK	21.9	114	genome	5679	NA	NA
chrX.1_contig-0000178	20644533	20644620	-	MLT1A1	LTR	ERVL-MaLR	28.4	87	genome	5860	NA	NA
chrX.1_contig-0000178	20649852	20650322	+	RLTR30D2_MM	LTR	ERV1	13.5	470	genome	710	NA	NA
chrX.1_contig-0000178	20655861	20656040	+	ORR1B1-int	LTR	ERVL-MaLR	19.6	179	genome	73032	195	0.267006
chrX.1_contig-0000178	20666601	20666676	+	RLTR17B_Mm	LTR	ERVK	16.7	75	genome	47710	66	0.138336
chrX.1_contig-0000178	20677187	20677216	+	ORR1B1-int	LTR	ERVL-MaLR	21	29	genome	73032	195	0.267006
chrX.1_contig-0000178	20680850	20680937	+	RLTR17B_Mm	LTR	ERVK	27.1	87	genome	47710	66	0.138336
chrX.1_contig-0000178	20693651	20694043	-	MTD	LTR	ERVL-MaLR	23.3	392	genome	48848	19	0.0388962
chrX.1_contig-0000178	20699719	20699742	-	ORR1A1-int	LTR	ERVL-MaLR	27.7	23	genome	2651	3	0.113165
chrX.1_contig-0000178	20701427	20701655	-	RMER5	LTR	ERV1	24	228	genome	6579	74	1.12479
chrX.1_contig-0000178	20701693	20701818	-	MTE2a	LTR	ERVL-MaLR	28.6	125	genome	14099	NA	NA
chrX.1_contig-0000178	20716404	20716709	+	MTD	LTR	ERVL-MaLR	24.5	305	genome	48848	19	0.0388962
chrX.1_contig-0000178	20718792	20718908	+	ORR1B1-int	LTR	ERVL-MaLR	27.4	116	genome	73032	195	0.267006
chrX.1_contig-0000178	20721765	20721893	-	ORR1B1-int	LTR	ERVL-MaLR	26.1	128	genome	73032	195	0.267006
chrX.1_contig-0000178	20722079	20722222	-	MTD	LTR	ERVL-MaLR	30	143	genome	48848	19	0.0388962
chrX.1_contig-0000178	20722488	20722626	+	MT2B1	LTR	ERVL	17.8	138	genome	7682	33	0.429576
chrX.1_contig-0000178	20722657	20722890	-	MurERV4_19-int	LTR	ERVK	11.1	233	genome	991	NA	NA
chrX.1_contig-0000178	20722982	20723047	+	MT2B1	LTR	ERVL	13.6	65	genome	7682	33	0.429576
chrX.1_contig-0000178	20723658	20724046	-	MTD	LTR	ERVL-MaLR	27	388	genome	48848	19	0.0388962
chrX.1_contig-0000178	20724482	20724705	-	MTD	LTR	ERVL-MaLR	23.4	223	genome	48848	19	0.0388962
chrX.1_contig-0000178	20732216	20732341	-	ORR1B1-int	LTR	ERVL-MaLR	22.3	125	genome	73032	195	0.267006
chrX.1_contig-0000178	20734933	20735231	+	RLTR51A_Mm	LTR	ERVK	14.4	298	genome	2924	NA	NA
chrX.1_contig-0000178	20743739	20744046	+	RLTR10	LTR	ERVK	2	307	genome	4028	21	0.521351
chrX.1_contig-0000178	20744047	20744110	+	RLTR10	LTR	ERVK	9.3	63	genome	4028	21	0.521351
chrX.1_contig-0000178	20744115	20744248	+	RLTR10	LTR	ERVK	3.8	133	genome	4028	21	0.521351
chrX.1_contig-0000178	20744250	20745632	+	RLTR10-int	LTR	ERVK	6.7	1382	genome	2806	12	0.427655
chrX.1_contig-0000178	20745715	20746712	+	RLTR10-int	LTR	ERVK	1.7	997	genome	2806	12	0.427655
chrX.1_contig-0000178	20746712	20747019	+	RLTR10	LTR	ERVK	2	307	genome	4028	21	0.521351
chrX.1_contig-0000178	20747020	20747083	+	RLTR10	LTR	ERVK	9.3	63	genome	4028	21	0.521351
chrX.1_contig-0000178	20747088	20747243	+	RLTR10	LTR	ERVK	5.5	155	genome	4028	21	0.521351
chrX.1_contig-0000178	20747223	20747491	+	RLTR10-int	LTR	ERVK	3.6	268	genome	2806	12	0.427655
chrX.1_contig-0000178	20749167	20749548	-	RLTR10	LTR	ERVK	5.1	381	genome	4028	21	0.521351
chrX.1_contig-0000178	20753653	20753983	+	MTD	LTR	ERVL-MaLR	22.2	330	genome	48848	19	0.0388962
chrX.1_contig-0000178	20765436	20765829	-	MTA_Mm	LTR	ERVL-MaLR	3.8	393	genome	17761	194	1.09228
chrX.1_contig-0000178	20765830	20766891	-	MTA_Mm	LTR	ERVL-MaLR	6.2	1061	genome	17761	194	1.09228
chrX.1_contig-0000178	20766893	20767286	-	MTA_Mm	LTR	ERVL-MaLR	4.6	393	genome	17761	194	1.09228
chrX.1_contig-0000178	20776971	20777192	-	MLT2D	LTR	ERVL	28.7	221	genome	1208	NA	NA
chrX.1_contig-0000178	20779463	20779562	-	RLTR11C_MM	LTR	ERVK	21	99	genome	824	NA	NA
chrX.1_contig-0000178	20779676	20780041	+	MTE2b	LTR	ERVL-MaLR	29	365	genome	15638	NA	NA
chrX.1_contig-0000178	20782544	20782648	+	ORR1C2	LTR	ERVL-MaLR	19.2	104	genome	12231	NA	NA
chrX.1_contig-0000178	20782661	20783109	+	ORR1C2	LTR	ERVL-MaLR	22.6	448	genome	12231	NA	NA
chrX.1_contig-0000178	20783598	20783909	+	RMER4A	LTR	ERVK	14	311	genome	2152	NA	NA
chrX.1_contig-0000178	20784012	20784086	+	RMER4A	LTR	ERVK	22.1	74	genome	2152	NA	NA
chrX.1_contig-0000178	20801224	20801395	+	MTD	LTR	ERVL-MaLR	22.8	171	genome	48848	19	0.0388962
chrX.1_contig-0000178	20801888	20802285	+	MTD	LTR	ERVL-MaLR	28.4	397	genome	48848	19	0.0388962
chrX.1_contig-0000178	20802895	20802960	-	MT2B1	LTR	ERVL	13.6	65	genome	7682	33	0.429576
chrX.1_contig-0000178	20803054	20803495	-	MT2B1	LTR	ERVL	17.8	441	genome	7682	33	0.429576
chrX.1_contig-0000178	20803726	20803858	+	MTD	LTR	ERVL-MaLR	15	132	genome	48848	19	0.0388962
chrX.1_contig-0000178	20804799	20805043	+	MTD	LTR	ERVL-MaLR	25	244	genome	48848	19	0.0388962
chrX.1_contig-0000178	20821707	20821824	+	ORR1A0	LTR	ERVL-MaLR	5.9	117	genome	2509	25	0.996413
chrX.1_contig-0000178	20831109	20831416	+	ORR1A2	LTR	ERVL-MaLR	12.7	307	genome	16986	2	0.0117744
chrX.1_contig-0000178	20845869	20846255	+	RMER20C_Mm	LTR	ERVK	21.8	386	genome	1488	NA	NA
chrX.1_contig-0000178	20846773	20847807	+	RLTR13E	LTR	ERVK	6.8	1034	genome	618	NA	NA
chrX.1_contig-0000178	20858555	20858889	-	MT2B1	LTR	ERVL	21.9	334	genome	7682	33	0.429576
chrX.1_contig-0000178	20860264	20860426	+	ORR1C1	LTR	ERVL-MaLR	19.5	162	genome	8911	33	0.370329
chrX.1_contig-0000178	20863634	20863726	-	RLTR17B_Mm	LTR	ERVK	22.6	92	genome	47710	66	0.138336
chrX.1_contig-0000178	20865534	20866021	-	LTRIS2	LTR	ERV1	5.3	487	genome	1455	62	4.26117
chrX.1_contig-0000178	20866279	20866672	-	MTA_Mm	LTR	ERVL-MaLR	3.3	393	genome	17761	194	1.09228
chrX.1_contig-0000178	20868312	20869159	-	RLTR13G	LTR	ERVK	10.3	847	genome	188	NA	NA
chrX.1_contig-0000178	20879505	20879858	-	ORR1D2	LTR	ERVL-MaLR	22.6	353	genome	16055	174	1.08377
chrX.1_contig-0000178	20881407	20881497	+	MTE2b	LTR	ERVL-MaLR	23.1	90	genome	15638	NA	NA
chrX.1_contig-0000178	20881498	20881826	+	MTE2b	LTR	ERVL-MaLR	25.7	328	genome	15638	NA	NA
chrX.1_contig-0000178	20884096	20884430	-	ERVB7_1-LTR_MM	LTR	ERVK	3.8	334	genome	737	14	1.89959
chrX.1_contig-0000178	20886984	20887071	+	MTE2a	LTR	ERVL-MaLR	22.6	87	genome	14099	NA	NA
chrX.1_contig-0000178	20887675	20887919	-	ORR1D2	LTR	ERVL-MaLR	25.1	244	genome	16055	174	1.08377
chrX.1_contig-0000178	20890195	20890493	+	MTE2a	LTR	ERVL-MaLR	27.8	298	genome	14099	NA	NA
chrX.1_contig-0000178	20895777	20895816	-	ORR1B1-int	LTR	ERVL-MaLR	12.5	39	genome	73032	195	0.267006
chrX.1_contig-0000178	20895827	20896173	-	ORR1D1	LTR	ERVL-MaLR	21.7	346	genome	22769	20	0.0878387
chrX.1_contig-0000178	20898364	20898390	+	MYSERV6-int	LTR	ERVK	17.6	26	genome	11558	145	1.25454
chrX.1_contig-0000178	20916289	20916317	+	ORR1B1-int	LTR	ERVL-MaLR	25.5	28	genome	73032	195	0.267006
chrX.1_contig-0000178	20925186	20925327	+	RMER17C2	LTR	ERVK	27.7	141	genome	2802	8	0.28551
chrX.1_contig-0000178	20925425	20925587	+	RMER17C2	LTR	ERVK	27.1	162	genome	2802	8	0.28551
chrX.1_contig-0000178	20925950	20926027	-	RMER6C	LTR	ERVK	15.4	77	genome	5457	6	0.109951
chrX.1_contig-0000178	20926114	20926588	-	RMER6C	LTR	ERVK	19.1	474	genome	5457	6	0.109951
chrX.1_contig-0000178	20942171	20942356	-	RMER4B	LTR	ERVK	24.8	185	genome	5087	NA	NA
chrX.1_contig-0000178	20942470	20942686	-	RMER4B	LTR	ERVK	17.1	216	genome	5087	NA	NA
chrX.1_contig-0000178	20944180	20944531	+	RLTR10	LTR	ERVK	6.3	351	genome	4028	21	0.521351
chrX.1_contig-0000178	20945572	20945915	+	ORR1A0	LTR	ERVL-MaLR	3.5	343	genome	2509	25	0.996413
chrX.1_contig-0000178	20945916	20947697	+	ORR1A0	LTR	ERVL-MaLR	4.7	1781	genome	2509	25	0.996413
chrX.1_contig-0000178	20947698	20948041	+	ORR1A0	LTR	ERVL-MaLR	3.8	343	genome	2509	25	0.996413
chrX.1_contig-0000178	20951853	20952142	-	RLTR51B_Mm	LTR	ERVK	15.2	289	genome	691	2	0.289436
chrX.1_contig-0000178	20952219	20952283	-	MYSERV-int	LTR	ERVK	14.3	64	genome	2560	16	0.625
chrX.1_contig-0000178	20952250	20952530	-	RodERV21-int	LTR	ERV1	20.3	280	genome	1969	NA	NA
chrX.1_contig-0000178	20953310	20953420	-	MLT1F2	LTR	ERVL-MaLR	31.5	110	genome	1137	NA	NA
chrX.1_contig-0000178	20953545	20953863	+	LTRIS5	LTR	ERV1	7.8	318	genome	71	NA	NA
chrX.1_contig-0000178	20953919	20955694	-	RodERV21-int	LTR	ERV1	27.4	1775	genome	1969	NA	NA
chrX.1_contig-0000178	20955890	20956096	-	MuLV-int	LTR	ERV1	21.7	206	genome	893	2	0.223964
chrX.1_contig-0000178	20956520	20956858	-	RLTR4_MM-int	LTR		30.8	338	genome	364	1	0.274725
chrX.1_contig-0000178	20957437	20957979	-	RLTR1D	LTR	ERV1	8.2	542	genome	276	1	0.362319
chrX.1_contig-0000178	20958247	20958731	-	RodERV21-int	LTR	ERV1	34	484	genome	1969	NA	NA
chrX.1_contig-0000178	20958909	20960260	-	RodERV21-int	LTR	ERV1	16.1	1351	genome	1969	NA	NA
chrX.1_contig-0000178	20960978	20961215	-	RodERV21-int	LTR	ERV1	23.9	237	genome	1969	NA	NA
chrX.1_contig-0000178	20961309	20961666	-	RodERV21-int	LTR	ERV1	17.4	357	genome	1969	NA	NA
chrX.1_contig-0000178	20962488	20962592	-	RLTR51B_Mm	LTR	ERVK	17.7	104	genome	691	2	0.289436
chrX.1_contig-0000178	20962674	20962833	-	RLTR51B_Mm	LTR	ERVK	17.7	159	genome	691	2	0.289436
chrX.1_contig-0000178	20963228	20963351	+	MTE2a	LTR	ERVL-MaLR	26.8	123	genome	14099	NA	NA
chrX.1_contig-0000178	20976234	20976422	-	RMER13B	LTR	ERVK	25.1	188	genome	2340	NA	NA
chrX.1_contig-0000178	20976461	20976757	-	RMER13B	LTR	ERVK	27.4	296	genome	2340	NA	NA
chrX.1_contig-0000178	20976765	20977489	-	RMER13B	LTR	ERVK	21.1	724	genome	2340	NA	NA
chrX.1_contig-0000178	20979326	20980210	+	RLTR13B1	LTR	ERVK	4.9	884	genome	621	NA	NA
chrX.1_contig-0000178	20990059	20990127	-	RLTR20C1_MM	LTR	ERVK	27.5	68	genome	5738	3	0.052283
chrX.1_contig-0000178	20990203	20990257	+	RLTR20A4	LTR	ERVK	25.4	54	genome	11781	4	0.033953
chrX.1_contig-0000178	21005524	21005842	+	ORR1A2	LTR	ERVL-MaLR	12.9	318	genome	16986	2	0.0117744
chrX.1_contig-0000178	21007129	21007506	-	MTEa	LTR	ERVL-MaLR	31.6	377	genome	17219	4	0.0232302
chrX.1_contig-0000178	21009431	21009757	+	ORR1C1	LTR	ERVL-MaLR	17.8	326	genome	8911	33	0.370329
chrX.1_contig-0000178	21010139	21010216	-	ORR1D2	LTR	ERVL-MaLR	20	77	genome	16055	174	1.08377
chrX.1_contig-0000178	21010217	21010412	-	MTD	LTR	ERVL-MaLR	24.9	195	genome	48848	19	0.0388962
chrX.1_contig-0000178	21010468	21010660	-	MTD	LTR	ERVL-MaLR	24.9	192	genome	48848	19	0.0388962
chrX.1_contig-0000178	21010692	21010875	-	ORR1E	LTR	ERVL-MaLR	25.3	183	genome	19717	NA	NA
chrX.1_contig-0000178	21011597	21011955	+	ORR1D1	LTR	ERVL-MaLR	21.6	358	genome	22769	20	0.0878387
chrX.1_contig-0000178	21013151	21013168	+	ORR1D1	LTR	ERVL-MaLR	23.8	17	genome	22769	20	0.0878387
chrX.1_contig-0000178	21013169	21013652	+	MT2_Mm	LTR	ERVL	2.5	483	genome	2504	12	0.479233
chrX.1_contig-0000178	21013653	21018964	+	MERVL-int	LTR	ERVL	2.1	5311	genome	1327	1	0.075358
chrX.1_contig-0000178	21018965	21019457	+	MT2_Mm	LTR	ERVL	2.4	492	genome	2504	12	0.479233
chrX.1_contig-0000178	21020798	21021149	-	RLTR10B2	LTR	ERVK	2.6	351	genome	832	NA	NA
chrX.1_contig-0000178	21029828	21029887	-	RLTR20C1_MM	LTR	ERVK	18.3	59	genome	5738	3	0.052283
chrX.1_contig-0000178	21030534	21031004	-	RMER5	LTR	ERV1	24.1	470	genome	6579	74	1.12479
chrX.1_contig-0000178	21034231	21034377	-	ORR1A3-int	LTR	ERVL-MaLR	17.2	146	genome	10070	57	0.566038
chrX.1_contig-0000178	21034612	21035004	+	RMER17C	LTR	ERVK	15	392	genome	6616	31	0.468561
chrX.1_contig-0000178	21035387	21036280	+	RLTR13E	LTR	ERVK	10.8	893	genome	618	NA	NA
chrX.1_contig-0000178	21036754	21036814	+	RLTR17B_Mm	LTR	ERVK	16.4	60	genome	47710	66	0.138336
chrX.1_contig-0000178	21037509	21037612	-	RMER15-int	LTR	ERVL	26.9	103	genome	3866	NA	NA
chrX.1_contig-0000178	21037666	21037749	-	RMER15-int	LTR	ERVL	27.4	83	genome	3866	NA	NA
chrX.1_contig-0000178	21039511	21039830	-	RMER6C	LTR	ERVK	17.3	319	genome	5457	6	0.109951
chrX.1_contig-0000178	21039864	21039962	-	RMER6C	LTR	ERVK	18.2	98	genome	5457	6	0.109951
chrX.1_contig-0000178	21042174	21042496	-	RMER5	LTR	ERV1	18.5	322	genome	6579	74	1.12479
chrX.1_contig-0000178	21042531	21042723	-	RMER5	LTR	ERV1	18.5	192	genome	6579	74	1.12479
chrX.1_contig-0000178	21046313	21046474	+	ERVL-int	LTR	ERVL	30.9	161	genome	1044	NA	NA
chrX.1_contig-0000178	21046828	21047149	+	ERVL-int	LTR	ERVL	29.3	321	genome	1044	NA	NA
chrX.1_contig-0000178	21058580	21058628	+	RLTR20A4	LTR	ERVK	11.8	48	genome	11781	4	0.033953
chrX.1_contig-0000178	21061586	21061931	-	MTA_Mm	LTR	ERVL-MaLR	2.6	345	genome	17761	194	1.09228
chrX.1_contig-0000178	21061932	21063016	-	MTA_Mm	LTR	ERVL-MaLR	4.4	1084	genome	17761	194	1.09228
chrX.1_contig-0000178	21063017	21063408	-	MTA_Mm	LTR	ERVL-MaLR	3.6	391	genome	17761	194	1.09228
chrX.1_contig-0000178	21064651	21064965	-	ORR1D1	LTR	ERVL-MaLR	19.9	314	genome	22769	20	0.0878387
chrX.1_contig-0000178	21065645	21066036	-	BGLII	LTR	ERVK	6.9	391	genome	2271	20	0.880669
chrX.1_contig-0000178	21066561	21067149	-	RLTR16B_MM	LTR	ERVK	14	588	genome	1136	6	0.528169
chrX.1_contig-0000178	21072247	21072772	-	RMER5	LTR	ERV1	24.2	525	genome	6579	74	1.12479
chrX.1_contig-0000178	21074115	21074206	+	MTD	LTR	ERVL-MaLR	21.1	91	genome	48848	19	0.0388962
chrX.1_contig-0000178	21074208	21074380	+	MTD	LTR	ERVL-MaLR	26.4	172	genome	48848	19	0.0388962
chrX.1_contig-0000178	21074601	21074835	+	RMER19B	LTR	ERVK	11.7	234	genome	5697	NA	NA
chrX.1_contig-0000178	21075665	21075983	-	ORR1A3	LTR	ERVL-MaLR	11.6	318	genome	5280	21	0.397727
chrX.1_contig-0000178	21089628	21089955	-	ORR1A2	LTR	ERVL-MaLR	14.7	327	genome	16986	2	0.0117744
chrX.1_contig-0000178	21095923	21095990	-	MYSERV6-int	LTR	ERVK	15.1	67	genome	11558	145	1.25454
chrX.1_contig-0000178	21096678	21096900	-	MTA_Mm	LTR	ERVL-MaLR	6.9	222	genome	17761	194	1.09228
chrX.1_contig-0000178	21097802	21097995	-	MTA_Mm	LTR	ERVL-MaLR	8.8	193	genome	17761	194	1.09228
chrX.1_contig-0000178	21100125	21100518	-	MLTR18D_MM	LTR	ERVK	21.5	393	genome	608	NA	NA
chrX.1_contig-0000178	21100574	21100612	-	MLTR18D_MM	LTR	ERVK	21.5	38	genome	608	NA	NA
chrX.1_contig-0000178	21100703	21100940	-	RLTR9D	LTR	ERVK	10.1	237	genome	765	NA	NA
chrX.1_contig-0000178	21113665	21114056	+	RLTR47	LTR	ERVK	9.2	391	genome	207	NA	NA
chrX.1_contig-0000178	21119477	21120205	+	MER54B	LTR	ERVL	33.1	728	genome	84	NA	NA
chrX.1_contig-0000178	21121287	21121658	+	ORR1D1	LTR	ERVL-MaLR	22.8	371	genome	22769	20	0.0878387
chrX.1_contig-0000178	21121666	21122249	+	ORR1D1	LTR	ERVL-MaLR	20.5	583	genome	22769	20	0.0878387
chrX.1_contig-0000178	21127079	21127146	-	MTE2b	LTR	ERVL-MaLR	20.9	67	genome	15638	NA	NA
chrX.1_contig-0000178	21130712	21130893	-	ORR1D1	LTR	ERVL-MaLR	26.1	181	genome	22769	20	0.0878387
chrX.1_contig-0000178	21131019	21131146	-	MT2B	LTR	ERVL	17.7	127	genome	11616	37	0.318526
chrX.1_contig-0000178	21131131	21131286	-	ORR1D1	LTR	ERVL-MaLR	21.1	155	genome	22769	20	0.0878387
chrX.1_contig-0000178	21139554	21139704	-	MLT1A0	LTR	ERVL-MaLR	28.9	150	genome	6252	NA	NA
chrX.1_contig-0000178	21150080	21150161	-	RLTR20C	LTR	ERVK	15.4	81	genome	337	NA	NA
chrX.1_contig-0000178	21150206	21150625	-	RLTR20C	LTR	ERVK	16.9	419	genome	337	NA	NA
chrX.1_contig-0000178	21154510	21154846	+	ORR1B2	LTR	ERVL-MaLR	17	336	genome	9437	NA	NA
chrX.1_contig-0000178	21155647	21155773	-	MLT1A0	LTR	ERVL-MaLR	32.5	126	genome	6252	NA	NA
chrX.1_contig-0000178	21156637	21156960	-	MLT1A1	LTR	ERVL-MaLR	28.8	323	genome	5860	NA	NA
chrX.1_contig-0000178	21158649	21158663	+	ORR1B1-int	LTR	ERVL-MaLR	14.8	14	genome	73032	195	0.267006
chrX.1_contig-0000178	21165559	21165809	+	MTC	LTR	ERVL-MaLR	16.3	250	genome	25810	12	0.0464936
chrX.1_contig-0000178	21166679	21166974	-	ORR1C2	LTR	ERVL-MaLR	18.4	295	genome	12231	NA	NA
chrX.1_contig-0000178	21168119	21168269	-	RMER4A	LTR	ERVK	15.4	150	genome	2152	NA	NA
chrX.1_contig-0000178	21168272	21168741	-	RMER4A	LTR	ERVK	17	469	genome	2152	NA	NA
chrX.1_contig-0000178	21181285	21181453	+	MTC	LTR	ERVL-MaLR	21.3	168	genome	25810	12	0.0464936
chrX.1_contig-0000178	21181460	21182231	-	RMER17B2	LTR	ERVK	20.6	771	genome	1874	48	2.56137
chrX.1_contig-0000178	21182232	21182461	+	MTC	LTR	ERVL-MaLR	16.2	229	genome	25810	12	0.0464936
chrX.1_contig-0000178	21186187	21186501	-	ORR1A3	LTR	ERVL-MaLR	11.1	314	genome	5280	21	0.397727
chrX.1_contig-0000178	21188529	21188624	-	RMER15	LTR	ERVL	27.1	95	genome	13285	29	0.218291
chrX.1_contig-0000178	21192077	21192480	+	MTA_Mm	LTR	ERVL-MaLR	6.3	403	genome	17761	194	1.09228
chrX.1_contig-0000178	21199758	21200498	+	RMER6A	LTR	ERVK	14.1	740	genome	4957	302	6.09239
chrX.1_contig-0000178	21201167	21201519	+	ORR1C2	LTR	ERVL-MaLR	17.7	352	genome	12231	NA	NA
chrX.1_contig-0000178	21201520	21201906	+	ORR1C2	LTR	ERVL-MaLR	18.7	386	genome	12231	NA	NA
chrX.1_contig-0000178	21201899	21202076	+	MTC	LTR	ERVL-MaLR	16.1	177	genome	25810	12	0.0464936
chrX.1_contig-0000178	21204651	21204912	+	RMER21B	LTR	ERV1	12.9	261	genome	1355	68	5.01845
chrX.1_contig-0000178	21206004	21206330	+	ORR1A4	LTR	ERVL-MaLR	16.6	326	genome	9149	12	0.131162
chrX.1_contig-0000178	21209596	21209948	-	ORR1D2	LTR	ERVL-MaLR	22.5	352	genome	16055	174	1.08377
chrX.1_contig-0000178	21210525	21210634	-	MTC	LTR	ERVL-MaLR	17.3	109	genome	25810	12	0.0464936
chrX.1_contig-0000178	21211207	21211271	+	LTR53	LTR	ERVL	21.5	64	genome	162	NA	NA
chrX.1_contig-0000178	21211338	21211531	+	LTR53	LTR	ERVL	30.4	193	genome	162	NA	NA
chrX.1_contig-0000178	21216863	21216930	+	ORR1B1-int	LTR	ERVL-MaLR	20.6	67	genome	73032	195	0.267006
chrX.1_contig-0000178	21222869	21223107	-	LTR69	LTR	ERVL	30	238	genome	49	NA	NA
chrX.1_contig-0000178	21237870	21238417	+	RMER2	LTR	ERV1	22.6	547	genome	2127	NA	NA
chrX.1_contig-0000178	21238481	21238783	+	IAPEY3C_LTR	LTR	ERVK	3.6	302	genome	267	NA	NA
chrX.1_contig-0000178	21241753	21242519	+	RLTR40	LTR	ERVK	18.7	766	genome	2628	183	6.96347
chrX.1_contig-0000178	21242938	21243038	-	MTEb	LTR	ERVL-MaLR	24.8	100	genome	10906	50	0.458463
chrX.1_contig-0000178	21268566	21269627	+	MLTR25A	LTR	ERVK	13.5	1061	genome	1793	NA	NA
chrX.1_contig-0000178	21272613	21272731	+	RLTR17B_Mm	LTR	ERVK	20.5	118	genome	47710	66	0.138336
chrX.1_contig-0000178	21273928	21274274	+	IAPLTR2b	LTR	ERVK	6.6	346	genome	1375	8	0.581818
chrX.1_contig-0000178	21278137	21278279	+	ORR1A1-int	LTR	ERVL-MaLR	28.9	142	genome	2651	3	0.113165
chrX.1_contig-0000178	21280870	21281088	-	LTR75	LTR	ERVL	33	218	genome	52	NA	NA
chrX.1_contig-0000178	21302075	21302345	+	ORR1A2	LTR	ERVL-MaLR	14.4	270	genome	16986	2	0.0117744
chrX.1_contig-0000178	21302390	21302429	+	ORR1A2	LTR	ERVL-MaLR	7.5	39	genome	16986	2	0.0117744
chrX.1_contig-0000178	21302586	21302951	+	MLTR11B	LTR	ERVK	23.5	365	genome	2864	NA	NA
chrX.1_contig-0000178	21307867	21308062	+	RLTR26_Mus	LTR	ERVK	15.3	195	genome	824	NA	NA
chrX.1_contig-0000178	21308074	21308747	+	RMER17B2	LTR	ERVK	24.3	673	genome	1874	48	2.56137
chrX.1_contig-0000178	21310531	21310887	-	MTE2b	LTR	ERVL-MaLR	27.7	356	genome	15638	NA	NA
chrX.1_contig-0000178	21312115	21312480	+	MTE2b	LTR	ERVL-MaLR	26.2	365	genome	15638	NA	NA
chrX.1_contig-0000178	21330706	21331024	+	ERVB7_1-LTR_MM	LTR	ERVK	1.2	318	genome	737	14	1.89959
chrX.1_contig-0000178	21331025	21337871	+	ETnERV-int	LTR	ERVK	1.2	6846	genome	531	2	0.376648
chrX.1_contig-0000178	21337872	21338191	+	ERVB7_1-LTR_MM	LTR	ERVK	1.6	319	genome	737	14	1.89959
chrX.1_contig-0000178	21343965	21344457	+	MT2_Mm	LTR	ERVL	2.6	492	genome	2504	12	0.479233
chrX.1_contig-0000178	21344458	21349780	+	MERVL_2A-int	LTR	ERVL	3.1	5322	genome	4250	6	0.141176
chrX.1_contig-0000178	21349753	21349884	+	MERVL_2A-int	LTR	ERVL	11.4	131	genome	4250	6	0.141176
chrX.1_contig-0000178	21349884	21350373	+	MT2_Mm	LTR	ERVL	2.9	489	genome	2504	12	0.479233
chrX.1_contig-0000178	21350488	21350525	+	MT2_Mm	LTR	ERVL	5.3	37	genome	2504	12	0.479233
chrX.1_contig-0000178	21357304	21357607	-	MLTR11B	LTR	ERVK	25.2	303	genome	2864	NA	NA
chrX.1_contig-0000178	21364304	21364757	+	RLTR11B	LTR	ERVK	13.1	453	genome	1058	16	1.51229
chrX.1_contig-0000178	21365097	21365464	-	MER95	LTR	ERV1	25.1	367	genome	37	NA	NA
chrX.1_contig-0000178	21366050	21366823	-	RLTR13E	LTR	ERVK	9.7	773	genome	618	NA	NA
chrX.1_contig-0000178	21367280	21367601	-	RLTR13E	LTR	ERVK	10	321	genome	618	NA	NA
chrX.1_contig-0000178	21367674	21368048	+	MT2B1	LTR	ERVL	19.6	374	genome	7682	33	0.429576
chrX.1_contig-0000178	21368162	21368215	+	MT2B1	LTR	ERVL	19.6	53	genome	7682	33	0.429576
chrX.1_contig-0000178	21368269	21368338	-	ORR1B1-int	LTR	ERVL-MaLR	22.9	69	genome	73032	195	0.267006
chrX.1_contig-0000178	21368392	21368516	+	MLT1C	LTR	ERVL-MaLR	22.2	124	genome	2940	NA	NA
chrX.1_contig-0000178	21368828	21369087	-	MTD	LTR	ERVL-MaLR	24	259	genome	48848	19	0.0388962
chrX.1_contig-0000178	21372985	21373087	+	RLTR17B_Mm	LTR	ERVK	20.4	102	genome	47710	66	0.138336
chrX.1_contig-0000178	21395117	21395504	-	MTC	LTR	ERVL-MaLR	18.9	387	genome	25810	12	0.0464936
chrX.1_contig-0000178	21398304	21398380	+	RLTR31D_MM	LTR	ERVK	7.8	76	genome	5679	NA	NA
chrX.1_contig-0000178	21399502	21399906	-	RLTR9D	LTR	ERVK	8.7	404	genome	765	NA	NA
chrX.1_contig-0000178	21403529	21403623	+	MT2_Mm	LTR	ERVL	4.2	94	genome	2504	12	0.479233
chrX.1_contig-0000178	21407542	21407593	-	ORR1B1	LTR	ERVL-MaLR	11.5	51	genome	17653	13	0.0736419
chrX.1_contig-0000178	21415238	21415506	+	RMER6C	LTR	ERVK	14.9	268	genome	5457	6	0.109951
chrX.1_contig-0000178	21415623	21415943	+	RMER6C	LTR	ERVK	12.5	320	genome	5457	6	0.109951
chrX.1_contig-0000178	21416030	21416270	-	RLTR19B	LTR	ERVK	21.5	240	genome	214	NA	NA
chrX.1_contig-0000178	21416271	21416704	+	RMER16C	LTR	ERVK	8.1	433	genome	176	NA	NA
chrX.1_contig-0000178	21416737	21416911	+	RMER16-int	LTR	ERVK	24.9	174	genome	2567	46	1.79198
chrX.1_contig-0000178	21416920	21418244	+	RMER16-int	LTR	ERVK	16.7	1324	genome	2567	46	1.79198
chrX.1_contig-0000178	21418244	21418347	+	RLTR42-int	LTR	ERVK	17.5	103	genome	2837	1	0.0352485
chrX.1_contig-0000178	21420160	21420439	+	RLTR42-int	LTR	ERVK	17.9	279	genome	2837	1	0.0352485
chrX.1_contig-0000178	21420828	21421079	+	MLT1D	LTR	ERVL-MaLR	32.5	251	genome	4902	1	0.0203998
chrX.1_contig-0000178	21423655	21424007	+	MTC	LTR	ERVL-MaLR	17.1	352	genome	25810	12	0.0464936
chrX.1_contig-0000178	21424572	21424690	+	MTC	LTR	ERVL-MaLR	21.9	118	genome	25810	12	0.0464936
chrX.1_contig-0000178	21425463	21425587	-	IAPLTR2a	LTR	ERVK	10.2	124	genome	1169	3	0.25663
chrX.1_contig-0000178	21425622	21425660	-	IAPLTR2a	LTR	ERVK	10.2	38	genome	1169	3	0.25663
chrX.1_contig-0000178	21425696	21425917	-	IAPLTR2a	LTR	ERVK	10.2	221	genome	1169	3	0.25663
chrX.1_contig-0000178	21437708	21437777	+	RMER15-int	LTR	ERVL	24.6	69	genome	3866	NA	NA
chrX.1_contig-0000178	21439041	21439116	+	MLT1A1	LTR	ERVL-MaLR	24	75	genome	5860	NA	NA
chrX.1_contig-0000178	21440453	21440809	-	RMER17C	LTR	ERVK	20.3	356	genome	6616	31	0.468561
chrX.1_contig-0000178	21441180	21441281	-	BGLII	LTR	ERVK	11.8	101	genome	2271	20	0.880669
chrX.1_contig-0000178	21441714	21442144	-	MLTR11B	LTR	ERVK	23.5	430	genome	2864	NA	NA
chrX.1_contig-0000178	21445000	21445492	-	RLTR1A2_MM	LTR	ERV1	14.1	492	genome	421	NA	NA
chrX.1_contig-0000178	21473270	21473613	+	ORR1A1	LTR	ERVL-MaLR	6.4	343	genome	5187	10	0.19279
chrX.1_contig-0000178	21485478	21485541	+	RLTR17B_Mm	LTR	ERVK	21.4	63	genome	47710	66	0.138336
chrX.1_contig-0000178	21485599	21485664	+	RLTR17B_Mm	LTR	ERVK	21.4	65	genome	47710	66	0.138336
chrX.1_contig-0000178	21485937	21486433	+	MER34C_v	LTR	ERV1	24.2	496	genome	268	NA	NA
chrX.1_contig-0000178	21490437	21490541	+	RMER17C	LTR	ERVK	15.7	104	genome	6616	31	0.468561
chrX.1_contig-0000178	21490906	21491796	+	RMER17B2	LTR	ERVK	22.1	890	genome	1874	48	2.56137
chrX.1_contig-0000178	21492094	21492470	+	ORR1D1	LTR	ERVL-MaLR	18.4	376	genome	22769	20	0.0878387
chrX.1_contig-0000178	21510189	21510565	-	IAPLTR1_Mm	LTR	ERVK	10	376	genome	1311	8	0.610221
chrX.1_contig-0000178	21510570	21516988	-	IAPEz-int	LTR	ERVK	1.9	6418	genome	6758	41	0.606688
chrX.1_contig-0000178	21516984	21517360	-	IAPLTR1_Mm	LTR	ERVK	10	376	genome	1311	8	0.610221
chrX.1_contig-0000178	21518875	21518902	+	ORR1B1-int	LTR	ERVL-MaLR	17	27	genome	73032	195	0.267006
chrX.1_contig-0000178	21519816	21519875	-	RLTR11A2	LTR	ERVK	8.3	59	genome	2659	NA	NA
chrX.1_contig-0000178	21526361	21526827	-	RLTR11A2	LTR	ERVK	18.1	466	genome	2659	NA	NA
chrX.1_contig-0000178	21527331	21527881	+	MLTR31FA_MM	LTR	ERVK	17.1	550	genome	589	NA	NA
chrX.1_contig-0000178	21529746	21530850	-	MMERGLN-int	LTR	ERV1	31.4	1104	genome	992	3	0.302419
chrX.1_contig-0000178	21530849	21530978	-	RLTR23	LTR	ERV1	10.8	129	genome	1640	NA	NA
chrX.1_contig-0000178	21531293	21531632	+	ORR1C2	LTR	ERVL-MaLR	18.3	339	genome	12231	NA	NA
chrX.1_contig-0000178	21533087	21533230	-	ORR1F	LTR	ERVL-MaLR	25.4	143	genome	14760	9	0.0609756
chrX.1_contig-0000178	21534439	21534514	-	ORR1F	LTR	ERVL-MaLR	30.5	75	genome	14760	9	0.0609756
chrX.1_contig-0000178	21534571	21534682	-	ORR1F	LTR	ERVL-MaLR	30.5	111	genome	14760	9	0.0609756
chrX.1_contig-0000178	21541933	21542014	+	ORR1A3-int	LTR	ERVL-MaLR	17.7	81	genome	10070	57	0.566038
chrX.1_contig-0000178	21541934	21542028	+	MT2B	LTR	ERVL	18.2	94	genome	11616	37	0.318526
chrX.1_contig-0000178	21542859	21543159	-	ORR1B1	LTR	ERVL-MaLR	15.4	300	genome	17653	13	0.0736419
chrX.1_contig-0000178	21546597	21546650	-	MMERVK10D3_LTR	LTR	ERVK	5.6	53	genome	151	NA	NA
chrX.1_contig-0000178	21550899	21551216	+	IAPLTR2b	LTR	ERVK	2.8	317	genome	1375	8	0.581818
chrX.1_contig-0000178	21551233	21551657	+	RMER19B	LTR	ERVK	15.2	424	genome	5697	NA	NA
chrX.1_contig-0000178	21552360	21552784	+	RMER19B	LTR	ERVK	14.9	424	genome	5697	NA	NA
chrX.1_contig-0000178	21553237	21553647	-	MTC	LTR	ERVL-MaLR	15.4	410	genome	25810	12	0.0464936
chrX.1_contig-0000178	21558378	21558435	-	RLTR51A_Mm	LTR	ERVK	5.3	57	genome	2924	NA	NA
chrX.1_contig-0000178	21561157	21561409	+	ORR1D2	LTR	ERVL-MaLR	23.5	252	genome	16055	174	1.08377
chrX.1_contig-0000178	21566496	21566895	+	MTD	LTR	ERVL-MaLR	27.4	399	genome	48848	19	0.0388962
chrX.1_contig-0000178	21570644	21571184	-	RLTR45	LTR	ERVK	6.9	540	genome	1237	27	2.1827
chrX.1_contig-0000178	21571389	21571426	-	RLTR20A4	LTR	ERVK	9.4	37	genome	11781	4	0.033953
chrX.1_contig-0000178	21571478	21571492	-	RLTR20A4	LTR	ERVK	9.4	14	genome	11781	4	0.033953
chrX.1_contig-0000178	21573030	21573397	+	ORR1B2	LTR	ERVL-MaLR	14.2	367	genome	9437	NA	NA
chrX.1_contig-0000178	21573845	21574226	+	MTB	LTR	ERVL-MaLR	6.9	381	genome	7877	NA	NA
chrX.1_contig-0000178	21582449	21583513	-	MLTR25A	LTR	ERVK	13.9	1064	genome	1793	NA	NA
chrX.1_contig-0000178	21587212	21587374	+	MLT1A0	LTR	ERVL-MaLR	25.4	162	genome	6252	NA	NA
chrX.1_contig-0000178	21588677	21588971	+	MT2A	LTR	ERVL	23.2	294	genome	7581	44	0.580398
chrX.1_contig-0000178	21589161	21589310	+	MT2A	LTR	ERVL	24	149	genome	7581	44	0.580398
chrX.1_contig-0000178	21589722	21589799	+	MLT1A0	LTR	ERVL-MaLR	26.9	77	genome	6252	NA	NA
chrX.1_contig-0000178	21589781	21589879	+	MT2B	LTR	ERVL	19.9	98	genome	11616	37	0.318526
chrX.1_contig-0000178	21590414	21590639	-	ORR1C2	LTR	ERVL-MaLR	21.6	225	genome	12231	NA	NA
chrX.1_contig-0000178	21597011	21597145	-	ORR1C2	LTR	ERVL-MaLR	16.8	134	genome	12231	NA	NA
chrX.1_contig-0000178	21597154	21597208	+	MLT1A1	LTR	ERVL-MaLR	23.6	54	genome	5860	NA	NA
chrX.1_contig-0000178	21599463	21599687	+	MLT1A0	LTR	ERVL-MaLR	31.5	224	genome	6252	NA	NA
chrX.1_contig-0000178	21601233	21601708	-	MLTR14	LTR	ERV1	25.6	475	genome	5653	72	1.27366
chrX.1_contig-0000178	21604878	21605102	-	MLT2B1	LTR	ERVL	30.4	224	genome	1216	NA	NA
chrX.1_contig-0000178	21609145	21609262	+	ORR1D2	LTR	ERVL-MaLR	27.1	117	genome	16055	174	1.08377
chrX.1_contig-0000178	21609284	21609718	+	ORR1D2	LTR	ERVL-MaLR	24.4	434	genome	16055	174	1.08377
chrX.1_contig-0000178	21609750	21610067	+	ORR1D2	LTR	ERVL-MaLR	21.5	317	genome	16055	174	1.08377
chrX.1_contig-0000178	21612695	21612985	+	MTE2a	LTR	ERVL-MaLR	22.3	290	genome	14099	NA	NA
chrX.1_contig-0000178	21612990	21613347	+	MTE2a	LTR	ERVL-MaLR	28.5	357	genome	14099	NA	NA
chrX.1_contig-0000178	21614114	21614709	+	MTE2a	LTR	ERVL-MaLR	26.9	595	genome	14099	NA	NA
chrX.1_contig-0000178	21615040	21615143	+	MTE2a	LTR	ERVL-MaLR	22.5	103	genome	14099	NA	NA
chrX.1_contig-0000178	21615150	21615191	+	MTE2a	LTR	ERVL-MaLR	11.9	41	genome	14099	NA	NA
chrX.1_contig-0000178	21615579	21616018	-	MT2B1	LTR	ERVL	19.1	439	genome	7682	33	0.429576
chrX.1_contig-0000178	21616116	21616451	-	ORR1D1	LTR	ERVL-MaLR	26.8	335	genome	22769	20	0.0878387
chrX.1_contig-0000178	21616452	21617261	-	ORR1D1	LTR	ERVL-MaLR	20.6	809	genome	22769	20	0.0878387
chrX.1_contig-0000178	21617265	21617462	-	ORR1D1	LTR	ERVL-MaLR	18.1	197	genome	22769	20	0.0878387
chrX.1_contig-0000178	21617906	21618260	-	ORR1D1	LTR	ERVL-MaLR	22.1	354	genome	22769	20	0.0878387
chrX.1_contig-0000178	21618912	21619030	-	MLT1H1	LTR	ERVL-MaLR	30.5	118	genome	391	NA	NA
chrX.1_contig-0000178	21627134	21627145	+	MYSERV6-int	LTR	ERVK	15.6	11	genome	11558	145	1.25454
chrX.1_contig-0000178	21631662	21632027	+	MTD	LTR	ERVL-MaLR	21.3	365	genome	48848	19	0.0388962
chrX.1_contig-0000178	21632769	21633512	+	RMER19B2	LTR	ERVK	18.1	743	genome	2491	NA	NA
chrX.1_contig-0000178	21633677	21633759	+	RLTR20A4	LTR	ERVK	16.7	82	genome	11781	4	0.033953
chrX.1_contig-0000178	21640013	21640150	-	RMER21B	LTR	ERV1	22.5	137	genome	1355	68	5.01845
chrX.1_contig-0000178	21640920	21640996	-	RLTR21	LTR	ERVK	19.7	76	genome	3570	3	0.0840336
chrX.1_contig-0000178	21645052	21645441	+	RLTR10A	LTR	ERVK	3.6	389	genome	773	NA	NA
chrX.1_contig-0000178	21646590	21646687	-	ORR1C1	LTR	ERVL-MaLR	11.3	97	genome	8911	33	0.370329
chrX.1_contig-0000178	21646843	21646961	-	ORR1C1	LTR	ERVL-MaLR	18.9	118	genome	8911	33	0.370329
chrX.1_contig-0000178	21647031	21647156	-	ORR1C1	LTR	ERVL-MaLR	18.9	125	genome	8911	33	0.370329
chrX.1_contig-0000178	21648782	21649163	+	RLTR34B_MM	LTR	ERVK	16.1	381	genome	566	NA	NA
chrX.1_contig-0000178	21649211	21649411	+	RLTR34B_MM	LTR	ERVK	16.1	200	genome	566	NA	NA
chrX.1_contig-0000178	21651388	21651517	+	ORR1B1-int	LTR	ERVL-MaLR	25	129	genome	73032	195	0.267006
chrX.1_contig-0000178	21652420	21652722	-	ORR1A2	LTR	ERVL-MaLR	12.1	302	genome	16986	2	0.0117744
chrX.1_contig-0000178	21652774	21653191	-	MLTR14	LTR	ERV1	23	417	genome	5653	72	1.27366
chrX.1_contig-0000178	21654455	21654636	+	RMER15	LTR	ERVL	26.2	181	genome	13285	29	0.218291
chrX.1_contig-0000178	21655601	21655691	-	ORR1A1-int	LTR	ERVL-MaLR	20.6	90	genome	2651	3	0.113165
chrX.1_contig-0000178	21655628	21655694	-	MLTR25A	LTR	ERVK	24.6	66	genome	1793	NA	NA
chrX.1_contig-0000178	21663386	21663734	-	MLTR14	LTR	ERV1	28.6	348	genome	5653	72	1.27366
chrX.1_contig-0000178	21664123	21664561	+	RMER5	LTR	ERV1	16.2	438	genome	6579	74	1.12479
chrX.1_contig-0000178	21665078	21665501	-	RMER15-int	LTR	ERVL	32.2	423	genome	3866	NA	NA
chrX.1_contig-0000178	21666210	21666374	+	ORR1B1-int	LTR	ERVL-MaLR	15.8	164	genome	73032	195	0.267006
chrX.1_contig-0000178	21668799	21669264	-	MT2C_Mm	LTR	ERVL	4.9	465	genome	2332	10	0.428816
chrX.1_contig-0000178	21669666	21669828	+	ORR1B1-int	LTR	ERVL-MaLR	12.7	162	genome	73032	195	0.267006
chrX.1_contig-0000178	21670695	21670879	+	MLTR25A	LTR	ERVK	30.3	184	genome	1793	NA	NA
chrX.1_contig-0000178	21672255	21672274	+	ORR1B1-int	LTR	ERVL-MaLR	23.1	19	genome	73032	195	0.267006
chrX.1_contig-0000178	21673118	21673213	+	ORR1B1-int	LTR	ERVL-MaLR	18.8	95	genome	73032	195	0.267006
chrX.1_contig-0000178	21673616	21674035	-	MLTR14	LTR	ERV1	25.2	419	genome	5653	72	1.27366
chrX.1_contig-0000178	21674042	21674320	-	MLTR12	LTR	ERV1	16.1	278	genome	404	NA	NA
chrX.1_contig-0000178	21677030	21677190	-	ORR1A4	LTR	ERVL-MaLR	13.3	160	genome	9149	12	0.131162
chrX.1_contig-0000178	21679903	21680054	-	ORR1A4	LTR	ERVL-MaLR	14.2	151	genome	9149	12	0.131162
chrX.1_contig-0000178	21680249	21680368	+	MLT1A1	LTR	ERVL-MaLR	29.2	119	genome	5860	NA	NA
chrX.1_contig-0000178	21682429	21682794	+	MTA_Mm	LTR	ERVL-MaLR	4.4	365	genome	17761	194	1.09228
chrX.1_contig-0000178	21682795	21683887	+	MTA_Mm	LTR	ERVL-MaLR	4.9	1092	genome	17761	194	1.09228
chrX.1_contig-0000178	21683888	21684279	+	MTA_Mm	LTR	ERVL-MaLR	3.8	391	genome	17761	194	1.09228
chrX.1_contig-0000178	21684432	21684672	-	MLTR11B	LTR	ERVK	26.8	240	genome	2864	NA	NA
chrX.1_contig-0000178	21684866	21685203	-	MTD	LTR	ERVL-MaLR	22.3	337	genome	48848	19	0.0388962
chrX.1_contig-0000178	21687015	21687125	-	ORR1B1-int	LTR	ERVL-MaLR	25.7	110	genome	73032	195	0.267006
chrX.1_contig-0000178	21687303	21687340	+	MYSERV6-int	LTR	ERVK	18.7	37	genome	11558	145	1.25454
chrX.1_contig-0000178	21688203	21688584	-	ORR1B1	LTR	ERVL-MaLR	12	381	genome	17653	13	0.0736419
chrX.1_contig-0000178	21688895	21688934	-	ORR1B1	LTR	ERVL-MaLR	22.2	39	genome	17653	13	0.0736419
chrX.1_contig-0000178	21689470	21689770	-	ORR1B2	LTR	ERVL-MaLR	18.6	300	genome	9437	NA	NA
chrX.1_contig-0000178	21690241	21690432	+	ORR1D1	LTR	ERVL-MaLR	21.8	191	genome	22769	20	0.0878387
chrX.1_contig-0000178	21690770	21690923	+	MER21C	LTR	ERVL	31.4	153	genome	1439	NA	NA
chrX.1_contig-0000178	21691739	21691754	-	ORR1A3-int	LTR	ERVL-MaLR	28.2	15	genome	10070	57	0.566038
chrX.1_contig-0000178	21691884	21691937	-	ORR1A3-int	LTR	ERVL-MaLR	28.2	53	genome	10070	57	0.566038
chrX.1_contig-0000178	21693361	21693672	-	MTD	LTR	ERVL-MaLR	20.4	311	genome	48848	19	0.0388962
chrX.1_contig-0000178	21695492	21695612	+	MLT1D	LTR	ERVL-MaLR	25.4	120	genome	4902	1	0.0203998
chrX.1_contig-0000178	21695733	21695965	+	MLT1C2	LTR	ERVL-MaLR	29.2	232	genome	4526	NA	NA
chrX.1_contig-0000178	21696013	21696349	+	MTD	LTR	ERVL-MaLR	20.7	336	genome	48848	19	0.0388962
chrX.1_contig-0000178	21696350	21696449	+	MLT1C2	LTR	ERVL-MaLR	27	99	genome	4526	NA	NA
chrX.1_contig-0000178	21699709	21699775	+	MT2A	LTR	ERVL	21.3	66	genome	7581	44	0.580398
chrX.1_contig-0000178	21699776	21699840	+	MT2A	LTR	ERVL	15.4	64	genome	7581	44	0.580398
chrX.1_contig-0000178	21699832	21700358	+	MERVL_2A-int	LTR	ERVL	21	526	genome	4250	6	0.141176
chrX.1_contig-0000178	21700349	21700429	+	MT2A	LTR	ERVL	16.9	80	genome	7581	44	0.580398
chrX.1_contig-0000178	21700457	21700508	+	MT2A	LTR	ERVL	16.9	51	genome	7581	44	0.580398
chrX.1_contig-0000178	21700832	21700909	+	MYSERV6-int	LTR	ERVK	13.8	77	genome	11558	145	1.25454
chrX.1_contig-0000178	21711831	21712097	-	ORR1D2	LTR	ERVL-MaLR	24.4	266	genome	16055	174	1.08377
chrX.1_contig-0000178	21715103	21715220	-	ORR1D2	LTR	ERVL-MaLR	31.6	117	genome	16055	174	1.08377
chrX.1_contig-0000178	21727299	21727644	+	ORR1A1	LTR	ERVL-MaLR	5.8	345	genome	5187	10	0.19279
chrX.1_contig-0000178	21727704	21727763	-	ORR1B1-int	LTR	ERVL-MaLR	15	59	genome	73032	195	0.267006
chrX.1_contig-0000178	21730191	21730330	-	ORR1B1-int	LTR	ERVL-MaLR	13.8	139	genome	73032	195	0.267006
chrX.1_contig-0000178	21735924	21736239	+	MLT1D	LTR	ERVL-MaLR	30.2	315	genome	4902	1	0.0203998
chrX.1_contig-0000178	21736713	21737057	+	ORR1A2	LTR	ERVL-MaLR	12.1	344	genome	16986	2	0.0117744
chrX.1_contig-0000178	21755704	21755900	+	MLT1D	LTR	ERVL-MaLR	27.2	196	genome	4902	1	0.0203998
chrX.1_contig-0000178	21755997	21756029	-	MT2A	LTR	ERVL	9.1	32	genome	7581	44	0.580398
chrX.1_contig-0000178	21756118	21756129	+	MYSERV6-int	LTR	ERVK	20.8	11	genome	11558	145	1.25454
chrX.1_contig-0000178	21756286	21756524	-	MT2A	LTR	ERVL	18.7	238	genome	7581	44	0.580398
chrX.1_contig-0000178	21763941	21764234	+	MLTR11A	LTR	ERVK	23.9	293	genome	2088	NA	NA
chrX.1_contig-0000178	21766229	21766601	+	ORR1D1	LTR	ERVL-MaLR	16.2	372	genome	22769	20	0.0878387
chrX.1_contig-0000178	21774297	21774642	-	ORR1A2	LTR	ERVL-MaLR	7.4	345	genome	16986	2	0.0117744
chrX.1_contig-0000178	21778010	21778211	+	RMER17C	LTR	ERVK	18	201	genome	6616	31	0.468561
chrX.1_contig-0000178	21778291	21778500	+	RMER17C	LTR	ERVK	18	209	genome	6616	31	0.468561
chrX.1_contig-0000178	21782129	21782183	-	RLTR20A4	LTR	ERVK	12.7	54	genome	11781	4	0.033953
chrX.1_contig-0000178	21782935	21783005	+	RLTR24B_MM	LTR	ERV1	21.8	70	genome	650	NA	NA
chrX.1_contig-0000178	21783120	21783325	-	RMER15	LTR	ERVL	24.1	205	genome	13285	29	0.218291
chrX.1_contig-0000178	21787186	21787232	-	ORR1A4	LTR	ERVL-MaLR	8.5	46	genome	9149	12	0.131162
chrX.1_contig-0000178	21787327	21787626	-	ORR1A4	LTR	ERVL-MaLR	11.7	299	genome	9149	12	0.131162
chrX.1_contig-0000178	21787666	21787699	-	ORR1F	LTR	ERVL-MaLR	25.3	33	genome	14760	9	0.0609756
chrX.1_contig-0000178	21787802	21788160	+	MTB	LTR	ERVL-MaLR	7	358	genome	7877	NA	NA
chrX.1_contig-0000178	21788161	21788496	-	IAPLTR1a_Mm	LTR	ERVK	1.5	335	genome	2145	28	1.30536
chrX.1_contig-0000178	21788497	21789427	-	IAPEz-int	LTR	ERVK	2.1	930	genome	6758	41	0.606688
chrX.1_contig-0000178	21789422	21789502	-	IAPA_MM-int	LTR	ERVK	6.2	80	genome	106	2	1.88679
chrX.1_contig-0000178	21789503	21789838	-	IAPLTR1a_Mm	LTR	ERVK	1.5	335	genome	2145	28	1.30536
chrX.1_contig-0000178	21789839	21789886	+	MTB	LTR	ERVL-MaLR	3.6	47	genome	7877	NA	NA
chrX.1_contig-0000178	21789887	21790271	+	MTB	LTR	ERVL-MaLR	5.7	384	genome	7877	NA	NA
chrX.1_contig-0000178	21791142	21791849	+	MTB	LTR	ERVL-MaLR	7.5	707	genome	7877	NA	NA
chrX.1_contig-0000178	21791850	21792246	+	MTB	LTR	ERVL-MaLR	7.8	396	genome	7877	NA	NA
chrX.1_contig-0000178	21793424	21793590	-	ORR1F	LTR	ERVL-MaLR	33.3	166	genome	14760	9	0.0609756
chrX.1_contig-0000178	21797391	21797417	-	RLTR17B_Mm	LTR	ERVK	21.8	26	genome	47710	66	0.138336
chrX.1_contig-0000178	21797443	21797492	-	RLTR17B_Mm	LTR	ERVK	21.8	49	genome	47710	66	0.138336
chrX.1_contig-0000178	21799248	21799664	-	MLT1D	LTR	ERVL-MaLR	29.3	416	genome	4902	1	0.0203998
chrX.1_contig-0000178	21799994	21800375	+	MTD	LTR	ERVL-MaLR	22.9	381	genome	48848	19	0.0388962
chrX.1_contig-0000178	21800398	21800820	-	RLTR41A2	LTR	ERV1	12.5	422	genome	522	NA	NA
chrX.1_contig-0000178	21809262	21809433	-	ORR1D2	LTR	ERVL-MaLR	24.4	171	genome	16055	174	1.08377
chrX.1_contig-0000178	21809418	21809559	+	ORR1B1-int	LTR	ERVL-MaLR	17.1	141	genome	73032	195	0.267006
chrX.1_contig-0000178	21809587	21809631	-	ORR1D2	LTR	ERVL-MaLR	8.9	44	genome	16055	174	1.08377
chrX.1_contig-0000178	21809631	21809667	-	ORR1D2	LTR	ERVL-MaLR	8.1	36	genome	16055	174	1.08377
chrX.1_contig-0000178	21810832	21811078	+	MLT1D	LTR	ERVL-MaLR	29	246	genome	4902	1	0.0203998
chrX.1_contig-0000178	21820340	21820665	-	IAPLTR2b	LTR	ERVK	8.8	325	genome	1375	8	0.581818
chrX.1_contig-0000178	21820668	21821192	-	IAPEz-int	LTR	ERVK	4.4	524	genome	6758	41	0.606688
chrX.1_contig-0000178	21828096	21828319	-	IAPEz-int	LTR	ERVK	5.6	223	genome	6758	41	0.606688
chrX.1_contig-0000178	21828319	21828596	-	IAPEz-int	LTR	ERVK	7.5	277	genome	6758	41	0.606688
chrX.1_contig-0000178	21828597	21829343	-	IAPEz-int	LTR	ERVK	6.5	746	genome	6758	41	0.606688
chrX.1_contig-0000178	21829345	21829670	-	IAPLTR2b	LTR	ERVK	8.5	325	genome	1375	8	0.581818
chrX.1_contig-0000178	21839076	21839181	+	RLTR19-int	LTR	ERVK	9.5	105	genome	3073	3	0.0976245
chrX.1_contig-0000178	21839380	21839628	-	RLTR19-int	LTR	ERVK	15.4	248	genome	3073	3	0.0976245
chrX.1_contig-0000178	21839637	21839857	-	RLTR19-int	LTR	ERVK	20.2	220	genome	3073	3	0.0976245
chrX.1_contig-0000178	21840756	21841055	+	ORR1B1	LTR	ERVL-MaLR	14.6	299	genome	17653	13	0.0736419
chrX.1_contig-0000178	21841361	21841414	+	ORR1B1	LTR	ERVL-MaLR	20.4	53	genome	17653	13	0.0736419
chrX.1_contig-0000178	21855705	21856047	-	ORR1A1	LTR	ERVL-MaLR	7	342	genome	5187	10	0.19279
chrX.1_contig-0000178	21856550	21857359	-	RMER17A	LTR	ERVK	14.3	809	genome	2196	24	1.0929
chrX.1_contig-0000178	21859573	21860137	-	RMER13A2	LTR	ERVK	21	564	genome	1602	NA	NA
chrX.1_contig-0000178	21861795	21861821	+	MYSERV6-int	LTR	ERVK	16.7	26	genome	11558	145	1.25454
chrX.1_contig-0000178	21871273	21871299	-	ORR1A3-int	LTR	ERVL-MaLR	21.6	26	genome	10070	57	0.566038
chrX.1_contig-0000178	21878018	21878143	+	RLTR17B_Mm	LTR	ERVK	29	125	genome	47710	66	0.138336
chrX.1_contig-0000178	21878033	21878169	-	RLTR17B_Mm	LTR	ERVK	19.2	136	genome	47710	66	0.138336
chrX.1_contig-0000178	21878713	21878833	+	ORR1D1	LTR	ERVL-MaLR	16.5	120	genome	22769	20	0.0878387
chrX.1_contig-0000178	21882754	21883118	-	ORR1C2	LTR	ERVL-MaLR	19.3	364	genome	12231	NA	NA
chrX.1_contig-0000178	21883223	21884111	+	RLTR13B1	LTR	ERVK	4.4	888	genome	621	NA	NA
chrX.1_contig-0000178	21885863	21886201	-	ORR1D1	LTR	ERVL-MaLR	18.9	338	genome	22769	20	0.0878387
chrX.1_contig-0000178	21886254	21886392	-	MT-int	LTR	ERVL-MaLR	4.3	138	genome	404	1	0.247525
chrX.1_contig-0000178	21886394	21887304	+	MTA_Mm	LTR	ERVL-MaLR	5.6	910	genome	17761	194	1.09228
chrX.1_contig-0000178	21887305	21887702	+	MTA_Mm	LTR	ERVL-MaLR	6.6	397	genome	17761	194	1.09228
chrX.1_contig-0000178	21891984	21892385	-	MTC	LTR	ERVL-MaLR	15.5	401	genome	25810	12	0.0464936
chrX.1_contig-0000178	21901485	21901692	-	ORR1D1	LTR	ERVL-MaLR	20.8	207	genome	22769	20	0.0878387
chrX.1_contig-0000178	21903810	21904226	+	MLTR14	LTR	ERV1	24.3	416	genome	5653	72	1.27366
chrX.1_contig-0000178	21908635	21908998	+	MTC	LTR	ERVL-MaLR	21.5	363	genome	25810	12	0.0464936
chrX.1_contig-0000178	21913255	21913643	+	RMER15	LTR	ERVL	25.6	388	genome	13285	29	0.218291
chrX.1_contig-0000178	21923289	21923582	+	ORR1A1	LTR	ERVL-MaLR	8.7	293	genome	5187	10	0.19279
chrX.1_contig-0000178	21933178	21933482	-	RMER6C	LTR	ERVK	15.1	304	genome	5457	6	0.109951
chrX.1_contig-0000178	21933538	21933864	-	RMER6C	LTR	ERVK	15.1	326	genome	5457	6	0.109951
chrX.1_contig-0000178	21934877	21935275	+	BGLII	LTR	ERVK	5.8	398	genome	2271	20	0.880669
chrX.1_contig-0000178	21935681	21936081	-	RLTR10	LTR	ERVK	5.7	400	genome	4028	21	0.521351
chrX.1_contig-0000178	21936081	21937075	-	RLTR10-int	LTR	ERVK	2.8	994	genome	2806	12	0.427655
chrX.1_contig-0000178	21937158	21938449	-	RLTR10-int	LTR	ERVK	9.5	1291	genome	2806	12	0.427655
chrX.1_contig-0000178	21938452	21938837	-	RLTR10	LTR	ERVK	6	385	genome	4028	21	0.521351
chrX.1_contig-0000178	21940984	21941920	+	RLTR13C1	LTR	ERVK	7.6	936	genome	398	4	1.00503
chrX.1_contig-0000178	21942598	21942842	-	MTE2a	LTR	ERVL-MaLR	26.5	244	genome	14099	NA	NA
chrX.1_contig-0000178	21942883	21943140	+	ORR1D1	LTR	ERVL-MaLR	18.7	257	genome	22769	20	0.0878387
chrX.1_contig-0000178	21943736	21943861	-	MLT1A	LTR	ERVL-MaLR	28.8	125	genome	4121	NA	NA
chrX.1_contig-0000178	21944213	21944232	+	ORR1D1	LTR	ERVL-MaLR	19.2	19	genome	22769	20	0.0878387
chrX.1_contig-0000178	21946984	21947402	-	BGLII_A	LTR	ERVK	13.4	418	genome	292	NA	NA
chrX.1_contig-0000178	21947403	21948401	-	MYSERV16_I	LTR	ERVK	17.4	998	genome	2155	32	1.48492
chrX.1_contig-0000178	21948881	21949248	+	MTD	LTR	ERVL-MaLR	22.9	367	genome	48848	19	0.0388962
chrX.1_contig-0000178	21951072	21951204	+	MTEb	LTR	ERVL-MaLR	23.8	132	genome	10906	50	0.458463
chrX.1_contig-0000178	21954081	21954424	+	ORR1D2	LTR	ERVL-MaLR	17.6	343	genome	16055	174	1.08377
chrX.1_contig-0000178	21957807	21957886	-	ORR1F	LTR	ERVL-MaLR	18.4	79	genome	14760	9	0.0609756
chrX.1_contig-0000178	21960487	21960656	-	MTD	LTR	ERVL-MaLR	24.1	169	genome	48848	19	0.0388962
chrX.1_contig-0000178	21961014	21961225	+	ORR1F	LTR	ERVL-MaLR	24.4	211	genome	14760	9	0.0609756
chrX.1_contig-0000178	21963475	21963785	-	RLTR10F	LTR	ERVK	2.6	310	genome	525	12	2.28571
chrX.1_contig-0000178	21966782	21966986	-	MamGypLTR2b	LTR	Gypsy	30.5	204	genome	37	NA	NA
chrX.1_contig-0000178	21972444	21972564	+	MLT1D	LTR	ERVL-MaLR	26.9	120	genome	4902	1	0.0203998
chrX.1_contig-0000178	21984843	21984928	-	RLTR53_Mm	LTR	ERVK	22.9	85	genome	452	NA	NA
chrX.1_contig-0000178	21984862	21985015	-	RMER10B	LTR	ERVL	29.8	153	genome	3057	14	0.457965
chrX.1_contig-0000178	21986235	21986401	+	ORR1B1-int	LTR	ERVL-MaLR	13.3	166	genome	73032	195	0.267006
chrX.1_contig-0000178	21993366	21993765	+	MTD	LTR	ERVL-MaLR	22.2	399	genome	48848	19	0.0388962
chrX.1_contig-0000178	21999798	22000177	-	ORR1B1	LTR	ERVL-MaLR	14.1	379	genome	17653	13	0.0736419
chrX.1_contig-0000178	22002711	22002808	+	RLTR17B_Mm	LTR	ERVK	19	97	genome	47710	66	0.138336
chrX.1_contig-0000178	22003491	22003777	-	RLTR21	LTR	ERVK	14.2	286	genome	3570	3	0.0840336
chrX.1_contig-0000178	22003806	22005161	-	RLTR21	LTR	ERVK	15.7	1355	genome	3570	3	0.0840336
chrX.1_contig-0000178	22009853	22010013	+	MTC	LTR	ERVL-MaLR	16.1	160	genome	25810	12	0.0464936
chrX.1_contig-0000178	22014027	22014355	-	RLTR9A3	LTR	ERVK	18.7	328	genome	757	NA	NA
chrX.1_contig-0000178	22014520	22014855	-	MMERVK9E_I	LTR	ERVK	24.6	335	genome	1592	27	1.69598
chrX.1_contig-0000178	22014800	22015183	-	RLTR6-int	LTR	ERV1	28	383	genome	549	2	0.364299
chrX.1_contig-0000178	22015391	22015552	-	RMER16-int	LTR	ERVK	19	161	genome	2567	46	1.79198
chrX.1_contig-0000178	22015619	22015839	-	RMER16-int	LTR	ERVK	18.2	220	genome	2567	46	1.79198
chrX.1_contig-0000178	22015831	22016229	-	ERVB4_1B-I_MM	LTR	ERVK	14.3	398	genome	960	10	1.04167
chrX.1_contig-0000178	22016210	22016716	-	ERVB4_1B-I_MM	LTR	ERVK	15.5	506	genome	960	10	1.04167
chrX.1_contig-0000178	22016866	22017079	-	ERVB4_1B-I_MM	LTR	ERVK	25.9	213	genome	960	10	1.04167
chrX.1_contig-0000178	22017157	22017496	-	RLTR9A3B	LTR	ERVK	22.1	339	genome	332	NA	NA
chrX.1_contig-0000178	22019101	22019449	+	ORR1D1	LTR	ERVL-MaLR	19.3	348	genome	22769	20	0.0878387
chrX.1_contig-0000178	22020038	22020536	-	RLTR1C	LTR	ERV1	11.9	498	genome	703	NA	NA
chrX.1_contig-0000178	22021591	22021855	+	ORR1F	LTR	ERVL-MaLR	28.2	264	genome	14760	9	0.0609756
chrX.1_contig-0000178	22029776	22030172	+	MTB_Mm	LTR	ERVL-MaLR	10.6	396	genome	5450	NA	NA
chrX.1_contig-0000178	22030173	22030500	+	IAPLTR2b	LTR	ERVK	1.8	327	genome	1375	8	0.581818
chrX.1_contig-0000178	22031637	22031764	+	ORR1E	LTR	ERVL-MaLR	18.8	127	genome	19717	NA	NA
chrX.1_contig-0000178	22032145	22032395	+	RMER20C_Mm	LTR	ERVK	22.1	250	genome	1488	NA	NA
chrX.1_contig-0000178	22032421	22032722	-	RLTR51A_Mm	LTR	ERVK	17.6	301	genome	2924	NA	NA
chrX.1_contig-0000178	22032906	22034985	-	RodERV21-int	LTR	ERV1	25.1	2079	genome	1969	NA	NA
chrX.1_contig-0000178	22035184	22035380	-	MuLV-int	LTR	ERV1	27	196	genome	893	2	0.223964
chrX.1_contig-0000178	22035891	22036016	-	MuRRS4-int	LTR	ERV1	25.4	125	genome	949	22	2.31823
chrX.1_contig-0000178	22037093	22037397	-	RLTR51A_Mm	LTR	ERVK	16.7	304	genome	2924	NA	NA
chrX.1_contig-0000178	22037398	22037634	+	RMER20C_Mm	LTR	ERVK	20.8	236	genome	1488	NA	NA
chrX.1_contig-0000178	22037655	22037925	+	MLTR11A	LTR	ERVK	23	270	genome	2088	NA	NA
chrX.1_contig-0000178	22038476	22038564	+	MTEa	LTR	ERVL-MaLR	17.6	88	genome	17219	4	0.0232302
chrX.1_contig-0000178	22042258	22042369	+	LTR33	LTR	ERVL	25	111	genome	480	NA	NA
chrX.1_contig-0000178	22044890	22045297	+	ORR1B1	LTR	ERVL-MaLR	19.1	407	genome	17653	13	0.0736419
chrX.1_contig-0000178	22050850	22051038	+	MLTR31F_MM	LTR	ERVK	14.4	188	genome	429	NA	NA
chrX.1_contig-0000178	22058240	22058328	+	MLT1I	LTR	ERVL-MaLR	30.7	88	genome	613	NA	NA
chrX.1_contig-0000178	22061520	22061536	+	MT2B	LTR	ERVL	24.1	16	genome	11616	37	0.318526
chrX.1_contig-0000178	22061995	22062900	-	RLTR42-int	LTR	ERVK	22.5	905	genome	2837	1	0.0352485
chrX.1_contig-0000178	22064341	22064545	+	RLTR24	LTR	ERV1	13.7	204	genome	1246	NA	NA
chrX.1_contig-0000178	22064549	22064896	+	RLTR24	LTR	ERV1	16.4	347	genome	1246	NA	NA
chrX.1_contig-0000178	22066006	22066500	+	MLTR14	LTR	ERV1	18.4	494	genome	5653	72	1.27366
chrX.1_contig-0000178	22067481	22067664	+	RMER5	LTR	ERV1	21.9	183	genome	6579	74	1.12479
chrX.1_contig-0000178	22067786	22068158	-	MTD	LTR	ERVL-MaLR	22	372	genome	48848	19	0.0388962
chrX.1_contig-0000178	22069763	22070223	+	RMER5	LTR	ERV1	20	460	genome	6579	74	1.12479
chrX.1_contig-0000178	22070802	22071322	-	RLTR24	LTR	ERV1	17.9	520	genome	1246	NA	NA
chrX.1_contig-0000178	22074145	22074437	+	MLT1B	LTR	ERVL-MaLR	28.9	292	genome	5760	3	0.0520833
chrX.1_contig-0000178	22075474	22075588	+	MLTR14	LTR	ERV1	17.5	114	genome	5653	72	1.27366
chrX.1_contig-0000178	22076156	22076501	-	ORR1D2	LTR	ERVL-MaLR	23.6	345	genome	16055	174	1.08377
chrX.1_contig-0000178	22077436	22077953	+	RLTR11A	LTR	ERVK	17.6	517	genome	2643	NA	NA
chrX.1_contig-0000178	22078466	22078843	-	ORR1D1	LTR	ERVL-MaLR	17.7	377	genome	22769	20	0.0878387
chrX.1_contig-0000178	22079188	22079390	+	MTEa	LTR	ERVL-MaLR	26.7	202	genome	17219	4	0.0232302
chrX.1_contig-0000178	22081482	22081865	+	RLTR10	LTR	ERVK	4.4	383	genome	4028	21	0.521351
chrX.1_contig-0000178	22081998	22082342	+	MTD	LTR	ERVL-MaLR	22.7	344	genome	48848	19	0.0388962
chrX.1_contig-0000178	22084211	22084315	-	MLT1C	LTR	ERVL-MaLR	26.5	104	genome	2940	NA	NA
chrX.1_contig-0000178	22085400	22085626	-	MLT1C	LTR	ERVL-MaLR	27.6	226	genome	2940	NA	NA
chrX.1_contig-0000178	22095964	22096145	-	MLTR14	LTR	ERV1	23.9	181	genome	5653	72	1.27366
chrX.1_contig-0000178	22096348	22096649	-	MLTR14	LTR	ERV1	23.3	301	genome	5653	72	1.27366
chrX.1_contig-0000178	22097160	22097553	+	RMER5	LTR	ERV1	13.4	393	genome	6579	74	1.12479
chrX.1_contig-0000178	22097573	22097743	+	ORR1C2	LTR	ERVL-MaLR	15.6	170	genome	12231	NA	NA
chrX.1_contig-0000178	22097785	22098030	+	ORR1C2	LTR	ERVL-MaLR	16.6	245	genome	12231	NA	NA
chrX.1_contig-0000178	22098040	22098116	+	RMER5	LTR	ERV1	17.1	76	genome	6579	74	1.12479
chrX.1_contig-0000178	22101645	22102081	+	RMER17A	LTR	ERVK	6.5	436	genome	2196	24	1.0929
chrX.1_contig-0000178	22102090	22102292	+	RMER17A	LTR	ERVK	19.7	202	genome	2196	24	1.0929
chrX.1_contig-0000178	22103613	22103921	-	ORR1D1	LTR	ERVL-MaLR	24.1	308	genome	22769	20	0.0878387
chrX.1_contig-0000178	22111369	22111703	+	MT2B1	LTR	ERVL	23.4	334	genome	7682	33	0.429576
chrX.1_contig-0000178	22111708	22112052	-	ORR1B2	LTR	ERVL-MaLR	16	344	genome	9437	NA	NA
chrX.1_contig-0000178	22112069	22112194	+	MT2B1	LTR	ERVL	18.7	125	genome	7682	33	0.429576
chrX.1_contig-0000178	22112904	22112953	+	MT2B1	LTR	ERVL	8	49	genome	7682	33	0.429576
chrX.1_contig-0000178	22113450	22113796	+	ORR1A1	LTR	ERVL-MaLR	5.8	346	genome	5187	10	0.19279
chrX.1_contig-0000178	22114940	22115285	+	ORR1A1	LTR	ERVL-MaLR	4.4	345	genome	5187	10	0.19279
chrX.1_contig-0000178	22122951	22123341	+	RLTR10A	LTR	ERVK	5.1	390	genome	773	NA	NA
chrX.1_contig-0000178	22124988	22125069	+	RLTR17B_Mm	LTR	ERVK	15.9	81	genome	47710	66	0.138336
chrX.1_contig-0000178	22128324	22128788	+	RLTR11B	LTR	ERVK	14.6	464	genome	1058	16	1.51229
chrX.1_contig-0000178	22128899	22128913	+	ORR1B1-int	LTR	ERVL-MaLR	20.5	14	genome	73032	195	0.267006
chrX.1_contig-0000178	22130160	22130521	-	MTD	LTR	ERVL-MaLR	25.8	361	genome	48848	19	0.0388962
chrX.1_contig-0000178	22143255	22143618	-	MTE2b	LTR	ERVL-MaLR	24.9	363	genome	15638	NA	NA
chrX.1_contig-0000178	22144248	22144447	-	RMER17C	LTR	ERVK	16	199	genome	6616	31	0.468561
chrX.1_contig-0000178	22144517	22144729	-	RMER17C	LTR	ERVK	16	212	genome	6616	31	0.468561
chrX.1_contig-0000178	22144730	22145412	-	RMER17C-int	LTR	ERVK	9.6	682	genome	2146	35	1.63094
chrX.1_contig-0000178	22145653	22145728	-	RMER17C-int	LTR	ERVK	2.7	75	genome	2146	35	1.63094
chrX.1_contig-0000178	22145842	22146141	-	RMER17C-int	LTR	ERVK	15.8	299	genome	2146	35	1.63094
chrX.1_contig-0000178	22146139	22146496	-	RMER17C-int	LTR	ERVK	12.4	357	genome	2146	35	1.63094
chrX.1_contig-0000178	22146675	22146834	-	RMER17C-int	LTR	ERVK	9.7	159	genome	2146	35	1.63094
chrX.1_contig-0000178	22147521	22147779	-	RMER17C-int	LTR	ERVK	18.4	258	genome	2146	35	1.63094
chrX.1_contig-0000178	22147921	22148208	-	RMER17C-int	LTR	ERVK	15.7	287	genome	2146	35	1.63094
chrX.1_contig-0000178	22148219	22148625	-	RMER17C	LTR	ERVK	16.7	406	genome	6616	31	0.468561
chrX.1_contig-0000178	22149018	22149322	-	RMER19A	LTR	ERVK	10.3	304	genome	2007	NA	NA
chrX.1_contig-0000178	22154795	22155162	-	RMER19A	LTR	ERVK	13.5	367	genome	2007	NA	NA
chrX.1_contig-0000178	22156635	22156816	+	MT2A	LTR	ERVL	25.8	181	genome	7581	44	0.580398
chrX.1_contig-0000178	22157047	22157141	+	MT2A	LTR	ERVL	24.5	94	genome	7581	44	0.580398
chrX.1_contig-0000178	22158089	22158266	+	ORR1C2	LTR	ERVL-MaLR	18.9	177	genome	12231	NA	NA
chrX.1_contig-0000178	22158392	22158571	+	ORR1C2	LTR	ERVL-MaLR	18.9	179	genome	12231	NA	NA
chrX.1_contig-0000178	22159421	22159520	-	ORR1E	LTR	ERVL-MaLR	24	99	genome	19717	NA	NA
chrX.1_contig-0000178	22159880	22160001	-	ORR1E	LTR	ERVL-MaLR	22.1	121	genome	19717	NA	NA
chrX.1_contig-0000178	22160571	22160913	+	ORR1D1	LTR	ERVL-MaLR	21	342	genome	22769	20	0.0878387
chrX.1_contig-0000178	22162954	22163358	+	MTC	LTR	ERVL-MaLR	15.9	404	genome	25810	12	0.0464936
chrX.1_contig-0000178	22164399	22164530	+	ORR1B1-int	LTR	ERVL-MaLR	21.2	131	genome	73032	195	0.267006
chrX.1_contig-0000178	22164792	22165243	+	MLTR11B	LTR	ERVK	22.6	451	genome	2864	NA	NA
chrX.1_contig-0000178	22181094	22181168	-	MYSERV6-int	LTR	ERVK	18.4	74	genome	11558	145	1.25454
chrX.1_contig-0000178	22187394	22187532	+	MLTR14	LTR	ERV1	23.9	138	genome	5653	72	1.27366
chrX.1_contig-0000178	22187638	22187710	+	MLTR14	LTR	ERV1	7.4	72	genome	5653	72	1.27366
chrX.1_contig-0000178	22215781	22216153	+	ORR1C1	LTR	ERVL-MaLR	18.1	372	genome	8911	33	0.370329
chrX.1_contig-0000178	22218639	22218778	-	ORR1B1-int	LTR	ERVL-MaLR	15.8	139	genome	73032	195	0.267006
chrX.1_contig-0000178	22221529	22221861	-	ORR1C2	LTR	ERVL-MaLR	21.6	332	genome	12231	NA	NA
chrX.1_contig-0000178	22223438	22223894	+	MLT1E2	LTR	ERVL-MaLR	30.1	456	genome	1003	NA	NA
chrX.1_contig-0000178	22245542	22245924	+	ORR1B1	LTR	ERVL-MaLR	16.3	382	genome	17653	13	0.0736419
chrX.1_contig-0000178	22246147	22246399	+	RMER17C	LTR	ERVK	15.9	252	genome	6616	31	0.468561
chrX.1_contig-0000178	22246445	22246624	+	RMER17C	LTR	ERVK	14.6	179	genome	6616	31	0.468561
chrX.1_contig-0000178	22251254	22251631	+	ORR1B1	LTR	ERVL-MaLR	16.7	377	genome	17653	13	0.0736419
chrX.1_contig-0000178	22255502	22255915	+	ORR1B1	LTR	ERVL-MaLR	14.1	413	genome	17653	13	0.0736419
chrX.1_contig-0000178	22263544	22263935	+	ORR1B1	LTR	ERVL-MaLR	15.5	391	genome	17653	13	0.0736419
chrX.1_contig-0000178	22264189	22264399	-	MLTR31FA_MM	LTR	ERVK	14.8	210	genome	589	NA	NA
chrX.1_contig-0000178	22264403	22264682	-	RLTR16B_MM	LTR	ERVK	12.6	279	genome	1136	6	0.528169
chrX.1_contig-0000178	22264738	22264815	-	RLTR16B_MM	LTR	ERVK	12.6	77	genome	1136	6	0.528169
chrX.1_contig-0000178	22265005	22265325	-	RLTR16B_MM	LTR	ERVK	16.4	320	genome	1136	6	0.528169
chrX.1_contig-0000178	22268176	22268266	+	ORR1D2	LTR	ERVL-MaLR	20.9	90	genome	16055	174	1.08377
chrX.1_contig-0000178	22268485	22268724	+	ORR1D2	LTR	ERVL-MaLR	26.5	239	genome	16055	174	1.08377
chrX.1_contig-0000178	22287941	22288797	+	RMER13A2	LTR	ERVK	23.9	856	genome	1602	NA	NA
chrX.1_contig-0000178	22298165	22298236	-	RLTR20C2_MM	LTR	ERVK	13.5	71	genome	4117	NA	NA
chrX.1_contig-0000178	22299181	22299471	+	IAPLTR2a	LTR	ERVK	2.8	290	genome	1169	3	0.25663
chrX.1_contig-0000178	22299523	22299622	+	IAPLTR2a	LTR	ERVK	2.8	99	genome	1169	3	0.25663
chrX.1_contig-0000178	22306036	22306202	+	RMER17C	LTR	ERVK	20.7	166	genome	6616	31	0.468561
chrX.1_contig-0000178	22306268	22306493	+	RMER17C	LTR	ERVK	20.7	225	genome	6616	31	0.468561
chrX.1_contig-0000178	22307671	22308121	-	MLT2B2	LTR	ERVL	29.4	450	genome	1256	NA	NA
chrX.1_contig-0000178	22307926	22308151	-	MTEb	LTR	ERVL-MaLR	24.7	225	genome	10906	50	0.458463
chrX.1_contig-0000178	22314012	22315723	+	MERVL_2A-int	LTR	ERVL	17.8	1711	genome	4250	6	0.141176
chrX.1_contig-0000178	22317787	22317887	-	ORR1B1-int	LTR	ERVL-MaLR	19.8	100	genome	73032	195	0.267006
chrX.1_contig-0000178	22319435	22319819	+	MTA_Mm	LTR	ERVL-MaLR	2.9	384	genome	17761	194	1.09228
chrX.1_contig-0000178	22319820	22320212	+	MTA_Mm	LTR	ERVL-MaLR	5.4	392	genome	17761	194	1.09228
chrX.1_contig-0000178	22327110	22327147	+	MYSERV6-int	LTR	ERVK	19.6	37	genome	11558	145	1.25454
chrX.1_contig-0000178	22329860	22330220	+	ORR1D1	LTR	ERVL-MaLR	18.3	360	genome	22769	20	0.0878387
chrX.1_contig-0000178	22334658	22334957	+	MLT1B	LTR	ERVL-MaLR	24.8	299	genome	5760	3	0.0520833
chrX.1_contig-0000178	22337856	22338252	-	ORR1F	LTR	ERVL-MaLR	31.5	396	genome	14760	9	0.0609756
chrX.1_contig-0000178	22338288	22338427	-	RMER4B	LTR	ERVK	18.6	139	genome	5087	NA	NA
chrX.1_contig-0000178	22338454	22338727	-	RMER4B	LTR	ERVK	15.8	273	genome	5087	NA	NA
chrX.1_contig-0000178	22339106	22339312	-	RMER4B	LTR	ERVK	15.7	206	genome	5087	NA	NA
chrX.1_contig-0000178	22349495	22349791	-	ORR1F	LTR	ERVL-MaLR	29.9	296	genome	14760	9	0.0609756
chrX.1_contig-0000178	22349793	22350129	-	MTE-int	LTR	ERVL-MaLR	28.9	336	genome	5213	NA	NA
chrX.1_contig-0000178	22353343	22353436	+	MT2B	LTR	ERVL	22.6	93	genome	11616	37	0.318526
chrX.1_contig-0000178	22357388	22357762	+	ORR1F	LTR	ERVL-MaLR	28.7	374	genome	14760	9	0.0609756
chrX.1_contig-0000178	22365517	22365626	+	MER21C	LTR	ERVL	31.2	109	genome	1439	NA	NA
chrX.1_contig-0000178	22366035	22366281	-	ORR1F	LTR	ERVL-MaLR	30.2	246	genome	14760	9	0.0609756
chrX.1_contig-0000178	22366589	22366957	+	MTEa	LTR	ERVL-MaLR	23.5	368	genome	17219	4	0.0232302
chrX.1_contig-0000178	22372169	22372269	+	Eutr10	LTR	ERVL	28.7	100	genome	61	NA	NA
chrX.1_contig-0000178	22384186	22384599	+	MTC	LTR	ERVL-MaLR	15.1	413	genome	25810	12	0.0464936
chrX.1_contig-0000178	22396967	22397019	-	RLTR20B3A_MM	LTR	ERVK	7.9	52	genome	638	NA	NA
chrX.1_contig-0000178	22399726	22399919	-	MLTR73	LTR	ERV1	22.8	193	genome	667	NA	NA
chrX.1_contig-0000178	22402252	22402663	+	ORR1B1	LTR	ERVL-MaLR	14.1	411	genome	17653	13	0.0736419
chrX.1_contig-0000178	22414828	22415009	+	MLTR14	LTR	ERV1	20.2	181	genome	5653	72	1.27366
chrX.1_contig-0000178	22415527	22415829	+	MLTR14	LTR	ERV1	30.3	302	genome	5653	72	1.27366
chrX.1_contig-0000178	22416021	22416280	+	RMER6C	LTR	ERVK	12.3	259	genome	5457	6	0.109951
chrX.1_contig-0000178	22416299	22416530	+	MLTR14	LTR	ERV1	20.9	231	genome	5653	72	1.27366
chrX.1_contig-0000178	22416680	22417274	-	RMER6C	LTR	ERVK	17.3	594	genome	5457	6	0.109951
chrX.1_contig-0000178	22418611	22418832	-	ORR1A4	LTR	ERVL-MaLR	17.9	221	genome	9149	12	0.131162
chrX.1_contig-0000178	22424522	22424608	-	MTE2a	LTR	ERVL-MaLR	28.2	86	genome	14099	NA	NA
chrX.1_contig-0000178	22424660	22424811	-	MTE2a	LTR	ERVL-MaLR	20.1	151	genome	14099	NA	NA
chrX.1_contig-0000178	22425430	22426079	+	RMER6C	LTR	ERVK	15.9	649	genome	5457	6	0.109951
chrX.1_contig-0000178	22427814	22428261	-	RMER5	LTR	ERV1	19.7	447	genome	6579	74	1.12479
chrX.1_contig-0000178	22431777	22431960	-	ORR1D1	LTR	ERVL-MaLR	20.5	183	genome	22769	20	0.0878387
chrX.1_contig-0000178	22432044	22432204	-	ORR1D1	LTR	ERVL-MaLR	20.5	160	genome	22769	20	0.0878387
chrX.1_contig-0000178	22434186	22434821	+	RMER6C	LTR	ERVK	16.2	635	genome	5457	6	0.109951
chrX.1_contig-0000178	22442166	22442493	-	ORR1D1	LTR	ERVL-MaLR	21.8	327	genome	22769	20	0.0878387
chrX.1_contig-0000178	22448048	22448103	+	RLTR31D_MM	LTR	ERVK	0	55	genome	5679	NA	NA
chrX.1_contig-0000178	22449017	22449155	+	MT2B	LTR	ERVL	19.8	138	genome	11616	37	0.318526
chrX.1_contig-0000178	22458833	22458857	+	ORR1B1-int	LTR	ERVL-MaLR	28.8	24	genome	73032	195	0.267006
chrX.1_contig-0000178	22458927	22458937	+	ORR1B1-int	LTR	ERVL-MaLR	28.8	10	genome	73032	195	0.267006
chrX.1_contig-0000178	22476012	22476698	-	RLTR16B_MM	LTR	ERVK	14.6	686	genome	1136	6	0.528169
chrX.1_contig-0000178	22476699	22479140	-	RMER3D-int	LTR	ERVK	12.2	2441	genome	2803	20	0.713521
chrX.1_contig-0000178	22479141	22479508	-	RLTR16B_MM	LTR	ERVK	16.1	367	genome	1136	6	0.528169
chrX.1_contig-0000178	22480034	22480135	+	MTD	LTR	ERVL-MaLR	24.8	101	genome	48848	19	0.0388962
chrX.1_contig-0000178	22480137	22480587	+	RLTR11A2	LTR	ERVK	21.6	450	genome	2659	NA	NA
chrX.1_contig-0000178	22493917	22494038	+	ORR1B1-int	LTR	ERVL-MaLR	18.9	121	genome	73032	195	0.267006
chrX.1_contig-0000178	22494244	22494405	+	MLTR14	LTR	ERV1	20.8	161	genome	5653	72	1.27366
chrX.1_contig-0000178	22496245	22496368	+	RLTR17B_Mm	LTR	ERVK	23.3	123	genome	47710	66	0.138336
chrX.1_contig-0000178	22497743	22498647	+	RMER13B	LTR	ERVK	16.7	904	genome	2340	NA	NA
chrX.1_contig-0000178	22498648	22498939	-	RMER13A2	LTR	ERVK	23.1	291	genome	1602	NA	NA
chrX.1_contig-0000178	22507203	22507338	+	RLTR17B_Mm	LTR	ERVK	25.1	135	genome	47710	66	0.138336
chrX.1_contig-0000178	22507896	22508145	-	ORR1A2	LTR	ERVL-MaLR	8.8	249	genome	16986	2	0.0117744
chrX.1_contig-0000178	22508604	22508695	-	ORR1B1	LTR	ERVL-MaLR	10.1	91	genome	17653	13	0.0736419
chrX.1_contig-0000178	22512405	22512547	-	RLTR51A_Mm	LTR	ERVK	22.9	142	genome	2924	NA	NA
chrX.1_contig-0000178	22515046	22515374	+	MTEa	LTR	ERVL-MaLR	29.1	328	genome	17219	4	0.0232302
chrX.1_contig-0000178	22518883	22519635	+	RMER13B	LTR	ERVK	18.3	752	genome	2340	NA	NA
chrX.1_contig-0000178	22523805	22523983	-	ORR1C1	LTR	ERVL-MaLR	18.3	178	genome	8911	33	0.370329
chrX.1_contig-0000178	22524093	22524103	-	ORR1C1	LTR	ERVL-MaLR	18.3	10	genome	8911	33	0.370329
chrX.1_contig-0000178	22524227	22524389	-	ORR1C1	LTR	ERVL-MaLR	18.3	162	genome	8911	33	0.370329
chrX.1_contig-0000178	22527595	22527677	+	ORR1B1	LTR	ERVL-MaLR	14.5	82	genome	17653	13	0.0736419
chrX.1_contig-0000178	22533799	22534367	-	RLTR6B_Mm	LTR	ERV1	3.7	568	genome	594	4	0.673401
chrX.1_contig-0000178	22534368	22539469	-	RLTR6-int	LTR	ERV1	2.8	5101	genome	549	2	0.364299
chrX.1_contig-0000178	22539460	22542043	-	RLTR6-int	LTR	ERV1	2.7	2583	genome	549	2	0.364299
chrX.1_contig-0000178	22542045	22542614	-	RLTR6B_Mm	LTR	ERV1	3.7	569	genome	594	4	0.673401
chrX.1_contig-0000178	22547041	22547387	+	MLT1B	LTR	ERVL-MaLR	27.3	346	genome	5760	3	0.0520833
chrX.1_contig-0000178	22549811	22550264	-	MLTR31FA_MM	LTR	ERVK	14.4	453	genome	589	NA	NA
chrX.1_contig-0000178	22550299	22550380	-	MLTR31FA_MM	LTR	ERVK	12.8	81	genome	589	NA	NA
chrX.1_contig-0000178	22550459	22550918	-	RMER17C2	LTR	ERVK	20.2	459	genome	2802	8	0.28551
chrX.1_contig-0000178	22559669	22559962	-	MT2C_Mm	LTR	ERVL	6.1	293	genome	2332	10	0.428816
chrX.1_contig-0000178	22565430	22565620	-	MTC	LTR	ERVL-MaLR	19.8	190	genome	25810	12	0.0464936
chrX.1_contig-0000178	22565621	22566447	-	RLTR13B4	LTR	ERVK	5.9	826	genome	413	2	0.484262
chrX.1_contig-0000178	22566448	22566659	-	MTC	LTR	ERVL-MaLR	16.6	211	genome	25810	12	0.0464936
chrX.1_contig-0000178	22575213	22575537	+	ORR1B1	LTR	ERVL-MaLR	15.8	324	genome	17653	13	0.0736419
chrX.1_contig-0000178	22576267	22576461	+	ORR1D2	LTR	ERVL-MaLR	26.5	194	genome	16055	174	1.08377
chrX.1_contig-0000178	22576697	22576840	+	ORR1D2	LTR	ERVL-MaLR	18.4	143	genome	16055	174	1.08377
chrX.1_contig-0000178	22581025	22581416	+	MTD	LTR	ERVL-MaLR	23	391	genome	48848	19	0.0388962
chrX.1_contig-0000178	22583617	22583715	+	ORR1D-int	LTR	ERVL-MaLR	17.5	98	genome	616	NA	NA
chrX.1_contig-0000178	22584245	22584322	-	ORR1D1	LTR	ERVL-MaLR	24.4	77	genome	22769	20	0.0878387
chrX.1_contig-0000178	22585724	22585849	-	ORR1A4	LTR	ERVL-MaLR	11.5	125	genome	9149	12	0.131162
chrX.1_contig-0000178	22586751	22586975	+	RMER15	LTR	ERVL	30.8	224	genome	13285	29	0.218291
chrX.1_contig-0000178	22587233	22587596	+	MTC	LTR	ERVL-MaLR	18.3	363	genome	25810	12	0.0464936
chrX.1_contig-0000178	22587592	22587996	+	MTC	LTR	ERVL-MaLR	15.8	404	genome	25810	12	0.0464936
chrX.1_contig-0000178	22594662	22595016	-	RMER15	LTR	ERVL	12.5	354	genome	13285	29	0.218291
chrX.1_contig-0000178	22596513	22597276	+	RMER19B	LTR	ERVK	15.2	763	genome	5697	NA	NA
chrX.1_contig-0000178	22598053	22598193	+	RMER19B	LTR	ERVK	11.9	140	genome	5697	NA	NA
chrX.1_contig-0000178	22598987	22600050	+	RLTR10-int	LTR	ERVK	4.5	1063	genome	2806	12	0.427655
chrX.1_contig-0000178	22600130	22601125	+	RLTR10-int	LTR	ERVK	1.8	995	genome	2806	12	0.427655
chrX.1_contig-0000178	22601128	22601479	+	RLTR10	LTR	ERVK	8	351	genome	4028	21	0.521351
chrX.1_contig-0000178	22610530	22611128	-	RLTR17	LTR	ERVK	23.1	598	genome	1242	5	0.402576
chrX.1_contig-0000178	22616586	22616734	+	ORR1C1	LTR	ERVL-MaLR	10.7	148	genome	8911	33	0.370329
chrX.1_contig-0000178	22618030	22618936	-	RMER19B	LTR	ERVK	14.2	906	genome	5697	NA	NA
chrX.1_contig-0000178	22622058	22622072	+	ORR1B1-int	LTR	ERVL-MaLR	16.5	14	genome	73032	195	0.267006
chrX.1_contig-0000178	22624714	22624764	+	RLTR20A4	LTR	ERVK	21.6	50	genome	11781	4	0.033953
chrX.1_contig-0000178	22626761	22627076	-	MTE2b	LTR	ERVL-MaLR	22.5	315	genome	15638	NA	NA
chrX.1_contig-0000178	22628756	22628819	+	ORR1B1-int	LTR	ERVL-MaLR	24.2	63	genome	73032	195	0.267006
chrX.1_contig-0000178	22630476	22630606	-	MLT1E3	LTR	ERVL-MaLR	31.3	130	genome	523	NA	NA
chrX.1_contig-0000178	22631176	22631632	-	MLT1E3	LTR	ERVL-MaLR	31.6	456	genome	523	NA	NA
chrX.1_contig-0000178	22631677	22631855	+	RLTR35B_MM	LTR	ERVL	16.8	178	genome	508	NA	NA
chrX.1_contig-0000178	22632807	22632894	+	MLT1A1	LTR	ERVL-MaLR	23.2	87	genome	5860	NA	NA
chrX.1_contig-0000178	22632938	22633272	+	ORR1A1	LTR	ERVL-MaLR	13.5	334	genome	5187	10	0.19279
chrX.1_contig-0000178	22637182	22637293	-	RLTR17B_Mm	LTR	ERVK	22.3	111	genome	47710	66	0.138336
chrX.1_contig-0000178	22648101	22648135	-	ORR1B1-int	LTR	ERVL-MaLR	15.6	34	genome	73032	195	0.267006
chrX.1_contig-0000178	22654024	22654096	-	MYSERV6-int	LTR	ERVK	12.7	72	genome	11558	145	1.25454
chrX.1_contig-0000178	22654249	22654262	+	ORR1B1-int	LTR	ERVL-MaLR	22.5	13	genome	73032	195	0.267006
chrX.1_contig-0000178	22664567	22664886	+	ORR1D2	LTR	ERVL-MaLR	22.4	319	genome	16055	174	1.08377
chrX.1_contig-0000178	22681838	22681967	-	MYSERV-int	LTR	ERVK	18	129	genome	2560	16	0.625
chrX.1_contig-0000178	22681968	22681992	+	ORR1B1-int	LTR	ERVL-MaLR	17	24	genome	73032	195	0.267006
chrX.1_contig-0000178	22682028	22682050	+	ORR1B1-int	LTR	ERVL-MaLR	17	22	genome	73032	195	0.267006
chrX.1_contig-0000178	22684495	22684635	-	ORR1A3-int	LTR	ERVL-MaLR	20.2	140	genome	10070	57	0.566038
chrX.1_contig-0000178	22695508	22695525	+	MT2B	LTR	ERVL	19.7	17	genome	11616	37	0.318526
chrX.1_contig-0000178	22710177	22710590	-	BGLII_Mus	LTR	ERVK	11.1	413	genome	645	NA	NA
chrX.1_contig-0000178	22714230	22714626	-	MTE2a	LTR	ERVL-MaLR	22.6	396	genome	14099	NA	NA
chrX.1_contig-0000178	22716825	22717154	+	ORR1A0	LTR	ERVL-MaLR	12.3	329	genome	2509	25	0.996413
chrX.1_contig-0000178	22717153	22718065	+	ORR1A0	LTR	ERVL-MaLR	15.1	912	genome	2509	25	0.996413
chrX.1_contig-0000178	22720081	22721035	+	ORR1A0	LTR	ERVL-MaLR	9.8	954	genome	2509	25	0.996413
chrX.1_contig-0000178	22721037	22723168	+	ORR1A0	LTR	ERVL-MaLR	5.8	2131	genome	2509	25	0.996413
chrX.1_contig-0000178	22723169	22723616	+	ORR1A0	LTR	ERVL-MaLR	15.8	447	genome	2509	25	0.996413
chrX.1_contig-0000178	22723617	22723933	+	ORR1A0	LTR	ERVL-MaLR	11.5	316	genome	2509	25	0.996413
chrX.1_contig-0000178	22727257	22727393	-	ORR1B1-int	LTR	ERVL-MaLR	20.2	136	genome	73032	195	0.267006
chrX.1_contig-0000178	22738850	22738900	+	RLTR20C1_MM	LTR	ERVK	19.6	50	genome	5738	3	0.052283
chrX.1_contig-0000178	22739041	22739346	-	ORR1D1	LTR	ERVL-MaLR	19.6	305	genome	22769	20	0.0878387
chrX.1_contig-0000178	22752840	22752937	-	MT2B	LTR	ERVL	18.4	97	genome	11616	37	0.318526
chrX.1_contig-0000178	22753458	22754318	-	RMER13B	LTR	ERVK	17.9	860	genome	2340	NA	NA
chrX.1_contig-0000178	22755833	22756225	-	MTC	LTR	ERVL-MaLR	14.3	392	genome	25810	12	0.0464936
chrX.1_contig-0000178	22757807	22757873	-	ORR1F	LTR	ERVL-MaLR	21.2	66	genome	14760	9	0.0609756
chrX.1_contig-0000178	22765128	22765543	-	MMERGLN_LTR	LTR	ERV1	4.9	415	genome	678	5	0.737463
chrX.1_contig-0000178	22765544	22766218	-	RLTR1B-int	LTR	ERV1	7.2	674	genome	1243	72	5.79244
chrX.1_contig-0000178	22766218	22766566	-	RLTR1B-int	LTR	ERV1	10.4	348	genome	1243	72	5.79244
chrX.1_contig-0000178	22768285	22769454	-	RLTR1B-int	LTR	ERV1	8.2	1169	genome	1243	72	5.79244
chrX.1_contig-0000178	22769507	22769953	-	RLTR1B-int	LTR	ERV1	8.8	446	genome	1243	72	5.79244
chrX.1_contig-0000178	22770277	22770565	-	RLTR1B-int	LTR	ERV1	7.3	288	genome	1243	72	5.79244
chrX.1_contig-0000178	22770876	22771402	-	RLTR1B-int	LTR	ERV1	7.9	526	genome	1243	72	5.79244
chrX.1_contig-0000178	22771403	22771840	-	MMERGLN_LTR	LTR	ERV1	4.7	437	genome	678	5	0.737463
chrX.1_contig-0000178	22779913	22781408	+	RLTR10-int	LTR	ERVK	10.4	1495	genome	2806	12	0.427655
chrX.1_contig-0000178	22781421	22781482	+	IAP-d-int	LTR	ERVK	9.7	61	genome	982	NA	NA
chrX.1_contig-0000178	22781483	22781731	+	IAP-d-int	LTR	ERVK	7.2	248	genome	982	NA	NA
chrX.1_contig-0000178	22781807	22781886	-	RLTR1A2_MM	LTR	ERV1	8.8	79	genome	421	NA	NA
chrX.1_contig-0000178	22781884	22781955	-	RLTR1B	LTR	ERV1	5.1	71	genome	992	3	0.302419
chrX.1_contig-0000178	22781968	22782188	+	IAP-d-int	LTR	ERVK	1.9	220	genome	982	NA	NA
chrX.1_contig-0000178	22782193	22782410	+	IAP-d-int	LTR	ERVK	6.5	217	genome	982	NA	NA
chrX.1_contig-0000178	22782412	22783107	+	RLTR10-int	LTR	ERVK	7.9	695	genome	2806	12	0.427655
chrX.1_contig-0000178	22783107	22783505	+	RLTR10A	LTR	ERVK	4	398	genome	773	NA	NA
chrX.1_contig-0000178	22784739	22786193	+	RLTR22_Mus	LTR	ERVK	8.8	1454	genome	811	NA	NA
chrX.1_contig-0000178	22786227	22786293	-	RMER12B	LTR	ERVK	12.3	66	genome	1628	NA	NA
chrX.1_contig-0000178	22786261	22786298	-	RMER12B	LTR	ERVK	10.5	37	genome	1628	NA	NA
chrX.1_contig-0000178	22786346	22786413	-	RLTR14-int	LTR	ERV1	13.4	67	genome	2321	NA	NA
chrX.1_contig-0000178	22786994	22789377	-	RLTR14-int	LTR	ERV1	19.2	2383	genome	2321	NA	NA
chrX.1_contig-0000178	22793037	22793096	+	RLTR48A	LTR	ERV1	8.5	59	genome	701	NA	NA
chrX.1_contig-0000178	22793107	22793404	+	RLTR48A	LTR	ERV1	17	297	genome	701	NA	NA
chrX.1_contig-0000178	22793653	22793904	-	IAP5-Mm_I	LTR	ERVK	29.7	251	genome	512	6	1.17188
chrX.1_contig-0000178	22806155	22806783	+	ORR1A2	LTR	ERVL-MaLR	15.8	628	genome	16986	2	0.0117744
chrX.1_contig-0000178	22806736	22806790	+	RLTR25A	LTR	ERVK	17	54	genome	2238	58	2.5916
chrX.1_contig-0000178	22806813	22807545	+	ORR1A2	LTR	ERVL-MaLR	12.8	732	genome	16986	2	0.0117744
chrX.1_contig-0000178	22807530	22808138	+	ORR1A2	LTR	ERVL-MaLR	14.4	608	genome	16986	2	0.0117744
chrX.1_contig-0000178	22808140	22808334	+	ORR1A2	LTR	ERVL-MaLR	15.9	194	genome	16986	2	0.0117744
chrX.1_contig-0000178	22816779	22818212	+	RLTR22_Mus	LTR	ERVK	9.3	1433	genome	811	NA	NA
chrX.1_contig-0000178	22818228	22818307	-	RMER12B	LTR	ERVK	16.6	79	genome	1628	NA	NA
chrX.1_contig-0000178	22818275	22818312	-	RMER12B	LTR	ERVK	10.5	37	genome	1628	NA	NA
chrX.1_contig-0000178	22818360	22821320	-	RLTR14-int	LTR	ERV1	19.6	2960	genome	2321	NA	NA
chrX.1_contig-0000178	22821456	22822224	-	RLTR14-int	LTR	ERV1	18.1	768	genome	2321	NA	NA
chrX.1_contig-0000178	22822315	22822635	-	RLTR14-int	LTR	ERV1	22.1	320	genome	2321	NA	NA
chrX.1_contig-0000178	22822691	22823070	-	RLTR14-int	LTR	ERV1	21.8	379	genome	2321	NA	NA
chrX.1_contig-0000178	22823138	22823769	-	RLTR14-int	LTR	ERV1	21.8	631	genome	2321	NA	NA
chrX.1_contig-0000178	22823797	22824128	-	RLTR14	LTR	ERV1	22.1	331	genome	2296	NA	NA
chrX.1_contig-0000178	22825189	22825302	-	RLTR17B_Mm	LTR	ERVK	17.6	113	genome	47710	66	0.138336
chrX.1_contig-0000178	22830959	22831077	+	RMER19B	LTR	ERVK	19.1	118	genome	5697	NA	NA
chrX.1_contig-0000178	22831093	22831489	+	MurERV4_19-int	LTR	ERVK	17.7	396	genome	991	NA	NA
chrX.1_contig-0000178	22831504	22831700	+	MurERV4_19-int	LTR	ERVK	21.2	196	genome	991	NA	NA
chrX.1_contig-0000178	22831734	22831919	+	MurERV4_19-int	LTR	ERVK	21.2	185	genome	991	NA	NA
chrX.1_contig-0000178	22831969	22832213	+	RMER19B	LTR	ERVK	15.6	244	genome	5697	NA	NA
chrX.1_contig-0000178	22833130	22833174	+	ORR1B1-int	LTR	ERVL-MaLR	19.8	44	genome	73032	195	0.267006
chrX.1_contig-0000178	22837779	22837903	-	ORR1D2	LTR	ERVL-MaLR	17.1	124	genome	16055	174	1.08377
chrX.1_contig-0000178	22838579	22838671	+	MTE2b	LTR	ERVL-MaLR	21.5	92	genome	15638	NA	NA
chrX.1_contig-0000178	22838831	22839073	+	MTE2b	LTR	ERVL-MaLR	26.1	242	genome	15638	NA	NA
chrX.1_contig-0000178	22855708	22856551	+	RLTR17D_Mm	LTR	ERVK	20	843	genome	879	NA	NA
chrX.1_contig-0000178	22870453	22870598	+	RMER17D	LTR	ERVK	10.3	145	genome	855	NA	NA
chrX.1_contig-0000178	22870706	22871963	+	RMER17A-int	LTR	ERVK	10.1	1257	genome	502	NA	NA
chrX.1_contig-0000178	22871965	22872146	+	RMER17D	LTR	ERVK	8.2	181	genome	855	NA	NA
chrX.1_contig-0000178	22872147	22872416	-	RLTR9E	LTR	ERVK	9.4	269	genome	1215	NA	NA
chrX.1_contig-0000178	22872420	22872559	+	RMER17D	LTR	ERVK	12.1	139	genome	855	NA	NA
chrX.1_contig-0000178	22886645	22887582	-	RLTR13D6	LTR	ERVK	9.4	937	genome	836	NA	NA
chrX.1_contig-0000178	22889201	22889561	-	MTE2b	LTR	ERVL-MaLR	29.1	360	genome	15638	NA	NA
chrX.1_contig-0000178	22890677	22891191	+	ORR1A1	LTR	ERVL-MaLR	18.2	514	genome	5187	10	0.19279
chrX.1_contig-0000178	22891263	22891554	-	RLTR14-int	LTR	ERV1	19.2	291	genome	2321	NA	NA
chrX.1_contig-0000178	22891608	22892015	-	RLTR14-int	LTR	ERV1	22.5	407	genome	2321	NA	NA
chrX.1_contig-0000178	22892030	22892130	-	RLTR17B_Mm	LTR	ERVK	19	100	genome	47710	66	0.138336
chrX.1_contig-0000178	22897224	22897550	-	RMER17A	LTR	ERVK	11.2	326	genome	2196	24	1.0929
chrX.1_contig-0000178	22897683	22898025	-	RMER17A	LTR	ERVK	11.2	342	genome	2196	24	1.0929
chrX.1_contig-0000178	22898181	22898699	+	RLTR40	LTR	ERVK	24.2	518	genome	2628	183	6.96347
chrX.1_contig-0000178	22898782	22899096	+	RLTR40	LTR	ERVK	24.2	314	genome	2628	183	6.96347
chrX.1_contig-0000178	22900207	22901075	-	RLTR13D6	LTR	ERVK	10.7	868	genome	836	NA	NA
chrX.1_contig-0000178	22902353	22902519	+	ORR1B1-int	LTR	ERVL-MaLR	26.2	166	genome	73032	195	0.267006
chrX.1_contig-0000178	22928374	22928753	+	MTA_Mm	LTR	ERVL-MaLR	5.3	379	genome	17761	194	1.09228
chrX.1_contig-0000178	22941384	22941777	+	MTA_Mm	LTR	ERVL-MaLR	1.5	393	genome	17761	194	1.09228
chrX.1_contig-0000178	22952244	22952640	+	ERVB7_3-LTR_MM	LTR	ERVK	10.7	396	genome	340	8	2.35294
chrX.1_contig-0000178	22952647	22953291	+	MMERVK9C_I	LTR	ERVK	9.5	644	genome	1640	NA	NA
chrX.1_contig-0000178	22953364	22954441	+	MMERVK9C_I	LTR	ERVK	7.4	1077	genome	1640	NA	NA
chrX.1_contig-0000178	22954416	22954583	+	RLTR13E	LTR	ERVK	13.1	167	genome	618	NA	NA
chrX.1_contig-0000178	22955040	22956031	+	MMERVK9C_I	LTR	ERVK	7.5	991	genome	1640	NA	NA
chrX.1_contig-0000178	22956280	22957848	+	MMERVK9C_I	LTR	ERVK	8.4	1568	genome	1640	NA	NA
chrX.1_contig-0000178	22957849	22958245	+	ERVB7_3-LTR_MM	LTR	ERVK	11.4	396	genome	340	8	2.35294
chrX.1_contig-0000178	22980460	22980855	-	MTA_Mm	LTR	ERVL-MaLR	2.3	395	genome	17761	194	1.09228
chrX.1_contig-0000178	22986844	22987188	+	MT2B	LTR	ERVL	18.3	344	genome	11616	37	0.318526
chrX.1_contig-0000178	22987269	22987301	+	MT2B	LTR	ERVL	9.1	32	genome	11616	37	0.318526
chrX.1_contig-0000178	22987306	22987726	+	ORR1A3-int	LTR	ERVL-MaLR	17.7	420	genome	10070	57	0.566038
chrX.1_contig-0000178	22987738	22988106	+	MERVL_2A-int	LTR	ERVL	16.2	368	genome	4250	6	0.141176
chrX.1_contig-0000178	22994095	22994394	+	ORR1B1	LTR	ERVL-MaLR	18.9	299	genome	17653	13	0.0736419
chrX.1_contig-0000178	22994669	22994726	-	RLTR21	LTR	ERVK	24.1	57	genome	3570	3	0.0840336
chrX.1_contig-0000178	22994696	22994857	-	RLTR21	LTR	ERVK	17.1	161	genome	3570	3	0.0840336
chrX.1_contig-0000178	22996925	22997327	-	MTC	LTR	ERVL-MaLR	25.7	402	genome	25810	12	0.0464936
chrX.1_contig-0000178	22999473	22999817	-	RMER10A	LTR	ERVL	29.4	344	genome	4112	39	0.948444
chrX.1_contig-0000178	23000953	23001334	-	RLTR14	LTR	ERV1	22.1	381	genome	2296	NA	NA
chrX.1_contig-0000178	23001355	23001453	-	RLTR14-int	LTR	ERV1	12.4	98	genome	2321	NA	NA
chrX.1_contig-0000178	23001472	23002717	-	RLTR14-int	LTR	ERV1	20.1	1245	genome	2321	NA	NA
chrX.1_contig-0000178	23002712	23002855	-	ORR1A2	LTR	ERVL-MaLR	10.4	143	genome	16986	2	0.0117744
chrX.1_contig-0000178	23002859	23003182	-	ORR1A2	LTR	ERVL-MaLR	17.6	323	genome	16986	2	0.0117744
chrX.1_contig-0000178	23003310	23003563	-	RLTR14-int	LTR	ERV1	23.7	253	genome	2321	NA	NA
chrX.1_contig-0000178	23004269	23004750	+	RMER17C-int	LTR	ERVK	18.1	481	genome	2146	35	1.63094
chrX.1_contig-0000178	23005632	23006017	+	RMER17C-int	LTR	ERVK	18.2	385	genome	2146	35	1.63094
chrX.1_contig-0000178	23006034	23006200	+	RMER17C-int	LTR	ERVK	14.5	166	genome	2146	35	1.63094
chrX.1_contig-0000178	23006200	23006379	+	RMER17C-int	LTR	ERVK	13	179	genome	2146	35	1.63094
chrX.1_contig-0000178	23006430	23006836	+	RLTR9D	LTR	ERVK	7.8	406	genome	765	NA	NA
chrX.1_contig-0000178	23006838	23007143	+	RMER17C-int	LTR	ERVK	15.4	305	genome	2146	35	1.63094
chrX.1_contig-0000178	23007147	23007713	+	RMER17C	LTR	ERVK	17.5	566	genome	6616	31	0.468561
chrX.1_contig-0000178	23008980	23009863	-	ETnERV3-int	LTR	ERVK	6.4	883	genome	484	NA	NA
chrX.1_contig-0000178	23009890	23014928	-	ETnERV3-int	LTR	ERVK	7.7	5038	genome	484	NA	NA
chrX.1_contig-0000178	23014932	23015884	-	RLTR13A1	LTR	ERVK	8.2	952	genome	170	2	1.17647
chrX.1_contig-0000178	23023807	23024648	-	RLTR13B2	LTR	ERVK	4.9	841	genome	334	2	0.598802
chrX.1_contig-0000178	23024663	23026377	-	ETnERV3-int	LTR	ERVK	6.8	1714	genome	484	NA	NA
chrX.1_contig-0000178	23026433	23026884	-	ETnERV3-int	LTR	ERVK	6.8	451	genome	484	NA	NA
chrX.1_contig-0000178	23028685	23032247	-	ETnERV3-int	LTR	ERVK	7.4	3562	genome	484	NA	NA
chrX.1_contig-0000178	23032225	23032562	-	ETnERV3-int	LTR	ERVK	7.5	337	genome	484	NA	NA
chrX.1_contig-0000178	23032563	23033404	-	RLTR13B2	LTR	ERVK	5	841	genome	334	2	0.598802
chrX.1_contig-0000178	23035602	23035892	-	IAP1-MM_LTR	LTR	ERVK	5.2	290	genome	398	NA	NA
chrX.1_contig-0000178	23035893	23037186	-	IAP1-MM_I	LTR	ERVK	4.3	1293	genome	290	NA	NA
chrX.1_contig-0000178	23037185	23038330	-	IAP1-MM_I	LTR	ERVK	3.3	1145	genome	290	NA	NA
chrX.1_contig-0000178	23038386	23039049	-	IAP1-MM_LTR	LTR	ERVK	7.5	663	genome	398	NA	NA
chrX.1_contig-0000178	23039534	23039883	-	ORR1D2	LTR	ERVL-MaLR	30.1	349	genome	16055	174	1.08377
chrX.1_contig-0000178	23053215	23053378	-	RLTR21	LTR	ERVK	10.2	163	genome	3570	3	0.0840336
chrX.1_contig-0000178	23053431	23053762	-	RLTR21	LTR	ERVK	17.7	331	genome	3570	3	0.0840336
chrX.1_contig-0000178	23054489	23054908	-	MTC	LTR	ERVL-MaLR	18.8	419	genome	25810	12	0.0464936
chrX.1_contig-0000178	23056032	23056374	-	ORR1A1	LTR	ERVL-MaLR	6.4	342	genome	5187	10	0.19279
chrX.1_contig-0000178	23057811	23058641	-	RodERV21-int	LTR	ERV1	22.2	830	genome	1969	NA	NA
chrX.1_contig-0000178	23059559	23059805	-	RLTR51B_Mm	LTR	ERVK	20.1	246	genome	691	2	0.289436
chrX.1_contig-0000178	23060006	23060559	+	RLTR31A_Mm	LTR	ERVK	18.6	553	genome	239	NA	NA
chrX.1_contig-0000178	23060975	23061195	-	RLTR51A_Mm	LTR	ERVK	19.2	220	genome	2924	NA	NA
chrX.1_contig-0000178	23061199	23061300	-	RMER17C-int	LTR	ERVK	25.2	101	genome	2146	35	1.63094
chrX.1_contig-0000178	23061390	23061683	-	RodERV21-int	LTR	ERV1	20.3	293	genome	1969	NA	NA
chrX.1_contig-0000178	23061690	23062118	-	RLTR9B2	LTR	ERVK	7.7	428	genome	167	NA	NA
chrX.1_contig-0000178	23062121	23063915	-	RodERV21-int	LTR	ERV1	25	1794	genome	1969	NA	NA
chrX.1_contig-0000178	23064249	23064612	-	MuRRS4-int	LTR	ERV1	20.2	363	genome	949	22	2.31823
chrX.1_contig-0000178	23064605	23064762	-	MuRRS4-int	LTR	ERV1	23.6	157	genome	949	22	2.31823
chrX.1_contig-0000178	23064751	23066981	-	RLTR1B-int	LTR	ERV1	16	2230	genome	1243	72	5.79244
chrX.1_contig-0000178	23067044	23067532	-	RLTR1B-int	LTR	ERV1	23.6	488	genome	1243	72	5.79244
chrX.1_contig-0000178	23068038	23068156	-	RMER16-int	LTR	ERVK	6.6	118	genome	2567	46	1.79198
chrX.1_contig-0000178	23068242	23068918	-	RMER16-int	LTR	ERVK	8.6	676	genome	2567	46	1.79198
chrX.1_contig-0000178	23068971	23069277	-	RLTR1B-int	LTR	ERV1	26.6	306	genome	1243	72	5.79244
chrX.1_contig-0000178	23069592	23070142	-	RLTR1B-int	LTR	ERV1	22.4	550	genome	1243	72	5.79244
chrX.1_contig-0000178	23070148	23070490	-	LTRIS4A	LTR	ERV1	10.2	342	genome	238	NA	NA
chrX.1_contig-0000178	23070481	23070723	-	LTRIS4A	LTR	ERV1	5	242	genome	238	NA	NA
chrX.1_contig-0000178	23071191	23071669	-	RodERV21-int	LTR	ERV1	34.4	478	genome	1969	NA	NA
chrX.1_contig-0000178	23071799	23072239	-	RodERV21-int	LTR	ERV1	16.8	440	genome	1969	NA	NA
chrX.1_contig-0000178	23073125	23073388	-	RLTR14	LTR	ERV1	19.1	263	genome	2296	NA	NA
chrX.1_contig-0000178	23073389	23074189	-	RLTR13A	LTR	ERVK	6	800	genome	185	5	2.7027
chrX.1_contig-0000178	23074190	23074260	-	RLTR14	LTR	ERV1	21.1	70	genome	2296	NA	NA
chrX.1_contig-0000178	23074287	23074379	-	RLTR14-int	LTR	ERV1	16.3	92	genome	2321	NA	NA
chrX.1_contig-0000178	23074405	23075471	-	RLTR14-int	LTR	ERV1	15.7	1066	genome	2321	NA	NA
chrX.1_contig-0000178	23075688	23075741	+	MMERVK9C_I	LTR	ERVK	9.3	53	genome	1640	NA	NA
chrX.1_contig-0000178	23075751	23076869	+	MMERVK9C_I	LTR	ERVK	10.2	1118	genome	1640	NA	NA
chrX.1_contig-0000178	23080015	23080957	+	RLTR13A2	LTR	ERVK	3.4	942	genome	167	2	1.1976
chrX.1_contig-0000178	23099069	23099511	+	RLTR22_Mur	LTR	ERVK	13.8	442	genome	2495	10	0.400802
chrX.1_contig-0000178	23099575	23099731	+	RLTR22_Mur	LTR	ERVK	13.8	156	genome	2495	10	0.400802
chrX.1_contig-0000178	23099732	23100057	+	IAPEY4_LTR	LTR	ERVK	3.1	325	genome	120	6	5
chrX.1_contig-0000178	23100058	23104984	+	IAPEY4_I	LTR	ERVK	1.7	4926	genome	440	5	1.13636
chrX.1_contig-0000178	23104985	23105379	+	MTA_Mm	LTR	ERVL-MaLR	2.5	394	genome	17761	194	1.09228
chrX.1_contig-0000178	23105380	23108116	+	IAPEY4_I	LTR	ERVK	1.9	2736	genome	440	5	1.13636
chrX.1_contig-0000178	23108117	23108442	+	IAPEY4_LTR	LTR	ERVK	3.1	325	genome	120	6	5
chrX.1_contig-0000178	23108443	23109688	+	RLTR22_Mur	LTR	ERVK	12.2	1245	genome	2495	10	0.400802
chrX.1_contig-0000178	23111081	23111223	-	ORR1B1-int	LTR	ERVL-MaLR	28.7	142	genome	73032	195	0.267006
chrX.1_contig-0000178	23113680	23114555	+	RLTR13B1	LTR	ERVK	10.3	875	genome	621	NA	NA
chrX.1_contig-0000178	23114556	23114706	-	RLTR40	LTR	ERVK	25.1	150	genome	2628	183	6.96347
chrX.1_contig-0000178	23114828	23114857	-	RLTR40	LTR	ERVK	25.1	29	genome	2628	183	6.96347
chrX.1_contig-0000178	23114955	23115446	-	RLTR40	LTR	ERVK	23.1	491	genome	2628	183	6.96347
chrX.1_contig-0000178	23116908	23117648	+	RLTR14-int	LTR	ERV1	18.4	740	genome	2321	NA	NA
chrX.1_contig-0000178	23117649	23117684	-	ERVB7_2-LTR_MM	LTR	ERVK	8.3	35	genome	453	1	0.220751
chrX.1_contig-0000178	23117680	23117799	-	ERVB4_1-I_MM	LTR	ERVK	10.8	119	genome	487	NA	NA
chrX.1_contig-0000178	23117800	23118714	-	MMERVK9C_I	LTR	ERVK	11.8	914	genome	1640	NA	NA
chrX.1_contig-0000178	23119310	23119497	-	MMERVK9C_I	LTR	ERVK	11	187	genome	1640	NA	NA
chrX.1_contig-0000178	23125957	23126921	-	MMERVK9C_I	LTR	ERVK	7.5	964	genome	1640	NA	NA
chrX.1_contig-0000178	23126974	23127296	-	MMERVK9C_I	LTR	ERVK	12.6	322	genome	1640	NA	NA
chrX.1_contig-0000178	23128350	23129456	-	MMERVK9C_I	LTR	ERVK	10.1	1106	genome	1640	NA	NA
chrX.1_contig-0000178	23129494	23129547	-	MMERVK9C_I	LTR	ERVK	9.3	53	genome	1640	NA	NA
chrX.1_contig-0000178	23129764	23130830	+	RLTR14-int	LTR	ERV1	15.7	1066	genome	2321	NA	NA
chrX.1_contig-0000178	23130856	23130948	+	RLTR14-int	LTR	ERV1	16.3	92	genome	2321	NA	NA
chrX.1_contig-0000178	23130975	23131045	+	RLTR14	LTR	ERV1	21.1	70	genome	2296	NA	NA
chrX.1_contig-0000178	23131046	23131846	+	RLTR13A	LTR	ERVK	4.3	800	genome	185	5	2.7027
chrX.1_contig-0000178	23131850	23132108	+	RLTR14	LTR	ERV1	18.3	258	genome	2296	NA	NA
chrX.1_contig-0000178	23132996	23133436	+	RodERV21-int	LTR	ERV1	16.8	440	genome	1969	NA	NA
chrX.1_contig-0000178	23133722	23134044	+	RodERV21-int	LTR	ERV1	32.5	322	genome	1969	NA	NA
chrX.1_contig-0000178	23134511	23134753	+	LTRIS4A	LTR	ERV1	5	242	genome	238	NA	NA
chrX.1_contig-0000178	23134744	23135086	+	LTRIS4A	LTR	ERV1	10.2	342	genome	238	NA	NA
chrX.1_contig-0000178	23135092	23135640	+	MuRRS4-int	LTR	ERV1	22.3	548	genome	949	22	2.31823
chrX.1_contig-0000178	23135967	23136263	+	MuRRS4-int	LTR	ERV1	26.1	296	genome	949	22	2.31823
chrX.1_contig-0000178	23136316	23136993	+	RMER16-int	LTR	ERVK	8.6	677	genome	2567	46	1.79198
chrX.1_contig-0000178	23137079	23137195	+	RMER16-int	LTR	ERVK	5.8	116	genome	2567	46	1.79198
chrX.1_contig-0000178	23137711	23138141	+	MuRRS4-int	LTR	ERV1	25.6	430	genome	949	22	2.31823
chrX.1_contig-0000178	23138173	23138267	+	RLTR31D_MM	LTR	ERVK	9.6	94	genome	5679	NA	NA
chrX.1_contig-0000178	23138252	23138785	+	RLTR1B-int	LTR	ERV1	8.7	533	genome	1243	72	5.79244
chrX.1_contig-0000178	23138784	23140546	+	RLTR1B-int	LTR	ERV1	17.9	1762	genome	1243	72	5.79244
chrX.1_contig-0000178	23140538	23140695	+	RLTR1B-int	LTR	ERV1	23.6	157	genome	1243	72	5.79244
chrX.1_contig-0000178	23140688	23140998	+	MuRRS4-int	LTR	ERV1	17.8	310	genome	949	22	2.31823
chrX.1_contig-0000178	23141385	23143179	+	RodERV21-int	LTR	ERV1	25.6	1794	genome	1969	NA	NA
chrX.1_contig-0000178	23143182	23143610	+	RLTR9B2	LTR	ERVK	7.7	428	genome	167	NA	NA
chrX.1_contig-0000178	23143617	23143910	+	RodERV21-int	LTR	ERV1	20.3	293	genome	1969	NA	NA
chrX.1_contig-0000178	23144000	23144101	+	RMER17C-int	LTR	ERVK	25.2	101	genome	2146	35	1.63094
chrX.1_contig-0000178	23144105	23144325	+	RLTR51A_Mm	LTR	ERVK	19.2	220	genome	2924	NA	NA
chrX.1_contig-0000178	23144741	23145294	-	MLTR31C_MM	LTR	ERVK	18.4	553	genome	188	NA	NA
chrX.1_contig-0000178	23145495	23145741	+	RLTR51B_Mm	LTR	ERVK	20.1	246	genome	691	2	0.289436
chrX.1_contig-0000178	23146708	23147539	+	RodERV21-int	LTR	ERV1	20.7	831	genome	1969	NA	NA
chrX.1_contig-0000178	23149671	23150014	+	ORR1A1	LTR	ERVL-MaLR	9.3	343	genome	5187	10	0.19279
chrX.1_contig-0000178	23151131	23151549	+	MTC	LTR	ERVL-MaLR	18	418	genome	25810	12	0.0464936
chrX.1_contig-0000178	23152279	23152608	+	RLTR21	LTR	ERVK	19.5	329	genome	3570	3	0.0840336
chrX.1_contig-0000178	23152664	23152827	+	RLTR21	LTR	ERVK	8.3	163	genome	3570	3	0.0840336
chrX.1_contig-0000178	23157924	23158298	+	RLTR21	LTR	ERVK	15.3	374	genome	3570	3	0.0840336
chrX.1_contig-0000178	23158618	23159034	-	BGLII	LTR	ERVK	8.4	416	genome	2271	20	0.880669
chrX.1_contig-0000178	23159036	23159976	-	RMER3D-int	LTR	ERVK	12.7	940	genome	2803	20	0.713521
chrX.1_contig-0000178	23159979	23160313	-	RMER3D-int	LTR	ERVK	11.6	334	genome	2803	20	0.713521
chrX.1_contig-0000178	23160314	23160708	+	MTA_Mm	LTR	ERVL-MaLR	3.5	394	genome	17761	194	1.09228
chrX.1_contig-0000178	23160709	23161031	-	RMER3D-int	LTR	ERVK	10.1	322	genome	2803	20	0.713521
chrX.1_contig-0000178	23161303	23161638	-	RMER3D-int	LTR	ERVK	11.2	335	genome	2803	20	0.713521
chrX.1_contig-0000178	23161680	23162028	-	RMER3D-int	LTR	ERVK	8.9	348	genome	2803	20	0.713521
chrX.1_contig-0000178	23169188	23169402	-	MMERVK9E_I	LTR	ERVK	14.4	214	genome	1592	27	1.69598
chrX.1_contig-0000178	23192490	23192814	+	IAPLTR2b	LTR	ERVK	5.2	324	genome	1375	8	0.581818
chrX.1_contig-0000178	23195224	23195574	+	IAPLTR1a_Mm	LTR	ERVK	10.5	350	genome	2145	28	1.30536
chrX.1_contig-0000178	23195576	23198139	+	IAPEz-int	LTR	ERVK	3.1	2563	genome	6758	41	0.606688
chrX.1_contig-0000178	23198130	23201726	+	IAPEz-int	LTR	ERVK	0.8	3596	genome	6758	41	0.606688
chrX.1_contig-0000178	23201727	23202064	+	IAPLTR1a_Mm	LTR	ERVK	4.2	337	genome	2145	28	1.30536
chrX.1_contig-0000178	23202065	23202364	+	IAPEz-int	LTR	ERVK	3.3	299	genome	6758	41	0.606688
chrX.1_contig-0000178	23202365	23202721	+	IAPLTR1a_Mm	LTR	ERVK	10.6	356	genome	2145	28	1.30536
chrX.1_contig-0000178	23215421	23215590	+	MMERVK9C_I	LTR	ERVK	11.5	169	genome	1640	NA	NA
chrX.1_contig-0000178	23216232	23217143	+	MMERVK9C_I	LTR	ERVK	12	911	genome	1640	NA	NA
chrX.1_contig-0000178	23217141	23217263	+	ERVB4_1-I_MM	LTR	ERVK	12.2	122	genome	487	NA	NA
chrX.1_contig-0000178	23217259	23217294	+	ERVB7_2-LTR_MM	LTR	ERVK	8.3	35	genome	453	1	0.220751
chrX.1_contig-0000178	23217295	23218038	-	RLTR14-int	LTR	ERV1	19.8	743	genome	2321	NA	NA
chrX.1_contig-0000178	23219509	23220018	+	RLTR40	LTR	ERVK	23.5	509	genome	2628	183	6.96347
chrX.1_contig-0000178	23220141	23220281	+	RLTR40	LTR	ERVK	21.4	140	genome	2628	183	6.96347
chrX.1_contig-0000178	23220282	23221159	-	RLTR13B1	LTR	ERVK	11	877	genome	621	NA	NA
chrX.1_contig-0000178	23222350	23222389	-	RLTR40	LTR	ERVK	17.5	39	genome	2628	183	6.96347
chrX.1_contig-0000178	23223480	23223497	+	ORR1B1-int	LTR	ERVL-MaLR	28.7	17	genome	73032	195	0.267006
chrX.1_contig-0000178	23225037	23226432	-	RLTR22_Mur	LTR	ERVK	12.8	1395	genome	2495	10	0.400802
chrX.1_contig-0000178	23226476	23226922	-	RLTR22_Mur	LTR	ERVK	12.8	446	genome	2495	10	0.400802
chrX.1_contig-0000178	23232086	23232366	+	IAPLTR2a	LTR	ERVK	4.9	280	genome	1169	3	0.25663
chrX.1_contig-0000178	23232501	23232585	+	IAPLTR2a	LTR	ERVK	4.9	84	genome	1169	3	0.25663
chrX.1_contig-0000178	23242025	23242985	-	MMERVK9C_I	LTR	ERVK	11.2	960	genome	1640	NA	NA
chrX.1_contig-0000178	23243232	23243667	+	MuRRS4-int	LTR	ERV1	26.7	435	genome	949	22	2.31823
chrX.1_contig-0000178	23243665	23243806	-	RLTR51A_Mm	LTR	ERVK	16	141	genome	2924	NA	NA
chrX.1_contig-0000178	23243710	23244009	+	RLTR1B-int	LTR	ERV1	16.9	299	genome	1243	72	5.79244
chrX.1_contig-0000178	23244010	23244426	+	RLTR4_MM-int	LTR		35.7	416	genome	364	1	0.274725
chrX.1_contig-0000178	23244427	23246063	+	RLTR1B-int	LTR	ERV1	16.9	1636	genome	1243	72	5.79244
chrX.1_contig-0000178	23246055	23246203	+	RLTR1B-int	LTR	ERV1	23.6	148	genome	1243	72	5.79244
chrX.1_contig-0000178	23246202	23246513	+	MuRRS4-int	LTR	ERV1	18.4	311	genome	949	22	2.31823
chrX.1_contig-0000178	23246899	23248691	+	RodERV21-int	LTR	ERV1	25.7	1792	genome	1969	NA	NA
chrX.1_contig-0000178	23248694	23249122	+	RLTR9B2	LTR	ERVK	5.4	428	genome	167	NA	NA
chrX.1_contig-0000178	23249129	23249423	+	RodERV21-int	LTR	ERV1	21	294	genome	1969	NA	NA
chrX.1_contig-0000178	23249513	23249614	+	RMER17C-int	LTR	ERVK	26.3	101	genome	2146	35	1.63094
chrX.1_contig-0000178	23249618	23249837	+	RLTR51A_Mm	LTR	ERVK	19.4	219	genome	2924	NA	NA
chrX.1_contig-0000178	23260083	23260442	-	ORR1D2	LTR	ERVL-MaLR	29.2	359	genome	16055	174	1.08377
chrX.1_contig-0000178	23260794	23261011	+	ORR1D2	LTR	ERVL-MaLR	30.2	217	genome	16055	174	1.08377
chrX.1_contig-0000178	23262939	23263017	-	MMERGLN_LTR	LTR	ERV1	22.8	78	genome	678	5	0.737463
chrX.1_contig-0000178	23284310	23284522	+	RMER3D-int	LTR	ERVK	11.9	212	genome	2803	20	0.713521
chrX.1_contig-0000178	23284523	23284917	-	MTA_Mm	LTR	ERVL-MaLR	5.8	394	genome	17761	194	1.09228
chrX.1_contig-0000178	23284918	23285252	+	RMER3D-int	LTR	ERVK	10.9	334	genome	2803	20	0.713521
chrX.1_contig-0000178	23285261	23286198	+	RMER3D-int	LTR	ERVK	12.1	937	genome	2803	20	0.713521
chrX.1_contig-0000178	23286200	23286619	+	BGLII	LTR	ERVK	10	419	genome	2271	20	0.880669
chrX.1_contig-0000178	23286889	23287286	-	RLTR21	LTR	ERVK	16.4	397	genome	3570	3	0.0840336
chrX.1_contig-0000178	23292388	23292565	-	RLTR21	LTR	ERVK	10.7	177	genome	3570	3	0.0840336
chrX.1_contig-0000178	23292618	23292948	-	RLTR21	LTR	ERVK	19.6	330	genome	3570	3	0.0840336
chrX.1_contig-0000178	23293690	23294109	-	MTC	LTR	ERVL-MaLR	19.6	419	genome	25810	12	0.0464936
chrX.1_contig-0000178	23295228	23295570	-	ORR1A1	LTR	ERVL-MaLR	7.3	342	genome	5187	10	0.19279
chrX.1_contig-0000178	23297014	23297844	-	RodERV21-int	LTR	ERV1	22.1	830	genome	1969	NA	NA
chrX.1_contig-0000178	23298806	23299100	-	RLTR51B_Mm	LTR	ERVK	21.1	294	genome	691	2	0.289436
chrX.1_contig-0000178	23299261	23299818	+	RLTR31A_Mm	LTR	ERVK	19.8	557	genome	239	NA	NA
chrX.1_contig-0000178	23300239	23300459	-	RLTR51A_Mm	LTR	ERVK	17.4	220	genome	2924	NA	NA
chrX.1_contig-0000178	23300463	23300556	-	RMER17C-int	LTR	ERVK	24.2	93	genome	2146	35	1.63094
chrX.1_contig-0000178	23300654	23300952	-	RodERV21-int	LTR	ERV1	21.5	298	genome	1969	NA	NA
chrX.1_contig-0000178	23300954	23301381	-	RLTR9B2	LTR	ERVK	7.2	427	genome	167	NA	NA
chrX.1_contig-0000178	23301384	23303175	-	RodERV21-int	LTR	ERV1	25.9	1791	genome	1969	NA	NA
chrX.1_contig-0000178	23303548	23303857	-	MuRRS4-int	LTR	ERV1	17.5	309	genome	949	22	2.31823
chrX.1_contig-0000178	23303850	23304007	-	RLTR1B-int	LTR	ERV1	24.2	157	genome	1243	72	5.79244
chrX.1_contig-0000178	23303999	23306301	-	RLTR1B-int	LTR	ERV1	13.9	2302	genome	1243	72	5.79244
chrX.1_contig-0000178	23306321	23306739	-	MuRRS4-int	LTR	ERV1	26.8	418	genome	949	22	2.31823
chrX.1_contig-0000178	23307255	23307371	-	RMER16-int	LTR	ERVK	7.8	116	genome	2567	46	1.79198
chrX.1_contig-0000178	23307458	23308125	-	RMER16-int	LTR	ERVK	8.1	667	genome	2567	46	1.79198
chrX.1_contig-0000178	23308138	23308490	-	MuRRS4-int	LTR	ERV1	27.8	352	genome	949	22	2.31823
chrX.1_contig-0000178	23308817	23309367	-	MuRRS4-int	LTR	ERV1	22.4	550	genome	949	22	2.31823
chrX.1_contig-0000178	23309370	23309706	-	LTRIS4A	LTR	ERV1	8.6	336	genome	238	NA	NA
chrX.1_contig-0000178	23309697	23309939	-	LTRIS4A	LTR	ERV1	5.8	242	genome	238	NA	NA
chrX.1_contig-0000178	23310561	23310886	-	RodERV21-int	LTR	ERV1	35.6	325	genome	1969	NA	NA
chrX.1_contig-0000178	23311012	23311452	-	RodERV21-int	LTR	ERV1	18.5	440	genome	1969	NA	NA
chrX.1_contig-0000178	23312338	23312663	-	RLTR14	LTR	ERV1	19.4	325	genome	2296	NA	NA
chrX.1_contig-0000178	23312689	23312782	-	RLTR14-int	LTR	ERV1	17.2	93	genome	2321	NA	NA
chrX.1_contig-0000178	23312806	23313506	-	RLTR14-int	LTR	ERV1	17.3	700	genome	2321	NA	NA
chrX.1_contig-0000178	23313655	23313976	+	MMERVK9C_I	LTR	ERVK	13.1	321	genome	1640	NA	NA
chrX.1_contig-0000178	23314037	23314984	+	MMERVK9C_I	LTR	ERVK	6.9	947	genome	1640	NA	NA
chrX.1_contig-0000178	23319957	23320121	+	MMERVK9C_I	LTR	ERVK	8.9	164	genome	1640	NA	NA
chrX.1_contig-0000178	23320740	23321649	+	MMERVK9C_I	LTR	ERVK	10.9	909	genome	1640	NA	NA
chrX.1_contig-0000178	23321647	23321769	+	ERVB4_1-I_MM	LTR	ERVK	10.6	122	genome	487	NA	NA
chrX.1_contig-0000178	23321765	23321800	+	ERVB7_2-LTR_MM	LTR	ERVK	8.3	35	genome	453	1	0.220751
chrX.1_contig-0000178	23321801	23321927	-	RLTR14-int	LTR	ERV1	17.6	126	genome	2321	NA	NA
chrX.1_contig-0000178	23321928	23322442	+	LTRIS3	LTR	ERV1	3.9	514	genome	183	26	14.2077
chrX.1_contig-0000178	23322443	23323065	-	RLTR14-int	LTR	ERV1	19.2	622	genome	2321	NA	NA
chrX.1_contig-0000178	23324523	23325011	+	RLTR40	LTR	ERVK	23.7	488	genome	2628	183	6.96347
chrX.1_contig-0000178	23325162	23325306	+	RLTR40	LTR	ERVK	23.4	144	genome	2628	183	6.96347
chrX.1_contig-0000178	23325307	23326180	-	RLTR13B1	LTR	ERVK	10.8	873	genome	621	NA	NA
chrX.1_contig-0000178	23382170	23382403	+	RLTR1A2_MM	LTR	ERV1	20.6	233	genome	421	NA	NA
chrX.1_contig-0000178	23382406	23382484	+	MMERGLN_LTR	LTR	ERV1	22.8	78	genome	678	5	0.737463
chrX.1_contig-0000178	23384823	23385165	+	ORR1A1	LTR	ERVL-MaLR	8.2	342	genome	5187	10	0.19279
chrX.1_contig-0000178	23386282	23386701	+	MTC	LTR	ERVL-MaLR	19.6	419	genome	25810	12	0.0464936
chrX.1_contig-0000178	23387557	23387983	+	RLTR21	LTR	ERVK	15.4	426	genome	3570	3	0.0840336
chrX.1_contig-0000178	23388222	23388639	-	BGLII	LTR	ERVK	9.8	417	genome	2271	20	0.880669
chrX.1_contig-0000178	23388642	23389585	-	RMER3D-int	LTR	ERVK	13.2	943	genome	2803	20	0.713521
chrX.1_contig-0000178	23389588	23389922	-	RMER3D-int	LTR	ERVK	12.3	334	genome	2803	20	0.713521
chrX.1_contig-0000178	23389923	23390309	+	MTA_Mm	LTR	ERVL-MaLR	4.9	386	genome	17761	194	1.09228
chrX.1_contig-0000178	23390310	23390651	-	RMER3D-int	LTR	ERVK	12.6	341	genome	2803	20	0.713521
chrX.1_contig-0000178	23390879	23391176	-	RMER3D-int	LTR	ERVK	10.9	297	genome	2803	20	0.713521
chrX.1_contig-0000178	23391221	23391569	-	RMER3D-int	LTR	ERVK	12.4	348	genome	2803	20	0.713521
chrX.1_contig-0000178	23398730	23398944	-	MMERVK9E_I	LTR	ERVK	17.1	214	genome	1592	27	1.69598
chrX.1_contig-0000178	23429882	23430181	-	RLTR10B	LTR	ERVK	4.6	299	genome	450	5	1.11111
chrX.1_contig-0000178	23430212	23430247	-	RLTR10B	LTR	ERVK	11.1	35	genome	450	5	1.11111
chrX.1_contig-0000178	23430302	23430345	-	RLTR10B	LTR	ERVK	9.1	43	genome	450	5	1.11111
chrX.1_contig-0000178	23430346	23431341	-	MMERVK10C-int	LTR	ERVK	2.9	995	genome	2952	25	0.846883
chrX.1_contig-0000178	23431328	23431725	-	MMERVK10C-int	LTR	ERVK	8.6	397	genome	2952	25	0.846883
chrX.1_contig-0000178	23431745	23431962	-	MMERVK10C-int	LTR	ERVK	5.5	217	genome	2952	25	0.846883
chrX.1_contig-0000178	23431960	23432294	-	MMERVK10C-int	LTR	ERVK	5.5	334	genome	2952	25	0.846883
chrX.1_contig-0000178	23432446	23432711	-	MMERVK10C-int	LTR	ERVK	5.6	265	genome	2952	25	0.846883
chrX.1_contig-0000178	23432712	23433011	-	RLTR10B	LTR	ERVK	4.6	299	genome	450	5	1.11111
chrX.1_contig-0000178	23433042	23433077	-	RLTR10B	LTR	ERVK	11.1	35	genome	450	5	1.11111
chrX.1_contig-0000178	23433132	23433175	-	RLTR10B	LTR	ERVK	9.1	43	genome	450	5	1.11111
chrX.1_contig-0000178	23445602	23445675	+	RLTR17B_Mm	LTR	ERVK	12.8	73	genome	47710	66	0.138336
chrX.1_contig-0000178	23445723	23445734	+	RLTR17B_Mm	LTR	ERVK	12.8	11	genome	47710	66	0.138336
chrX.1_contig-0000178	23454933	23455275	+	ORR1A1	LTR	ERVL-MaLR	8.2	342	genome	5187	10	0.19279
chrX.1_contig-0000178	23456372	23456791	+	MTC	LTR	ERVL-MaLR	19.6	419	genome	25810	12	0.0464936
chrX.1_contig-0000178	23457647	23458026	+	RLTR21	LTR	ERVK	15.8	379	genome	3570	3	0.0840336
chrX.1_contig-0000178	23458321	23458738	-	BGLII	LTR	ERVK	8.6	417	genome	2271	20	0.880669
chrX.1_contig-0000178	23458741	23459678	-	RMER3D-int	LTR	ERVK	12.9	937	genome	2803	20	0.713521
chrX.1_contig-0000178	23459687	23460020	-	RMER3D-int	LTR	ERVK	12	333	genome	2803	20	0.713521
chrX.1_contig-0000178	23460021	23460415	+	MTA_Mm	LTR	ERVL-MaLR	4	394	genome	17761	194	1.09228
chrX.1_contig-0000178	23460416	23460736	-	RMER3D-int	LTR	ERVK	12.6	320	genome	2803	20	0.713521
chrX.1_contig-0000178	23460980	23461277	-	RMER3D-int	LTR	ERVK	12.1	297	genome	2803	20	0.713521
chrX.1_contig-0000178	23461322	23461670	-	RMER3D-int	LTR	ERVK	8.9	348	genome	2803	20	0.713521
chrX.1_contig-0000178	23475172	23475386	-	MMERVK9E_I	LTR	ERVK	17.9	214	genome	1592	27	1.69598
chrX.1_contig-0000178	23519735	23519775	-	RLTR17B_Mm	LTR	ERVK	19.8	40	genome	47710	66	0.138336
chrX.1_contig-0000178	23519833	23519880	-	RLTR17B_Mm	LTR	ERVK	18.5	47	genome	47710	66	0.138336
chrX.1_contig-0000178	23539527	23539744	-	ORR1D2	LTR	ERVL-MaLR	29.8	217	genome	16055	174	1.08377
chrX.1_contig-0000178	23540091	23540232	+	ORR1D2	LTR	ERVL-MaLR	29.8	141	genome	16055	174	1.08377
chrX.1_contig-0000178	23542449	23542651	+	ORR1D2	LTR	ERVL-MaLR	26.6	202	genome	16055	174	1.08377
chrX.1_contig-0000178	23571803	23572010	+	MMERVK9E_I	LTR	ERVK	15.9	207	genome	1592	27	1.69598
chrX.1_contig-0000178	23576614	23576962	+	RMER3D-int	LTR	ERVK	9.5	348	genome	2803	20	0.713521
chrX.1_contig-0000178	23577004	23577338	+	RMER3D-int	LTR	ERVK	11.3	334	genome	2803	20	0.713521
chrX.1_contig-0000178	23577530	23577849	+	RMER3D-int	LTR	ERVK	11.4	319	genome	2803	20	0.713521
chrX.1_contig-0000178	23577850	23578244	-	MTA_Mm	LTR	ERVL-MaLR	5.6	394	genome	17761	194	1.09228
chrX.1_contig-0000178	23578245	23578579	+	RMER3D-int	LTR	ERVK	11.6	334	genome	2803	20	0.713521
chrX.1_contig-0000178	23578582	23579524	+	RMER3D-int	LTR	ERVK	14.1	942	genome	2803	20	0.713521
chrX.1_contig-0000178	23579526	23579945	+	BGLII	LTR	ERVK	9.5	419	genome	2271	20	0.880669
chrX.1_contig-0000178	23580216	23580615	-	RLTR21	LTR	ERVK	15.6	399	genome	3570	3	0.0840336
chrX.1_contig-0000178	23585714	23585893	-	RLTR21	LTR	ERVK	10	179	genome	3570	3	0.0840336
chrX.1_contig-0000178	23585940	23586270	-	RLTR21	LTR	ERVK	20.1	330	genome	3570	3	0.0840336
chrX.1_contig-0000178	23587004	23587412	-	MTC	LTR	ERVL-MaLR	18.1	408	genome	25810	12	0.0464936
chrX.1_contig-0000178	23588541	23588863	-	ORR1A1	LTR	ERVL-MaLR	6.5	322	genome	5187	10	0.19279
chrX.1_contig-0000178	23590439	23590635	-	RodERV21-int	LTR	ERV1	22.4	196	genome	1969	NA	NA
chrX.1_contig-0000178	23591541	23591780	-	RLTR51B_Mm	LTR	ERVK	21.1	239	genome	691	2	0.289436
chrX.1_contig-0000178	23592004	23592557	+	RLTR31A_Mm	LTR	ERVK	15.4	553	genome	239	NA	NA
chrX.1_contig-0000178	23592975	23593195	-	RLTR51A_Mm	LTR	ERVK	17.3	220	genome	2924	NA	NA
chrX.1_contig-0000178	23593219	23593293	-	MYSERV-int	LTR	ERVK	18.9	74	genome	2560	16	0.625
chrX.1_contig-0000178	23593390	23593688	-	RodERV21-int	LTR	ERV1	19	298	genome	1969	NA	NA
chrX.1_contig-0000178	23593690	23594119	-	RLTR9B2	LTR	ERVK	7.7	429	genome	167	NA	NA
chrX.1_contig-0000178	23594122	23595257	-	RodERV21-int	LTR	ERV1	29.6	1135	genome	1969	NA	NA
chrX.1_contig-0000178	23601772	23602411	-	RodERV21-int	LTR	ERV1	18.9	639	genome	1969	NA	NA
chrX.1_contig-0000178	23602797	23603107	-	MuRRS4-int	LTR	ERV1	19.7	310	genome	949	22	2.31823
chrX.1_contig-0000178	23603100	23603257	-	MuRRS4-int	LTR	ERV1	22.9	157	genome	949	22	2.31823
chrX.1_contig-0000178	23603249	23603384	-	MuRRS4-int	LTR	ERV1	17.6	135	genome	949	22	2.31823
chrX.1_contig-0000178	23603381	23603859	-	RodERV21-int	LTR	ERV1	11.2	478	genome	1969	NA	NA
chrX.1_contig-0000178	23603867	23604300	-	MuRRS4-int	LTR	ERV1	25.2	433	genome	949	22	2.31823
chrX.1_contig-0000178	23604705	23604824	-	MuRRS4-int	LTR	ERV1	23.9	119	genome	949	22	2.31823
chrX.1_contig-0000178	23604811	23604911	-	RMER16-int	LTR	ERVK	9.6	100	genome	2567	46	1.79198
chrX.1_contig-0000178	23605016	23605698	-	RMER16-int	LTR	ERVK	9.4	682	genome	2567	46	1.79198
chrX.1_contig-0000178	23605747	23606058	-	MuRRS-int	LTR	ERV1	26.1	311	genome	509	9	1.76817
chrX.1_contig-0000178	23606383	23606934	-	MuRRS-int	LTR	ERV1	24	551	genome	509	9	1.76817
chrX.1_contig-0000178	23606937	23607279	-	LTRIS4A	LTR	ERV1	10.5	342	genome	238	NA	NA
chrX.1_contig-0000178	23607270	23607512	-	LTRIS4A	LTR	ERV1	5	242	genome	238	NA	NA
chrX.1_contig-0000178	23607978	23608297	-	RodERV21-int	LTR	ERV1	32	319	genome	1969	NA	NA
chrX.1_contig-0000178	23608580	23609022	-	RodERV21-int	LTR	ERV1	17.4	442	genome	1969	NA	NA
chrX.1_contig-0000178	23609908	23610236	-	RLTR14	LTR	ERV1	16.9	328	genome	2296	NA	NA
chrX.1_contig-0000178	23610262	23610355	-	RLTR14-int	LTR	ERV1	17.2	93	genome	2321	NA	NA
chrX.1_contig-0000178	23610379	23610735	-	RLTR14-int	LTR	ERV1	15.7	356	genome	2321	NA	NA
chrX.1_contig-0000178	23610736	23611070	-	ERVB7_1-LTR_MM	LTR	ERVK	6	334	genome	737	14	1.89959
chrX.1_contig-0000178	23611071	23612258	-	MMETn-int	LTR	ERVK	8	1187	genome	795	4	0.503145
chrX.1_contig-0000178	23612252	23612680	-	ETnERV-int	LTR	ERVK	9.9	428	genome	531	2	0.376648
chrX.1_contig-0000178	23612672	23613374	-	MMETn-int	LTR	ERVK	5.2	702	genome	795	4	0.503145
chrX.1_contig-0000178	23613376	23614017	-	MMETn-int	LTR	ERVK	5.3	641	genome	795	4	0.503145
chrX.1_contig-0000178	23614015	23614469	-	MMETn-int	LTR	ERVK	5.8	454	genome	795	4	0.503145
chrX.1_contig-0000178	23614470	23614576	-	ERVB7_1-LTR_MM	LTR	ERVK	9.3	106	genome	737	14	1.89959
chrX.1_contig-0000178	23620434	23620598	+	MMERVK9C_I	LTR	ERVK	8.3	164	genome	1640	NA	NA
chrX.1_contig-0000178	23621683	23622589	+	MMERVK9C_I	LTR	ERVK	12.8	906	genome	1640	NA	NA
chrX.1_contig-0000178	23622587	23622709	+	ERVB4_1-I_MM	LTR	ERVK	11.4	122	genome	487	NA	NA
chrX.1_contig-0000178	23622705	23622740	+	ERVB7_2-LTR_MM	LTR	ERVK	8.3	35	genome	453	1	0.220751
chrX.1_contig-0000178	23622741	23623481	-	RLTR14-int	LTR	ERV1	19.1	740	genome	2321	NA	NA
chrX.1_contig-0000178	23624953	23625522	+	RLTR40	LTR	ERVK	22.1	569	genome	2628	183	6.96347
chrX.1_contig-0000178	23625588	23625741	+	RLTR40	LTR	ERVK	22.1	153	genome	2628	183	6.96347
chrX.1_contig-0000178	23625742	23626158	-	RLTR13B1	LTR	ERVK	10.7	416	genome	621	NA	NA
chrX.1_contig-0000178	23626224	23626674	-	RLTR13B1	LTR	ERVK	10.7	450	genome	621	NA	NA
chrX.1_contig-0000178	23627860	23627899	-	RLTR40	LTR	ERVK	17.5	39	genome	2628	183	6.96347
chrX.1_contig-0000178	23628965	23628982	+	ORR1B1-int	LTR	ERVL-MaLR	27.9	17	genome	73032	195	0.267006
chrX.1_contig-0000178	23630524	23631893	-	RLTR22_Mur	LTR	ERVK	12.9	1369	genome	2495	10	0.400802
chrX.1_contig-0000178	23631969	23632415	-	RLTR22_Mur	LTR	ERVK	12.9	446	genome	2495	10	0.400802
chrX.1_contig-0000178	23653009	23653379	-	MMERVK9C_I	LTR	ERVK	8.9	370	genome	1640	NA	NA
chrX.1_contig-0000178	23653443	23653779	-	MMERVK9C_I	LTR	ERVK	12.3	336	genome	1640	NA	NA
chrX.1_contig-0000178	23654824	23655786	-	MMERVK9C_I	LTR	ERVK	11.8	962	genome	1640	NA	NA
chrX.1_contig-0000178	23656036	23656469	+	MuRRS4-int	LTR	ERV1	27	433	genome	949	22	2.31823
chrX.1_contig-0000178	23656444	23656511	+	RLTR1B-int	LTR	ERV1	8.4	67	genome	1243	72	5.79244
chrX.1_contig-0000178	23656573	23658801	+	RLTR1B-int	LTR	ERV1	17.8	2228	genome	1243	72	5.79244
chrX.1_contig-0000178	23658793	23658950	+	RLTR1B-int	LTR	ERV1	26.1	157	genome	1243	72	5.79244
chrX.1_contig-0000178	23658943	23659253	+	MuRRS4-int	LTR	ERV1	19.1	310	genome	949	22	2.31823
chrX.1_contig-0000178	23659638	23661432	+	RodERV21-int	LTR	ERV1	26.1	1794	genome	1969	NA	NA
chrX.1_contig-0000178	23661437	23661863	+	RLTR9B2	LTR	ERVK	6.5	426	genome	167	NA	NA
chrX.1_contig-0000178	23661865	23662164	+	RodERV21-int	LTR	ERV1	19.9	299	genome	1969	NA	NA
chrX.1_contig-0000178	23662361	23662578	+	RLTR51A_Mm	LTR	ERVK	18.1	217	genome	2924	NA	NA
chrX.1_contig-0000178	23668720	23669117	+	RLTR21	LTR	ERVK	16.2	397	genome	3570	3	0.0840336
chrX.1_contig-0000178	23669387	23669745	-	BGLII	LTR	ERVK	8.9	358	genome	2271	20	0.880669
chrX.1_contig-0000178	23669742	23670597	-	RMER3D-int	LTR	ERVK	12.2	855	genome	2803	20	0.713521
chrX.1_contig-0000178	23670606	23670940	-	RMER3D-int	LTR	ERVK	11.7	334	genome	2803	20	0.713521
chrX.1_contig-0000178	23670941	23671335	+	MTA_Mm	LTR	ERVL-MaLR	5.1	394	genome	17761	194	1.09228
chrX.1_contig-0000178	23671336	23671657	-	RMER3D-int	LTR	ERVK	13.2	321	genome	2803	20	0.713521
chrX.1_contig-0000178	23671874	23672210	-	RMER3D-int	LTR	ERVK	14.3	336	genome	2803	20	0.713521
chrX.1_contig-0000178	23672256	23672501	-	RMER3D-int	LTR	ERVK	8.6	245	genome	2803	20	0.713521
chrX.1_contig-0000178	23672521	23672604	-	MMERVK9E_I	LTR	ERVK	12	83	genome	1592	27	1.69598
chrX.1_contig-0000178	23679726	23679936	-	MMERVK9E_I	LTR	ERVK	15.3	210	genome	1592	27	1.69598
chrX.1_contig-0000178	23720063	23720134	+	RLTR17B_Mm	LTR	ERVK	15.3	71	genome	47710	66	0.138336
chrX.1_contig-0000178	23720182	23720193	+	RLTR17B_Mm	LTR	ERVK	15.3	11	genome	47710	66	0.138336
chrX.1_contig-0000178	23732684	23732917	+	RLTR1A2_MM	LTR	ERV1	21.5	233	genome	421	NA	NA
chrX.1_contig-0000178	23732920	23732998	+	MMERGLN_LTR	LTR	ERV1	22.8	78	genome	678	5	0.737463
chrX.1_contig-0000178	23735337	23735679	+	ORR1A1	LTR	ERVL-MaLR	7.6	342	genome	5187	10	0.19279
chrX.1_contig-0000178	23736798	23737218	+	MTC	LTR	ERVL-MaLR	19.6	420	genome	25810	12	0.0464936
chrX.1_contig-0000178	23738071	23738469	+	RLTR21	LTR	ERVK	15.4	398	genome	3570	3	0.0840336
chrX.1_contig-0000178	23738739	23739156	-	BGLII	LTR	ERVK	8.4	417	genome	2271	20	0.880669
chrX.1_contig-0000178	23739159	23740101	-	RMER3D-int	LTR	ERVK	13.2	942	genome	2803	20	0.713521
chrX.1_contig-0000178	23740104	23740438	-	RMER3D-int	LTR	ERVK	13	334	genome	2803	20	0.713521
chrX.1_contig-0000178	23740439	23740833	+	MTA_Mm	LTR	ERVL-MaLR	3.8	394	genome	17761	194	1.09228
chrX.1_contig-0000178	23740834	23741154	-	RMER3D-int	LTR	ERVK	11.9	320	genome	2803	20	0.713521
chrX.1_contig-0000178	23741403	23741701	-	RMER3D-int	LTR	ERVK	11.8	298	genome	2803	20	0.713521
chrX.1_contig-0000178	23741746	23742094	-	RMER3D-int	LTR	ERVK	9.5	348	genome	2803	20	0.713521
chrX.1_contig-0000178	23750891	23751105	-	MMERVK9E_I	LTR	ERVK	16.5	214	genome	1592	27	1.69598
chrX.1_contig-0000178	23769757	23769860	+	RLTR10	LTR	ERVK	4.9	103	genome	4028	21	0.521351
chrX.1_contig-0000178	23769866	23770868	+	RLTR10-int	LTR	ERVK	4.1	1002	genome	2806	12	0.427655
chrX.1_contig-0000178	23770914	23771062	+	RLTR10-int	LTR	ERVK	11.5	148	genome	2806	12	0.427655
chrX.1_contig-0000178	23771145	23771986	+	RLTR10-int	LTR	ERVK	1.3	841	genome	2806	12	0.427655
chrX.1_contig-0000178	23771987	23772381	-	MTA_Mm	LTR	ERVL-MaLR	1.8	394	genome	17761	194	1.09228
chrX.1_contig-0000178	23772382	23773473	-	MTA_Mm	LTR	ERVL-MaLR	3.1	1091	genome	17761	194	1.09228
chrX.1_contig-0000178	23773474	23773868	-	MTA_Mm	LTR	ERVL-MaLR	1.8	394	genome	17761	194	1.09228
chrX.1_contig-0000178	23773869	23774019	+	RLTR10-int	LTR	ERVK	1.3	150	genome	2806	12	0.427655
chrX.1_contig-0000178	23774019	23774330	+	RLTR10	LTR	ERVK	8.1	311	genome	4028	21	0.521351
chrX.1_contig-0000178	23774322	23774362	+	RLTR10	LTR	ERVK	4.9	40	genome	4028	21	0.521351
chrX.1_contig-0000178	23774357	23774489	+	RLTR10	LTR	ERVK	4.6	132	genome	4028	21	0.521351
chrX.1_contig-0000178	23784187	23784515	-	IAPLTR2b	LTR	ERVK	10	328	genome	1375	8	0.581818
chrX.1_contig-0000178	23784518	23787494	-	IAPEz-int	LTR	ERVK	2.3	2976	genome	6758	41	0.606688
chrX.1_contig-0000178	23787473	23787610	-	IAPEY4_I	LTR	ERVK	3.9	137	genome	440	5	1.13636
chrX.1_contig-0000178	23787597	23787861	-	IAPEz-int	LTR	ERVK	5.8	264	genome	6758	41	0.606688
chrX.1_contig-0000178	23787861	23787913	-	IAPEz-int	LTR	ERVK	5.7	52	genome	6758	41	0.606688
chrX.1_contig-0000178	23787914	23788629	-	IAPEz-int	LTR	ERVK	9.7	715	genome	6758	41	0.606688
chrX.1_contig-0000178	23788630	23788958	-	IAPLTR2b	LTR	ERVK	9.4	328	genome	1375	8	0.581818
chrX.1_contig-0000178	23788961	23791937	-	IAPEz-int	LTR	ERVK	2.3	2976	genome	6758	41	0.606688
chrX.1_contig-0000178	23791916	23792053	-	IAPEY4_I	LTR	ERVK	3.9	137	genome	440	5	1.13636
chrX.1_contig-0000178	23792040	23792304	-	IAPEz-int	LTR	ERVK	5.8	264	genome	6758	41	0.606688
chrX.1_contig-0000178	23792304	23792356	-	IAPEz-int	LTR	ERVK	5.7	52	genome	6758	41	0.606688
chrX.1_contig-0000178	23792357	23793072	-	IAPEz-int	LTR	ERVK	9.7	715	genome	6758	41	0.606688
chrX.1_contig-0000178	23793073	23793401	-	IAPLTR2b	LTR	ERVK	9.4	328	genome	1375	8	0.581818
chrX.1_contig-0000178	23813866	23813896	-	RLTR17B_Mm	LTR	ERVK	16.9	30	genome	47710	66	0.138336
chrX.1_contig-0000178	23813956	23813998	-	RLTR17B_Mm	LTR	ERVK	14.8	42	genome	47710	66	0.138336
chrX.1_contig-0000178	23824052	23824455	+	RLTR10	LTR	ERVK	1.6	403	genome	4028	21	0.521351
chrX.1_contig-0000178	23824459	23826414	+	RLTR10-int	LTR	ERVK	2.1	1955	genome	2806	12	0.427655
chrX.1_contig-0000178	23826414	23826817	+	RLTR10	LTR	ERVK	2.8	403	genome	4028	21	0.521351
chrX.1_contig-0000178	23830886	23831102	-	ORR1D2	LTR	ERVL-MaLR	30	216	genome	16055	174	1.08377
chrX.1_contig-0000178	23831448	23831807	+	ORR1D2	LTR	ERVL-MaLR	29.2	359	genome	16055	174	1.08377
chrX.1_contig-0000178	23860567	23860777	+	MMERVK9E_I	LTR	ERVK	17.4	210	genome	1592	27	1.69598
chrX.1_contig-0000178	23863013	23863350	-	IAPLTR1a_Mm	LTR	ERVK	1.8	337	genome	2145	28	1.30536
chrX.1_contig-0000178	23863351	23866581	-	IAPEz-int	LTR	ERVK	1.3	3230	genome	6758	41	0.606688
chrX.1_contig-0000178	23866574	23869266	-	IAPEz-int	LTR	ERVK	5.8	2692	genome	6758	41	0.606688
chrX.1_contig-0000178	23869262	23869599	-	IAPLTR1a_Mm	LTR	ERVK	1.5	337	genome	2145	28	1.30536
chrX.1_contig-0000178	23874551	23874899	+	RMER3D-int	LTR	ERVK	9.7	348	genome	2803	20	0.713521
chrX.1_contig-0000178	23874941	23875275	+	RMER3D-int	LTR	ERVK	12.8	334	genome	2803	20	0.713521
chrX.1_contig-0000178	23875473	23875795	+	RMER3D-int	LTR	ERVK	10.7	322	genome	2803	20	0.713521
chrX.1_contig-0000178	23875796	23876190	-	MTA_Mm	LTR	ERVL-MaLR	5.1	394	genome	17761	194	1.09228
chrX.1_contig-0000178	23876191	23876525	+	RMER3D-int	LTR	ERVK	12.6	334	genome	2803	20	0.713521
chrX.1_contig-0000178	23876528	23877471	+	RMER3D-int	LTR	ERVK	13.4	943	genome	2803	20	0.713521
chrX.1_contig-0000178	23877473	23877892	+	BGLII	LTR	ERVK	8.8	419	genome	2271	20	0.880669
chrX.1_contig-0000178	23878163	23878565	-	RLTR21	LTR	ERVK	16.4	402	genome	3570	3	0.0840336
chrX.1_contig-0000178	23883692	23883871	-	RLTR21	LTR	ERVK	10.6	179	genome	3570	3	0.0840336
chrX.1_contig-0000178	23883910	23884240	-	RLTR21	LTR	ERVK	20.8	330	genome	3570	3	0.0840336
chrX.1_contig-0000178	23884974	23885393	-	MTC	LTR	ERVL-MaLR	18.6	419	genome	25810	12	0.0464936
chrX.1_contig-0000178	23886511	23886833	-	ORR1A1	LTR	ERVL-MaLR	6.5	322	genome	5187	10	0.19279
chrX.1_contig-0000178	23888421	23888617	-	RodERV21-int	LTR	ERV1	24.1	196	genome	1969	NA	NA
chrX.1_contig-0000178	23889518	23889772	-	RLTR51B_Mm	LTR	ERVK	22.6	254	genome	691	2	0.289436
chrX.1_contig-0000178	23889981	23890534	+	MLTR31E_MM	LTR	ERVK	17.5	553	genome	177	NA	NA
chrX.1_contig-0000178	23890951	23891171	-	RLTR51A_Mm	LTR	ERVK	18.3	220	genome	2924	NA	NA
chrX.1_contig-0000178	23891195	23891268	-	RMER17C-int	LTR	ERVK	24.6	73	genome	2146	35	1.63094
chrX.1_contig-0000178	23891366	23891665	-	RodERV21-int	LTR	ERV1	18.9	299	genome	1969	NA	NA
chrX.1_contig-0000178	23891667	23892096	-	RLTR9B2	LTR	ERVK	6.9	429	genome	167	NA	NA
chrX.1_contig-0000178	23892099	23893890	-	RodERV21-int	LTR	ERV1	26.2	1791	genome	1969	NA	NA
chrX.1_contig-0000178	23894275	23894585	-	MuRRS4-int	LTR	ERV1	20.1	310	genome	949	22	2.31823
chrX.1_contig-0000178	23894578	23894735	-	MuRRS4-int	LTR	ERV1	22.3	157	genome	949	22	2.31823
chrX.1_contig-0000178	23894727	23894862	-	MuRRS4-int	LTR	ERV1	18.3	135	genome	949	22	2.31823
chrX.1_contig-0000178	23894859	23894932	-	RodERV21-int	LTR	ERV1	12.3	73	genome	1969	NA	NA
chrX.1_contig-0000178	23896299	23897669	-	RLTR22_Mur	LTR	ERVK	12.9	1370	genome	2495	10	0.400802
chrX.1_contig-0000178	23897748	23897873	-	RLTR22_Mur	LTR	ERVK	12.9	125	genome	2495	10	0.400802
chrX.1_contig-0000178	23907525	23907896	-	MMERVK9C_I	LTR	ERVK	9.9	371	genome	1640	NA	NA
chrX.1_contig-0000178	23907960	23908280	-	MMERVK9C_I	LTR	ERVK	14.1	320	genome	1640	NA	NA
chrX.1_contig-0000178	23909336	23910298	-	MMERVK9C_I	LTR	ERVK	11.6	962	genome	1640	NA	NA
chrX.1_contig-0000178	23910548	23910977	+	MuRRS4-int	LTR	ERV1	26.6	429	genome	949	22	2.31823
chrX.1_contig-0000178	23911001	23911511	+	RLTR1B-int	LTR	ERV1	8.3	510	genome	1243	72	5.79244
chrX.1_contig-0000178	23911510	23913274	+	RLTR1B-int	LTR	ERV1	18.2	1764	genome	1243	72	5.79244
chrX.1_contig-0000178	23913266	23913423	+	RLTR1B-int	LTR	ERV1	24.2	157	genome	1243	72	5.79244
chrX.1_contig-0000178	23913416	23913723	+	MuRRS4-int	LTR	ERV1	19.3	307	genome	949	22	2.31823
chrX.1_contig-0000178	23914109	23915902	+	RodERV21-int	LTR	ERV1	25.7	1793	genome	1969	NA	NA
chrX.1_contig-0000178	23915907	23916323	+	RLTR9B2	LTR	ERVK	9.2	416	genome	167	NA	NA
chrX.1_contig-0000178	23916326	23916445	+	RLTR9B2	LTR	ERVK	6.7	119	genome	167	NA	NA
chrX.1_contig-0000178	23916447	23916746	+	RodERV21-int	LTR	ERV1	20.9	299	genome	1969	NA	NA
chrX.1_contig-0000178	23916844	23916937	+	RMER17C-int	LTR	ERVK	27.5	93	genome	2146	35	1.63094
chrX.1_contig-0000178	23916943	23917160	+	RLTR51A_Mm	LTR	ERVK	17.1	217	genome	2924	NA	NA
chrX.1_contig-0000178	23921044	23921441	+	RLTR21	LTR	ERVK	16.2	397	genome	3570	3	0.0840336
chrX.1_contig-0000178	23921710	23922068	-	BGLII	LTR	ERVK	9.8	358	genome	2271	20	0.880669
chrX.1_contig-0000178	23922065	23922912	-	RMER3D-int	LTR	ERVK	14	847	genome	2803	20	0.713521
chrX.1_contig-0000178	23922921	23923255	-	RMER3D-int	LTR	ERVK	10.9	334	genome	2803	20	0.713521
chrX.1_contig-0000178	23923256	23923650	+	MTA_Mm	LTR	ERVL-MaLR	5.3	394	genome	17761	194	1.09228
chrX.1_contig-0000178	23923651	23923971	-	RMER3D-int	LTR	ERVK	11.1	320	genome	2803	20	0.713521
chrX.1_contig-0000178	23924207	23924526	-	RMER3D-int	LTR	ERVK	13.6	319	genome	2803	20	0.713521
chrX.1_contig-0000178	23924572	23924920	-	RMER3D-int	LTR	ERVK	12.7	348	genome	2803	20	0.713521
chrX.1_contig-0000178	23929814	23930024	-	MMERVK9E_I	LTR	ERVK	15	210	genome	1592	27	1.69598
chrX.1_contig-0000178	23982845	23982947	-	RLTR17B_Mm	LTR	ERVK	32	102	genome	47710	66	0.138336
chrX.1_contig-0000178	23995440	23995673	+	RLTR1A2_MM	LTR	ERV1	21.1	233	genome	421	NA	NA
chrX.1_contig-0000178	23995676	23995754	+	MMERGLN_LTR	LTR	ERV1	21.5	78	genome	678	5	0.737463
chrX.1_contig-0000178	23997358	23997699	+	ORR1A1	LTR	ERVL-MaLR	7.6	341	genome	5187	10	0.19279
chrX.1_contig-0000178	23998818	23999238	+	MTC	LTR	ERVL-MaLR	19.6	420	genome	25810	12	0.0464936
chrX.1_contig-0000178	24000092	24000521	+	RLTR21	LTR	ERVK	15.7	429	genome	3570	3	0.0840336
chrX.1_contig-0000178	24000760	24001177	-	BGLII	LTR	ERVK	8.4	417	genome	2271	20	0.880669
chrX.1_contig-0000178	24001180	24002122	-	RMER3D-int	LTR	ERVK	13.1	942	genome	2803	20	0.713521
chrX.1_contig-0000178	24002125	24002459	-	RMER3D-int	LTR	ERVK	13	334	genome	2803	20	0.713521
chrX.1_contig-0000178	24002460	24002854	+	MTA_Mm	LTR	ERVL-MaLR	3.8	394	genome	17761	194	1.09228
chrX.1_contig-0000178	24002855	24003175	-	RMER3D-int	LTR	ERVK	11.9	320	genome	2803	20	0.713521
chrX.1_contig-0000178	24003424	24003722	-	RMER3D-int	LTR	ERVK	11.8	298	genome	2803	20	0.713521
chrX.1_contig-0000178	24003767	24004115	-	RMER3D-int	LTR	ERVK	12.6	348	genome	2803	20	0.713521
chrX.1_contig-0000178	24011333	24011547	-	MMERVK9E_I	LTR	ERVK	16.5	214	genome	1592	27	1.69598
chrX.1_contig-0000178	24030293	24030396	+	RLTR10	LTR	ERVK	4.9	103	genome	4028	21	0.521351
chrX.1_contig-0000178	24030402	24031404	+	RLTR10-int	LTR	ERVK	4	1002	genome	2806	12	0.427655
chrX.1_contig-0000178	24031450	24031598	+	RLTR10-int	LTR	ERVK	11.5	148	genome	2806	12	0.427655
chrX.1_contig-0000178	24031681	24032668	+	RLTR10-int	LTR	ERVK	1.5	987	genome	2806	12	0.427655
chrX.1_contig-0000178	24032668	24032979	+	RLTR10	LTR	ERVK	8.7	311	genome	4028	21	0.521351
chrX.1_contig-0000178	24032971	24033011	+	RLTR10	LTR	ERVK	4.9	40	genome	4028	21	0.521351
chrX.1_contig-0000178	24033006	24033138	+	RLTR10	LTR	ERVK	4.6	132	genome	4028	21	0.521351
chrX.1_contig-0000178	24063280	24063310	-	RLTR17B_Mm	LTR	ERVK	16.9	30	genome	47710	66	0.138336
chrX.1_contig-0000178	24063370	24063412	-	RLTR17B_Mm	LTR	ERVK	14.8	42	genome	47710	66	0.138336
chrX.1_contig-0000178	24073461	24073864	+	RLTR10	LTR	ERVK	1.6	403	genome	4028	21	0.521351
chrX.1_contig-0000178	24073868	24075823	+	RLTR10-int	LTR	ERVK	2	1955	genome	2806	12	0.427655
chrX.1_contig-0000178	24075823	24076226	+	RLTR10	LTR	ERVK	2.8	403	genome	4028	21	0.521351
chrX.1_contig-0000178	24080315	24080531	-	ORR1D2	LTR	ERVL-MaLR	30	216	genome	16055	174	1.08377
chrX.1_contig-0000178	24080876	24081235	+	ORR1D2	LTR	ERVL-MaLR	29.2	359	genome	16055	174	1.08377
chrX.1_contig-0000178	24110050	24110260	+	MMERVK9E_I	LTR	ERVK	16.1	210	genome	1592	27	1.69598
chrX.1_contig-0000178	24116058	24116469	-	IAPLTR2a2_Mm	LTR	ERVK	2.7	411	genome	1452	3	0.206612
chrX.1_contig-0000178	24116470	24117226	-	IAPEz-int	LTR	ERVK	4.6	756	genome	6758	41	0.606688
chrX.1_contig-0000178	24117226	24117503	-	IAPEz-int	LTR	ERVK	9	277	genome	6758	41	0.606688
chrX.1_contig-0000178	24117504	24118238	-	IAPEz-int	LTR	ERVK	6.2	734	genome	6758	41	0.606688
chrX.1_contig-0000178	24118240	24118293	-	IAPEz-int	LTR	ERVK	13	53	genome	6758	41	0.606688
chrX.1_contig-0000178	24118320	24118731	-	IAPLTR2a2_Mm	LTR	ERVK	2.5	411	genome	1452	3	0.206612
chrX.1_contig-0000178	24119257	24119605	+	RMER3D-int	LTR	ERVK	10.2	348	genome	2803	20	0.713521
chrX.1_contig-0000178	24119647	24119981	+	RMER3D-int	LTR	ERVK	12	334	genome	2803	20	0.713521
chrX.1_contig-0000178	24120179	24120498	+	RMER3D-int	LTR	ERVK	11.1	319	genome	2803	20	0.713521
chrX.1_contig-0000178	24120499	24120896	-	MTA_Mm	LTR	ERVL-MaLR	5.3	397	genome	17761	194	1.09228
chrX.1_contig-0000178	24120897	24121231	+	RMER3D-int	LTR	ERVK	12.6	334	genome	2803	20	0.713521
chrX.1_contig-0000178	24121234	24122176	+	RMER3D-int	LTR	ERVK	13.5	942	genome	2803	20	0.713521
chrX.1_contig-0000178	24122178	24122591	+	BGLII	LTR	ERVK	9.4	413	genome	2271	20	0.880669
chrX.1_contig-0000178	24122862	24123260	-	RLTR21	LTR	ERVK	16.5	398	genome	3570	3	0.0840336
chrX.1_contig-0000178	24128384	24128563	-	RLTR21	LTR	ERVK	10	179	genome	3570	3	0.0840336
chrX.1_contig-0000178	24128618	24128948	-	RLTR21	LTR	ERVK	21.4	330	genome	3570	3	0.0840336
chrX.1_contig-0000178	24129682	24130101	-	MTC	LTR	ERVL-MaLR	19.1	419	genome	25810	12	0.0464936
chrX.1_contig-0000178	24131219	24131541	-	ORR1A1	LTR	ERVL-MaLR	6.5	322	genome	5187	10	0.19279
chrX.1_contig-0000178	24133116	24133312	-	MuRRS-int	LTR	ERV1	23	196	genome	509	9	1.76817
chrX.1_contig-0000178	24134226	24134472	-	RLTR51B_Mm	LTR	ERVK	20.6	246	genome	691	2	0.289436
chrX.1_contig-0000178	24134681	24135231	+	MLTR31E_MM	LTR	ERVK	17.3	550	genome	177	NA	NA
chrX.1_contig-0000178	24135645	24135865	-	RLTR51A_Mm	LTR	ERVK	17.8	220	genome	2924	NA	NA
chrX.1_contig-0000178	24135871	24135987	-	RMER17C-int	LTR	ERVK	23.1	116	genome	2146	35	1.63094
chrX.1_contig-0000178	24136060	24136359	-	RodERV21-int	LTR	ERV1	19.9	299	genome	1969	NA	NA
chrX.1_contig-0000178	24136361	24136790	-	RLTR9B2	LTR	ERVK	7.4	429	genome	167	NA	NA
chrX.1_contig-0000178	24136793	24138582	-	RodERV21-int	LTR	ERV1	26.6	1789	genome	1969	NA	NA
chrX.1_contig-0000178	24139130	24139227	-	RMER16-int	LTR	ERVK	9.9	97	genome	2567	46	1.79198
chrX.1_contig-0000178	24139333	24139998	-	RMER16-int	LTR	ERVK	8.9	665	genome	2567	46	1.79198
chrX.1_contig-0000178	24140062	24140363	-	MuRRS-int	LTR	ERV1	26.4	301	genome	509	9	1.76817
chrX.1_contig-0000178	24140700	24141249	-	MuRRS-int	LTR	ERV1	22.2	549	genome	509	9	1.76817
chrX.1_contig-0000178	24141252	24141594	-	LTRIS4A	LTR	ERV1	10.8	342	genome	238	NA	NA
chrX.1_contig-0000178	24141585	24141827	-	LTRIS4A	LTR	ERV1	5.4	242	genome	238	NA	NA
chrX.1_contig-0000178	24142458	24142626	-	RodERV21-int	LTR	ERV1	28.2	168	genome	1969	NA	NA
chrX.1_contig-0000178	24142909	24143351	-	RodERV21-int	LTR	ERV1	17.4	442	genome	1969	NA	NA
chrX.1_contig-0000178	24144239	24144565	-	RLTR14	LTR	ERV1	16.9	326	genome	2296	NA	NA
chrX.1_contig-0000178	24144591	24144684	-	RLTR14-int	LTR	ERV1	17.2	93	genome	2321	NA	NA
chrX.1_contig-0000178	24144708	24145063	-	RLTR14-int	LTR	ERV1	15.7	355	genome	2321	NA	NA
chrX.1_contig-0000178	24145064	24145398	-	ERVB7_1-LTR_MM	LTR	ERVK	6.3	334	genome	737	14	1.89959
chrX.1_contig-0000178	24145400	24146584	-	MMETn-int	LTR	ERVK	8.3	1184	genome	795	4	0.503145
chrX.1_contig-0000178	24146578	24147006	-	ETnERV-int	LTR	ERVK	9.7	428	genome	531	2	0.376648
chrX.1_contig-0000178	24146998	24147700	-	MMETn-int	LTR	ERVK	4	702	genome	795	4	0.503145
chrX.1_contig-0000178	24147702	24148343	-	MMETn-int	LTR	ERVK	6	641	genome	795	4	0.503145
chrX.1_contig-0000178	24148341	24148795	-	MMETn-int	LTR	ERVK	6	454	genome	795	4	0.503145
chrX.1_contig-0000178	24148796	24148902	-	ERVB7_1-LTR_MM	LTR	ERVK	10.3	106	genome	737	14	1.89959
chrX.1_contig-0000178	24154746	24154910	+	MMERVK9C_I	LTR	ERVK	8.8	164	genome	1640	NA	NA
chrX.1_contig-0000178	24155991	24156903	+	MMERVK9C_I	LTR	ERVK	12.8	912	genome	1640	NA	NA
chrX.1_contig-0000178	24156901	24157023	+	ERVB4_1-I_MM	LTR	ERVK	11.4	122	genome	487	NA	NA
chrX.1_contig-0000178	24157019	24157054	+	ERVB7_2-LTR_MM	LTR	ERVK	8.3	35	genome	453	1	0.220751
chrX.1_contig-0000178	24157055	24157795	-	RLTR14-int	LTR	ERV1	19.2	740	genome	2321	NA	NA
chrX.1_contig-0000178	24159267	24159757	+	RLTR40	LTR	ERVK	23.3	490	genome	2628	183	6.96347
chrX.1_contig-0000178	24159912	24160051	+	RLTR40	LTR	ERVK	22.6	139	genome	2628	183	6.96347
chrX.1_contig-0000178	24160052	24160467	-	RLTR13B1	LTR	ERVK	10.4	415	genome	621	NA	NA
chrX.1_contig-0000178	24160516	24160966	-	RLTR13B1	LTR	ERVK	10.4	450	genome	621	NA	NA
chrX.1_contig-0000178	24163254	24163271	+	ORR1B1-int	LTR	ERVL-MaLR	27.9	17	genome	73032	195	0.267006
chrX.1_contig-0000178	24164813	24166186	-	RLTR22_Mur	LTR	ERVK	12.9	1373	genome	2495	10	0.400802
chrX.1_contig-0000178	24166253	24166699	-	RLTR22_Mur	LTR	ERVK	12.9	446	genome	2495	10	0.400802
chrX.1_contig-0000178	24187288	24187658	-	MMERVK9C_I	LTR	ERVK	9.2	370	genome	1640	NA	NA
chrX.1_contig-0000178	24187722	24188044	-	MMERVK9C_I	LTR	ERVK	14.7	322	genome	1640	NA	NA
chrX.1_contig-0000178	24189102	24190062	-	MMERVK9C_I	LTR	ERVK	11.2	960	genome	1640	NA	NA
chrX.1_contig-0000178	24190309	24190738	+	MuRRS4-int	LTR	ERV1	26.4	429	genome	949	22	2.31823
chrX.1_contig-0000178	24190717	24190784	+	RLTR1B-int	LTR	ERV1	8.4	67	genome	1243	72	5.79244
chrX.1_contig-0000178	24190852	24191318	+	RLTR1B-int	LTR	ERV1	8.4	466	genome	1243	72	5.79244
chrX.1_contig-0000178	24191317	24193082	+	RLTR1B-int	LTR	ERV1	17.8	1765	genome	1243	72	5.79244
chrX.1_contig-0000178	24193074	24193231	+	RLTR1B-int	LTR	ERV1	23.6	157	genome	1243	72	5.79244
chrX.1_contig-0000178	24193224	24193534	+	MuRRS4-int	LTR	ERV1	18.4	310	genome	949	22	2.31823
chrX.1_contig-0000178	24193919	24195713	+	RodERV21-int	LTR	ERV1	25.6	1794	genome	1969	NA	NA
chrX.1_contig-0000178	24195718	24196144	+	RLTR9B2	LTR	ERVK	6.7	426	genome	167	NA	NA
chrX.1_contig-0000178	24196146	24196445	+	RodERV21-int	LTR	ERV1	20.5	299	genome	1969	NA	NA
chrX.1_contig-0000178	24196642	24196859	+	RLTR51A_Mm	LTR	ERVK	17.6	217	genome	2924	NA	NA
chrX.1_contig-0000178	24205700	24205910	-	MMERVK9E_I	LTR	ERVK	15	210	genome	1592	27	1.69598
chrX.1_contig-0000178	24251832	24251909	+	RLTR17B_Mm	LTR	ERVK	11.6	77	genome	47710	66	0.138336
chrX.1_contig-0000178	24251951	24251967	+	RLTR17B_Mm	LTR	ERVK	22.2	16	genome	47710	66	0.138336
chrX.1_contig-0000178	24260853	24261086	+	RLTR1A2_MM	LTR	ERV1	20.2	233	genome	421	NA	NA
chrX.1_contig-0000178	24261089	24261167	+	MMERGLN_LTR	LTR	ERV1	22.8	78	genome	678	5	0.737463
chrX.1_contig-0000178	24263510	24263851	+	ORR1A1	LTR	ERVL-MaLR	7.3	341	genome	5187	10	0.19279
chrX.1_contig-0000178	24264969	24265388	+	MTC	LTR	ERVL-MaLR	19.6	419	genome	25810	12	0.0464936
chrX.1_contig-0000178	24266244	24266677	+	RLTR21	LTR	ERVK	15.4	433	genome	3570	3	0.0840336
chrX.1_contig-0000178	24266916	24267332	-	BGLII	LTR	ERVK	10.6	416	genome	2271	20	0.880669
chrX.1_contig-0000178	24267335	24268277	-	RMER3D-int	LTR	ERVK	13	942	genome	2803	20	0.713521
chrX.1_contig-0000178	24268280	24268614	-	RMER3D-int	LTR	ERVK	12.3	334	genome	2803	20	0.713521
chrX.1_contig-0000178	24268615	24269009	+	MTA_Mm	LTR	ERVL-MaLR	4	394	genome	17761	194	1.09228
chrX.1_contig-0000178	24269010	24269330	-	RMER3D-int	LTR	ERVK	11.6	320	genome	2803	20	0.713521
chrX.1_contig-0000178	24269560	24269876	-	RMER3D-int	LTR	ERVK	11.4	316	genome	2803	20	0.713521
chrX.1_contig-0000178	24269921	24270269	-	RMER3D-int	LTR	ERVK	12.3	348	genome	2803	20	0.713521
chrX.1_contig-0000178	24277506	24277720	-	MMERVK9E_I	LTR	ERVK	16.6	214	genome	1592	27	1.69598
chrX.1_contig-0000178	24326656	24326676	-	RLTR17B_Mm	LTR	ERVK	20.8	20	genome	47710	66	0.138336
chrX.1_contig-0000178	24326746	24326793	-	RLTR17B_Mm	LTR	ERVK	20.8	47	genome	47710	66	0.138336
chrX.1_contig-0000178	24340902	24341119	-	ORR1D2	LTR	ERVL-MaLR	30.7	217	genome	16055	174	1.08377
chrX.1_contig-0000178	24341465	24341820	+	ORR1D2	LTR	ERVL-MaLR	30.1	355	genome	16055	174	1.08377
chrX.1_contig-0000178	24370357	24370565	+	MMERVK9E_I	LTR	ERVK	15.6	208	genome	1592	27	1.69598
chrX.1_contig-0000178	24376582	24376930	+	RMER3D-int	LTR	ERVK	9.4	348	genome	2803	20	0.713521
chrX.1_contig-0000178	24376972	24377306	+	RMER3D-int	LTR	ERVK	12.2	334	genome	2803	20	0.713521
chrX.1_contig-0000178	24377504	24377823	+	RMER3D-int	LTR	ERVK	10.5	319	genome	2803	20	0.713521
chrX.1_contig-0000178	24377824	24378218	-	MTA_Mm	LTR	ERVL-MaLR	5.6	394	genome	17761	194	1.09228
chrX.1_contig-0000178	24378219	24378553	+	RMER3D-int	LTR	ERVK	13.3	334	genome	2803	20	0.713521
chrX.1_contig-0000178	24378556	24379495	+	RMER3D-int	LTR	ERVK	13.5	939	genome	2803	20	0.713521
chrX.1_contig-0000178	24379497	24379909	+	BGLII	LTR	ERVK	8.7	412	genome	2271	20	0.880669
chrX.1_contig-0000178	24380180	24380579	-	RLTR21	LTR	ERVK	16.2	399	genome	3570	3	0.0840336
chrX.1_contig-0000178	24385725	24385904	-	RLTR21	LTR	ERVK	10	179	genome	3570	3	0.0840336
chrX.1_contig-0000178	24385946	24386276	-	RLTR21	LTR	ERVK	21.4	330	genome	3570	3	0.0840336
chrX.1_contig-0000178	24387010	24387418	-	MTC	LTR	ERVL-MaLR	18.1	408	genome	25810	12	0.0464936
chrX.1_contig-0000178	24388547	24388869	-	ORR1A1	LTR	ERVL-MaLR	6.2	322	genome	5187	10	0.19279
chrX.1_contig-0000178	24390443	24390639	-	RodERV21-int	LTR	ERV1	23	196	genome	1969	NA	NA
chrX.1_contig-0000178	24391544	24391798	-	RLTR51B_Mm	LTR	ERVK	20.8	254	genome	691	2	0.289436
chrX.1_contig-0000178	24392007	24392560	+	MLTR31E_MM	LTR	ERVK	17.2	553	genome	177	NA	NA
chrX.1_contig-0000178	24392978	24393198	-	RLTR51A_Mm	LTR	ERVK	17.8	220	genome	2924	NA	NA
chrX.1_contig-0000178	24393204	24393304	-	MYSERV-int	LTR	ERVK	22	100	genome	2560	16	0.625
chrX.1_contig-0000178	24393286	24393691	-	RodERV21-int	LTR	ERV1	20.4	405	genome	1969	NA	NA
chrX.1_contig-0000178	24393693	24394122	-	RLTR9B2	LTR	ERVK	8.2	429	genome	167	NA	NA
chrX.1_contig-0000178	24394125	24395926	-	RodERV21-int	LTR	ERV1	26.4	1801	genome	1969	NA	NA
chrX.1_contig-0000178	24396311	24396621	-	MuRRS4-int	LTR	ERV1	20.1	310	genome	949	22	2.31823
chrX.1_contig-0000178	24396614	24396771	-	MuRRS4-int	LTR	ERV1	22.9	157	genome	949	22	2.31823
chrX.1_contig-0000178	24396763	24396898	-	MuRRS4-int	LTR	ERV1	19.1	135	genome	949	22	2.31823
chrX.1_contig-0000178	24396895	24397414	-	RodERV21-int	LTR	ERV1	13.8	519	genome	1969	NA	NA
chrX.1_contig-0000178	24397385	24397816	-	MuRRS4-int	LTR	ERV1	25.1	431	genome	949	22	2.31823
chrX.1_contig-0000178	24398328	24398425	-	RMER16-int	LTR	ERVK	9.9	97	genome	2567	46	1.79198
chrX.1_contig-0000178	24398530	24399196	-	RMER16-int	LTR	ERVK	8.7	666	genome	2567	46	1.79198
chrX.1_contig-0000178	24399260	24399561	-	MuRRS4-int	LTR	ERV1	27	301	genome	949	22	2.31823
chrX.1_contig-0000178	24399898	24400447	-	MuRRS4-int	LTR	ERV1	22.8	549	genome	949	22	2.31823
chrX.1_contig-0000178	24400450	24400916	-	LTRIS4A	LTR	ERV1	8.1	466	genome	238	NA	NA
chrX.1_contig-0000178	24401420	24401739	-	RodERV21-int	LTR	ERV1	32	319	genome	1969	NA	NA
chrX.1_contig-0000178	24402023	24402465	-	RodERV21-int	LTR	ERV1	18.1	442	genome	1969	NA	NA
chrX.1_contig-0000178	24403354	24403679	-	RLTR14	LTR	ERV1	16.6	325	genome	2296	NA	NA
chrX.1_contig-0000178	24403705	24403798	-	RLTR14-int	LTR	ERV1	14	93	genome	2321	NA	NA
chrX.1_contig-0000178	24403822	24404178	-	RLTR14-int	LTR	ERV1	15.7	356	genome	2321	NA	NA
chrX.1_contig-0000178	24404179	24404513	-	ERVB7_1-LTR_MM	LTR	ERVK	6.3	334	genome	737	14	1.89959
chrX.1_contig-0000178	24404514	24405705	-	MMETn-int	LTR	ERVK	7.7	1191	genome	795	4	0.503145
chrX.1_contig-0000178	24405699	24406127	-	ETnERV-int	LTR	ERVK	9.7	428	genome	531	2	0.376648
chrX.1_contig-0000178	24406119	24406821	-	MMETn-int	LTR	ERVK	4.2	702	genome	795	4	0.503145
chrX.1_contig-0000178	24406823	24407463	-	MMETn-int	LTR	ERVK	5.7	640	genome	795	4	0.503145
chrX.1_contig-0000178	24407461	24407915	-	MMETn-int	LTR	ERVK	6.4	454	genome	795	4	0.503145
chrX.1_contig-0000178	24407916	24408022	-	ERVB7_1-LTR_MM	LTR	ERVK	9.3	106	genome	737	14	1.89959
chrX.1_contig-0000178	24413889	24414053	+	MMERVK9C_I	LTR	ERVK	8.9	164	genome	1640	NA	NA
chrX.1_contig-0000178	24415152	24416063	+	MMERVK9C_I	LTR	ERVK	12.9	911	genome	1640	NA	NA
chrX.1_contig-0000178	24416061	24416183	+	ERVB4_1-I_MM	LTR	ERVK	11.4	122	genome	487	NA	NA
chrX.1_contig-0000178	24416179	24416214	+	ERVB7_2-LTR_MM	LTR	ERVK	8.3	35	genome	453	1	0.220751
chrX.1_contig-0000178	24416215	24416956	-	RLTR14-int	LTR	ERV1	19.1	741	genome	2321	NA	NA
chrX.1_contig-0000178	24418412	24418934	+	RLTR40	LTR	ERVK	22.9	522	genome	2628	183	6.96347
chrX.1_contig-0000178	24419031	24419216	+	RLTR40	LTR	ERVK	23.3	185	genome	2628	183	6.96347
chrX.1_contig-0000178	24419218	24419633	-	RLTR13B1	LTR	ERVK	10.2	415	genome	621	NA	NA
chrX.1_contig-0000178	24419662	24420112	-	RLTR13B1	LTR	ERVK	10.2	450	genome	621	NA	NA
chrX.1_contig-0000178	24421298	24421337	-	RLTR40	LTR	ERVK	17.5	39	genome	2628	183	6.96347
chrX.1_contig-0000178	24422403	24422420	+	ORR1B1-int	LTR	ERVL-MaLR	27.9	17	genome	73032	195	0.267006
chrX.1_contig-0000178	24423965	24425335	-	RLTR22_Mur	LTR	ERVK	12.9	1370	genome	2495	10	0.400802
chrX.1_contig-0000178	24425414	24425860	-	RLTR22_Mur	LTR	ERVK	12.9	446	genome	2495	10	0.400802
chrX.1_contig-0000178	24432842	24433690	-	RLTR13A	LTR	ERVK	5.9	848	genome	185	5	2.7027
chrX.1_contig-0000178	24433694	24440759	-	ERVB2_1A-I_MM	LTR	ERVK	4	7065	genome	310	NA	NA
chrX.1_contig-0000178	24440760	24441608	-	RLTR13A	LTR	ERVK	5.5	848	genome	185	5	2.7027
chrX.1_contig-0000178	24454820	24455186	-	MMERVK9C_I	LTR	ERVK	9.5	366	genome	1640	NA	NA
chrX.1_contig-0000178	24455250	24455585	-	MMERVK9C_I	LTR	ERVK	13.1	335	genome	1640	NA	NA
chrX.1_contig-0000178	24456630	24457590	-	MMERVK9C_I	LTR	ERVK	11.1	960	genome	1640	NA	NA
chrX.1_contig-0000178	24457839	24458272	+	MuRRS4-int	LTR	ERV1	26.3	433	genome	949	22	2.31823
chrX.1_contig-0000178	24458247	24458314	+	RLTR1B-int	LTR	ERV1	9.3	67	genome	1243	72	5.79244
chrX.1_contig-0000178	24458364	24458830	+	RLTR1B-int	LTR	ERV1	9.3	466	genome	1243	72	5.79244
chrX.1_contig-0000178	24458829	24460590	+	RLTR1B-int	LTR	ERV1	17.9	1761	genome	1243	72	5.79244
chrX.1_contig-0000178	24460582	24460739	+	RLTR1B-int	LTR	ERV1	24.2	157	genome	1243	72	5.79244
chrX.1_contig-0000178	24460732	24461042	+	MuRRS4-int	LTR	ERV1	18.8	310	genome	949	22	2.31823
chrX.1_contig-0000178	24461427	24463222	+	RodERV21-int	LTR	ERV1	26.2	1795	genome	1969	NA	NA
chrX.1_contig-0000178	24463227	24463653	+	RLTR9B2	LTR	ERVK	7.2	426	genome	167	NA	NA
chrX.1_contig-0000178	24463655	24463957	+	RodERV21-int	LTR	ERV1	20.1	302	genome	1969	NA	NA
chrX.1_contig-0000178	24464055	24464148	+	RMER17C-int	LTR	ERVK	27.5	93	genome	2146	35	1.63094
chrX.1_contig-0000178	24464154	24464371	+	RLTR51A_Mm	LTR	ERVK	17.6	217	genome	2924	NA	NA
chrX.1_contig-0000178	24470468	24470897	+	RLTR21	LTR	ERVK	16.7	429	genome	3570	3	0.0840336
chrX.1_contig-0000178	24471136	24471494	-	BGLII	LTR	ERVK	9.2	358	genome	2271	20	0.880669
chrX.1_contig-0000178	24471491	24472351	-	RMER3D-int	LTR	ERVK	13.5	860	genome	2803	20	0.713521
chrX.1_contig-0000178	24472354	24472688	-	RMER3D-int	LTR	ERVK	11.9	334	genome	2803	20	0.713521
chrX.1_contig-0000178	24472689	24473083	+	MTA_Mm	LTR	ERVL-MaLR	5.1	394	genome	17761	194	1.09228
chrX.1_contig-0000178	24473084	24473404	-	RMER3D-int	LTR	ERVK	11.1	320	genome	2803	20	0.713521
chrX.1_contig-0000178	24473640	24473959	-	RMER3D-int	LTR	ERVK	14.1	319	genome	2803	20	0.713521
chrX.1_contig-0000178	24474006	24474354	-	RMER3D-int	LTR	ERVK	11.6	348	genome	2803	20	0.713521
chrX.1_contig-0000178	24481542	24481756	-	MMERVK9E_I	LTR	ERVK	17.1	214	genome	1592	27	1.69598
chrX.1_contig-0000178	24528778	24528821	-	RLTR20A4	LTR	ERVK	14.6	43	genome	11781	4	0.033953
chrX.1_contig-0000178	24540618	24540835	-	ORR1D2	LTR	ERVL-MaLR	30.2	217	genome	16055	174	1.08377
chrX.1_contig-0000178	24541178	24541537	+	ORR1D2	LTR	ERVL-MaLR	29.2	359	genome	16055	174	1.08377
chrX.1_contig-0000178	24564237	24564447	+	MMERVK9E_I	LTR	ERVK	14.9	210	genome	1592	27	1.69598
chrX.1_contig-0000178	24571676	24572024	+	RMER3D-int	LTR	ERVK	11.3	348	genome	2803	20	0.713521
chrX.1_contig-0000178	24572070	24572406	+	RMER3D-int	LTR	ERVK	14	336	genome	2803	20	0.713521
chrX.1_contig-0000178	24572638	24572958	+	RMER3D-int	LTR	ERVK	11.7	320	genome	2803	20	0.713521
chrX.1_contig-0000178	24572959	24573353	-	MTA_Mm	LTR	ERVL-MaLR	4.3	394	genome	17761	194	1.09228
chrX.1_contig-0000178	24573354	24573688	+	RMER3D-int	LTR	ERVK	11	334	genome	2803	20	0.713521
chrX.1_contig-0000178	24573695	24574553	+	RMER3D-int	LTR	ERVK	12.8	858	genome	2803	20	0.713521
chrX.1_contig-0000178	24574550	24574908	+	BGLII	LTR	ERVK	10.3	358	genome	2271	20	0.880669
chrX.1_contig-0000178	24575178	24575575	-	RLTR21	LTR	ERVK	17.2	397	genome	3570	3	0.0840336
chrX.1_contig-0000178	24592741	24593187	+	RLTR22_Mur	LTR	ERVK	12.9	446	genome	2495	10	0.400802
chrX.1_contig-0000178	24593260	24594624	+	RLTR22_Mur	LTR	ERVK	12.9	1364	genome	2495	10	0.400802
chrX.1_contig-0000178	24596057	24596182	-	ORR1B1-int	LTR	ERVL-MaLR	27.7	125	genome	73032	195	0.267006
chrX.1_contig-0000178	24596214	24596230	-	ORR1B1-int	LTR	ERVL-MaLR	27.7	16	genome	73032	195	0.267006
chrX.1_contig-0000178	24597259	24597298	+	RLTR40	LTR	ERVK	17.5	39	genome	2628	183	6.96347
chrX.1_contig-0000178	24598475	24598925	+	RLTR13B1	LTR	ERVK	10.5	450	genome	621	NA	NA
chrX.1_contig-0000178	24598970	24599385	+	RLTR13B1	LTR	ERVK	10.5	415	genome	621	NA	NA
chrX.1_contig-0000178	24599386	24599539	-	RLTR40	LTR	ERVK	21.3	153	genome	2628	183	6.96347
chrX.1_contig-0000178	24599673	24600197	-	RLTR40	LTR	ERVK	22.7	524	genome	2628	183	6.96347
chrX.1_contig-0000178	24601653	24602393	+	RLTR14-int	LTR	ERV1	19.2	740	genome	2321	NA	NA
chrX.1_contig-0000178	24602394	24602429	-	ERVB7_2-LTR_MM	LTR	ERVK	8.3	35	genome	453	1	0.220751
chrX.1_contig-0000178	24602425	24602547	-	ERVB4_1-I_MM	LTR	ERVK	11.4	122	genome	487	NA	NA
chrX.1_contig-0000178	24602545	24603456	-	MMERVK9C_I	LTR	ERVK	12.7	911	genome	1640	NA	NA
chrX.1_contig-0000178	24604538	24604702	-	MMERVK9C_I	LTR	ERVK	8.9	164	genome	1640	NA	NA
chrX.1_contig-0000178	24608979	24609298	+	RLTR14-int	LTR	ERV1	33.7	319	genome	2321	NA	NA
chrX.1_contig-0000178	24609784	24610026	+	LTRIS4A	LTR	ERV1	5	242	genome	238	NA	NA
chrX.1_contig-0000178	24610017	24610359	+	LTRIS4A	LTR	ERV1	9	342	genome	238	NA	NA
chrX.1_contig-0000178	24610362	24610913	+	MuRRS4-int	LTR	ERV1	23.4	551	genome	949	22	2.31823
chrX.1_contig-0000178	24611235	24611546	+	MuRRS4-int	LTR	ERV1	26.1	311	genome	949	22	2.31823
chrX.1_contig-0000178	24611595	24612277	+	RMER16-int	LTR	ERVK	9.2	682	genome	2567	46	1.79198
chrX.1_contig-0000178	24612382	24612482	+	RMER16-int	LTR	ERVK	10.7	100	genome	2567	46	1.79198
chrX.1_contig-0000178	24612469	24612588	+	MuRRS4-int	LTR	ERV1	23.9	119	genome	949	22	2.31823
chrX.1_contig-0000178	24612992	24613425	+	MuRRS4-int	LTR	ERV1	25.2	433	genome	949	22	2.31823
chrX.1_contig-0000178	24613433	24613910	+	RLTR1B-int	LTR	ERV1	11	477	genome	1243	72	5.79244
chrX.1_contig-0000178	24613907	24614042	+	MuRRS4-int	LTR	ERV1	17.6	135	genome	949	22	2.31823
chrX.1_contig-0000178	24614034	24614191	+	MuRRS4-int	LTR	ERV1	22.3	157	genome	949	22	2.31823
chrX.1_contig-0000178	24614184	24614494	+	MuRRS4-int	LTR	ERV1	19.7	310	genome	949	22	2.31823
chrX.1_contig-0000178	24614879	24615518	+	RodERV21-int	LTR	ERV1	18.9	639	genome	1969	NA	NA
chrX.1_contig-0000178	24622036	24623170	+	RodERV21-int	LTR	ERV1	28.9	1134	genome	1969	NA	NA
chrX.1_contig-0000178	24623173	24623602	+	RLTR9B2	LTR	ERVK	7.9	429	genome	167	NA	NA
chrX.1_contig-0000178	24623604	24624009	+	RodERV21-int	LTR	ERV1	20.7	405	genome	1969	NA	NA
chrX.1_contig-0000178	24623991	24624073	+	RMER17C-int	LTR	ERVK	22	82	genome	2146	35	1.63094
chrX.1_contig-0000178	24624097	24624317	+	RLTR51A_Mm	LTR	ERVK	19.2	220	genome	2924	NA	NA
chrX.1_contig-0000178	24624733	24625286	-	MLTR31E_MM	LTR	ERVK	16.8	553	genome	177	NA	NA
chrX.1_contig-0000178	24625455	24625749	+	RLTR51B_Mm	LTR	ERVK	21.3	294	genome	691	2	0.289436
chrX.1_contig-0000178	24626544	24626850	+	RodERV21-int	LTR	ERV1	22.1	306	genome	1969	NA	NA
chrX.1_contig-0000178	24628441	24628762	+	ORR1A1	LTR	ERVL-MaLR	6.8	321	genome	5187	10	0.19279
chrX.1_contig-0000178	24629881	24630300	+	MTC	LTR	ERVL-MaLR	18.8	419	genome	25810	12	0.0464936
chrX.1_contig-0000178	24631034	24631364	+	RLTR21	LTR	ERVK	19.8	330	genome	3570	3	0.0840336
chrX.1_contig-0000178	24631406	24631585	+	RLTR21	LTR	ERVK	9.4	179	genome	3570	3	0.0840336
chrX.1_contig-0000178	24636695	24637096	+	RLTR21	LTR	ERVK	16.6	401	genome	3570	3	0.0840336
chrX.1_contig-0000178	24637306	24637720	-	BGLII	LTR	ERVK	8.9	414	genome	2271	20	0.880669
chrX.1_contig-0000178	24637722	24638664	-	RMER3D-int	LTR	ERVK	13.2	942	genome	2803	20	0.713521
chrX.1_contig-0000178	24638667	24639001	-	RMER3D-int	LTR	ERVK	12.2	334	genome	2803	20	0.713521
chrX.1_contig-0000178	24639002	24639396	+	MTA_Mm	LTR	ERVL-MaLR	4.3	394	genome	17761	194	1.09228
chrX.1_contig-0000178	24639397	24639735	-	RMER3D-int	LTR	ERVK	11.7	338	genome	2803	20	0.713521
chrX.1_contig-0000178	24639889	24640248	-	RMER3D-int	LTR	ERVK	12.7	359	genome	2803	20	0.713521
chrX.1_contig-0000178	24640290	24640638	-	RMER3D-int	LTR	ERVK	12	348	genome	2803	20	0.713521
chrX.1_contig-0000178	24647562	24647772	-	MMERVK9E_I	LTR	ERVK	17.6	210	genome	1592	27	1.69598
chrX.1_contig-0000178	24676337	24676696	-	ORR1D2	LTR	ERVL-MaLR	29.5	359	genome	16055	174	1.08377
chrX.1_contig-0000178	24677040	24677257	+	ORR1D2	LTR	ERVL-MaLR	30.2	217	genome	16055	174	1.08377
chrX.1_contig-0000178	24732408	24732455	-	RLTR17B_Mm	LTR	ERVK	22.5	47	genome	47710	66	0.138336
chrX.1_contig-0000178	24732497	24732539	-	RLTR17B_Mm	LTR	ERVK	22.5	42	genome	47710	66	0.138336
chrX.1_contig-0000178	24746470	24746682	-	ORR1D2	LTR	ERVL-MaLR	30.6	212	genome	16055	174	1.08377
chrX.1_contig-0000178	24747024	24747383	+	ORR1D2	LTR	ERVL-MaLR	29.2	359	genome	16055	174	1.08377
chrX.1_contig-0000178	24767819	24768029	+	MMERVK9E_I	LTR	ERVK	16.5	210	genome	1592	27	1.69598
chrX.1_contig-0000178	24775194	24775542	+	RMER3D-int	LTR	ERVK	9.8	348	genome	2803	20	0.713521
chrX.1_contig-0000178	24775584	24775918	+	RMER3D-int	LTR	ERVK	12.7	334	genome	2803	20	0.713521
chrX.1_contig-0000178	24776116	24776435	+	RMER3D-int	LTR	ERVK	10.5	319	genome	2803	20	0.713521
chrX.1_contig-0000178	24776436	24776821	-	MTA_Mm	LTR	ERVL-MaLR	5.4	385	genome	17761	194	1.09228
chrX.1_contig-0000178	24776822	24777156	+	RMER3D-int	LTR	ERVK	12.3	334	genome	2803	20	0.713521
chrX.1_contig-0000178	24777159	24778101	+	RMER3D-int	LTR	ERVK	13.1	942	genome	2803	20	0.713521
chrX.1_contig-0000178	24778103	24778520	+	BGLII	LTR	ERVK	8.9	417	genome	2271	20	0.880669
chrX.1_contig-0000178	24778814	24779187	-	RLTR21	LTR	ERVK	16.5	373	genome	3570	3	0.0840336
chrX.1_contig-0000178	24784327	24784506	-	RLTR21	LTR	ERVK	10	179	genome	3570	3	0.0840336
chrX.1_contig-0000178	24784557	24784887	-	RLTR21	LTR	ERVK	22	330	genome	3570	3	0.0840336
chrX.1_contig-0000178	24785621	24786040	-	MTC	LTR	ERVL-MaLR	18.8	419	genome	25810	12	0.0464936
chrX.1_contig-0000178	24787157	24787479	-	ORR1A1	LTR	ERVL-MaLR	5.9	322	genome	5187	10	0.19279
chrX.1_contig-0000178	24789055	24789251	-	RodERV21-int	LTR	ERV1	23	196	genome	1969	NA	NA
chrX.1_contig-0000178	24790156	24790410	-	RLTR51B_Mm	LTR	ERVK	20.8	254	genome	691	2	0.289436
chrX.1_contig-0000178	24790619	24791172	+	MLTR31E_MM	LTR	ERVK	17.4	553	genome	177	NA	NA
chrX.1_contig-0000178	24798683	24798847	+	MMERVK9C_I	LTR	ERVK	8.8	164	genome	1640	NA	NA
chrX.1_contig-0000178	24799948	24800859	+	MMERVK9C_I	LTR	ERVK	12.4	911	genome	1640	NA	NA
chrX.1_contig-0000178	24800857	24800979	+	ERVB4_1-I_MM	LTR	ERVK	12.2	122	genome	487	NA	NA
chrX.1_contig-0000178	24800975	24801010	+	ERVB7_2-LTR_MM	LTR	ERVK	8.3	35	genome	453	1	0.220751
chrX.1_contig-0000178	24801011	24801750	-	RLTR14-int	LTR	ERV1	19	739	genome	2321	NA	NA
chrX.1_contig-0000178	24803222	24803728	+	RLTR40	LTR	ERVK	23.7	506	genome	2628	183	6.96347
chrX.1_contig-0000178	24803868	24804007	+	RLTR40	LTR	ERVK	22.6	139	genome	2628	183	6.96347
chrX.1_contig-0000178	24804008	24804346	-	RLTR13B2	LTR	ERVK	9.2	338	genome	334	2	0.598802
chrX.1_contig-0000178	24804941	24805030	-	RLTR13B1	LTR	ERVK	9.5	89	genome	621	NA	NA
chrX.1_contig-0000178	24805091	24805525	-	RLTR13B1	LTR	ERVK	9.5	434	genome	621	NA	NA
chrX.1_contig-0000178	24809383	24810755	-	RLTR22_Mur	LTR	ERVK	12.9	1372	genome	2495	10	0.400802
chrX.1_contig-0000178	24810828	24811274	-	RLTR22_Mur	LTR	ERVK	12.9	446	genome	2495	10	0.400802
chrX.1_contig-0000178	24831744	24832114	-	MMERVK9C_I	LTR	ERVK	10.8	370	genome	1640	NA	NA
chrX.1_contig-0000178	24832178	24832500	-	MMERVK9C_I	LTR	ERVK	14.5	322	genome	1640	NA	NA
chrX.1_contig-0000178	24833557	24834520	-	MMERVK9C_I	LTR	ERVK	11.5	963	genome	1640	NA	NA
chrX.1_contig-0000178	24834769	24835198	+	MuRRS4-int	LTR	ERV1	26.4	429	genome	949	22	2.31823
chrX.1_contig-0000178	24835177	24835244	+	RLTR1B-int	LTR	ERV1	9.1	67	genome	1243	72	5.79244
chrX.1_contig-0000178	24835320	24835786	+	RLTR1B-int	LTR	ERV1	9.1	466	genome	1243	72	5.79244
chrX.1_contig-0000178	24835785	24837541	+	RLTR1B-int	LTR	ERV1	17.9	1756	genome	1243	72	5.79244
chrX.1_contig-0000178	24837533	24837690	+	RLTR1B-int	LTR	ERV1	24.8	157	genome	1243	72	5.79244
chrX.1_contig-0000178	24837683	24837990	+	MuRRS4-int	LTR	ERV1	19.3	307	genome	949	22	2.31823
chrX.1_contig-0000178	24838376	24840169	+	RodERV21-int	LTR	ERV1	25.8	1793	genome	1969	NA	NA
chrX.1_contig-0000178	24840174	24840590	+	RLTR9B2	LTR	ERVK	9.2	416	genome	167	NA	NA
chrX.1_contig-0000178	24840593	24840712	+	RLTR9B2	LTR	ERVK	6.7	119	genome	167	NA	NA
chrX.1_contig-0000178	24840714	24841013	+	RodERV21-int	LTR	ERV1	20.9	299	genome	1969	NA	NA
chrX.1_contig-0000178	24841210	24841427	+	RLTR51A_Mm	LTR	ERVK	17.1	217	genome	2924	NA	NA
chrX.1_contig-0000178	24845311	24845708	+	RLTR21	LTR	ERVK	16.4	397	genome	3570	3	0.0840336
chrX.1_contig-0000178	24845977	24846335	-	BGLII	LTR	ERVK	9.8	358	genome	2271	20	0.880669
chrX.1_contig-0000178	24846332	24847179	-	RMER3D-int	LTR	ERVK	14.1	847	genome	2803	20	0.713521
chrX.1_contig-0000178	24847188	24847522	-	RMER3D-int	LTR	ERVK	11.6	334	genome	2803	20	0.713521
chrX.1_contig-0000178	24847523	24847917	+	MTA_Mm	LTR	ERVL-MaLR	5.3	394	genome	17761	194	1.09228
chrX.1_contig-0000178	24847918	24848238	-	RMER3D-int	LTR	ERVK	11.4	320	genome	2803	20	0.713521
chrX.1_contig-0000178	24848457	24848793	-	RMER3D-int	LTR	ERVK	13.9	336	genome	2803	20	0.713521
chrX.1_contig-0000178	24848839	24849187	-	RMER3D-int	LTR	ERVK	12.9	348	genome	2803	20	0.713521
chrX.1_contig-0000178	24854079	24854289	-	MMERVK9E_I	LTR	ERVK	15	210	genome	1592	27	1.69598
chrX.1_contig-0000178	24912704	24912769	+	RLTR17B_Mm	LTR	ERVK	15	65	genome	47710	66	0.138336
chrX.1_contig-0000178	24912811	24912877	+	RLTR17B_Mm	LTR	ERVK	18.6	66	genome	47710	66	0.138336
chrX.1_contig-0000178	24925266	24925499	+	RLTR1A2_MM	LTR	ERV1	20.2	233	genome	421	NA	NA
chrX.1_contig-0000178	24925502	24925580	+	MMERGLN_LTR	LTR	ERV1	21.5	78	genome	678	5	0.737463
chrX.1_contig-0000178	24927184	24927525	+	ORR1A1	LTR	ERVL-MaLR	7.6	341	genome	5187	10	0.19279
chrX.1_contig-0000178	24928644	24929064	+	MTC	LTR	ERVL-MaLR	19.1	420	genome	25810	12	0.0464936
chrX.1_contig-0000178	24929918	24930348	+	RLTR21	LTR	ERVK	15.7	430	genome	3570	3	0.0840336
chrX.1_contig-0000178	24930588	24931005	-	BGLII	LTR	ERVK	9.1	417	genome	2271	20	0.880669
chrX.1_contig-0000178	24931008	24931950	-	RMER3D-int	LTR	ERVK	13.1	942	genome	2803	20	0.713521
chrX.1_contig-0000178	24931953	24932287	-	RMER3D-int	LTR	ERVK	12.6	334	genome	2803	20	0.713521
chrX.1_contig-0000178	24932288	24932682	+	MTA_Mm	LTR	ERVL-MaLR	5.3	394	genome	17761	194	1.09228
chrX.1_contig-0000178	24932683	24933003	-	RMER3D-int	LTR	ERVK	11.9	320	genome	2803	20	0.713521
chrX.1_contig-0000178	24933246	24933542	-	RMER3D-int	LTR	ERVK	11.6	296	genome	2803	20	0.713521
chrX.1_contig-0000178	24933587	24933935	-	RMER3D-int	LTR	ERVK	12.3	348	genome	2803	20	0.713521
chrX.1_contig-0000178	24940624	24940838	-	MMERVK9E_I	LTR	ERVK	16.5	214	genome	1592	27	1.69598
chrX.1_contig-0000178	24946713	24947107	+	MTA_Mm	LTR	ERVL-MaLR	3.5	394	genome	17761	194	1.09228
chrX.1_contig-0000178	24947108	24948204	+	MTA_Mm	LTR	ERVL-MaLR	2.5	1096	genome	17761	194	1.09228
chrX.1_contig-0000178	24948205	24948600	+	MTA_Mm	LTR	ERVL-MaLR	2.5	395	genome	17761	194	1.09228
chrX.1_contig-0000178	25005620	25005837	-	ORR1D2	LTR	ERVL-MaLR	31.1	217	genome	16055	174	1.08377
chrX.1_contig-0000178	25006177	25006536	+	ORR1D2	LTR	ERVL-MaLR	29	359	genome	16055	174	1.08377
chrX.1_contig-0000178	25035729	25035939	+	MMERVK9E_I	LTR	ERVK	16.9	210	genome	1592	27	1.69598
chrX.1_contig-0000178	25042999	25043347	+	RMER3D-int	LTR	ERVK	9.8	348	genome	2803	20	0.713521
chrX.1_contig-0000178	25043389	25043723	+	RMER3D-int	LTR	ERVK	12.2	334	genome	2803	20	0.713521
chrX.1_contig-0000178	25043921	25044243	+	RMER3D-int	LTR	ERVK	10.7	322	genome	2803	20	0.713521
chrX.1_contig-0000178	25044244	25044638	-	MTA_Mm	LTR	ERVL-MaLR	5.1	394	genome	17761	194	1.09228
chrX.1_contig-0000178	25044639	25044973	+	RMER3D-int	LTR	ERVK	13.3	334	genome	2803	20	0.713521
chrX.1_contig-0000178	25044976	25045918	+	RMER3D-int	LTR	ERVK	12.8	942	genome	2803	20	0.713521
chrX.1_contig-0000178	25045920	25046334	+	BGLII	LTR	ERVK	8.9	414	genome	2271	20	0.880669
chrX.1_contig-0000178	25046605	25047005	-	RLTR21	LTR	ERVK	16.4	400	genome	3570	3	0.0840336
chrX.1_contig-0000178	25052129	25052308	-	RLTR21	LTR	ERVK	10.6	179	genome	3570	3	0.0840336
chrX.1_contig-0000178	25052353	25052683	-	RLTR21	LTR	ERVK	20.1	330	genome	3570	3	0.0840336
chrX.1_contig-0000178	25053417	25053836	-	MTC	LTR	ERVL-MaLR	18.4	419	genome	25810	12	0.0464936
chrX.1_contig-0000178	25054955	25055297	-	ORR1A1	LTR	ERVL-MaLR	8.2	342	genome	5187	10	0.19279
chrX.1_contig-0000178	25056716	25057545	-	RodERV21-int	LTR	ERV1	21.1	829	genome	1969	NA	NA
chrX.1_contig-0000178	25058508	25058802	-	RLTR51B_Mm	LTR	ERVK	22.6	294	genome	691	2	0.289436
chrX.1_contig-0000178	25058971	25059524	+	MLTR31E_MM	LTR	ERVK	16.1	553	genome	177	NA	NA
chrX.1_contig-0000178	25059952	25060172	-	RLTR51A_Mm	LTR	ERVK	18.8	220	genome	2924	NA	NA
chrX.1_contig-0000178	25060196	25060269	-	RMER17C-int	LTR	ERVK	20.8	73	genome	2146	35	1.63094
chrX.1_contig-0000178	25060367	25060665	-	RodERV21-int	LTR	ERV1	19.5	298	genome	1969	NA	NA
chrX.1_contig-0000178	25060667	25061094	-	RLTR9B2	LTR	ERVK	8.2	427	genome	167	NA	NA
chrX.1_contig-0000178	25061097	25062889	-	RodERV21-int	LTR	ERV1	24.7	1792	genome	1969	NA	NA
chrX.1_contig-0000178	25063274	25063584	-	MuRRS4-int	LTR	ERV1	19.4	310	genome	949	22	2.31823
chrX.1_contig-0000178	25063577	25063734	-	MuRRS4-int	LTR	ERV1	21.7	157	genome	949	22	2.31823
chrX.1_contig-0000178	25063726	25063861	-	MuRRS4-int	LTR	ERV1	18.3	135	genome	949	22	2.31823
chrX.1_contig-0000178	25063858	25064279	-	RodERV21-int	LTR	ERV1	14.2	421	genome	1969	NA	NA
chrX.1_contig-0000178	25064346	25064823	-	RodERV21-int	LTR	ERV1	23.7	477	genome	1969	NA	NA
chrX.1_contig-0000178	25065333	25065451	-	RMER16-int	LTR	ERVK	11.9	118	genome	2567	46	1.79198
chrX.1_contig-0000178	25065537	25066215	-	RMER16-int	LTR	ERVK	9.2	678	genome	2567	46	1.79198
chrX.1_contig-0000178	25066267	25066578	-	RodERV21-int	LTR	ERV1	26.4	311	genome	1969	NA	NA
chrX.1_contig-0000178	25066893	25067444	-	RodERV21-int	LTR	ERV1	23.2	551	genome	1969	NA	NA
chrX.1_contig-0000178	25067447	25067789	-	LTRIS4A	LTR	ERV1	10.2	342	genome	238	NA	NA
chrX.1_contig-0000178	25067780	25068021	-	LTRIS4A	LTR	ERV1	5.4	241	genome	238	NA	NA
chrX.1_contig-0000178	25068530	25068849	-	RodERV21-int	LTR	ERV1	31.7	319	genome	1969	NA	NA
chrX.1_contig-0000178	25069130	25069572	-	RodERV21-int	LTR	ERV1	16.6	442	genome	1969	NA	NA
chrX.1_contig-0000178	25070461	25070786	-	RLTR14	LTR	ERV1	17.2	325	genome	2296	NA	NA
chrX.1_contig-0000178	25070812	25070905	-	RLTR14-int	LTR	ERV1	15.1	93	genome	2321	NA	NA
chrX.1_contig-0000178	25070929	25071285	-	RLTR14-int	LTR	ERV1	15.7	356	genome	2321	NA	NA
chrX.1_contig-0000178	25071286	25071620	-	ERVB7_1-LTR_MM	LTR	ERVK	5.7	334	genome	737	14	1.89959
chrX.1_contig-0000178	25071621	25072812	-	MMETn-int	LTR	ERVK	8.5	1191	genome	795	4	0.503145
chrX.1_contig-0000178	25072806	25073234	-	ETnERV-int	LTR	ERVK	9.4	428	genome	531	2	0.376648
chrX.1_contig-0000178	25073226	25073931	-	MMETn-int	LTR	ERVK	3.7	705	genome	795	4	0.503145
chrX.1_contig-0000178	25073933	25074573	-	MMETn-int	LTR	ERVK	6	640	genome	795	4	0.503145
chrX.1_contig-0000178	25074571	25075025	-	MMETn-int	LTR	ERVK	6.2	454	genome	795	4	0.503145
chrX.1_contig-0000178	25075026	25075132	-	ERVB7_1-LTR_MM	LTR	ERVK	11.2	106	genome	737	14	1.89959
chrX.1_contig-0000178	25080776	25080940	+	MMERVK9C_I	LTR	ERVK	9.5	164	genome	1640	NA	NA
chrX.1_contig-0000178	25082033	25082945	+	MMERVK9C_I	LTR	ERVK	12.5	912	genome	1640	NA	NA
chrX.1_contig-0000178	25082943	25083065	+	ERVB4_1-I_MM	LTR	ERVK	11.4	122	genome	487	NA	NA
chrX.1_contig-0000178	25083061	25083096	+	ERVB7_2-LTR_MM	LTR	ERVK	11.1	35	genome	453	1	0.220751
chrX.1_contig-0000178	25083097	25083837	-	RLTR14-int	LTR	ERV1	18.9	740	genome	2321	NA	NA
chrX.1_contig-0000178	25085293	25085814	+	RLTR40	LTR	ERVK	23.4	521	genome	2628	183	6.96347
chrX.1_contig-0000178	25085916	25086102	+	RLTR40	LTR	ERVK	24.3	186	genome	2628	183	6.96347
chrX.1_contig-0000178	25086103	25086519	-	RLTR13B1	LTR	ERVK	10.7	416	genome	621	NA	NA
chrX.1_contig-0000178	25086560	25087010	-	RLTR13B1	LTR	ERVK	10.7	450	genome	621	NA	NA
chrX.1_contig-0000178	25088188	25088227	-	RLTR40	LTR	ERVK	17.5	39	genome	2628	183	6.96347
chrX.1_contig-0000178	25089258	25089274	+	ORR1B1-int	LTR	ERVL-MaLR	29.1	16	genome	73032	195	0.267006
chrX.1_contig-0000178	25089310	25089324	+	ORR1B1-int	LTR	ERVL-MaLR	29.1	14	genome	73032	195	0.267006
chrX.1_contig-0000178	25090869	25092235	-	RLTR22_Mur	LTR	ERVK	13.1	1366	genome	2495	10	0.400802
chrX.1_contig-0000178	25092311	25092757	-	RLTR22_Mur	LTR	ERVK	13.1	446	genome	2495	10	0.400802
chrX.1_contig-0000178	25097319	25097388	-	LTR82A	LTR	ERVL	28.6	69	genome	161	NA	NA
chrX.1_contig-0000178	25103798	25104169	-	MMERVK9C_I	LTR	ERVK	9.9	371	genome	1640	NA	NA
chrX.1_contig-0000178	25104233	25104566	-	MMERVK9C_I	LTR	ERVK	12.2	333	genome	1640	NA	NA
chrX.1_contig-0000178	25105609	25106570	-	MMERVK9C_I	LTR	ERVK	11.5	961	genome	1640	NA	NA
chrX.1_contig-0000178	25106818	25107251	+	MuRRS4-int	LTR	ERV1	26.6	433	genome	949	22	2.31823
chrX.1_contig-0000178	25107271	25107781	+	RLTR1B-int	LTR	ERV1	8.1	510	genome	1243	72	5.79244
chrX.1_contig-0000178	25107780	25109544	+	RLTR1B-int	LTR	ERV1	18.4	1764	genome	1243	72	5.79244
chrX.1_contig-0000178	25109536	25109693	+	RLTR1B-int	LTR	ERV1	24.2	157	genome	1243	72	5.79244
chrX.1_contig-0000178	25109686	25109993	+	MuRRS4-int	LTR	ERV1	19.3	307	genome	949	22	2.31823
chrX.1_contig-0000178	25110379	25112171	+	RodERV21-int	LTR	ERV1	25.9	1792	genome	1969	NA	NA
chrX.1_contig-0000178	25112176	25112592	+	RLTR9B2	LTR	ERVK	9.2	416	genome	167	NA	NA
chrX.1_contig-0000178	25112595	25112714	+	RLTR9B2	LTR	ERVK	6.7	119	genome	167	NA	NA
chrX.1_contig-0000178	25112716	25113015	+	RodERV21-int	LTR	ERV1	21.2	299	genome	1969	NA	NA
chrX.1_contig-0000178	25113212	25113429	+	RLTR51A_Mm	LTR	ERVK	17.1	217	genome	2924	NA	NA
chrX.1_contig-0000178	25119523	25119920	+	RLTR21	LTR	ERVK	16.2	397	genome	3570	3	0.0840336
chrX.1_contig-0000178	25120189	25120547	-	BGLII	LTR	ERVK	9.8	358	genome	2271	20	0.880669
chrX.1_contig-0000178	25120544	25121391	-	RMER3D-int	LTR	ERVK	13.6	847	genome	2803	20	0.713521
chrX.1_contig-0000178	25121400	25121734	-	RMER3D-int	LTR	ERVK	10.9	334	genome	2803	20	0.713521
chrX.1_contig-0000178	25121735	25122129	+	MTA_Mm	LTR	ERVL-MaLR	5.3	394	genome	17761	194	1.09228
chrX.1_contig-0000178	25122130	25122450	-	RMER3D-int	LTR	ERVK	11.1	320	genome	2803	20	0.713521
chrX.1_contig-0000178	25122686	25123005	-	RMER3D-int	LTR	ERVK	13.6	319	genome	2803	20	0.713521
chrX.1_contig-0000178	25123051	25123399	-	RMER3D-int	LTR	ERVK	12.6	348	genome	2803	20	0.713521
chrX.1_contig-0000178	25128294	25128504	-	MMERVK9E_I	LTR	ERVK	15	210	genome	1592	27	1.69598
chrX.1_contig-0000178	25226912	25226942	-	RLTR17B_Mm	LTR	ERVK	17.1	30	genome	47710	66	0.138336
chrX.1_contig-0000178	25227000	25227047	-	RLTR17B_Mm	LTR	ERVK	17.1	47	genome	47710	66	0.138336
chrX.1_contig-0000178	25240799	25241016	-	ORR1D2	LTR	ERVL-MaLR	30.4	217	genome	16055	174	1.08377
chrX.1_contig-0000178	25241356	25241715	+	ORR1D2	LTR	ERVL-MaLR	29.8	359	genome	16055	174	1.08377
chrX.1_contig-0000178	25268968	25269181	+	MMERVK9E_I	LTR	ERVK	16.2	213	genome	1592	27	1.69598
chrX.1_contig-0000178	25276448	25276796	+	RMER3D-int	LTR	ERVK	9.6	348	genome	2803	20	0.713521
chrX.1_contig-0000178	25276838	25277172	+	RMER3D-int	LTR	ERVK	11.5	334	genome	2803	20	0.713521
chrX.1_contig-0000178	25277370	25277688	+	RMER3D-int	LTR	ERVK	10.2	318	genome	2803	20	0.713521
chrX.1_contig-0000178	25277689	25278083	-	MTA_Mm	LTR	ERVL-MaLR	4.6	394	genome	17761	194	1.09228
chrX.1_contig-0000178	25278084	25278418	+	RMER3D-int	LTR	ERVK	11.3	334	genome	2803	20	0.713521
chrX.1_contig-0000178	25278421	25279363	+	RMER3D-int	LTR	ERVK	13.5	942	genome	2803	20	0.713521
chrX.1_contig-0000178	25279365	25279778	+	BGLII	LTR	ERVK	9	413	genome	2271	20	0.880669
chrX.1_contig-0000178	25280049	25280450	-	RLTR21	LTR	ERVK	17.9	401	genome	3570	3	0.0840336
chrX.1_contig-0000178	25285551	25285721	-	RLTR21	LTR	ERVK	9.8	170	genome	3570	3	0.0840336
chrX.1_contig-0000178	25285766	25286096	-	RLTR21	LTR	ERVK	20.1	330	genome	3570	3	0.0840336
chrX.1_contig-0000178	25286826	25287245	-	MTC	LTR	ERVL-MaLR	18.6	419	genome	25810	12	0.0464936
chrX.1_contig-0000178	25288311	25288633	-	ORR1A1	LTR	ERVL-MaLR	7.5	322	genome	5187	10	0.19279
chrX.1_contig-0000178	25290222	25290418	-	RodERV21-int	LTR	ERV1	23	196	genome	1969	NA	NA
chrX.1_contig-0000178	25291324	25291578	-	RLTR51B_Mm	LTR	ERVK	22.1	254	genome	691	2	0.289436
chrX.1_contig-0000178	25291787	25292339	+	MLTR31E_MM	LTR	ERVK	16.1	552	genome	177	NA	NA
chrX.1_contig-0000178	25292755	25292974	-	RLTR51A_Mm	LTR	ERVK	18.3	219	genome	2924	NA	NA
chrX.1_contig-0000178	25292998	25293071	-	RMER17C-int	LTR	ERVK	23.6	73	genome	2146	35	1.63094
chrX.1_contig-0000178	25293169	25293280	-	RodERV21-int	LTR	ERV1	14.6	111	genome	1969	NA	NA
chrX.1_contig-0000178	25298670	25298834	+	MMERVK9C_I	LTR	ERVK	9.5	164	genome	1640	NA	NA
chrX.1_contig-0000178	25299945	25300857	+	MMERVK9C_I	LTR	ERVK	12.8	912	genome	1640	NA	NA
chrX.1_contig-0000178	25300855	25300977	+	ERVB4_1-I_MM	LTR	ERVK	12.2	122	genome	487	NA	NA
chrX.1_contig-0000178	25300973	25301008	+	ERVB7_2-LTR_MM	LTR	ERVK	8.3	35	genome	453	1	0.220751
chrX.1_contig-0000178	25301009	25301750	-	RLTR14-int	LTR	ERV1	18.5	741	genome	2321	NA	NA
chrX.1_contig-0000178	25303214	25303464	+	RLTR40	LTR	ERVK	22.2	250	genome	2628	183	6.96347
chrX.1_contig-0000178	25303665	25303908	+	RLTR40	LTR	ERVK	23.4	243	genome	2628	183	6.96347
chrX.1_contig-0000178	25304071	25304210	+	RLTR40	LTR	ERVK	22.6	139	genome	2628	183	6.96347
chrX.1_contig-0000178	25304211	25304626	-	RLTR13B1	LTR	ERVK	10.4	415	genome	621	NA	NA
chrX.1_contig-0000178	25304703	25305153	-	RLTR13B1	LTR	ERVK	10.4	450	genome	621	NA	NA
chrX.1_contig-0000178	25308642	25309895	-	RLTR22_Mur	LTR	ERVK	12.9	1253	genome	2495	10	0.400802
chrX.1_contig-0000178	25309968	25310413	-	RLTR22_Mur	LTR	ERVK	12.9	445	genome	2495	10	0.400802
chrX.1_contig-0000178	25329908	25330118	-	MMERVK9E_I	LTR	ERVK	14.2	210	genome	1592	27	1.69598
chrX.1_contig-0000178	25384044	25384109	+	RLTR17B_Mm	LTR	ERVK	12.7	65	genome	47710	66	0.138336
chrX.1_contig-0000178	25384139	25384154	+	RLTR17B_Mm	LTR	ERVK	12.7	15	genome	47710	66	0.138336
chrX.1_contig-0000178	25396608	25396841	+	RLTR1A2_MM	LTR	ERV1	20.6	233	genome	421	NA	NA
chrX.1_contig-0000178	25396844	25396922	+	MMERGLN_LTR	LTR	ERV1	21.5	78	genome	678	5	0.737463
chrX.1_contig-0000178	25439177	25439207	-	RLTR17B_Mm	LTR	ERVK	17.1	30	genome	47710	66	0.138336
chrX.1_contig-0000178	25439265	25439312	-	RLTR17B_Mm	LTR	ERVK	17.1	47	genome	47710	66	0.138336
chrX.1_contig-0000178	25453372	25453589	-	ORR1D2	LTR	ERVL-MaLR	30.4	217	genome	16055	174	1.08377
chrX.1_contig-0000178	25453927	25454286	+	ORR1D2	LTR	ERVL-MaLR	29	359	genome	16055	174	1.08377
chrX.1_contig-0000178	25457808	25458364	-	RLTR6B_Mm	LTR	ERV1	2.5	556	genome	594	4	0.673401
chrX.1_contig-0000178	25458365	25466066	-	RLTR6-int	LTR	ERV1	2.4	7701	genome	549	2	0.364299
chrX.1_contig-0000178	25466067	25466623	-	RLTR6B_Mm	LTR	ERV1	1.9	556	genome	594	4	0.673401
chrX.1_contig-0000178	25492010	25492220	+	MMERVK9E_I	LTR	ERVK	16.4	210	genome	1592	27	1.69598
chrX.1_contig-0000178	25499411	25499755	+	RMER3D-int	LTR	ERVK	11.8	344	genome	2803	20	0.713521
chrX.1_contig-0000178	25499801	25500160	+	RMER3D-int	LTR	ERVK	13.7	359	genome	2803	20	0.713521
chrX.1_contig-0000178	25500334	25500651	+	RMER3D-int	LTR	ERVK	12.5	317	genome	2803	20	0.713521
chrX.1_contig-0000178	25500652	25501046	-	MTA_Mm	LTR	ERVL-MaLR	5.8	394	genome	17761	194	1.09228
chrX.1_contig-0000178	25501047	25501381	+	RMER3D-int	LTR	ERVK	14.2	334	genome	2803	20	0.713521
chrX.1_contig-0000178	25501384	25502326	+	RMER3D-int	LTR	ERVK	13.5	942	genome	2803	20	0.713521
chrX.1_contig-0000178	25502328	25502737	+	BGLII	LTR	ERVK	9.3	409	genome	2271	20	0.880669
chrX.1_contig-0000178	25503008	25503409	-	RLTR21	LTR	ERVK	17.1	401	genome	3570	3	0.0840336
chrX.1_contig-0000178	25508441	25508620	-	RLTR21	LTR	ERVK	10	179	genome	3570	3	0.0840336
chrX.1_contig-0000178	25508667	25508997	-	RLTR21	LTR	ERVK	20.5	330	genome	3570	3	0.0840336
chrX.1_contig-0000178	25509732	25510151	-	MTC	LTR	ERVL-MaLR	18.4	419	genome	25810	12	0.0464936
chrX.1_contig-0000178	25511216	25511538	-	ORR1A1	LTR	ERVL-MaLR	6.5	322	genome	5187	10	0.19279
chrX.1_contig-0000178	25513127	25513323	-	RodERV21-int	LTR	ERV1	23	196	genome	1969	NA	NA
chrX.1_contig-0000178	25514229	25514523	-	RLTR51B_Mm	LTR	ERVK	23.4	294	genome	691	2	0.289436
chrX.1_contig-0000178	25514692	25515245	+	MLTR31E_MM	LTR	ERVK	16.4	553	genome	177	NA	NA
chrX.1_contig-0000178	25515663	25515882	-	RLTR51A_Mm	LTR	ERVK	18.8	219	genome	2924	NA	NA
chrX.1_contig-0000178	25515906	25515988	-	RMER17C-int	LTR	ERVK	22	82	genome	2146	35	1.63094
chrX.1_contig-0000178	25515970	25516376	-	RodERV21-int	LTR	ERV1	20.9	406	genome	1969	NA	NA
chrX.1_contig-0000178	25516378	25516801	-	RLTR9B2	LTR	ERVK	7.8	423	genome	167	NA	NA
chrX.1_contig-0000178	25516804	25518595	-	RodERV21-int	LTR	ERV1	25.8	1791	genome	1969	NA	NA
chrX.1_contig-0000178	25518980	25519290	-	MuRRS4-int	LTR	ERV1	19.7	310	genome	949	22	2.31823
chrX.1_contig-0000178	25519283	25519440	-	MuRRS4-int	LTR	ERV1	22.3	157	genome	949	22	2.31823
chrX.1_contig-0000178	25519432	25519567	-	MuRRS4-int	LTR	ERV1	19.1	135	genome	949	22	2.31823
chrX.1_contig-0000178	25519564	25520046	-	RodERV21-int	LTR	ERV1	11.2	482	genome	1969	NA	NA
chrX.1_contig-0000178	25520056	25520488	-	MuRRS4-int	LTR	ERV1	25.2	432	genome	949	22	2.31823
chrX.1_contig-0000178	25520991	25521109	-	RMER16-int	LTR	ERVK	11.9	118	genome	2567	46	1.79198
chrX.1_contig-0000178	25521197	25521873	-	RMER16-int	LTR	ERVK	9.9	676	genome	2567	46	1.79198
chrX.1_contig-0000178	25521930	25522236	-	MuRRS4-int	LTR	ERV1	25.8	306	genome	949	22	2.31823
chrX.1_contig-0000178	25522558	25523109	-	MuRRS4-int	LTR	ERV1	24.6	551	genome	949	22	2.31823
chrX.1_contig-0000178	25523112	25523454	-	LTRIS4A	LTR	ERV1	9	342	genome	238	NA	NA
chrX.1_contig-0000178	25523445	25523687	-	LTRIS4A	LTR	ERV1	5.4	242	genome	238	NA	NA
chrX.1_contig-0000178	25524160	25524651	-	RodERV21-int	LTR	ERV1	34.2	491	genome	1969	NA	NA
chrX.1_contig-0000178	25524730	25525224	-	RodERV21-int	LTR	ERV1	19.9	494	genome	1969	NA	NA
chrX.1_contig-0000178	25526112	25526437	-	RLTR14	LTR	ERV1	16.9	325	genome	2296	NA	NA
chrX.1_contig-0000178	25526463	25526556	-	RLTR14-int	LTR	ERV1	15.1	93	genome	2321	NA	NA
chrX.1_contig-0000178	25526580	25526936	-	RLTR14-int	LTR	ERV1	16.8	356	genome	2321	NA	NA
chrX.1_contig-0000178	25526937	25527281	-	ERVB7_1-LTR_MM	LTR	ERVK	8.2	344	genome	737	14	1.89959
chrX.1_contig-0000178	25527282	25528467	-	MMETn-int	LTR	ERVK	8.6	1185	genome	795	4	0.503145
chrX.1_contig-0000178	25528461	25528882	-	ETnERV-int	LTR	ERVK	9.3	421	genome	531	2	0.376648
chrX.1_contig-0000178	25528874	25529575	-	MMETn-int	LTR	ERVK	4.3	701	genome	795	4	0.503145
chrX.1_contig-0000178	25529577	25530218	-	MMETn-int	LTR	ERVK	5.5	641	genome	795	4	0.503145
chrX.1_contig-0000178	25530216	25530670	-	MMETn-int	LTR	ERVK	5.8	454	genome	795	4	0.503145
chrX.1_contig-0000178	25530671	25530777	-	ERVB7_1-LTR_MM	LTR	ERVK	11.2	106	genome	737	14	1.89959
chrX.1_contig-0000178	25536643	25536807	+	MMERVK9C_I	LTR	ERVK	8.9	164	genome	1640	NA	NA
chrX.1_contig-0000178	25537473	25538385	+	MMERVK9C_I	LTR	ERVK	12	912	genome	1640	NA	NA
chrX.1_contig-0000178	25538383	25538505	+	ERVB4_1-I_MM	LTR	ERVK	12.2	122	genome	487	NA	NA
chrX.1_contig-0000178	25538501	25538536	+	ERVB7_2-LTR_MM	LTR	ERVK	8.3	35	genome	453	1	0.220751
chrX.1_contig-0000178	25538537	25539276	-	RLTR14-int	LTR	ERV1	19	739	genome	2321	NA	NA
chrX.1_contig-0000178	25540732	25540998	+	RLTR40	LTR	ERVK	21.7	266	genome	2628	183	6.96347
chrX.1_contig-0000178	25540963	25541021	+	MT2B	LTR	ERVL	22.3	58	genome	11616	37	0.318526
chrX.1_contig-0000178	25541180	25541484	+	RLTR40	LTR	ERVK	23.1	304	genome	2628	183	6.96347
chrX.1_contig-0000178	25541549	25541702	+	RLTR40	LTR	ERVK	23.1	153	genome	2628	183	6.96347
chrX.1_contig-0000178	25541703	25542118	-	RLTR13B1	LTR	ERVK	10.9	415	genome	621	NA	NA
chrX.1_contig-0000178	25542157	25542605	-	RLTR13B1	LTR	ERVK	10.9	448	genome	621	NA	NA
chrX.1_contig-0000178	25546499	25547870	-	RLTR22_Mur	LTR	ERVK	13.2	1371	genome	2495	10	0.400802
chrX.1_contig-0000178	25547952	25548398	-	RLTR22_Mur	LTR	ERVK	13.2	446	genome	2495	10	0.400802
chrX.1_contig-0000178	25563735	25564129	-	MTA_Mm	LTR	ERVL-MaLR	2.3	394	genome	17761	194	1.09228
chrX.1_contig-0000178	25564130	25565225	-	MTA_Mm	LTR	ERVL-MaLR	2.6	1095	genome	17761	194	1.09228
chrX.1_contig-0000178	25565226	25565620	-	MTA_Mm	LTR	ERVL-MaLR	2.3	394	genome	17761	194	1.09228
chrX.1_contig-0000178	25569796	25570006	-	MMERVK9E_I	LTR	ERVK	17	210	genome	1592	27	1.69598
chrX.1_contig-0000178	25617011	25617113	-	RLTR17B_Mm	LTR	ERVK	32	102	genome	47710	66	0.138336
chrX.1_contig-0000178	25629613	25629846	+	RLTR1A2_MM	LTR	ERV1	21.5	233	genome	421	NA	NA
chrX.1_contig-0000178	25629849	25629927	+	MMERGLN_LTR	LTR	ERV1	21.5	78	genome	678	5	0.737463
chrX.1_contig-0000178	25631527	25631869	+	ORR1A1	LTR	ERVL-MaLR	8.5	342	genome	5187	10	0.19279
chrX.1_contig-0000178	25632988	25633408	+	MTC	LTR	ERVL-MaLR	19.1	420	genome	25810	12	0.0464936
chrX.1_contig-0000178	25634262	25634660	+	RLTR21	LTR	ERVK	14	398	genome	3570	3	0.0840336
chrX.1_contig-0000178	25634930	25635347	-	BGLII	LTR	ERVK	8.6	417	genome	2271	20	0.880669
chrX.1_contig-0000178	25635350	25636292	-	RMER3D-int	LTR	ERVK	13.1	942	genome	2803	20	0.713521
chrX.1_contig-0000178	25636295	25636629	-	RMER3D-int	LTR	ERVK	12.6	334	genome	2803	20	0.713521
chrX.1_contig-0000178	25636630	25637024	+	MTA_Mm	LTR	ERVL-MaLR	4.6	394	genome	17761	194	1.09228
chrX.1_contig-0000178	25637025	25637345	-	RMER3D-int	LTR	ERVK	12.3	320	genome	2803	20	0.713521
chrX.1_contig-0000178	25637588	25637885	-	RMER3D-int	LTR	ERVK	11.1	297	genome	2803	20	0.713521
chrX.1_contig-0000178	25637930	25638278	-	RMER3D-int	LTR	ERVK	8.4	348	genome	2803	20	0.713521
chrX.1_contig-0000178	25645406	25645606	-	MMERVK9E_I	LTR	ERVK	15.8	200	genome	1592	27	1.69598
chrX.1_contig-0000178	25651479	25651873	+	MTA_Mm	LTR	ERVL-MaLR	3.5	394	genome	17761	194	1.09228
chrX.1_contig-0000178	25651874	25652969	+	MTA_Mm	LTR	ERVL-MaLR	2.6	1095	genome	17761	194	1.09228
chrX.1_contig-0000178	25652970	25653365	+	MTA_Mm	LTR	ERVL-MaLR	2.3	395	genome	17761	194	1.09228
chrX.1_contig-0000178	25687164	25687174	-	ORR1A1-int	LTR	ERVL-MaLR	23.4	10	genome	2651	3	0.113165
chrX.1_contig-0000178	25694581	25694607	-	RMER12	LTR	ERVK	18.8	26	genome	3793	10	0.263644
chrX.1_contig-0000178	25694676	25694716	-	RMER12	LTR	ERVK	18.8	40	genome	3793	10	0.263644
chrX.1_contig-0000178	25708803	25709020	-	ORR1D2	LTR	ERVL-MaLR	30.7	217	genome	16055	174	1.08377
chrX.1_contig-0000178	25709361	25709707	+	ORR1D2	LTR	ERVL-MaLR	29.2	346	genome	16055	174	1.08377
chrX.1_contig-0000178	25738886	25739096	+	MMERVK9E_I	LTR	ERVK	17.7	210	genome	1592	27	1.69598
chrX.1_contig-0000178	25746167	25746515	+	RMER3D-int	LTR	ERVK	9.8	348	genome	2803	20	0.713521
chrX.1_contig-0000178	25746557	25746891	+	RMER3D-int	LTR	ERVK	12.2	334	genome	2803	20	0.713521
chrX.1_contig-0000178	25747089	25747411	+	RMER3D-int	LTR	ERVK	10.7	322	genome	2803	20	0.713521
chrX.1_contig-0000178	25747412	25747806	-	MTA_Mm	LTR	ERVL-MaLR	5.1	394	genome	17761	194	1.09228
chrX.1_contig-0000178	25747807	25748141	+	RMER3D-int	LTR	ERVK	13.7	334	genome	2803	20	0.713521
chrX.1_contig-0000178	25748144	25749086	+	RMER3D-int	LTR	ERVK	12.7	942	genome	2803	20	0.713521
chrX.1_contig-0000178	25749088	25749502	+	BGLII	LTR	ERVK	9.2	414	genome	2271	20	0.880669
chrX.1_contig-0000178	25749773	25750173	-	RLTR21	LTR	ERVK	16.4	400	genome	3570	3	0.0840336
chrX.1_contig-0000178	25755297	25755476	-	RLTR21	LTR	ERVK	10.6	179	genome	3570	3	0.0840336
chrX.1_contig-0000178	25755519	25755849	-	RLTR21	LTR	ERVK	20.5	330	genome	3570	3	0.0840336
chrX.1_contig-0000178	25756583	25757002	-	MTC	LTR	ERVL-MaLR	18.6	419	genome	25810	12	0.0464936
chrX.1_contig-0000178	25758122	25758464	-	ORR1A1	LTR	ERVL-MaLR	8.2	342	genome	5187	10	0.19279
chrX.1_contig-0000178	25759885	25760714	-	RodERV21-int	LTR	ERV1	20.9	829	genome	1969	NA	NA
chrX.1_contig-0000178	25761677	25761971	-	RLTR51B_Mm	LTR	ERVK	22.6	294	genome	691	2	0.289436
chrX.1_contig-0000178	25762140	25762693	+	MLTR31E_MM	LTR	ERVK	15.9	553	genome	177	NA	NA
chrX.1_contig-0000178	25763121	25763341	-	RLTR51A_Mm	LTR	ERVK	18.8	220	genome	2924	NA	NA
chrX.1_contig-0000178	25763365	25763438	-	RMER17C-int	LTR	ERVK	20.8	73	genome	2146	35	1.63094
chrX.1_contig-0000178	25763536	25763834	-	RodERV21-int	LTR	ERV1	20.3	298	genome	1969	NA	NA
chrX.1_contig-0000178	25763836	25764263	-	RLTR9B2	LTR	ERVK	8.2	427	genome	167	NA	NA
chrX.1_contig-0000178	25764266	25766058	-	RodERV21-int	LTR	ERV1	25.2	1792	genome	1969	NA	NA
chrX.1_contig-0000178	25766443	25766753	-	MuRRS4-int	LTR	ERV1	19.4	310	genome	949	22	2.31823
chrX.1_contig-0000178	25766746	25766903	-	MuRRS4-int	LTR	ERV1	21.7	157	genome	949	22	2.31823
chrX.1_contig-0000178	25766895	25767030	-	MuRRS4-int	LTR	ERV1	18.3	135	genome	949	22	2.31823
chrX.1_contig-0000178	25767027	25767448	-	RodERV21-int	LTR	ERV1	11.6	421	genome	1969	NA	NA
chrX.1_contig-0000178	25767501	25767523	-	RodERV21-int	LTR	ERV1	11.6	22	genome	1969	NA	NA
chrX.1_contig-0000178	25767547	25767978	-	MuRRS4-int	LTR	ERV1	25.3	431	genome	949	22	2.31823
chrX.1_contig-0000178	25768490	25768588	-	RMER16-int	LTR	ERVK	9.8	98	genome	2567	46	1.79198
chrX.1_contig-0000178	25768692	25769357	-	RMER16-int	LTR	ERVK	8.4	665	genome	2567	46	1.79198
chrX.1_contig-0000178	25769421	25769722	-	MuRRS4-int	LTR	ERV1	27	301	genome	949	22	2.31823
chrX.1_contig-0000178	25770049	25770549	-	MuRRS4-int	LTR	ERV1	23.5	500	genome	949	22	2.31823
chrX.1_contig-0000178	25770601	25770943	-	LTRIS4A	LTR	ERV1	10.2	342	genome	238	NA	NA
chrX.1_contig-0000178	25770934	25771175	-	LTRIS4A	LTR	ERV1	5.4	241	genome	238	NA	NA
chrX.1_contig-0000178	25771699	25772018	-	RodERV21-int	LTR	ERV1	32.4	319	genome	1969	NA	NA
chrX.1_contig-0000178	25772299	25772741	-	RodERV21-int	LTR	ERV1	17.4	442	genome	1969	NA	NA
chrX.1_contig-0000178	25773630	25773955	-	RLTR14	LTR	ERV1	17.6	325	genome	2296	NA	NA
chrX.1_contig-0000178	25773981	25774074	-	RLTR14-int	LTR	ERV1	15.1	93	genome	2321	NA	NA
chrX.1_contig-0000178	25774098	25774454	-	RLTR14-int	LTR	ERV1	16	356	genome	2321	NA	NA
chrX.1_contig-0000178	25774455	25774789	-	ERVB7_1-LTR_MM	LTR	ERVK	5.7	334	genome	737	14	1.89959
chrX.1_contig-0000178	25774790	25775979	-	MMETn-int	LTR	ERVK	8.4	1189	genome	795	4	0.503145
chrX.1_contig-0000178	25775973	25776401	-	ETnERV-int	LTR	ERVK	9.4	428	genome	531	2	0.376648
chrX.1_contig-0000178	25776393	25777098	-	MMETn-int	LTR	ERVK	3.7	705	genome	795	4	0.503145
chrX.1_contig-0000178	25777100	25777740	-	MMETn-int	LTR	ERVK	6	640	genome	795	4	0.503145
chrX.1_contig-0000178	25777738	25778192	-	MMETn-int	LTR	ERVK	6.6	454	genome	795	4	0.503145
chrX.1_contig-0000178	25778193	25778299	-	ERVB7_1-LTR_MM	LTR	ERVK	10.3	106	genome	737	14	1.89959
chrX.1_contig-0000178	25783943	25784107	+	MMERVK9C_I	LTR	ERVK	9.5	164	genome	1640	NA	NA
chrX.1_contig-0000178	25785200	25786112	+	MMERVK9C_I	LTR	ERVK	12.5	912	genome	1640	NA	NA
chrX.1_contig-0000178	25786110	25786232	+	ERVB4_1-I_MM	LTR	ERVK	11.4	122	genome	487	NA	NA
chrX.1_contig-0000178	25786228	25786263	+	ERVB7_2-LTR_MM	LTR	ERVK	11.1	35	genome	453	1	0.220751
chrX.1_contig-0000178	25786264	25787004	-	RLTR14-int	LTR	ERV1	18.8	740	genome	2321	NA	NA
chrX.1_contig-0000178	25788476	25788981	+	RLTR40	LTR	ERVK	23.7	505	genome	2628	183	6.96347
chrX.1_contig-0000178	25789106	25789223	+	RLTR40	LTR	ERVK	24.6	117	genome	2628	183	6.96347
chrX.1_contig-0000178	25789246	25789661	-	RLTR13B1	LTR	ERVK	10.8	415	genome	621	NA	NA
chrX.1_contig-0000178	25789702	25790152	-	RLTR13B1	LTR	ERVK	10.8	450	genome	621	NA	NA
chrX.1_contig-0000178	25794035	25795433	-	RLTR22_Mur	LTR	ERVK	13.3	1398	genome	2495	10	0.400802
chrX.1_contig-0000178	25795485	25795931	-	RLTR22_Mur	LTR	ERVK	13.3	446	genome	2495	10	0.400802
chrX.1_contig-0000178	25813308	25813705	+	RLTR21	LTR	ERVK	16.4	397	genome	3570	3	0.0840336
chrX.1_contig-0000178	25813975	25814333	-	BGLII	LTR	ERVK	10.1	358	genome	2271	20	0.880669
chrX.1_contig-0000178	25814330	25815177	-	RMER3D-int	LTR	ERVK	13.8	847	genome	2803	20	0.713521
chrX.1_contig-0000178	25815186	25815520	-	RMER3D-int	LTR	ERVK	10.9	334	genome	2803	20	0.713521
chrX.1_contig-0000178	25815521	25815915	+	MTA_Mm	LTR	ERVL-MaLR	5.6	394	genome	17761	194	1.09228
chrX.1_contig-0000178	25815916	25816236	-	RMER3D-int	LTR	ERVK	12.7	320	genome	2803	20	0.713521
chrX.1_contig-0000178	25816472	25816791	-	RMER3D-int	LTR	ERVK	13.2	319	genome	2803	20	0.713521
chrX.1_contig-0000178	25816837	25817185	-	RMER3D-int	LTR	ERVK	12.3	348	genome	2803	20	0.713521
chrX.1_contig-0000178	25824386	25824596	-	MMERVK9E_I	LTR	ERVK	15	210	genome	1592	27	1.69598
chrX.1_contig-0000178	25866986	25867318	+	IAPLTR1a_Mm	LTR	ERVK	2.1	332	genome	2145	28	1.30536
chrX.1_contig-0000178	25867316	25870896	+	IAPEz-int	LTR	ERVK	3.1	3580	genome	6758	41	0.606688
chrX.1_contig-0000178	25870889	25873254	+	IAPEz-int	LTR	ERVK	2.1	2365	genome	6758	41	0.606688
chrX.1_contig-0000178	25873255	25873590	+	IAPLTR1a_Mm	LTR	ERVK	2.4	335	genome	2145	28	1.30536
chrX.1_contig-0000178	25883590	25883667	+	RLTR17B_Mm	LTR	ERVK	12.8	77	genome	47710	66	0.138336
chrX.1_contig-0000178	25883705	25883715	+	RLTR17B_Mm	LTR	ERVK	12.8	10	genome	47710	66	0.138336
chrX.1_contig-0000178	25896203	25896436	+	RLTR1A2_MM	LTR	ERV1	21.5	233	genome	421	NA	NA
chrX.1_contig-0000178	25896439	25896517	+	MMERGLN_LTR	LTR	ERV1	21.5	78	genome	678	5	0.737463
chrX.1_contig-0000178	25904566	25904783	-	ORR1D2	LTR	ERVL-MaLR	30.7	217	genome	16055	174	1.08377
chrX.1_contig-0000178	25905126	25905485	+	ORR1D2	LTR	ERVL-MaLR	29.8	359	genome	16055	174	1.08377
chrX.1_contig-0000178	25910017	25910353	-	IAPLTR1a_Mm	LTR	ERVK	1.5	336	genome	2145	28	1.30536
chrX.1_contig-0000178	25910354	25916824	-	IAPEz-int	LTR	ERVK	1.8	6470	genome	6758	41	0.606688
chrX.1_contig-0000178	25916820	25917154	-	IAPLTR1a_Mm	LTR	ERVK	1.2	334	genome	2145	28	1.30536
chrX.1_contig-0000178	25922296	25922645	+	RMER3D-int	LTR	ERVK	12.3	349	genome	2803	20	0.713521
chrX.1_contig-0000178	25922687	25923049	+	RMER3D-int	LTR	ERVK	14.2	362	genome	2803	20	0.713521
chrX.1_contig-0000178	25923209	25923550	+	RMER3D-int	LTR	ERVK	11.6	341	genome	2803	20	0.713521
chrX.1_contig-0000178	25923551	25923945	-	MTA_Mm	LTR	ERVL-MaLR	4.6	394	genome	17761	194	1.09228
chrX.1_contig-0000178	25923946	25924280	+	RMER3D-int	LTR	ERVK	10.8	334	genome	2803	20	0.713521
chrX.1_contig-0000178	25924283	25925223	+	RMER3D-int	LTR	ERVK	13.4	940	genome	2803	20	0.713521
chrX.1_contig-0000178	25925225	25925643	+	BGLII	LTR	ERVK	9.3	418	genome	2271	20	0.880669
chrX.1_contig-0000178	25925914	25926314	-	RLTR21	LTR	ERVK	15	400	genome	3570	3	0.0840336
chrX.1_contig-0000178	25931221	25931398	-	RLTR21	LTR	ERVK	10.1	177	genome	3570	3	0.0840336
chrX.1_contig-0000178	25931445	25931764	-	RLTR21	LTR	ERVK	17.9	319	genome	3570	3	0.0840336
chrX.1_contig-0000178	25932518	25932937	-	MTC	LTR	ERVL-MaLR	18.6	419	genome	25810	12	0.0464936
chrX.1_contig-0000178	25934055	25934397	-	ORR1A1	LTR	ERVL-MaLR	8.2	342	genome	5187	10	0.19279
chrX.1_contig-0000178	25935826	25936655	-	RodERV21-int	LTR	ERV1	21.1	829	genome	1969	NA	NA
chrX.1_contig-0000178	25937618	25937912	-	RLTR51B_Mm	LTR	ERVK	22.6	294	genome	691	2	0.289436
chrX.1_contig-0000178	25938081	25938634	+	MLTR31E_MM	LTR	ERVK	15.7	553	genome	177	NA	NA
chrX.1_contig-0000178	25939060	25939280	-	RLTR51A_Mm	LTR	ERVK	18.8	220	genome	2924	NA	NA
chrX.1_contig-0000178	25939304	25939377	-	RMER17C-int	LTR	ERVK	20.8	73	genome	2146	35	1.63094
chrX.1_contig-0000178	25939475	25939773	-	RodERV21-int	LTR	ERV1	19.5	298	genome	1969	NA	NA
chrX.1_contig-0000178	25939775	25940202	-	RLTR9B2	LTR	ERVK	7.9	427	genome	167	NA	NA
chrX.1_contig-0000178	25940205	25941926	-	RodERV21-int	LTR	ERV1	23.9	1721	genome	1969	NA	NA
chrX.1_contig-0000178	25941926	25942419	+	LTRIS2	LTR	ERV1	6	493	genome	1455	62	4.26117
chrX.1_contig-0000178	25942420	25942539	+	RLTR1B-int	LTR	ERV1	21	119	genome	1243	72	5.79244
chrX.1_contig-0000178	25942575	25942739	+	RLTR1B-int	LTR	ERV1	10.2	164	genome	1243	72	5.79244
chrX.1_contig-0000178	25942821	25943105	+	RLTR1B-int	LTR	ERV1	29.5	284	genome	1243	72	5.79244
chrX.1_contig-0000178	25943084	25943261	+	RMER16-int	LTR	ERVK	8.5	177	genome	2567	46	1.79198
chrX.1_contig-0000178	25943248	25943952	+	RMER16-int	LTR	ERVK	8.9	704	genome	2567	46	1.79198
chrX.1_contig-0000178	25943956	25946119	+	RLTR1B-int	LTR	ERV1	13.3	2163	genome	1243	72	5.79244
chrX.1_contig-0000178	25946107	25946594	+	RLTR1B-int	LTR	ERV1	21.6	487	genome	1243	72	5.79244
chrX.1_contig-0000178	25946586	25946834	+	RLTR1B-int	LTR	ERV1	21	248	genome	1243	72	5.79244
chrX.1_contig-0000178	25946834	25947325	+	LTRIS2	LTR	ERV1	4.7	491	genome	1455	62	4.26117
chrX.1_contig-0000178	25947800	25948111	-	MuRRS4-int	LTR	ERV1	17.7	311	genome	949	22	2.31823
chrX.1_contig-0000178	25948110	25948258	-	RLTR1B-int	LTR	ERV1	21.6	148	genome	1243	72	5.79244
chrX.1_contig-0000178	25948250	25949898	-	RLTR1B-int	LTR	ERV1	14.8	1648	genome	1243	72	5.79244
chrX.1_contig-0000178	25949899	25950315	-	RLTR4_MM-int	LTR		32.9	416	genome	364	1	0.274725
chrX.1_contig-0000178	25950316	25950556	-	RLTR1B-int	LTR	ERV1	14.8	240	genome	1243	72	5.79244
chrX.1_contig-0000178	25950566	25950995	-	MuRRS4-int	LTR	ERV1	27.5	429	genome	949	22	2.31823
chrX.1_contig-0000178	25951510	25951628	-	RMER16-int	LTR	ERVK	9.4	118	genome	2567	46	1.79198
chrX.1_contig-0000178	25951717	25952413	-	RMER16-int	LTR	ERVK	8.6	696	genome	2567	46	1.79198
chrX.1_contig-0000178	25952466	25952772	-	MuRRS4-int	LTR	ERV1	26.2	306	genome	949	22	2.31823
chrX.1_contig-0000178	25953086	25953638	-	MuRRS4-int	LTR	ERV1	23.1	552	genome	949	22	2.31823
chrX.1_contig-0000178	25953641	25953977	-	LTRIS4A	LTR	ERV1	7.7	336	genome	238	NA	NA
chrX.1_contig-0000178	25953968	25954210	-	LTRIS4A	LTR	ERV1	4.1	242	genome	238	NA	NA
chrX.1_contig-0000178	25954721	25955198	-	RodERV21-int	LTR	ERV1	35.3	477	genome	1969	NA	NA
chrX.1_contig-0000178	25955324	25955773	-	RodERV21-int	LTR	ERV1	16.8	449	genome	1969	NA	NA
chrX.1_contig-0000178	25956651	25956978	-	RLTR14	LTR	ERV1	19	327	genome	2296	NA	NA
chrX.1_contig-0000178	25957004	25958967	-	RLTR14-int	LTR	ERV1	16.8	1963	genome	2321	NA	NA
chrX.1_contig-0000178	25958970	25959322	+	ERVB7_2-LTR_MM	LTR	ERVK	14.2	352	genome	453	1	0.220751
chrX.1_contig-0000178	25959323	25959703	+	MMERVK9C_I	LTR	ERVK	12.7	380	genome	1640	NA	NA
chrX.1_contig-0000178	25960134	25960187	+	MMERVK9C_I	LTR	ERVK	13	53	genome	1640	NA	NA
chrX.1_contig-0000178	25960260	25961363	+	MMERVK9C_I	LTR	ERVK	10.7	1103	genome	1640	NA	NA
chrX.1_contig-0000178	25962429	25962750	+	MMERVK9C_I	LTR	ERVK	14.5	321	genome	1640	NA	NA
chrX.1_contig-0000178	25962814	25963753	+	MMERVK9C_I	LTR	ERVK	6.6	939	genome	1640	NA	NA
chrX.1_contig-0000178	25971072	25971389	+	ERVB7_1-LTR_MM	LTR	ERVK	4.4	317	genome	737	14	1.89959
chrX.1_contig-0000178	25971390	25974673	+	MMETn-int	LTR	ERVK	1.9	3283	genome	795	4	0.503145
chrX.1_contig-0000178	25974688	25976274	+	MMETn-int	LTR	ERVK	2.9	1586	genome	795	4	0.503145
chrX.1_contig-0000178	25976275	25976592	+	ERVB7_1-LTR_MM	LTR	ERVK	4.4	317	genome	737	14	1.89959
chrX.1_contig-0000178	25976612	25976772	+	MMERVK9C_I	LTR	ERVK	9	160	genome	1640	NA	NA
chrX.1_contig-0000178	25977443	25978359	+	MMERVK9C_I	LTR	ERVK	11.7	916	genome	1640	NA	NA
chrX.1_contig-0000178	25978357	25978479	+	ERVB4_1-I_MM	LTR	ERVK	13	122	genome	487	NA	NA
chrX.1_contig-0000178	25978475	25978510	+	ERVB7_2-LTR_MM	LTR	ERVK	11.1	35	genome	453	1	0.220751
chrX.1_contig-0000178	25978511	25979255	-	RLTR14-int	LTR	ERV1	19.5	744	genome	2321	NA	NA
chrX.1_contig-0000178	25980715	25981223	+	RLTR40	LTR	ERVK	22.4	508	genome	2628	183	6.96347
chrX.1_contig-0000178	25981352	25981492	+	RLTR40	LTR	ERVK	23.1	140	genome	2628	183	6.96347
chrX.1_contig-0000178	25981493	25982368	-	RLTR13B1	LTR	ERVK	11.2	875	genome	621	NA	NA
chrX.1_contig-0000178	25986451	25987825	-	RLTR22_Mur	LTR	ERVK	13.1	1374	genome	2495	10	0.400802
chrX.1_contig-0000178	25987934	25988380	-	RLTR22_Mur	LTR	ERVK	13.1	446	genome	2495	10	0.400802
chrX.1_contig-0000178	25995876	25996005	-	RLTR10	LTR	ERVK	3.1	129	genome	4028	21	0.521351
chrX.1_contig-0000178	25996008	25996039	-	RLTR10	LTR	ERVK	6.2	31	genome	4028	21	0.521351
chrX.1_contig-0000178	25996023	25996069	-	RLTR10	LTR	ERVK	10.6	46	genome	4028	21	0.521351
chrX.1_contig-0000178	25996078	25996411	-	RLTR10	LTR	ERVK	4.2	333	genome	4028	21	0.521351
chrX.1_contig-0000178	25996414	25998354	-	RLTR10-int	LTR	ERVK	2.2	1940	genome	2806	12	0.427655
chrX.1_contig-0000178	25998386	25998441	-	RLTR10-int	LTR	ERVK	16.1	55	genome	2806	12	0.427655
chrX.1_contig-0000178	25998442	25998573	-	RLTR10	LTR	ERVK	3.1	131	genome	4028	21	0.521351
chrX.1_contig-0000178	25998585	25998650	-	RLTR10	LTR	ERVK	11.3	65	genome	4028	21	0.521351
chrX.1_contig-0000178	25998634	25999023	-	RLTR10	LTR	ERVK	2.2	389	genome	4028	21	0.521351
chrX.1_contig-0000178	26039848	26039974	+	RLTR17B_Mm	LTR	ERVK	26.1	126	genome	47710	66	0.138336
chrX.1_contig-0000178	26041880	26042441	+	RLTR6B_Mm	LTR	ERV1	3.6	561	genome	594	4	0.673401
chrX.1_contig-0000178	26042442	26050071	+	RLTR6-int	LTR	ERV1	2.4	7629	genome	549	2	0.364299
chrX.1_contig-0000178	26050072	26050632	+	RLTR6B_Mm	LTR	ERV1	3.3	560	genome	594	4	0.673401
chrX.1_contig-0000178	26061174	26061488	+	RLTR1A2_MM	LTR	ERV1	21.8	314	genome	421	NA	NA
chrX.1_contig-0000178	26063406	26063616	-	ORR1D2	LTR	ERVL-MaLR	30.6	210	genome	16055	174	1.08377
chrX.1_contig-0000178	26063958	26064325	+	ORR1D2	LTR	ERVL-MaLR	28.3	367	genome	16055	174	1.08377
chrX.1_contig-0000178	26087097	26087409	+	RLTR10	LTR	ERVK	5.1	312	genome	4028	21	0.521351
chrX.1_contig-0000178	26087421	26087566	+	RLTR10	LTR	ERVK	1.6	145	genome	4028	21	0.521351
chrX.1_contig-0000178	26087568	26088583	+	RLTR10-int	LTR	ERVK	4.2	1015	genome	2806	12	0.427655
chrX.1_contig-0000178	26088662	26089649	+	RLTR10-int	LTR	ERVK	1.5	987	genome	2806	12	0.427655
chrX.1_contig-0000178	26089652	26089964	+	RLTR10	LTR	ERVK	4.8	312	genome	4028	21	0.521351
chrX.1_contig-0000178	26089976	26090119	+	RLTR10	LTR	ERVK	2.4	143	genome	4028	21	0.521351
chrX.1_contig-0000178	26090518	26090729	-	MT2_Mm	LTR	ERVL	4.7	211	genome	2504	12	0.479233
chrX.1_contig-0000178	26092643	26092851	+	MMERVK9E_I	LTR	ERVK	14.3	208	genome	1592	27	1.69598
chrX.1_contig-0000178	26095968	26096306	+	RMER3D-int	LTR	ERVK	11.9	338	genome	2803	20	0.713521
chrX.1_contig-0000178	26096301	26097251	+	RMER3D-int	LTR	ERVK	13.2	950	genome	2803	20	0.713521
chrX.1_contig-0000178	26097253	26097666	+	BGLII	LTR	ERVK	9.9	413	genome	2271	20	0.880669
chrX.1_contig-0000178	26097936	26098336	-	RLTR21	LTR	ERVK	15.1	400	genome	3570	3	0.0840336
chrX.1_contig-0000178	26111177	26111641	+	RLTR22_Mur	LTR	ERVK	13.2	464	genome	2495	10	0.400802
chrX.1_contig-0000178	26111705	26113074	+	RLTR22_Mur	LTR	ERVK	13.2	1369	genome	2495	10	0.400802
chrX.1_contig-0000178	26116920	26117370	+	RLTR13B1	LTR	ERVK	10.9	450	genome	621	NA	NA
chrX.1_contig-0000178	26117415	26117828	+	RLTR13B1	LTR	ERVK	10.9	413	genome	621	NA	NA
chrX.1_contig-0000178	26117829	26117968	-	RLTR40	LTR	ERVK	21.9	139	genome	2628	183	6.96347
chrX.1_contig-0000178	26118123	26118628	-	RLTR40	LTR	ERVK	23.6	505	genome	2628	183	6.96347
chrX.1_contig-0000178	26120100	26120837	+	RLTR14-int	LTR	ERV1	19.1	737	genome	2321	NA	NA
chrX.1_contig-0000178	26120838	26120873	-	ERVB7_2-LTR_MM	LTR	ERVK	8.3	35	genome	453	1	0.220751
chrX.1_contig-0000178	26120869	26120991	-	ERVB4_1-I_MM	LTR	ERVK	11.4	122	genome	487	NA	NA
chrX.1_contig-0000178	26120989	26121901	-	MMERVK9C_I	LTR	ERVK	12	912	genome	1640	NA	NA
chrX.1_contig-0000178	26122528	26122692	-	MMERVK9C_I	LTR	ERVK	9.4	164	genome	1640	NA	NA
chrX.1_contig-0000178	26135240	26136368	-	MMERVK9C_I	LTR	ERVK	10.8	1128	genome	1640	NA	NA
chrX.1_contig-0000178	26136366	26136418	-	MMERVK9C_I	LTR	ERVK	13.2	52	genome	1640	NA	NA
chrX.1_contig-0000178	26136849	26137229	-	MMERVK9C_I	LTR	ERVK	11.6	380	genome	1640	NA	NA
chrX.1_contig-0000178	26137230	26137582	-	ERVB7_2-LTR_MM	LTR	ERVK	12.5	352	genome	453	1	0.220751
chrX.1_contig-0000178	26137587	26139093	+	RLTR14-int	LTR	ERV1	17.8	1506	genome	2321	NA	NA
chrX.1_contig-0000178	26139094	26139223	+	RLTRETN_Mm	LTR	ERVK	6.2	129	genome	1359	5	0.367918
chrX.1_contig-0000178	26141960	26142791	+	RodERV21-int	LTR	ERV1	22.7	831	genome	1969	NA	NA
chrX.1_contig-0000178	26143753	26144094	+	ORR1A1	LTR	ERVL-MaLR	7	341	genome	5187	10	0.19279
chrX.1_contig-0000178	26145213	26145632	+	MTC	LTR	ERVL-MaLR	18.6	419	genome	25810	12	0.0464936
chrX.1_contig-0000178	26146373	26146694	+	RLTR21	LTR	ERVK	19.1	321	genome	3570	3	0.0840336
chrX.1_contig-0000178	26146756	26146935	+	RLTR21	LTR	ERVK	11.2	179	genome	3570	3	0.0840336
chrX.1_contig-0000178	26152081	26152513	+	RLTR21	LTR	ERVK	16.1	432	genome	3570	3	0.0840336
chrX.1_contig-0000178	26152753	26153171	-	BGLII	LTR	ERVK	9.3	418	genome	2271	20	0.880669
chrX.1_contig-0000178	26153173	26154123	-	RMER3D-int	LTR	ERVK	13	950	genome	2803	20	0.713521
chrX.1_contig-0000178	26154118	26154452	-	RMER3D-int	LTR	ERVK	11.6	334	genome	2803	20	0.713521
chrX.1_contig-0000178	26154453	26154847	+	MTA_Mm	LTR	ERVL-MaLR	5.1	394	genome	17761	194	1.09228
chrX.1_contig-0000178	26154848	26155169	-	RMER3D-int	LTR	ERVK	10.7	321	genome	2803	20	0.713521
chrX.1_contig-0000178	26155311	26155335	-	RMER3D-int	LTR	ERVK	20.1	24	genome	2803	20	0.713521
chrX.1_contig-0000178	26155465	26155783	-	RMER3D-int	LTR	ERVK	12.1	318	genome	2803	20	0.713521
chrX.1_contig-0000178	26155825	26156173	-	RMER3D-int	LTR	ERVK	11.3	348	genome	2803	20	0.713521
chrX.1_contig-0000178	26163224	26163438	-	MMERVK9E_I	LTR	ERVK	15.6	214	genome	1592	27	1.69598
chrX.1_contig-0000178	26165386	26165597	+	MT2_Mm	LTR	ERVL	4.7	211	genome	2504	12	0.479233
chrX.1_contig-0000178	26191591	26191950	-	ORR1D2	LTR	ERVL-MaLR	30.1	359	genome	16055	174	1.08377
chrX.1_contig-0000178	26192290	26192507	+	ORR1D2	LTR	ERVL-MaLR	30.7	217	genome	16055	174	1.08377
chrX.1_contig-0000178	26199726	26199803	-	MMERGLN_LTR	LTR	ERV1	21.8	77	genome	678	5	0.737463
chrX.1_contig-0000178	26199807	26200040	-	RLTR1A2_MM	LTR	ERV1	21.9	233	genome	421	NA	NA
chrX.1_contig-0000178	26214496	26214572	-	RLTR17B_Mm	LTR	ERVK	17.6	76	genome	47710	66	0.138336
chrX.1_contig-0000178	26214614	26214679	-	RLTR17B_Mm	LTR	ERVK	15.6	65	genome	47710	66	0.138336
chrX.1_contig-0000178	26265047	26265261	+	MMERVK9E_I	LTR	ERVK	16.1	214	genome	1592	27	1.69598
chrX.1_contig-0000178	26271703	26272049	+	RMER3D-int	LTR	ERVK	11	346	genome	2803	20	0.713521
chrX.1_contig-0000178	26272091	26272427	+	RMER3D-int	LTR	ERVK	13.4	336	genome	2803	20	0.713521
chrX.1_contig-0000178	26272619	26272960	+	RMER3D-int	LTR	ERVK	13.2	341	genome	2803	20	0.713521
chrX.1_contig-0000178	26272961	26273355	-	MTA_Mm	LTR	ERVL-MaLR	3.5	394	genome	17761	194	1.09228
chrX.1_contig-0000178	26273356	26273690	+	RMER3D-int	LTR	ERVK	11.2	334	genome	2803	20	0.713521
chrX.1_contig-0000178	26273693	26274634	+	RMER3D-int	LTR	ERVK	14.1	941	genome	2803	20	0.713521
chrX.1_contig-0000178	26274636	26275056	+	BGLII	LTR	ERVK	9.6	420	genome	2271	20	0.880669
chrX.1_contig-0000178	26275327	26275729	-	RLTR21	LTR	ERVK	15	402	genome	3570	3	0.0840336
chrX.1_contig-0000178	26280632	26280809	-	RLTR21	LTR	ERVK	13.6	177	genome	3570	3	0.0840336
chrX.1_contig-0000178	26280857	26281185	-	RLTR21	LTR	ERVK	19.3	328	genome	3570	3	0.0840336
chrX.1_contig-0000178	26281932	26282340	-	MTC	LTR	ERVL-MaLR	19.1	408	genome	25810	12	0.0464936
chrX.1_contig-0000178	26283470	26283812	-	ORR1A1	LTR	ERVL-MaLR	6.7	342	genome	5187	10	0.19279
chrX.1_contig-0000178	26285254	26286084	-	RodERV21-int	LTR	ERV1	21.3	830	genome	1969	NA	NA
chrX.1_contig-0000178	26287047	26287341	-	RLTR51B_Mm	LTR	ERVK	23.4	294	genome	691	2	0.289436
chrX.1_contig-0000178	26287510	26288063	+	RLTR31A_Mm	LTR	ERVK	18	553	genome	239	NA	NA
chrX.1_contig-0000178	26288483	26288702	-	RLTR51A_Mm	LTR	ERVK	17.1	219	genome	2924	NA	NA
chrX.1_contig-0000178	26288706	26288804	-	RMER17C-int	LTR	ERVK	24	98	genome	2146	35	1.63094
chrX.1_contig-0000178	26288864	26289162	-	RodERV21-int	LTR	ERV1	18.4	298	genome	1969	NA	NA
chrX.1_contig-0000178	26289164	26289591	-	RLTR9B2	LTR	ERVK	8.2	427	genome	167	NA	NA
chrX.1_contig-0000178	26289594	26291316	-	RodERV21-int	LTR	ERV1	24.1	1722	genome	1969	NA	NA
chrX.1_contig-0000178	26291316	26291809	+	LTRIS2	LTR	ERV1	6.2	493	genome	1455	62	4.26117
chrX.1_contig-0000178	26291810	26291929	+	RLTR1B-int	LTR	ERV1	21	119	genome	1243	72	5.79244
chrX.1_contig-0000178	26291965	26292129	+	RLTR1B-int	LTR	ERV1	10.2	164	genome	1243	72	5.79244
chrX.1_contig-0000178	26292211	26292495	+	RLTR1B-int	LTR	ERV1	29.5	284	genome	1243	72	5.79244
chrX.1_contig-0000178	26292474	26292651	+	RMER16-int	LTR	ERVK	8.5	177	genome	2567	46	1.79198
chrX.1_contig-0000178	26292638	26293342	+	RMER16-int	LTR	ERVK	8.9	704	genome	2567	46	1.79198
chrX.1_contig-0000178	26293346	26295505	+	RLTR1B-int	LTR	ERV1	13.4	2159	genome	1243	72	5.79244
chrX.1_contig-0000178	26295493	26295980	+	RLTR1B-int	LTR	ERV1	21.4	487	genome	1243	72	5.79244
chrX.1_contig-0000178	26295972	26296220	+	RLTR1B-int	LTR	ERV1	21.4	248	genome	1243	72	5.79244
chrX.1_contig-0000178	26296220	26296711	+	LTRIS2	LTR	ERV1	4.7	491	genome	1455	62	4.26117
chrX.1_contig-0000178	26297186	26297497	-	MuRRS4-int	LTR	ERV1	17.7	311	genome	949	22	2.31823
chrX.1_contig-0000178	26297496	26297644	-	RLTR1B-int	LTR	ERV1	21.6	148	genome	1243	72	5.79244
chrX.1_contig-0000178	26297636	26299280	-	RLTR1B-int	LTR	ERV1	14.7	1644	genome	1243	72	5.79244
chrX.1_contig-0000178	26299281	26299701	-	RLTR4_MM-int	LTR		32.3	420	genome	364	1	0.274725
chrX.1_contig-0000178	26299702	26299942	-	RLTR1B-int	LTR	ERV1	14.7	240	genome	1243	72	5.79244
chrX.1_contig-0000178	26299952	26300381	-	MuRRS4-int	LTR	ERV1	27.1	429	genome	949	22	2.31823
chrX.1_contig-0000178	26300896	26301014	-	RMER16-int	LTR	ERVK	9.4	118	genome	2567	46	1.79198
chrX.1_contig-0000178	26301102	26301797	-	RMER16-int	LTR	ERVK	8.6	695	genome	2567	46	1.79198
chrX.1_contig-0000178	26301850	26302156	-	MuRRS4-int	LTR	ERV1	26	306	genome	949	22	2.31823
chrX.1_contig-0000178	26302470	26303022	-	MuRRS4-int	LTR	ERV1	23.7	552	genome	949	22	2.31823
chrX.1_contig-0000178	26303025	26303361	-	LTRIS4A	LTR	ERV1	7.4	336	genome	238	NA	NA
chrX.1_contig-0000178	26303352	26303594	-	LTRIS4A	LTR	ERV1	4.1	242	genome	238	NA	NA
chrX.1_contig-0000178	26304105	26304582	-	RodERV21-int	LTR	ERV1	35.3	477	genome	1969	NA	NA
chrX.1_contig-0000178	26304708	26305157	-	RodERV21-int	LTR	ERV1	18.3	449	genome	1969	NA	NA
chrX.1_contig-0000178	26306035	26306362	-	RLTR14	LTR	ERV1	19.3	327	genome	2296	NA	NA
chrX.1_contig-0000178	26306388	26308353	-	RLTR14-int	LTR	ERV1	16.9	1965	genome	2321	NA	NA
chrX.1_contig-0000178	26308356	26308708	+	ERVB7_2-LTR_MM	LTR	ERVK	13.9	352	genome	453	1	0.220751
chrX.1_contig-0000178	26308709	26309089	+	MMERVK9C_I	LTR	ERVK	12.4	380	genome	1640	NA	NA
chrX.1_contig-0000178	26309520	26309573	+	MMERVK9C_I	LTR	ERVK	11.1	53	genome	1640	NA	NA
chrX.1_contig-0000178	26309646	26310749	+	MMERVK9C_I	LTR	ERVK	10.6	1103	genome	1640	NA	NA
chrX.1_contig-0000178	26311815	26312136	+	MMERVK9C_I	LTR	ERVK	14.3	321	genome	1640	NA	NA
chrX.1_contig-0000178	26312200	26313139	+	MMERVK9C_I	LTR	ERVK	6.7	939	genome	1640	NA	NA
chrX.1_contig-0000178	26320460	26320620	+	MMERVK9C_I	LTR	ERVK	9	160	genome	1640	NA	NA
chrX.1_contig-0000178	26321287	26322203	+	MMERVK9C_I	LTR	ERVK	11.6	916	genome	1640	NA	NA
chrX.1_contig-0000178	26322201	26322323	+	ERVB4_1-I_MM	LTR	ERVK	13.8	122	genome	487	NA	NA
chrX.1_contig-0000178	26322319	26322354	+	ERVB7_2-LTR_MM	LTR	ERVK	11.1	35	genome	453	1	0.220751
chrX.1_contig-0000178	26322355	26323099	-	RLTR14-int	LTR	ERV1	19.5	744	genome	2321	NA	NA
chrX.1_contig-0000178	26324543	26325067	+	RLTR40	LTR	ERVK	22.1	524	genome	2628	183	6.96347
chrX.1_contig-0000178	26325204	26325344	+	RLTR40	LTR	ERVK	23.1	140	genome	2628	183	6.96347
chrX.1_contig-0000178	26325345	26326220	-	RLTR13B1	LTR	ERVK	11.2	875	genome	621	NA	NA
chrX.1_contig-0000178	26330322	26331729	-	RLTR22_Mur	LTR	ERVK	13	1407	genome	2495	10	0.400802
chrX.1_contig-0000178	26331805	26332251	-	RLTR22_Mur	LTR	ERVK	13	446	genome	2495	10	0.400802
chrX.1_contig-0000178	26380617	26380755	+	RLTR17B_Mm	LTR	ERVK	20.7	138	genome	47710	66	0.138336
chrX.1_contig-0000178	26382661	26383222	+	RLTR6B_Mm	LTR	ERV1	3.1	561	genome	594	4	0.673401
chrX.1_contig-0000178	26383223	26386710	+	RLTR6-int	LTR	ERV1	2.4	3487	genome	549	2	0.364299
chrX.1_contig-0000178	26386700	26386740	+	RLTR6B_Mm	LTR	ERV1	0	40	genome	594	4	0.673401
chrX.1_contig-0000178	26397280	26397594	+	RLTR1A2_MM	LTR	ERV1	22.1	314	genome	421	NA	NA
chrX.1_contig-0000178	26399519	26399729	-	ORR1D2	LTR	ERVL-MaLR	30.6	210	genome	16055	174	1.08377
chrX.1_contig-0000178	26400072	26400439	+	ORR1D2	LTR	ERVL-MaLR	28.3	367	genome	16055	174	1.08377
chrX.1_contig-0000178	26423159	26423370	-	MT2_Mm	LTR	ERVL	4.7	211	genome	2504	12	0.479233
chrX.1_contig-0000178	26425298	26425510	+	MMERVK9E_I	LTR	ERVK	14.6	212	genome	1592	27	1.69598
chrX.1_contig-0000178	26431751	26432099	+	RMER3D-int	LTR	ERVK	9.1	348	genome	2803	20	0.713521
chrX.1_contig-0000178	26432141	26432483	+	RMER3D-int	LTR	ERVK	12.4	342	genome	2803	20	0.713521
chrX.1_contig-0000178	26432689	26433008	+	RMER3D-int	LTR	ERVK	13	319	genome	2803	20	0.713521
chrX.1_contig-0000178	26433009	26433402	-	MTA_Mm	LTR	ERVL-MaLR	5.3	393	genome	17761	194	1.09228
chrX.1_contig-0000178	26433403	26433737	+	RMER3D-int	LTR	ERVK	12.6	334	genome	2803	20	0.713521
chrX.1_contig-0000178	26433740	26434674	+	RMER3D-int	LTR	ERVK	13.8	934	genome	2803	20	0.713521
chrX.1_contig-0000178	26434676	26435089	+	BGLII	LTR	ERVK	9.7	413	genome	2271	20	0.880669
chrX.1_contig-0000178	26435359	26435759	-	RLTR21	LTR	ERVK	15.1	400	genome	3570	3	0.0840336
chrX.1_contig-0000178	26448593	26449048	+	RLTR22_Mur	LTR	ERVK	12.9	455	genome	2495	10	0.400802
chrX.1_contig-0000178	26449127	26450496	+	RLTR22_Mur	LTR	ERVK	12.9	1369	genome	2495	10	0.400802
chrX.1_contig-0000178	26453131	26453170	+	RLTR40	LTR	ERVK	17.5	39	genome	2628	183	6.96347
chrX.1_contig-0000178	26454357	26455239	+	RLTR13B1	LTR	ERVK	10.8	882	genome	621	NA	NA
chrX.1_contig-0000178	26455240	26455393	-	RLTR40	LTR	ERVK	20.7	153	genome	2628	183	6.96347
chrX.1_contig-0000178	26455548	26456071	-	RLTR40	LTR	ERVK	23.6	523	genome	2628	183	6.96347
chrX.1_contig-0000178	26457529	26458231	+	RLTR14-int	LTR	ERV1	18.9	702	genome	2321	NA	NA
chrX.1_contig-0000178	26458232	26458267	-	ERVB7_2-LTR_MM	LTR	ERVK	8.3	35	genome	453	1	0.220751
chrX.1_contig-0000178	26458263	26458385	-	ERVB4_1-I_MM	LTR	ERVK	11.4	122	genome	487	NA	NA
chrX.1_contig-0000178	26458383	26459295	-	MMERVK9C_I	LTR	ERVK	12.1	912	genome	1640	NA	NA
chrX.1_contig-0000178	26459918	26460082	-	MMERVK9C_I	LTR	ERVK	9.4	164	genome	1640	NA	NA
chrX.1_contig-0000178	26474602	26475732	-	MMERVK9C_I	LTR	ERVK	10.8	1130	genome	1640	NA	NA
chrX.1_contig-0000178	26475730	26475782	-	MMERVK9C_I	LTR	ERVK	13.2	52	genome	1640	NA	NA
chrX.1_contig-0000178	26476213	26476593	-	MMERVK9C_I	LTR	ERVK	11.6	380	genome	1640	NA	NA
chrX.1_contig-0000178	26476594	26476952	-	ERVB7_2-LTR_MM	LTR	ERVK	12	358	genome	453	1	0.220751
chrX.1_contig-0000178	26476953	26478458	+	RLTR14-int	LTR	ERV1	18	1505	genome	2321	NA	NA
chrX.1_contig-0000178	26478459	26478588	+	RLTRETN_Mm	LTR	ERVK	6.2	129	genome	1359	5	0.367918
chrX.1_contig-0000178	26486248	26486479	+	ERVB7_1-LTR_MM	LTR	ERVK	7.4	231	genome	737	14	1.89959
chrX.1_contig-0000178	26486480	26486935	+	ETnERV-int	LTR	ERVK	5.3	455	genome	531	2	0.376648
chrX.1_contig-0000178	26486933	26487385	+	ETnERV-int	LTR	ERVK	14.9	452	genome	531	2	0.376648
chrX.1_contig-0000178	26487465	26487583	+	ETnERV-int	LTR	ERVK	7.6	118	genome	531	2	0.376648
chrX.1_contig-0000178	26488092	26488527	+	MuRRS4-int	LTR	ERV1	26.7	435	genome	949	22	2.31823
chrX.1_contig-0000178	26488537	26489081	+	RLTR1B-int	LTR	ERV1	10.4	544	genome	1243	72	5.79244
chrX.1_contig-0000178	26489080	26490843	+	RLTR1B-int	LTR	ERV1	16.9	1763	genome	1243	72	5.79244
chrX.1_contig-0000178	26490835	26490983	+	RLTR1B-int	LTR	ERV1	21.6	148	genome	1243	72	5.79244
chrX.1_contig-0000178	26490982	26491092	+	MuRRS4-int	LTR	ERV1	17.4	110	genome	949	22	2.31823
chrX.1_contig-0000178	26494312	26494517	+	RLTR6-int	LTR	ERV1	27.5	205	genome	549	2	0.364299
chrX.1_contig-0000178	26494914	26496704	+	RodERV21-int	LTR	ERV1	24.8	1790	genome	1969	NA	NA
chrX.1_contig-0000178	26496707	26497135	+	RLTR9B2	LTR	ERVK	6.7	428	genome	167	NA	NA
chrX.1_contig-0000178	26497137	26497435	+	RodERV21-int	LTR	ERV1	19.2	298	genome	1969	NA	NA
chrX.1_contig-0000178	26497495	26497576	+	RMER17C-int	LTR	ERVK	22.8	81	genome	2146	35	1.63094
chrX.1_contig-0000178	26497597	26497827	+	RLTR51A_Mm	LTR	ERVK	17.8	230	genome	2924	NA	NA
chrX.1_contig-0000178	26498232	26498785	-	MLTR31E_MM	LTR	ERVK	17.4	553	genome	177	NA	NA
chrX.1_contig-0000178	26498994	26499248	+	RLTR51B_Mm	LTR	ERVK	21.7	254	genome	691	2	0.289436
chrX.1_contig-0000178	26500210	26501041	+	RodERV21-int	LTR	ERV1	22.6	831	genome	1969	NA	NA
chrX.1_contig-0000178	26502004	26502345	+	ORR1A1	LTR	ERVL-MaLR	7	341	genome	5187	10	0.19279
chrX.1_contig-0000178	26503464	26503883	+	MTC	LTR	ERVL-MaLR	18.6	419	genome	25810	12	0.0464936
chrX.1_contig-0000178	26504624	26504945	+	RLTR21	LTR	ERVK	19.1	321	genome	3570	3	0.0840336
chrX.1_contig-0000178	26505013	26505191	+	RLTR21	LTR	ERVK	10.6	178	genome	3570	3	0.0840336
chrX.1_contig-0000178	26510326	26510727	+	RLTR21	LTR	ERVK	16.1	401	genome	3570	3	0.0840336
chrX.1_contig-0000178	26510998	26511416	-	BGLII	LTR	ERVK	9.3	418	genome	2271	20	0.880669
chrX.1_contig-0000178	26511418	26512368	-	RMER3D-int	LTR	ERVK	13	950	genome	2803	20	0.713521
chrX.1_contig-0000178	26512363	26512697	-	RMER3D-int	LTR	ERVK	11.9	334	genome	2803	20	0.713521
chrX.1_contig-0000178	26512698	26513092	+	MTA_Mm	LTR	ERVL-MaLR	5.3	394	genome	17761	194	1.09228
chrX.1_contig-0000178	26513093	26513414	-	RMER3D-int	LTR	ERVK	10.4	321	genome	2803	20	0.713521
chrX.1_contig-0000178	26513689	26514007	-	RMER3D-int	LTR	ERVK	11.6	318	genome	2803	20	0.713521
chrX.1_contig-0000178	26514049	26514397	-	RMER3D-int	LTR	ERVK	8.7	348	genome	2803	20	0.713521
chrX.1_contig-0000178	26521450	26521657	-	MMERVK9E_I	LTR	ERVK	14.7	207	genome	1592	27	1.69598
chrX.1_contig-0000178	26523622	26523833	+	MT2_Mm	LTR	ERVL	4.7	211	genome	2504	12	0.479233
chrX.1_contig-0000178	26547087	26547446	-	ORR1D2	LTR	ERVL-MaLR	29.8	359	genome	16055	174	1.08377
chrX.1_contig-0000178	26547789	26548006	+	ORR1D2	LTR	ERVL-MaLR	30.7	217	genome	16055	174	1.08377
chrX.1_contig-0000178	26555213	26555291	-	MMERGLN_LTR	LTR	ERV1	22.8	78	genome	678	5	0.737463
chrX.1_contig-0000178	26555294	26555527	-	RLTR1A2_MM	LTR	ERV1	21.5	233	genome	421	NA	NA
chrX.1_contig-0000178	26568045	26568131	+	RLTR17B_Mm	LTR	ERVK	30.6	86	genome	47710	66	0.138336
chrX.1_contig-0000178	26568069	26568134	-	RLTR17B_Mm	LTR	ERVK	16.2	65	genome	47710	66	0.138336
chrX.1_contig-0000178	26607434	26607783	+	RMER3D-int	LTR	ERVK	12.1	349	genome	2803	20	0.713521
chrX.1_contig-0000178	26607825	26608187	+	RMER3D-int	LTR	ERVK	14.4	362	genome	2803	20	0.713521
chrX.1_contig-0000178	26608368	26608688	+	RMER3D-int	LTR	ERVK	10.1	320	genome	2803	20	0.713521
chrX.1_contig-0000178	26608689	26609083	-	MTA_Mm	LTR	ERVL-MaLR	4.6	394	genome	17761	194	1.09228
chrX.1_contig-0000178	26609084	26609417	+	RMER3D-int	LTR	ERVK	10.3	333	genome	2803	20	0.713521
chrX.1_contig-0000178	26609420	26610360	+	RMER3D-int	LTR	ERVK	13.2	940	genome	2803	20	0.713521
chrX.1_contig-0000178	26610362	26610780	+	BGLII	LTR	ERVK	9.3	418	genome	2271	20	0.880669
chrX.1_contig-0000178	26611051	26611450	-	RLTR21	LTR	ERVK	14.8	399	genome	3570	3	0.0840336
chrX.1_contig-0000178	26616356	26616533	-	RLTR21	LTR	ERVK	10.7	177	genome	3570	3	0.0840336
chrX.1_contig-0000178	26616580	26616899	-	RLTR21	LTR	ERVK	17.9	319	genome	3570	3	0.0840336
chrX.1_contig-0000178	26617653	26618072	-	MTC	LTR	ERVL-MaLR	18.8	419	genome	25810	12	0.0464936
chrX.1_contig-0000178	26619190	26619532	-	ORR1A1	LTR	ERVL-MaLR	8.2	342	genome	5187	10	0.19279
chrX.1_contig-0000178	26620961	26621790	-	RodERV21-int	LTR	ERV1	20.9	829	genome	1969	NA	NA
chrX.1_contig-0000178	26622753	26623047	-	RLTR51B_Mm	LTR	ERVK	22.6	294	genome	691	2	0.289436
chrX.1_contig-0000178	26623216	26623769	+	MLTR31E_MM	LTR	ERVK	15.7	553	genome	177	NA	NA
chrX.1_contig-0000178	26624192	26624412	-	RLTR51A_Mm	LTR	ERVK	18.8	220	genome	2924	NA	NA
chrX.1_contig-0000178	26624436	26624509	-	RMER17C-int	LTR	ERVK	20.8	73	genome	2146	35	1.63094
chrX.1_contig-0000178	26624607	26624905	-	RodERV21-int	LTR	ERV1	19.5	298	genome	1969	NA	NA
chrX.1_contig-0000178	26624907	26625334	-	RLTR9B2	LTR	ERVK	8.2	427	genome	167	NA	NA
chrX.1_contig-0000178	26625337	26627058	-	RodERV21-int	LTR	ERV1	23.8	1721	genome	1969	NA	NA
chrX.1_contig-0000178	26627058	26627550	+	LTRIS2	LTR	ERV1	6	492	genome	1455	62	4.26117
chrX.1_contig-0000178	26627551	26627670	+	RLTR1B-int	LTR	ERV1	21	119	genome	1243	72	5.79244
chrX.1_contig-0000178	26627709	26627870	+	RLTR1B-int	LTR	ERV1	16.2	161	genome	1243	72	5.79244
chrX.1_contig-0000178	26627952	26628236	+	RLTR1B-int	LTR	ERV1	29.9	284	genome	1243	72	5.79244
chrX.1_contig-0000178	26628215	26628392	+	RMER16-int	LTR	ERVK	8.5	177	genome	2567	46	1.79198
chrX.1_contig-0000178	26628379	26629083	+	RMER16-int	LTR	ERVK	8.8	704	genome	2567	46	1.79198
chrX.1_contig-0000178	26629244	26631253	+	RLTR1B-int	LTR	ERV1	12.8	2009	genome	1243	72	5.79244
chrX.1_contig-0000178	26631241	26631728	+	RLTR1B-int	LTR	ERV1	21.6	487	genome	1243	72	5.79244
chrX.1_contig-0000178	26631720	26631968	+	RLTR1B-int	LTR	ERV1	21	248	genome	1243	72	5.79244
chrX.1_contig-0000178	26631968	26632459	+	LTRIS2	LTR	ERV1	4.7	491	genome	1455	62	4.26117
chrX.1_contig-0000178	26632934	26633245	-	MuRRS4-int	LTR	ERV1	17.7	311	genome	949	22	2.31823
chrX.1_contig-0000178	26633244	26633392	-	RLTR1B-int	LTR	ERV1	21.6	148	genome	1243	72	5.79244
chrX.1_contig-0000178	26633384	26635032	-	RLTR1B-int	LTR	ERV1	14.7	1648	genome	1243	72	5.79244
chrX.1_contig-0000178	26635033	26635449	-	RLTR4_MM-int	LTR		32.9	416	genome	364	1	0.274725
chrX.1_contig-0000178	26635450	26635690	-	RLTR1B-int	LTR	ERV1	14.7	240	genome	1243	72	5.79244
chrX.1_contig-0000178	26635700	26636129	-	MuRRS4-int	LTR	ERV1	27.5	429	genome	949	22	2.31823
chrX.1_contig-0000178	26636644	26636762	-	RMER16-int	LTR	ERVK	9.4	118	genome	2567	46	1.79198
chrX.1_contig-0000178	26636850	26637546	-	RMER16-int	LTR	ERVK	8.6	696	genome	2567	46	1.79198
chrX.1_contig-0000178	26637599	26637905	-	MuRRS4-int	LTR	ERV1	26.2	306	genome	949	22	2.31823
chrX.1_contig-0000178	26638219	26638771	-	MuRRS4-int	LTR	ERV1	23.1	552	genome	949	22	2.31823
chrX.1_contig-0000178	26638774	26639110	-	LTRIS4A	LTR	ERV1	7.7	336	genome	238	NA	NA
chrX.1_contig-0000178	26639101	26639343	-	LTRIS4A	LTR	ERV1	4.1	242	genome	238	NA	NA
chrX.1_contig-0000178	26639849	26640326	-	RodERV21-int	LTR	ERV1	35.3	477	genome	1969	NA	NA
chrX.1_contig-0000178	26640452	26640901	-	RodERV21-int	LTR	ERV1	16.6	449	genome	1969	NA	NA
chrX.1_contig-0000178	26641779	26642106	-	RLTR14	LTR	ERV1	19	327	genome	2296	NA	NA
chrX.1_contig-0000178	26642132	26644098	-	RLTR14-int	LTR	ERV1	16.9	1966	genome	2321	NA	NA
chrX.1_contig-0000178	26644099	26644457	+	ERVB7_2-LTR_MM	LTR	ERVK	13.7	358	genome	453	1	0.220751
chrX.1_contig-0000178	26644458	26644838	+	MMERVK9C_I	LTR	ERVK	12.4	380	genome	1640	NA	NA
chrX.1_contig-0000178	26645269	26645322	+	MMERVK9C_I	LTR	ERVK	11.1	53	genome	1640	NA	NA
chrX.1_contig-0000178	26645410	26646513	+	MMERVK9C_I	LTR	ERVK	10.7	1103	genome	1640	NA	NA
chrX.1_contig-0000178	26647579	26647900	+	MMERVK9C_I	LTR	ERVK	14.3	321	genome	1640	NA	NA
chrX.1_contig-0000178	26647964	26648903	+	MMERVK9C_I	LTR	ERVK	6.6	939	genome	1640	NA	NA
chrX.1_contig-0000178	26656222	26656382	+	MMERVK9C_I	LTR	ERVK	9	160	genome	1640	NA	NA
chrX.1_contig-0000178	26657057	26657973	+	MMERVK9C_I	LTR	ERVK	11.5	916	genome	1640	NA	NA
chrX.1_contig-0000178	26657971	26658093	+	ERVB4_1-I_MM	LTR	ERVK	13	122	genome	487	NA	NA
chrX.1_contig-0000178	26658089	26658124	+	ERVB7_2-LTR_MM	LTR	ERVK	11.1	35	genome	453	1	0.220751
chrX.1_contig-0000178	26658125	26658871	-	RLTR14-int	LTR	ERV1	19.5	746	genome	2321	NA	NA
chrX.1_contig-0000178	26660313	26660837	+	RLTR40	LTR	ERVK	22.1	524	genome	2628	183	6.96347
chrX.1_contig-0000178	26660966	26661106	+	RLTR40	LTR	ERVK	23.1	140	genome	2628	183	6.96347
chrX.1_contig-0000178	26661107	26661982	-	RLTR13B1	LTR	ERVK	11.1	875	genome	621	NA	NA
chrX.1_contig-0000178	26666085	26667460	-	RLTR22_Mur	LTR	ERVK	12.9	1375	genome	2495	10	0.400802
chrX.1_contig-0000178	26667569	26668015	-	RLTR22_Mur	LTR	ERVK	12.9	446	genome	2495	10	0.400802
chrX.1_contig-0000178	26715707	26715836	+	RLTR17B_Mm	LTR	ERVK	24.6	129	genome	47710	66	0.138336
chrX.1_contig-0000178	26717741	26718302	+	RLTR6B_Mm	LTR	ERV1	3.4	561	genome	594	4	0.673401
chrX.1_contig-0000178	26718303	26725930	+	RLTR6-int	LTR	ERV1	2.3	7627	genome	549	2	0.364299
chrX.1_contig-0000178	26725931	26726491	+	RLTR6B_Mm	LTR	ERV1	3.1	560	genome	594	4	0.673401
chrX.1_contig-0000178	26737075	26737389	+	RLTR1A2_MM	LTR	ERV1	21.8	314	genome	421	NA	NA
chrX.1_contig-0000178	26739307	26739517	-	ORR1D2	LTR	ERVL-MaLR	30.6	210	genome	16055	174	1.08377
chrX.1_contig-0000178	26739858	26740226	+	ORR1D2	LTR	ERVL-MaLR	29.1	368	genome	16055	174	1.08377
chrX.1_contig-0000178	26763532	26763743	-	MT2_Mm	LTR	ERVL	4.7	211	genome	2504	12	0.479233
chrX.1_contig-0000178	26765685	26765897	+	MMERVK9E_I	LTR	ERVK	15.2	212	genome	1592	27	1.69598
chrX.1_contig-0000178	26772122	26772470	+	RMER3D-int	LTR	ERVK	12.6	348	genome	2803	20	0.713521
chrX.1_contig-0000178	26772512	26772854	+	RMER3D-int	LTR	ERVK	12.8	342	genome	2803	20	0.713521
chrX.1_contig-0000178	26773060	26773379	+	RMER3D-int	LTR	ERVK	13	319	genome	2803	20	0.713521
chrX.1_contig-0000178	26773380	26773773	-	MTA_Mm	LTR	ERVL-MaLR	5.3	393	genome	17761	194	1.09228
chrX.1_contig-0000178	26773774	26774108	+	RMER3D-int	LTR	ERVK	12.6	334	genome	2803	20	0.713521
chrX.1_contig-0000178	26774111	26775045	+	RMER3D-int	LTR	ERVK	13.8	934	genome	2803	20	0.713521
chrX.1_contig-0000178	26775047	26775460	+	BGLII	LTR	ERVK	9.9	413	genome	2271	20	0.880669
chrX.1_contig-0000178	26775700	26776130	-	RLTR21	LTR	ERVK	15.5	430	genome	3570	3	0.0840336
chrX.1_contig-0000178	26788964	26789419	+	RLTR22_Mur	LTR	ERVK	13	455	genome	2495	10	0.400802
chrX.1_contig-0000178	26789498	26790867	+	RLTR22_Mur	LTR	ERVK	13	1369	genome	2495	10	0.400802
chrX.1_contig-0000178	26794728	26795178	+	RLTR13B1	LTR	ERVK	10.9	450	genome	621	NA	NA
chrX.1_contig-0000178	26795219	26795632	+	RLTR13B1	LTR	ERVK	10.9	413	genome	621	NA	NA
chrX.1_contig-0000178	26795633	26795772	-	RLTR40	LTR	ERVK	21.9	139	genome	2628	183	6.96347
chrX.1_contig-0000178	26795927	26796432	-	RLTR40	LTR	ERVK	23.6	505	genome	2628	183	6.96347
chrX.1_contig-0000178	26797904	26798641	+	RLTR14-int	LTR	ERV1	19.4	737	genome	2321	NA	NA
chrX.1_contig-0000178	26798642	26798677	-	ERVB7_2-LTR_MM	LTR	ERVK	8.3	35	genome	453	1	0.220751
chrX.1_contig-0000178	26798673	26798795	-	ERVB4_1-I_MM	LTR	ERVK	11.4	122	genome	487	NA	NA
chrX.1_contig-0000178	26798793	26799705	-	MMERVK9C_I	LTR	ERVK	12	912	genome	1640	NA	NA
chrX.1_contig-0000178	26800333	26800497	-	MMERVK9C_I	LTR	ERVK	9.4	164	genome	1640	NA	NA
chrX.1_contig-0000178	26813045	26814173	-	MMERVK9C_I	LTR	ERVK	10.8	1128	genome	1640	NA	NA
chrX.1_contig-0000178	26814171	26814223	-	MMERVK9C_I	LTR	ERVK	13.2	52	genome	1640	NA	NA
chrX.1_contig-0000178	26814654	26815034	-	MMERVK9C_I	LTR	ERVK	11.6	380	genome	1640	NA	NA
chrX.1_contig-0000178	26815035	26815387	-	ERVB7_2-LTR_MM	LTR	ERVK	12.5	352	genome	453	1	0.220751
chrX.1_contig-0000178	26815392	26816898	+	RLTR14-int	LTR	ERV1	17.8	1506	genome	2321	NA	NA
chrX.1_contig-0000178	26816899	26817028	+	RLTRETN_Mm	LTR	ERVK	6.2	129	genome	1359	5	0.367918
chrX.1_contig-0000178	26819767	26820598	+	RodERV21-int	LTR	ERV1	22.7	831	genome	1969	NA	NA
chrX.1_contig-0000178	26821560	26821901	+	ORR1A1	LTR	ERVL-MaLR	6.7	341	genome	5187	10	0.19279
chrX.1_contig-0000178	26823020	26823439	+	MTC	LTR	ERVL-MaLR	18.6	419	genome	25810	12	0.0464936
chrX.1_contig-0000178	26824180	26824501	+	RLTR21	LTR	ERVK	19.1	321	genome	3570	3	0.0840336
chrX.1_contig-0000178	26824564	26824742	+	RLTR21	LTR	ERVK	10.6	178	genome	3570	3	0.0840336
chrX.1_contig-0000178	26829884	26830285	+	RLTR21	LTR	ERVK	16.1	401	genome	3570	3	0.0840336
chrX.1_contig-0000178	26830556	26830974	-	BGLII	LTR	ERVK	9.6	418	genome	2271	20	0.880669
chrX.1_contig-0000178	26830976	26831926	-	RMER3D-int	LTR	ERVK	13.2	950	genome	2803	20	0.713521
chrX.1_contig-0000178	26831921	26832255	-	RMER3D-int	LTR	ERVK	11.9	334	genome	2803	20	0.713521
chrX.1_contig-0000178	26832256	26832650	+	MTA_Mm	LTR	ERVL-MaLR	5.1	394	genome	17761	194	1.09228
chrX.1_contig-0000178	26832651	26832972	-	RMER3D-int	LTR	ERVK	10.4	321	genome	2803	20	0.713521
chrX.1_contig-0000178	26833247	26833565	-	RMER3D-int	LTR	ERVK	11.6	318	genome	2803	20	0.713521
chrX.1_contig-0000178	26833607	26833955	-	RMER3D-int	LTR	ERVK	8.7	348	genome	2803	20	0.713521
chrX.1_contig-0000178	26841004	26841218	-	MMERVK9E_I	LTR	ERVK	14.7	214	genome	1592	27	1.69598
chrX.1_contig-0000178	26843176	26843387	+	MT2_Mm	LTR	ERVL	4.7	211	genome	2504	12	0.479233
chrX.1_contig-0000178	26869383	26869742	-	ORR1D2	LTR	ERVL-MaLR	29.8	359	genome	16055	174	1.08377
chrX.1_contig-0000178	26870084	26870301	+	ORR1D2	LTR	ERVL-MaLR	30.7	217	genome	16055	174	1.08377
chrX.1_contig-0000178	26877504	26877582	-	MMERGLN_LTR	LTR	ERV1	21.5	78	genome	678	5	0.737463
chrX.1_contig-0000178	26877585	26877818	-	RLTR1A2_MM	LTR	ERV1	21.5	233	genome	421	NA	NA
chrX.1_contig-0000178	26890296	26890387	+	RLTR17B_Mm	LTR	ERVK	27.8	91	genome	47710	66	0.138336
chrX.1_contig-0000178	26940756	26940970	+	MMERVK9E_I	LTR	ERVK	16.1	214	genome	1592	27	1.69598
chrX.1_contig-0000178	26947437	26947783	+	RMER3D-int	LTR	ERVK	10.9	346	genome	2803	20	0.713521
chrX.1_contig-0000178	26947825	26948161	+	RMER3D-int	LTR	ERVK	11.9	336	genome	2803	20	0.713521
chrX.1_contig-0000178	26948374	26948694	+	RMER3D-int	LTR	ERVK	11.1	320	genome	2803	20	0.713521
chrX.1_contig-0000178	26948695	26949089	-	MTA_Mm	LTR	ERVL-MaLR	3.8	394	genome	17761	194	1.09228
chrX.1_contig-0000178	26949090	26949424	+	RMER3D-int	LTR	ERVK	10.6	334	genome	2803	20	0.713521
chrX.1_contig-0000178	26949433	26950366	+	RMER3D-int	LTR	ERVK	14.3	933	genome	2803	20	0.713521
chrX.1_contig-0000178	26950368	26950788	+	BGLII	LTR	ERVK	9.6	420	genome	2271	20	0.880669
chrX.1_contig-0000178	26951059	26951459	-	RLTR21	LTR	ERVK	15.3	400	genome	3570	3	0.0840336
chrX.1_contig-0000178	26956361	26956538	-	RLTR21	LTR	ERVK	13.6	177	genome	3570	3	0.0840336
chrX.1_contig-0000178	26956586	26956915	-	RLTR21	LTR	ERVK	19.9	329	genome	3570	3	0.0840336
chrX.1_contig-0000178	26957662	26958070	-	MTC	LTR	ERVL-MaLR	19.6	408	genome	25810	12	0.0464936
chrX.1_contig-0000178	26959200	26959542	-	ORR1A1	LTR	ERVL-MaLR	6.7	342	genome	5187	10	0.19279
chrX.1_contig-0000178	26960984	26961814	-	RodERV21-int	LTR	ERV1	21.3	830	genome	1969	NA	NA
chrX.1_contig-0000178	26962777	26963071	-	RLTR51B_Mm	LTR	ERVK	23.4	294	genome	691	2	0.289436
chrX.1_contig-0000178	26963240	26963793	+	RLTR31A_Mm	LTR	ERVK	18	553	genome	239	NA	NA
chrX.1_contig-0000178	26964213	26964432	-	RLTR51A_Mm	LTR	ERVK	17.1	219	genome	2924	NA	NA
chrX.1_contig-0000178	26964436	26964534	-	RMER17C-int	LTR	ERVK	22.9	98	genome	2146	35	1.63094
chrX.1_contig-0000178	26964594	26964892	-	RodERV21-int	LTR	ERV1	18.4	298	genome	1969	NA	NA
chrX.1_contig-0000178	26964894	26965321	-	RLTR9B2	LTR	ERVK	7.9	427	genome	167	NA	NA
chrX.1_contig-0000178	26965324	26967046	-	RodERV21-int	LTR	ERV1	24.1	1722	genome	1969	NA	NA
chrX.1_contig-0000178	26967046	26967539	+	LTRIS2	LTR	ERV1	6	493	genome	1455	62	4.26117
chrX.1_contig-0000178	26967540	26967659	+	RLTR1B-int	LTR	ERV1	21	119	genome	1243	72	5.79244
chrX.1_contig-0000178	26967698	26967859	+	RLTR1B-int	LTR	ERV1	16.2	161	genome	1243	72	5.79244
chrX.1_contig-0000178	26967941	26968224	+	RLTR1B-int	LTR	ERV1	28.5	283	genome	1243	72	5.79244
chrX.1_contig-0000178	26968204	26968381	+	RMER16-int	LTR	ERVK	9.1	177	genome	2567	46	1.79198
chrX.1_contig-0000178	26968368	26969072	+	RMER16-int	LTR	ERVK	8.8	704	genome	2567	46	1.79198
chrX.1_contig-0000178	26969076	26971235	+	RLTR1B-int	LTR	ERV1	13.5	2159	genome	1243	72	5.79244
chrX.1_contig-0000178	26971223	26971710	+	RLTR1B-int	LTR	ERV1	21.4	487	genome	1243	72	5.79244
chrX.1_contig-0000178	26971702	26971950	+	RLTR1B-int	LTR	ERV1	21	248	genome	1243	72	5.79244
chrX.1_contig-0000178	26971950	26972441	+	LTRIS2	LTR	ERV1	4.5	491	genome	1455	62	4.26117
chrX.1_contig-0000178	26972916	26973227	-	MuRRS4-int	LTR	ERV1	17.7	311	genome	949	22	2.31823
chrX.1_contig-0000178	26973226	26973374	-	RLTR1B-int	LTR	ERV1	21.6	148	genome	1243	72	5.79244
chrX.1_contig-0000178	26973366	26975672	-	RLTR1B-int	LTR	ERV1	14.8	2306	genome	1243	72	5.79244
chrX.1_contig-0000178	26975682	26976111	-	MuRRS4-int	LTR	ERV1	27.1	429	genome	949	22	2.31823
chrX.1_contig-0000178	26976626	26976744	-	RMER16-int	LTR	ERVK	9.4	118	genome	2567	46	1.79198
chrX.1_contig-0000178	26976831	26977525	-	RMER16-int	LTR	ERVK	8.8	694	genome	2567	46	1.79198
chrX.1_contig-0000178	26977578	26977884	-	MuRRS4-int	LTR	ERV1	26.5	306	genome	949	22	2.31823
chrX.1_contig-0000178	26978198	26978750	-	MuRRS4-int	LTR	ERV1	23.1	552	genome	949	22	2.31823
chrX.1_contig-0000178	26978753	26979089	-	LTRIS4A	LTR	ERV1	7.1	336	genome	238	NA	NA
chrX.1_contig-0000178	26979080	26979322	-	LTRIS4A	LTR	ERV1	4.1	242	genome	238	NA	NA
chrX.1_contig-0000178	26979833	26980310	-	RodERV21-int	LTR	ERV1	35.3	477	genome	1969	NA	NA
chrX.1_contig-0000178	26980436	26980885	-	RodERV21-int	LTR	ERV1	18.3	449	genome	1969	NA	NA
chrX.1_contig-0000178	26981763	26982090	-	RLTR14	LTR	ERV1	19.6	327	genome	2296	NA	NA
chrX.1_contig-0000178	26982116	26984085	-	RLTR14-int	LTR	ERV1	17.1	1969	genome	2321	NA	NA
chrX.1_contig-0000178	26984088	26984440	+	ERVB7_2-LTR_MM	LTR	ERVK	14.4	352	genome	453	1	0.220751
chrX.1_contig-0000178	26984441	26984821	+	MMERVK9C_I	LTR	ERVK	12.4	380	genome	1640	NA	NA
chrX.1_contig-0000178	26985252	26985305	+	MMERVK9C_I	LTR	ERVK	11.1	53	genome	1640	NA	NA
chrX.1_contig-0000178	26985390	26986493	+	MMERVK9C_I	LTR	ERVK	10.7	1103	genome	1640	NA	NA
chrX.1_contig-0000178	26987559	26987880	+	MMERVK9C_I	LTR	ERVK	14.3	321	genome	1640	NA	NA
chrX.1_contig-0000178	26987944	26988883	+	MMERVK9C_I	LTR	ERVK	6.6	939	genome	1640	NA	NA
chrX.1_contig-0000178	26996192	26996509	+	ERVB7_1-LTR_MM	LTR	ERVK	4.7	317	genome	737	14	1.89959
chrX.1_contig-0000178	26996510	26999794	+	MMETn-int	LTR	ERVK	1.9	3284	genome	795	4	0.503145
chrX.1_contig-0000178	26999809	27001394	+	MMETn-int	LTR	ERVK	2.9	1585	genome	795	4	0.503145
chrX.1_contig-0000178	27001395	27001712	+	ERVB7_1-LTR_MM	LTR	ERVK	4.4	317	genome	737	14	1.89959
chrX.1_contig-0000178	27001732	27001892	+	MMERVK9C_I	LTR	ERVK	9	160	genome	1640	NA	NA
chrX.1_contig-0000178	27002562	27003478	+	MMERVK9C_I	LTR	ERVK	11.7	916	genome	1640	NA	NA
chrX.1_contig-0000178	27003476	27003598	+	ERVB4_1-I_MM	LTR	ERVK	13	122	genome	487	NA	NA
chrX.1_contig-0000178	27003594	27003629	+	ERVB7_2-LTR_MM	LTR	ERVK	11.1	35	genome	453	1	0.220751
chrX.1_contig-0000178	27003630	27004376	-	RLTR14-int	LTR	ERV1	19.5	746	genome	2321	NA	NA
chrX.1_contig-0000178	27005818	27006342	+	RLTR40	LTR	ERVK	22.1	524	genome	2628	183	6.96347
chrX.1_contig-0000178	27006471	27006611	+	RLTR40	LTR	ERVK	23.1	140	genome	2628	183	6.96347
chrX.1_contig-0000178	27006612	27007487	-	RLTR13B1	LTR	ERVK	11.1	875	genome	621	NA	NA
chrX.1_contig-0000178	27011554	27012928	-	RLTR22_Mur	LTR	ERVK	13.1	1374	genome	2495	10	0.400802
chrX.1_contig-0000178	27013049	27013495	-	RLTR22_Mur	LTR	ERVK	13.1	446	genome	2495	10	0.400802
chrX.1_contig-0000178	27020990	27021119	-	RLTR10	LTR	ERVK	3.1	129	genome	4028	21	0.521351
chrX.1_contig-0000178	27021122	27021153	-	RLTR10	LTR	ERVK	6.2	31	genome	4028	21	0.521351
chrX.1_contig-0000178	27021137	27021227	-	RLTR10	LTR	ERVK	15.4	90	genome	4028	21	0.521351
chrX.1_contig-0000178	27021205	27021525	-	RLTR10	LTR	ERVK	4.4	320	genome	4028	21	0.521351
chrX.1_contig-0000178	27021528	27023555	-	RLTR10-int	LTR	ERVK	2.6	2027	genome	2806	12	0.427655
chrX.1_contig-0000178	27023556	27023687	-	RLTR10	LTR	ERVK	2.3	131	genome	4028	21	0.521351
chrX.1_contig-0000178	27023687	27023830	-	RLTR10	LTR	ERVK	12.2	143	genome	4028	21	0.521351
chrX.1_contig-0000178	27023801	27024137	-	RLTR10	LTR	ERVK	1	336	genome	4028	21	0.521351
chrX.1_contig-0000178	27056901	27056916	-	ORR1A1-int	LTR	ERVL-MaLR	24.7	15	genome	2651	3	0.113165
chrX.1_contig-0000178	27064327	27064458	+	RLTR17B_Mm	LTR	ERVK	26.5	131	genome	47710	66	0.138336
chrX.1_contig-0000178	27066363	27066924	+	RLTR6B_Mm	LTR	ERV1	3.4	561	genome	594	4	0.673401
chrX.1_contig-0000178	27066925	27074557	+	RLTR6-int	LTR	ERV1	2.3	7632	genome	549	2	0.364299
chrX.1_contig-0000178	27074558	27075118	+	RLTR6B_Mm	LTR	ERV1	3.3	560	genome	594	4	0.673401
chrX.1_contig-0000178	27085666	27085980	+	RLTR1A2_MM	LTR	ERV1	21.8	314	genome	421	NA	NA
chrX.1_contig-0000178	27087903	27088113	-	ORR1D2	LTR	ERVL-MaLR	31.1	210	genome	16055	174	1.08377
chrX.1_contig-0000178	27088456	27088823	+	ORR1D2	LTR	ERVL-MaLR	28.6	367	genome	16055	174	1.08377
chrX.1_contig-0000178	27111636	27111948	+	RLTR10	LTR	ERVK	4.8	312	genome	4028	21	0.521351
chrX.1_contig-0000178	27111960	27112105	+	RLTR10	LTR	ERVK	2.4	145	genome	4028	21	0.521351
chrX.1_contig-0000178	27112107	27113122	+	RLTR10-int	LTR	ERVK	4.5	1015	genome	2806	12	0.427655
chrX.1_contig-0000178	27113201	27114188	+	RLTR10-int	LTR	ERVK	1.4	987	genome	2806	12	0.427655
chrX.1_contig-0000178	27114191	27114503	+	RLTR10	LTR	ERVK	4.8	312	genome	4028	21	0.521351
chrX.1_contig-0000178	27114515	27114658	+	RLTR10	LTR	ERVK	2.4	143	genome	4028	21	0.521351
chrX.1_contig-0000178	27115057	27115268	-	MT2_Mm	LTR	ERVL	5.2	211	genome	2504	12	0.479233
chrX.1_contig-0000178	27117188	27117400	+	MMERVK9E_I	LTR	ERVK	15.2	212	genome	1592	27	1.69598
chrX.1_contig-0000178	27120484	27120513	-	MTD	LTR	ERVL-MaLR	3.3	29	genome	48848	19	0.0388962
chrX.1_contig-0000178	27120514	27120848	+	RMER3D-int	LTR	ERVK	11.9	334	genome	2803	20	0.713521
chrX.1_contig-0000178	27120843	27121793	+	RMER3D-int	LTR	ERVK	13.2	950	genome	2803	20	0.713521
chrX.1_contig-0000178	27121795	27122208	+	BGLII	LTR	ERVK	9.9	413	genome	2271	20	0.880669
chrX.1_contig-0000178	27122448	27122878	-	RLTR21	LTR	ERVK	16	430	genome	3570	3	0.0840336
chrX.1_contig-0000178	27135715	27136179	+	RLTR22_Mur	LTR	ERVK	13	464	genome	2495	10	0.400802
chrX.1_contig-0000178	27136246	27137615	+	RLTR22_Mur	LTR	ERVK	13	1369	genome	2495	10	0.400802
chrX.1_contig-0000178	27141464	27141914	+	RLTR13B1	LTR	ERVK	10.9	450	genome	621	NA	NA
chrX.1_contig-0000178	27141959	27142372	+	RLTR13B1	LTR	ERVK	10.9	413	genome	621	NA	NA
chrX.1_contig-0000178	27142373	27142512	-	RLTR40	LTR	ERVK	21.9	139	genome	2628	183	6.96347
chrX.1_contig-0000178	27142671	27143176	-	RLTR40	LTR	ERVK	23.6	505	genome	2628	183	6.96347
chrX.1_contig-0000178	27144648	27145385	+	RLTR14-int	LTR	ERV1	19.1	737	genome	2321	NA	NA
chrX.1_contig-0000178	27145386	27145421	-	ERVB7_2-LTR_MM	LTR	ERVK	8.3	35	genome	453	1	0.220751
chrX.1_contig-0000178	27145417	27145539	-	ERVB4_1-I_MM	LTR	ERVK	11.4	122	genome	487	NA	NA
chrX.1_contig-0000178	27145537	27146449	-	MMERVK9C_I	LTR	ERVK	12	912	genome	1640	NA	NA
chrX.1_contig-0000178	27147076	27147240	-	MMERVK9C_I	LTR	ERVK	9.4	164	genome	1640	NA	NA
chrX.1_contig-0000178	27159788	27160916	-	MMERVK9C_I	LTR	ERVK	11	1128	genome	1640	NA	NA
chrX.1_contig-0000178	27160914	27160966	-	MMERVK9C_I	LTR	ERVK	13.2	52	genome	1640	NA	NA
chrX.1_contig-0000178	27161397	27161777	-	MMERVK9C_I	LTR	ERVK	11.6	380	genome	1640	NA	NA
chrX.1_contig-0000178	27161778	27162130	-	ERVB7_2-LTR_MM	LTR	ERVK	12.8	352	genome	453	1	0.220751
chrX.1_contig-0000178	27162135	27163641	+	RLTR14-int	LTR	ERV1	17.8	1506	genome	2321	NA	NA
chrX.1_contig-0000178	27163642	27163771	+	RLTRETN_Mm	LTR	ERVK	6.2	129	genome	1359	5	0.367918
chrX.1_contig-0000178	27166510	27167341	+	RodERV21-int	LTR	ERV1	22.7	831	genome	1969	NA	NA
chrX.1_contig-0000178	27168303	27168644	+	ORR1A1	LTR	ERVL-MaLR	7	341	genome	5187	10	0.19279
chrX.1_contig-0000178	27169763	27170174	+	MTC	LTR	ERVL-MaLR	18.6	411	genome	25810	12	0.0464936
chrX.1_contig-0000178	27170915	27171236	+	RLTR21	LTR	ERVK	19.1	321	genome	3570	3	0.0840336
chrX.1_contig-0000178	27171293	27171471	+	RLTR21	LTR	ERVK	10.6	178	genome	3570	3	0.0840336
chrX.1_contig-0000178	27176620	27177021	+	RLTR21	LTR	ERVK	16.1	401	genome	3570	3	0.0840336
chrX.1_contig-0000178	27177292	27177710	-	BGLII	LTR	ERVK	9.3	418	genome	2271	20	0.880669
chrX.1_contig-0000178	27177712	27178662	-	RMER3D-int	LTR	ERVK	13	950	genome	2803	20	0.713521
chrX.1_contig-0000178	27178657	27178991	-	RMER3D-int	LTR	ERVK	11.9	334	genome	2803	20	0.713521
chrX.1_contig-0000178	27178992	27179386	+	MTA_Mm	LTR	ERVL-MaLR	5.1	394	genome	17761	194	1.09228
chrX.1_contig-0000178	27179387	27179708	-	RMER3D-int	LTR	ERVK	10.4	321	genome	2803	20	0.713521
chrX.1_contig-0000178	27179976	27180294	-	RMER3D-int	LTR	ERVK	11.6	318	genome	2803	20	0.713521
chrX.1_contig-0000178	27180336	27180684	-	RMER3D-int	LTR	ERVK	8.7	348	genome	2803	20	0.713521
chrX.1_contig-0000178	27187733	27187947	-	MMERVK9E_I	LTR	ERVK	15.2	214	genome	1592	27	1.69598
chrX.1_contig-0000178	27189890	27190101	+	MT2_Mm	LTR	ERVL	4.7	211	genome	2504	12	0.479233
chrX.1_contig-0000178	27216105	27216464	-	ORR1D2	LTR	ERVL-MaLR	29.8	359	genome	16055	174	1.08377
chrX.1_contig-0000178	27216808	27217025	+	ORR1D2	LTR	ERVL-MaLR	30.7	217	genome	16055	174	1.08377
chrX.1_contig-0000178	27224257	27224335	-	MMERGLN_LTR	LTR	ERV1	21.5	78	genome	678	5	0.737463
chrX.1_contig-0000178	27224338	27224571	-	RLTR1A2_MM	LTR	ERV1	21.5	233	genome	421	NA	NA
chrX.1_contig-0000178	27237037	27237072	-	RLTR17B_Mm	LTR	ERVK	16.2	35	genome	47710	66	0.138336
chrX.1_contig-0000178	27237114	27237179	-	RLTR17B_Mm	LTR	ERVK	16.2	65	genome	47710	66	0.138336
chrX.1_contig-0000178	27287336	27287550	+	MMERVK9E_I	LTR	ERVK	16.1	214	genome	1592	27	1.69598
chrX.1_contig-0000178	27294002	27294348	+	RMER3D-int	LTR	ERVK	10.6	346	genome	2803	20	0.713521
chrX.1_contig-0000178	27294390	27294726	+	RMER3D-int	LTR	ERVK	12.8	336	genome	2803	20	0.713521
chrX.1_contig-0000178	27294939	27295259	+	RMER3D-int	LTR	ERVK	11.1	320	genome	2803	20	0.713521
chrX.1_contig-0000178	27295260	27295654	-	MTA_Mm	LTR	ERVL-MaLR	3.8	394	genome	17761	194	1.09228
chrX.1_contig-0000178	27295655	27295989	+	RMER3D-int	LTR	ERVK	10.9	334	genome	2803	20	0.713521
chrX.1_contig-0000178	27295998	27296933	+	RMER3D-int	LTR	ERVK	14.1	935	genome	2803	20	0.713521
chrX.1_contig-0000178	27296935	27297355	+	BGLII	LTR	ERVK	9.6	420	genome	2271	20	0.880669
chrX.1_contig-0000178	27297626	27298026	-	RLTR21	LTR	ERVK	15	400	genome	3570	3	0.0840336
chrX.1_contig-0000178	27302929	27303106	-	RLTR21	LTR	ERVK	13.6	177	genome	3570	3	0.0840336
chrX.1_contig-0000178	27303154	27303482	-	RLTR21	LTR	ERVK	19.6	328	genome	3570	3	0.0840336
chrX.1_contig-0000178	27304229	27304637	-	MTC	LTR	ERVL-MaLR	19.1	408	genome	25810	12	0.0464936
chrX.1_contig-0000178	27305767	27306109	-	ORR1A1	LTR	ERVL-MaLR	6.7	342	genome	5187	10	0.19279
chrX.1_contig-0000178	27307551	27308381	-	RodERV21-int	LTR	ERV1	21.3	830	genome	1969	NA	NA
chrX.1_contig-0000178	27309344	27309638	-	RLTR51B_Mm	LTR	ERVK	23.5	294	genome	691	2	0.289436
chrX.1_contig-0000178	27309807	27310360	+	MLTR31E_MM	LTR	ERVK	16.3	553	genome	177	NA	NA
chrX.1_contig-0000178	27310780	27310999	-	RLTR51A_Mm	LTR	ERVK	17.1	219	genome	2924	NA	NA
chrX.1_contig-0000178	27311003	27311101	-	RMER17C-int	LTR	ERVK	24	98	genome	2146	35	1.63094
chrX.1_contig-0000178	27311161	27311459	-	RodERV21-int	LTR	ERV1	18.4	298	genome	1969	NA	NA
chrX.1_contig-0000178	27311461	27311888	-	RLTR9B2	LTR	ERVK	7.9	427	genome	167	NA	NA
chrX.1_contig-0000178	27311891	27313615	-	RodERV21-int	LTR	ERV1	24.1	1724	genome	1969	NA	NA
chrX.1_contig-0000178	27313615	27314109	+	LTRIS2	LTR	ERV1	6.2	494	genome	1455	62	4.26117
chrX.1_contig-0000178	27314265	27314429	+	RLTR1B-int	LTR	ERV1	10.2	164	genome	1243	72	5.79244
chrX.1_contig-0000178	27314511	27314795	+	RLTR1B-int	LTR	ERV1	29.5	284	genome	1243	72	5.79244
chrX.1_contig-0000178	27314774	27314951	+	RMER16-int	LTR	ERVK	8.5	177	genome	2567	46	1.79198
chrX.1_contig-0000178	27314938	27315642	+	RMER16-int	LTR	ERVK	9.1	704	genome	2567	46	1.79198
chrX.1_contig-0000178	27315646	27317809	+	RLTR1B-int	LTR	ERV1	13.5	2163	genome	1243	72	5.79244
chrX.1_contig-0000178	27317797	27318284	+	RLTR1B-int	LTR	ERV1	21.6	487	genome	1243	72	5.79244
chrX.1_contig-0000178	27318276	27318524	+	RLTR1B-int	LTR	ERV1	21	248	genome	1243	72	5.79244
chrX.1_contig-0000178	27318524	27319015	+	LTRIS2	LTR	ERV1	4.9	491	genome	1455	62	4.26117
chrX.1_contig-0000178	27319490	27319801	-	MuRRS4-int	LTR	ERV1	17.7	311	genome	949	22	2.31823
chrX.1_contig-0000178	27319800	27319948	-	RLTR1B-int	LTR	ERV1	21.6	148	genome	1243	72	5.79244
chrX.1_contig-0000178	27319940	27322246	-	RLTR1B-int	LTR	ERV1	14.7	2306	genome	1243	72	5.79244
chrX.1_contig-0000178	27322256	27322685	-	MuRRS4-int	LTR	ERV1	27.1	429	genome	949	22	2.31823
chrX.1_contig-0000178	27323200	27323318	-	RMER16-int	LTR	ERVK	9.4	118	genome	2567	46	1.79198
chrX.1_contig-0000178	27323407	27324102	-	RMER16-int	LTR	ERVK	8.6	695	genome	2567	46	1.79198
chrX.1_contig-0000178	27324155	27324461	-	MuRRS4-int	LTR	ERV1	27.2	306	genome	949	22	2.31823
chrX.1_contig-0000178	27324775	27325327	-	MuRRS4-int	LTR	ERV1	22.9	552	genome	949	22	2.31823
chrX.1_contig-0000178	27325330	27325666	-	LTRIS4A	LTR	ERV1	7.1	336	genome	238	NA	NA
chrX.1_contig-0000178	27325657	27325899	-	LTRIS4A	LTR	ERV1	4.1	242	genome	238	NA	NA
chrX.1_contig-0000178	27326405	27326882	-	RodERV21-int	LTR	ERV1	35.3	477	genome	1969	NA	NA
chrX.1_contig-0000178	27327008	27327457	-	RodERV21-int	LTR	ERV1	18.3	449	genome	1969	NA	NA
chrX.1_contig-0000178	27328335	27328662	-	RLTR14	LTR	ERV1	19.3	327	genome	2296	NA	NA
chrX.1_contig-0000178	27328688	27330654	-	RLTR14-int	LTR	ERV1	17	1966	genome	2321	NA	NA
chrX.1_contig-0000178	27330657	27331009	+	ERVB7_2-LTR_MM	LTR	ERVK	14.2	352	genome	453	1	0.220751
chrX.1_contig-0000178	27331010	27331390	+	MMERVK9C_I	LTR	ERVK	12.4	380	genome	1640	NA	NA
chrX.1_contig-0000178	27331821	27331874	+	MMERVK9C_I	LTR	ERVK	11.1	53	genome	1640	NA	NA
chrX.1_contig-0000178	27331956	27333059	+	MMERVK9C_I	LTR	ERVK	10.7	1103	genome	1640	NA	NA
chrX.1_contig-0000178	27334125	27334446	+	MMERVK9C_I	LTR	ERVK	14.3	321	genome	1640	NA	NA
chrX.1_contig-0000178	27334510	27335449	+	MMERVK9C_I	LTR	ERVK	6.6	939	genome	1640	NA	NA
chrX.1_contig-0000178	27342770	27342930	+	MMERVK9C_I	LTR	ERVK	9	160	genome	1640	NA	NA
chrX.1_contig-0000178	27343604	27344520	+	MMERVK9C_I	LTR	ERVK	11.5	916	genome	1640	NA	NA
chrX.1_contig-0000178	27344518	27344640	+	ERVB4_1-I_MM	LTR	ERVK	13.8	122	genome	487	NA	NA
chrX.1_contig-0000178	27344636	27344671	+	ERVB7_2-LTR_MM	LTR	ERVK	11.1	35	genome	453	1	0.220751
chrX.1_contig-0000178	27344672	27345416	-	RLTR14-int	LTR	ERV1	19.5	744	genome	2321	NA	NA
chrX.1_contig-0000178	27346860	27347384	+	RLTR40	LTR	ERVK	22.1	524	genome	2628	183	6.96347
chrX.1_contig-0000178	27347517	27347657	+	RLTR40	LTR	ERVK	23.1	140	genome	2628	183	6.96347
chrX.1_contig-0000178	27347658	27348533	-	RLTR13B1	LTR	ERVK	11.3	875	genome	621	NA	NA
chrX.1_contig-0000178	27352616	27354023	-	RLTR22_Mur	LTR	ERVK	13	1407	genome	2495	10	0.400802
chrX.1_contig-0000178	27354093	27354539	-	RLTR22_Mur	LTR	ERVK	13	446	genome	2495	10	0.400802
chrX.1_contig-0000178	27396081	27396219	+	RLTR17B_Mm	LTR	ERVK	20.7	138	genome	47710	66	0.138336
chrX.1_contig-0000178	27398125	27398686	+	RLTR6B_Mm	LTR	ERV1	3.3	561	genome	594	4	0.673401
chrX.1_contig-0000178	27398687	27402174	+	RLTR6-int	LTR	ERV1	2.5	3487	genome	549	2	0.364299
chrX.1_contig-0000178	27402164	27402204	+	RLTR6B_Mm	LTR	ERV1	0	40	genome	594	4	0.673401
chrX.1_contig-0000178	27412734	27413048	+	RLTR1A2_MM	LTR	ERV1	22.1	314	genome	421	NA	NA
chrX.1_contig-0000178	27414957	27415167	-	ORR1D2	LTR	ERVL-MaLR	30.6	210	genome	16055	174	1.08377
chrX.1_contig-0000178	27415509	27415876	+	ORR1D2	LTR	ERVL-MaLR	28.3	367	genome	16055	174	1.08377
chrX.1_contig-0000178	27438567	27438778	-	MT2_Mm	LTR	ERVL	4.7	211	genome	2504	12	0.479233
chrX.1_contig-0000178	27440728	27440940	+	MMERVK9E_I	LTR	ERVK	14.6	212	genome	1592	27	1.69598
chrX.1_contig-0000178	27447181	27447529	+	RMER3D-int	LTR	ERVK	9.1	348	genome	2803	20	0.713521
chrX.1_contig-0000178	27447571	27447913	+	RMER3D-int	LTR	ERVK	12.4	342	genome	2803	20	0.713521
chrX.1_contig-0000178	27448119	27448438	+	RMER3D-int	LTR	ERVK	13	319	genome	2803	20	0.713521
chrX.1_contig-0000178	27448439	27448832	-	MTA_Mm	LTR	ERVL-MaLR	5.3	393	genome	17761	194	1.09228
chrX.1_contig-0000178	27448833	27449167	+	RMER3D-int	LTR	ERVK	13.7	334	genome	2803	20	0.713521
chrX.1_contig-0000178	27449170	27450105	+	RMER3D-int	LTR	ERVK	13.9	935	genome	2803	20	0.713521
chrX.1_contig-0000178	27450107	27450525	+	BGLII	LTR	ERVK	9.8	418	genome	2271	20	0.880669
chrX.1_contig-0000178	27450795	27451196	-	RLTR21	LTR	ERVK	15.4	401	genome	3570	3	0.0840336
chrX.1_contig-0000178	27454299	27454757	+	RLTR22_Mur	LTR	ERVK	13.2	458	genome	2495	10	0.400802
chrX.1_contig-0000178	27454833	27456202	+	RLTR22_Mur	LTR	ERVK	13.2	1369	genome	2495	10	0.400802
chrX.1_contig-0000178	27460074	27460524	+	RLTR13B1	LTR	ERVK	11	450	genome	621	NA	NA
chrX.1_contig-0000178	27460565	27460978	+	RLTR13B1	LTR	ERVK	11	413	genome	621	NA	NA
chrX.1_contig-0000178	27460979	27461118	-	RLTR40	LTR	ERVK	25.2	139	genome	2628	183	6.96347
chrX.1_contig-0000178	27461267	27461772	-	RLTR40	LTR	ERVK	24	505	genome	2628	183	6.96347
chrX.1_contig-0000178	27463246	27463948	+	RLTR14-int	LTR	ERV1	18.9	702	genome	2321	NA	NA
chrX.1_contig-0000178	27463949	27463984	-	ERVB7_2-LTR_MM	LTR	ERVK	8.3	35	genome	453	1	0.220751
chrX.1_contig-0000178	27463980	27464102	-	ERVB4_1-I_MM	LTR	ERVK	11.4	122	genome	487	NA	NA
chrX.1_contig-0000178	27464100	27465012	-	MMERVK9C_I	LTR	ERVK	12.1	912	genome	1640	NA	NA
chrX.1_contig-0000178	27465635	27465799	-	MMERVK9C_I	LTR	ERVK	9.4	164	genome	1640	NA	NA
chrX.1_contig-0000178	27480319	27481426	-	MMERVK9C_I	LTR	ERVK	10.3	1107	genome	1640	NA	NA
chrX.1_contig-0000178	27481446	27481498	-	MMERVK9C_I	LTR	ERVK	13.2	52	genome	1640	NA	NA
chrX.1_contig-0000178	27481929	27482309	-	MMERVK9C_I	LTR	ERVK	11.6	380	genome	1640	NA	NA
chrX.1_contig-0000178	27482310	27482662	-	ERVB7_2-LTR_MM	LTR	ERVK	12.5	352	genome	453	1	0.220751
chrX.1_contig-0000178	27482667	27484173	+	RLTR14-int	LTR	ERV1	17.9	1506	genome	2321	NA	NA
chrX.1_contig-0000178	27484174	27484303	+	RLTRETN_Mm	LTR	ERVK	6.2	129	genome	1359	5	0.367918
chrX.1_contig-0000178	27491961	27492192	+	ERVB7_1-LTR_MM	LTR	ERVK	7.4	231	genome	737	14	1.89959
chrX.1_contig-0000178	27492193	27492648	+	ETnERV-int	LTR	ERVK	5.3	455	genome	531	2	0.376648
chrX.1_contig-0000178	27492646	27493098	+	ETnERV-int	LTR	ERVK	14.9	452	genome	531	2	0.376648
chrX.1_contig-0000178	27493178	27493296	+	ETnERV-int	LTR	ERVK	7.6	118	genome	531	2	0.376648
chrX.1_contig-0000178	27493805	27494240	+	MuRRS4-int	LTR	ERV1	26.7	435	genome	949	22	2.31823
chrX.1_contig-0000178	27494260	27494794	+	RLTR1B-int	LTR	ERV1	10	534	genome	1243	72	5.79244
chrX.1_contig-0000178	27494793	27496556	+	RLTR1B-int	LTR	ERV1	16.9	1763	genome	1243	72	5.79244
chrX.1_contig-0000178	27496548	27496696	+	RLTR1B-int	LTR	ERV1	21.6	148	genome	1243	72	5.79244
chrX.1_contig-0000178	27496695	27496805	+	MuRRS4-int	LTR	ERV1	17.4	110	genome	949	22	2.31823
chrX.1_contig-0000178	27500024	27500229	+	RLTR6-int	LTR	ERV1	27.5	205	genome	549	2	0.364299
chrX.1_contig-0000178	27500626	27502416	+	RodERV21-int	LTR	ERV1	24.8	1790	genome	1969	NA	NA
chrX.1_contig-0000178	27502419	27502847	+	RLTR9B2	LTR	ERVK	6.7	428	genome	167	NA	NA
chrX.1_contig-0000178	27502849	27503147	+	RodERV21-int	LTR	ERV1	18.8	298	genome	1969	NA	NA
chrX.1_contig-0000178	27503207	27503288	+	RMER17C-int	LTR	ERVK	22.8	81	genome	2146	35	1.63094
chrX.1_contig-0000178	27503309	27503539	+	RLTR51A_Mm	LTR	ERVK	17.8	230	genome	2924	NA	NA
chrX.1_contig-0000178	27503944	27504497	-	MLTR31E_MM	LTR	ERVK	16.4	553	genome	177	NA	NA
chrX.1_contig-0000178	27504666	27504960	+	RLTR51B_Mm	LTR	ERVK	21.9	294	genome	691	2	0.289436
chrX.1_contig-0000178	27505922	27506756	+	RodERV21-int	LTR	ERV1	22.6	834	genome	1969	NA	NA
chrX.1_contig-0000178	27507715	27508056	+	ORR1A1	LTR	ERVL-MaLR	7.3	341	genome	5187	10	0.19279
chrX.1_contig-0000178	27509175	27509594	+	MTC	LTR	ERVL-MaLR	18.8	419	genome	25810	12	0.0464936
chrX.1_contig-0000178	27510335	27510656	+	RLTR21	LTR	ERVK	19.1	321	genome	3570	3	0.0840336
chrX.1_contig-0000178	27510723	27510901	+	RLTR21	LTR	ERVK	10.6	178	genome	3570	3	0.0840336
chrX.1_contig-0000178	27516038	27516470	+	RLTR21	LTR	ERVK	16.3	432	genome	3570	3	0.0840336
chrX.1_contig-0000178	27516710	27517128	-	BGLII	LTR	ERVK	9.6	418	genome	2271	20	0.880669
chrX.1_contig-0000178	27517130	27518080	-	RMER3D-int	LTR	ERVK	13	950	genome	2803	20	0.713521
chrX.1_contig-0000178	27518075	27518409	-	RMER3D-int	LTR	ERVK	12.2	334	genome	2803	20	0.713521
chrX.1_contig-0000178	27518410	27518804	+	MTA_Mm	LTR	ERVL-MaLR	5.3	394	genome	17761	194	1.09228
chrX.1_contig-0000178	27518805	27519145	-	RMER3D-int	LTR	ERVK	11	340	genome	2803	20	0.713521
chrX.1_contig-0000178	27519268	27519292	-	RMER3D-int	LTR	ERVK	20.1	24	genome	2803	20	0.713521
chrX.1_contig-0000178	27519394	27519712	-	RMER3D-int	LTR	ERVK	12	318	genome	2803	20	0.713521
chrX.1_contig-0000178	27519754	27520102	-	RMER3D-int	LTR	ERVK	11.4	348	genome	2803	20	0.713521
chrX.1_contig-0000178	27527152	27527366	-	MMERVK9E_I	LTR	ERVK	16.5	214	genome	1592	27	1.69598
chrX.1_contig-0000178	27529306	27529517	+	MT2_Mm	LTR	ERVL	4.7	211	genome	2504	12	0.479233
chrX.1_contig-0000178	27552765	27553124	-	ORR1D2	LTR	ERVL-MaLR	29.8	359	genome	16055	174	1.08377
chrX.1_contig-0000178	27553466	27553683	+	ORR1D2	LTR	ERVL-MaLR	30.7	217	genome	16055	174	1.08377
chrX.1_contig-0000178	27560908	27560986	-	MMERGLN_LTR	LTR	ERV1	22.8	78	genome	678	5	0.737463
chrX.1_contig-0000178	27560989	27561222	-	RLTR1A2_MM	LTR	ERV1	21.5	233	genome	421	NA	NA
chrX.1_contig-0000178	27573749	27573840	+	RLTR17B_Mm	LTR	ERVK	30	91	genome	47710	66	0.138336
chrX.1_contig-0000178	27618946	27619160	+	MMERVK9E_I	LTR	ERVK	17.4	214	genome	1592	27	1.69598
chrX.1_contig-0000178	27625490	27625839	+	RMER3D-int	LTR	ERVK	12.1	349	genome	2803	20	0.713521
chrX.1_contig-0000178	27625881	27626243	+	RMER3D-int	LTR	ERVK	14.4	362	genome	2803	20	0.713521
chrX.1_contig-0000178	27626403	27626744	+	RMER3D-int	LTR	ERVK	10.8	341	genome	2803	20	0.713521
chrX.1_contig-0000178	27626745	27627139	-	MTA_Mm	LTR	ERVL-MaLR	4.8	394	genome	17761	194	1.09228
chrX.1_contig-0000178	27627140	27627473	+	RMER3D-int	LTR	ERVK	10.5	333	genome	2803	20	0.713521
chrX.1_contig-0000178	27627476	27628416	+	RMER3D-int	LTR	ERVK	13.2	940	genome	2803	20	0.713521
chrX.1_contig-0000178	27628418	27628836	+	BGLII	LTR	ERVK	9.3	418	genome	2271	20	0.880669
chrX.1_contig-0000178	27629107	27629506	-	RLTR21	LTR	ERVK	14.8	399	genome	3570	3	0.0840336
chrX.1_contig-0000178	27634414	27634591	-	RLTR21	LTR	ERVK	10.7	177	genome	3570	3	0.0840336
chrX.1_contig-0000178	27634638	27634957	-	RLTR21	LTR	ERVK	17.9	319	genome	3570	3	0.0840336
chrX.1_contig-0000178	27635711	27636130	-	MTC	LTR	ERVL-MaLR	18.8	419	genome	25810	12	0.0464936
chrX.1_contig-0000178	27637248	27637590	-	ORR1A1	LTR	ERVL-MaLR	8.2	342	genome	5187	10	0.19279
chrX.1_contig-0000178	27639019	27639848	-	RodERV21-int	LTR	ERV1	20.9	829	genome	1969	NA	NA
chrX.1_contig-0000178	27640811	27641105	-	RLTR51B_Mm	LTR	ERVK	22.6	294	genome	691	2	0.289436
chrX.1_contig-0000178	27641274	27641827	+	MLTR31E_MM	LTR	ERVK	15.7	553	genome	177	NA	NA
chrX.1_contig-0000178	27642252	27642472	-	RLTR51A_Mm	LTR	ERVK	18.8	220	genome	2924	NA	NA
chrX.1_contig-0000178	27642496	27642569	-	RMER17C-int	LTR	ERVK	20.8	73	genome	2146	35	1.63094
chrX.1_contig-0000178	27642667	27642965	-	RodERV21-int	LTR	ERV1	19.5	298	genome	1969	NA	NA
chrX.1_contig-0000178	27642967	27643394	-	RLTR9B2	LTR	ERVK	7.9	427	genome	167	NA	NA
chrX.1_contig-0000178	27643397	27645118	-	RodERV21-int	LTR	ERV1	23.8	1721	genome	1969	NA	NA
chrX.1_contig-0000178	27645118	27645610	+	LTRIS2	LTR	ERV1	6	492	genome	1455	62	4.26117
chrX.1_contig-0000178	27645611	27645730	+	RLTR1B-int	LTR	ERV1	21	119	genome	1243	72	5.79244
chrX.1_contig-0000178	27645769	27645930	+	RLTR1B-int	LTR	ERV1	16.2	161	genome	1243	72	5.79244
chrX.1_contig-0000178	27646012	27646296	+	RLTR1B-int	LTR	ERV1	29.5	284	genome	1243	72	5.79244
chrX.1_contig-0000178	27646275	27646452	+	RMER16-int	LTR	ERVK	8.5	177	genome	2567	46	1.79198
chrX.1_contig-0000178	27646439	27647143	+	RMER16-int	LTR	ERVK	8.8	704	genome	2567	46	1.79198
chrX.1_contig-0000178	27647304	27649309	+	RLTR1B-int	LTR	ERV1	12.9	2005	genome	1243	72	5.79244
chrX.1_contig-0000178	27649297	27649784	+	RLTR1B-int	LTR	ERV1	21.6	487	genome	1243	72	5.79244
chrX.1_contig-0000178	27649776	27650024	+	RLTR1B-int	LTR	ERV1	21	248	genome	1243	72	5.79244
chrX.1_contig-0000178	27650024	27650515	+	LTRIS2	LTR	ERV1	4.5	491	genome	1455	62	4.26117
chrX.1_contig-0000178	27650990	27651301	-	MuRRS4-int	LTR	ERV1	17.7	311	genome	949	22	2.31823
chrX.1_contig-0000178	27651300	27651448	-	RLTR1B-int	LTR	ERV1	21.6	148	genome	1243	72	5.79244
chrX.1_contig-0000178	27651440	27653088	-	RLTR1B-int	LTR	ERV1	14.5	1648	genome	1243	72	5.79244
chrX.1_contig-0000178	27653089	27653505	-	RLTR4_MM-int	LTR		32.9	416	genome	364	1	0.274725
chrX.1_contig-0000178	27653506	27653746	-	RLTR1B-int	LTR	ERV1	14.5	240	genome	1243	72	5.79244
chrX.1_contig-0000178	27653756	27654185	-	MuRRS4-int	LTR	ERV1	26.8	429	genome	949	22	2.31823
chrX.1_contig-0000178	27654700	27654818	-	RMER16-int	LTR	ERVK	9.4	118	genome	2567	46	1.79198
chrX.1_contig-0000178	27654905	27655600	-	RMER16-int	LTR	ERVK	8.8	695	genome	2567	46	1.79198
chrX.1_contig-0000178	27655653	27655959	-	MuRRS4-int	LTR	ERV1	25.6	306	genome	949	22	2.31823
chrX.1_contig-0000178	27656273	27656825	-	MuRRS4-int	LTR	ERV1	23.1	552	genome	949	22	2.31823
chrX.1_contig-0000178	27656828	27657164	-	LTRIS4A	LTR	ERV1	7.7	336	genome	238	NA	NA
chrX.1_contig-0000178	27657155	27657397	-	LTRIS4A	LTR	ERV1	4.1	242	genome	238	NA	NA
chrX.1_contig-0000178	27657911	27658388	-	RodERV21-int	LTR	ERV1	35.3	477	genome	1969	NA	NA
chrX.1_contig-0000178	27658514	27658963	-	RodERV21-int	LTR	ERV1	18.1	449	genome	1969	NA	NA
chrX.1_contig-0000178	27659861	27660168	-	RLTR14	LTR	ERV1	17.9	307	genome	2296	NA	NA
chrX.1_contig-0000178	27660194	27660277	-	RLTR14-int	LTR	ERV1	14.5	83	genome	2321	NA	NA
chrX.1_contig-0000178	27660301	27662157	-	RLTR14-int	LTR	ERV1	16.9	1856	genome	2321	NA	NA
chrX.1_contig-0000178	27662162	27662514	+	ERVB7_2-LTR_MM	LTR	ERVK	14.2	352	genome	453	1	0.220751
chrX.1_contig-0000178	27662515	27662895	+	MMERVK9C_I	LTR	ERVK	12.4	380	genome	1640	NA	NA
chrX.1_contig-0000178	27663326	27663379	+	MMERVK9C_I	LTR	ERVK	11.1	53	genome	1640	NA	NA
chrX.1_contig-0000178	27663470	27664404	+	MMERVK9C_I	LTR	ERVK	11.4	934	genome	1640	NA	NA
chrX.1_contig-0000178	27664389	27664540	-	RLTR14	LTR	ERV1	15.1	151	genome	2296	NA	NA
chrX.1_contig-0000178	27664566	27664649	-	RLTR14-int	LTR	ERV1	14.5	83	genome	2321	NA	NA
chrX.1_contig-0000178	27664673	27666527	-	RLTR14-int	LTR	ERV1	16.8	1854	genome	2321	NA	NA
chrX.1_contig-0000178	27666528	27666887	+	ERVB7_2-LTR_MM	LTR	ERVK	13.6	359	genome	453	1	0.220751
chrX.1_contig-0000178	27666888	27667269	+	MMERVK9C_I	LTR	ERVK	12.4	381	genome	1640	NA	NA
chrX.1_contig-0000178	27667700	27667753	+	MMERVK9C_I	LTR	ERVK	11.1	53	genome	1640	NA	NA
chrX.1_contig-0000178	27667820	27668923	+	MMERVK9C_I	LTR	ERVK	10.7	1103	genome	1640	NA	NA
chrX.1_contig-0000178	27669989	27670310	+	MMERVK9C_I	LTR	ERVK	14.3	321	genome	1640	NA	NA
chrX.1_contig-0000178	27670374	27671313	+	MMERVK9C_I	LTR	ERVK	6.6	939	genome	1640	NA	NA
chrX.1_contig-0000178	27678459	27678619	+	MMERVK9C_I	LTR	ERVK	9.7	160	genome	1640	NA	NA
chrX.1_contig-0000178	27679295	27680211	+	MMERVK9C_I	LTR	ERVK	11.5	916	genome	1640	NA	NA
chrX.1_contig-0000178	27680209	27680331	+	ERVB4_1-I_MM	LTR	ERVK	13	122	genome	487	NA	NA
chrX.1_contig-0000178	27680327	27680362	+	ERVB7_2-LTR_MM	LTR	ERVK	13.9	35	genome	453	1	0.220751
chrX.1_contig-0000178	27680363	27681107	-	RLTR14-int	LTR	ERV1	19.5	744	genome	2321	NA	NA
chrX.1_contig-0000178	27682567	27683074	+	RLTR40	LTR	ERVK	22.4	507	genome	2628	183	6.96347
chrX.1_contig-0000178	27683201	27683341	+	RLTR40	LTR	ERVK	23.1	140	genome	2628	183	6.96347
chrX.1_contig-0000178	27683342	27684217	-	RLTR13B1	LTR	ERVK	11.1	875	genome	621	NA	NA
chrX.1_contig-0000178	27688313	27689687	-	RLTR22_Mur	LTR	ERVK	13	1374	genome	2495	10	0.400802
chrX.1_contig-0000178	27689799	27690245	-	RLTR22_Mur	LTR	ERVK	13	446	genome	2495	10	0.400802
chrX.1_contig-0000178	27738360	27738489	+	RLTR17B_Mm	LTR	ERVK	24.6	129	genome	47710	66	0.138336
chrX.1_contig-0000178	27740394	27740955	+	RLTR6B_Mm	LTR	ERV1	3.3	561	genome	594	4	0.673401
chrX.1_contig-0000178	27740956	27748586	+	RLTR6-int	LTR	ERV1	2.3	7630	genome	549	2	0.364299
chrX.1_contig-0000178	27748587	27749147	+	RLTR6B_Mm	LTR	ERV1	3.1	560	genome	594	4	0.673401
chrX.1_contig-0000178	27759690	27760004	+	RLTR1A2_MM	LTR	ERV1	21.8	314	genome	421	NA	NA
chrX.1_contig-0000178	27761904	27762114	-	ORR1D2	LTR	ERVL-MaLR	30.6	210	genome	16055	174	1.08377
chrX.1_contig-0000178	27762455	27762823	+	ORR1D2	LTR	ERVL-MaLR	29.1	368	genome	16055	174	1.08377
chrX.1_contig-0000178	27786094	27786305	-	MT2_Mm	LTR	ERVL	4.7	211	genome	2504	12	0.479233
chrX.1_contig-0000178	27788267	27788475	+	MMERVK9E_I	LTR	ERVK	14.3	208	genome	1592	27	1.69598
chrX.1_contig-0000178	27794702	27795050	+	RMER3D-int	LTR	ERVK	9.6	348	genome	2803	20	0.713521
chrX.1_contig-0000178	27795092	27795434	+	RMER3D-int	LTR	ERVK	12.4	342	genome	2803	20	0.713521
chrX.1_contig-0000178	27795640	27795959	+	RMER3D-int	LTR	ERVK	13	319	genome	2803	20	0.713521
chrX.1_contig-0000178	27795960	27796353	-	MTA_Mm	LTR	ERVL-MaLR	5.6	393	genome	17761	194	1.09228
chrX.1_contig-0000178	27796354	27796688	+	RMER3D-int	LTR	ERVK	12.6	334	genome	2803	20	0.713521
chrX.1_contig-0000178	27796691	27797625	+	RMER3D-int	LTR	ERVK	13.8	934	genome	2803	20	0.713521
chrX.1_contig-0000178	27797627	27798040	+	BGLII	LTR	ERVK	9.9	413	genome	2271	20	0.880669
chrX.1_contig-0000178	27798310	27798710	-	RLTR21	LTR	ERVK	15.1	400	genome	3570	3	0.0840336
chrX.1_contig-0000178	27811545	27812000	+	RLTR22_Mur	LTR	ERVK	13	455	genome	2495	10	0.400802
chrX.1_contig-0000178	27812076	27813445	+	RLTR22_Mur	LTR	ERVK	13	1369	genome	2495	10	0.400802
chrX.1_contig-0000178	27817301	27817751	+	RLTR13B1	LTR	ERVK	10.9	450	genome	621	NA	NA
chrX.1_contig-0000178	27817790	27818203	+	RLTR13B1	LTR	ERVK	10.9	413	genome	621	NA	NA
chrX.1_contig-0000178	27818204	27818343	-	RLTR40	LTR	ERVK	21.9	139	genome	2628	183	6.96347
chrX.1_contig-0000178	27818500	27819005	-	RLTR40	LTR	ERVK	23.6	505	genome	2628	183	6.96347
chrX.1_contig-0000178	27820477	27821214	+	RLTR14-int	LTR	ERV1	19.2	737	genome	2321	NA	NA
chrX.1_contig-0000178	27821215	27821250	-	ERVB7_2-LTR_MM	LTR	ERVK	8.3	35	genome	453	1	0.220751
chrX.1_contig-0000178	27821246	27821368	-	ERVB4_1-I_MM	LTR	ERVK	11.4	122	genome	487	NA	NA
chrX.1_contig-0000178	27821366	27822278	-	MMERVK9C_I	LTR	ERVK	12	912	genome	1640	NA	NA
chrX.1_contig-0000178	27822906	27823070	-	MMERVK9C_I	LTR	ERVK	9.4	164	genome	1640	NA	NA
chrX.1_contig-0000178	27835617	27836745	-	MMERVK9C_I	LTR	ERVK	10.8	1128	genome	1640	NA	NA
chrX.1_contig-0000178	27836743	27836795	-	MMERVK9C_I	LTR	ERVK	13.2	52	genome	1640	NA	NA
chrX.1_contig-0000178	27837226	27837606	-	MMERVK9C_I	LTR	ERVK	11.9	380	genome	1640	NA	NA
chrX.1_contig-0000178	27837607	27837959	-	ERVB7_2-LTR_MM	LTR	ERVK	12.8	352	genome	453	1	0.220751
chrX.1_contig-0000178	27837964	27839470	+	RLTR14-int	LTR	ERV1	17.8	1506	genome	2321	NA	NA
chrX.1_contig-0000178	27839471	27839600	+	RLTRETN_Mm	LTR	ERVK	6.2	129	genome	1359	5	0.367918
chrX.1_contig-0000178	27842339	27843170	+	RodERV21-int	LTR	ERV1	22.7	831	genome	1969	NA	NA
chrX.1_contig-0000178	27844132	27844473	+	ORR1A1	LTR	ERVL-MaLR	6.7	341	genome	5187	10	0.19279
chrX.1_contig-0000178	27845592	27846011	+	MTC	LTR	ERVL-MaLR	18.6	419	genome	25810	12	0.0464936
chrX.1_contig-0000178	27846752	27847073	+	RLTR21	LTR	ERVK	19.1	321	genome	3570	3	0.0840336
chrX.1_contig-0000178	27847136	27847314	+	RLTR21	LTR	ERVK	10.6	178	genome	3570	3	0.0840336
chrX.1_contig-0000178	27852462	27852863	+	RLTR21	LTR	ERVK	16.1	401	genome	3570	3	0.0840336
chrX.1_contig-0000178	27853134	27853552	-	BGLII	LTR	ERVK	10	418	genome	2271	20	0.880669
chrX.1_contig-0000178	27853554	27854504	-	RMER3D-int	LTR	ERVK	13.2	950	genome	2803	20	0.713521
chrX.1_contig-0000178	27854499	27854833	-	RMER3D-int	LTR	ERVK	11.9	334	genome	2803	20	0.713521
chrX.1_contig-0000178	27854834	27855228	+	MTA_Mm	LTR	ERVL-MaLR	5.1	394	genome	17761	194	1.09228
chrX.1_contig-0000178	27855229	27855550	-	RMER3D-int	LTR	ERVK	10.4	321	genome	2803	20	0.713521
chrX.1_contig-0000178	27855825	27856143	-	RMER3D-int	LTR	ERVK	11.6	318	genome	2803	20	0.713521
chrX.1_contig-0000178	27856185	27856533	-	RMER3D-int	LTR	ERVK	8.7	348	genome	2803	20	0.713521
chrX.1_contig-0000178	27863582	27863796	-	MMERVK9E_I	LTR	ERVK	14.7	214	genome	1592	27	1.69598
chrX.1_contig-0000178	27865738	27865949	+	MT2_Mm	LTR	ERVL	4.7	211	genome	2504	12	0.479233
chrX.1_contig-0000178	27891953	27892312	-	ORR1D2	LTR	ERVL-MaLR	29.8	359	genome	16055	174	1.08377
chrX.1_contig-0000178	27892654	27892871	+	ORR1D2	LTR	ERVL-MaLR	30.7	217	genome	16055	174	1.08377
chrX.1_contig-0000178	27900106	27900184	-	MMERGLN_LTR	LTR	ERV1	21.5	78	genome	678	5	0.737463
chrX.1_contig-0000178	27900187	27900420	-	RLTR1A2_MM	LTR	ERV1	21.5	233	genome	421	NA	NA
chrX.1_contig-0000178	27912903	27912994	+	RLTR17B_Mm	LTR	ERVK	27.8	91	genome	47710	66	0.138336
chrX.1_contig-0000178	27963369	27963583	+	MMERVK9E_I	LTR	ERVK	16.9	214	genome	1592	27	1.69598
chrX.1_contig-0000178	27970050	27970396	+	RMER3D-int	LTR	ERVK	10.9	346	genome	2803	20	0.713521
chrX.1_contig-0000178	27970438	27970774	+	RMER3D-int	LTR	ERVK	12.1	336	genome	2803	20	0.713521
chrX.1_contig-0000178	27970966	27971307	+	RMER3D-int	LTR	ERVK	13.2	341	genome	2803	20	0.713521
chrX.1_contig-0000178	27971308	27971702	-	MTA_Mm	LTR	ERVL-MaLR	3.8	394	genome	17761	194	1.09228
chrX.1_contig-0000178	27971703	27972037	+	RMER3D-int	LTR	ERVK	10.8	334	genome	2803	20	0.713521
chrX.1_contig-0000178	27972040	27972979	+	RMER3D-int	LTR	ERVK	14.2	939	genome	2803	20	0.713521
chrX.1_contig-0000178	27972981	27973401	+	BGLII	LTR	ERVK	9.6	420	genome	2271	20	0.880669
chrX.1_contig-0000178	27973672	27974073	-	RLTR21	LTR	ERVK	15.3	401	genome	3570	3	0.0840336
chrX.1_contig-0000178	27978975	27979152	-	RLTR21	LTR	ERVK	13.6	177	genome	3570	3	0.0840336
chrX.1_contig-0000178	27979200	27979529	-	RLTR21	LTR	ERVK	19.6	329	genome	3570	3	0.0840336
chrX.1_contig-0000178	27980276	27980684	-	MTC	LTR	ERVL-MaLR	19.4	408	genome	25810	12	0.0464936
chrX.1_contig-0000178	27981814	27982156	-	ORR1A1	LTR	ERVL-MaLR	6.7	342	genome	5187	10	0.19279
chrX.1_contig-0000178	27983598	27984428	-	RodERV21-int	LTR	ERV1	21.3	830	genome	1969	NA	NA
chrX.1_contig-0000178	27985391	27985685	-	RLTR51B_Mm	LTR	ERVK	23.4	294	genome	691	2	0.289436
chrX.1_contig-0000178	27985854	27986407	+	RLTR31A_Mm	LTR	ERVK	18	553	genome	239	NA	NA
chrX.1_contig-0000178	27986827	27987046	-	RLTR51A_Mm	LTR	ERVK	17.1	219	genome	2924	NA	NA
chrX.1_contig-0000178	27987050	27987148	-	RMER17C-int	LTR	ERVK	22.9	98	genome	2146	35	1.63094
chrX.1_contig-0000178	27987208	27987506	-	RodERV21-int	LTR	ERV1	18.4	298	genome	1969	NA	NA
chrX.1_contig-0000178	27987508	27987935	-	RLTR9B2	LTR	ERVK	7.9	427	genome	167	NA	NA
chrX.1_contig-0000178	27987938	27989660	-	RodERV21-int	LTR	ERV1	24.1	1722	genome	1969	NA	NA
chrX.1_contig-0000178	27989660	27990153	+	LTRIS2	LTR	ERV1	6.2	493	genome	1455	62	4.26117
chrX.1_contig-0000178	27990154	27990273	+	RLTR1B-int	LTR	ERV1	21	119	genome	1243	72	5.79244
chrX.1_contig-0000178	27990312	27990473	+	RLTR1B-int	LTR	ERV1	16.2	161	genome	1243	72	5.79244
chrX.1_contig-0000178	27990555	27990838	+	RLTR1B-int	LTR	ERV1	28.5	283	genome	1243	72	5.79244
chrX.1_contig-0000178	27990818	27990995	+	RMER16-int	LTR	ERVK	9.1	177	genome	2567	46	1.79198
chrX.1_contig-0000178	27990982	27991686	+	RMER16-int	LTR	ERVK	8.8	704	genome	2567	46	1.79198
chrX.1_contig-0000178	27991690	27993848	+	RLTR1B-int	LTR	ERV1	13.5	2158	genome	1243	72	5.79244
chrX.1_contig-0000178	27993836	27994323	+	RLTR1B-int	LTR	ERV1	21.4	487	genome	1243	72	5.79244
chrX.1_contig-0000178	27994315	27994563	+	RLTR1B-int	LTR	ERV1	21	248	genome	1243	72	5.79244
chrX.1_contig-0000178	27994563	27995054	+	LTRIS2	LTR	ERV1	4.5	491	genome	1455	62	4.26117
chrX.1_contig-0000178	27995529	27995840	-	MuRRS4-int	LTR	ERV1	17.7	311	genome	949	22	2.31823
chrX.1_contig-0000178	27995839	27995987	-	RLTR1B-int	LTR	ERV1	21.6	148	genome	1243	72	5.79244
chrX.1_contig-0000178	27995979	27998285	-	RLTR1B-int	LTR	ERV1	14.7	2306	genome	1243	72	5.79244
chrX.1_contig-0000178	27998295	27998724	-	MuRRS4-int	LTR	ERV1	27.1	429	genome	949	22	2.31823
chrX.1_contig-0000178	27999239	27999357	-	RMER16-int	LTR	ERVK	9.4	118	genome	2567	46	1.79198
chrX.1_contig-0000178	27999444	28000138	-	RMER16-int	LTR	ERVK	8.8	694	genome	2567	46	1.79198
chrX.1_contig-0000178	28000191	28000497	-	MuRRS4-int	LTR	ERV1	26.5	306	genome	949	22	2.31823
chrX.1_contig-0000178	28000811	28001363	-	MuRRS4-int	LTR	ERV1	23.1	552	genome	949	22	2.31823
chrX.1_contig-0000178	28001366	28001702	-	LTRIS4A	LTR	ERV1	7.1	336	genome	238	NA	NA
chrX.1_contig-0000178	28001693	28001935	-	LTRIS4A	LTR	ERV1	4.1	242	genome	238	NA	NA
chrX.1_contig-0000178	28002446	28002923	-	RodERV21-int	LTR	ERV1	35.3	477	genome	1969	NA	NA
chrX.1_contig-0000178	28003049	28003498	-	RodERV21-int	LTR	ERV1	18.3	449	genome	1969	NA	NA
chrX.1_contig-0000178	28004376	28004703	-	RLTR14	LTR	ERV1	19.6	327	genome	2296	NA	NA
chrX.1_contig-0000178	28004729	28006698	-	RLTR14-int	LTR	ERV1	17.1	1969	genome	2321	NA	NA
chrX.1_contig-0000178	28006701	28007053	+	ERVB7_2-LTR_MM	LTR	ERVK	14.4	352	genome	453	1	0.220751
chrX.1_contig-0000178	28007054	28007434	+	MMERVK9C_I	LTR	ERVK	12.4	380	genome	1640	NA	NA
chrX.1_contig-0000178	28007865	28007918	+	MMERVK9C_I	LTR	ERVK	11.1	53	genome	1640	NA	NA
chrX.1_contig-0000178	28008000	28009103	+	MMERVK9C_I	LTR	ERVK	10.7	1103	genome	1640	NA	NA
chrX.1_contig-0000178	28010169	28010490	+	MMERVK9C_I	LTR	ERVK	14.3	321	genome	1640	NA	NA
chrX.1_contig-0000178	28010554	28011493	+	MMERVK9C_I	LTR	ERVK	6.6	939	genome	1640	NA	NA
chrX.1_contig-0000178	28018802	28019119	+	ERVB7_1-LTR_MM	LTR	ERVK	4.4	317	genome	737	14	1.89959
chrX.1_contig-0000178	28019120	28022404	+	MMETn-int	LTR	ERVK	1.9	3284	genome	795	4	0.503145
chrX.1_contig-0000178	28022419	28024004	+	MMETn-int	LTR	ERVK	2.9	1585	genome	795	4	0.503145
chrX.1_contig-0000178	28024005	28024322	+	ERVB7_1-LTR_MM	LTR	ERVK	4.4	317	genome	737	14	1.89959
chrX.1_contig-0000178	28024342	28024502	+	MMERVK9C_I	LTR	ERVK	9	160	genome	1640	NA	NA
chrX.1_contig-0000178	28025172	28026088	+	MMERVK9C_I	LTR	ERVK	11.7	916	genome	1640	NA	NA
chrX.1_contig-0000178	28026086	28026208	+	ERVB4_1-I_MM	LTR	ERVK	13	122	genome	487	NA	NA
chrX.1_contig-0000178	28026204	28026239	+	ERVB7_2-LTR_MM	LTR	ERVK	11.1	35	genome	453	1	0.220751
chrX.1_contig-0000178	28026240	28026986	-	RLTR14-int	LTR	ERV1	19.5	746	genome	2321	NA	NA
chrX.1_contig-0000178	28028428	28028952	+	RLTR40	LTR	ERVK	22.1	524	genome	2628	183	6.96347
chrX.1_contig-0000178	28028993	28029079	+	RLTR31D_MM	LTR	ERVK	14.9	86	genome	5679	NA	NA
chrX.1_contig-0000178	28029083	28029223	+	RLTR40	LTR	ERVK	23.1	140	genome	2628	183	6.96347
chrX.1_contig-0000178	28029224	28030099	-	RLTR13B1	LTR	ERVK	11.1	875	genome	621	NA	NA
chrX.1_contig-0000178	28034171	28035545	-	RLTR22_Mur	LTR	ERVK	13.1	1374	genome	2495	10	0.400802
chrX.1_contig-0000178	28035663	28036109	-	RLTR22_Mur	LTR	ERVK	13.1	446	genome	2495	10	0.400802
chrX.1_contig-0000178	28043604	28043733	-	RLTR10	LTR	ERVK	3.1	129	genome	4028	21	0.521351
chrX.1_contig-0000178	28043736	28043767	-	RLTR10	LTR	ERVK	6.2	31	genome	4028	21	0.521351
chrX.1_contig-0000178	28043751	28043841	-	RLTR10	LTR	ERVK	15.4	90	genome	4028	21	0.521351
chrX.1_contig-0000178	28043819	28044139	-	RLTR10	LTR	ERVK	4.1	320	genome	4028	21	0.521351
chrX.1_contig-0000178	28044142	28046169	-	RLTR10-int	LTR	ERVK	2.6	2027	genome	2806	12	0.427655
chrX.1_contig-0000178	28046170	28046301	-	RLTR10	LTR	ERVK	2.3	131	genome	4028	21	0.521351
chrX.1_contig-0000178	28046301	28046444	-	RLTR10	LTR	ERVK	12.2	143	genome	4028	21	0.521351
chrX.1_contig-0000178	28046415	28046751	-	RLTR10	LTR	ERVK	1	336	genome	4028	21	0.521351
chrX.1_contig-0000178	28086936	28087067	+	RLTR17B_Mm	LTR	ERVK	26.5	131	genome	47710	66	0.138336
chrX.1_contig-0000178	28088972	28089533	+	RLTR6B_Mm	LTR	ERV1	3.4	561	genome	594	4	0.673401
chrX.1_contig-0000178	28089534	28097167	+	RLTR6-int	LTR	ERV1	2.3	7633	genome	549	2	0.364299
chrX.1_contig-0000178	28097168	28097728	+	RLTR6B_Mm	LTR	ERV1	3.3	560	genome	594	4	0.673401
chrX.1_contig-0000178	28108278	28108592	+	RLTR1A2_MM	LTR	ERV1	21.8	314	genome	421	NA	NA
chrX.1_contig-0000178	28110501	28110711	-	ORR1D2	LTR	ERVL-MaLR	31.1	210	genome	16055	174	1.08377
chrX.1_contig-0000178	28111053	28111420	+	ORR1D2	LTR	ERVL-MaLR	28.6	367	genome	16055	174	1.08377
chrX.1_contig-0000178	28134233	28134545	+	RLTR10	LTR	ERVK	4.8	312	genome	4028	21	0.521351
chrX.1_contig-0000178	28134557	28134702	+	RLTR10	LTR	ERVK	2.4	145	genome	4028	21	0.521351
chrX.1_contig-0000178	28134704	28135719	+	RLTR10-int	LTR	ERVK	4.5	1015	genome	2806	12	0.427655
chrX.1_contig-0000178	28135798	28136785	+	RLTR10-int	LTR	ERVK	1.4	987	genome	2806	12	0.427655
chrX.1_contig-0000178	28136788	28137100	+	RLTR10	LTR	ERVK	5.1	312	genome	4028	21	0.521351
chrX.1_contig-0000178	28137112	28137255	+	RLTR10	LTR	ERVK	2.4	143	genome	4028	21	0.521351
chrX.1_contig-0000178	28137654	28137865	-	MT2_Mm	LTR	ERVL	4.7	211	genome	2504	12	0.479233
chrX.1_contig-0000178	28139783	28139991	+	MMERVK9E_I	LTR	ERVK	14.3	208	genome	1592	27	1.69598
chrX.1_contig-0000178	28143106	28143444	+	RMER3D-int	LTR	ERVK	11.9	338	genome	2803	20	0.713521
chrX.1_contig-0000178	28143439	28144389	+	RMER3D-int	LTR	ERVK	13.2	950	genome	2803	20	0.713521
chrX.1_contig-0000178	28144391	28144804	+	BGLII	LTR	ERVK	9.9	413	genome	2271	20	0.880669
chrX.1_contig-0000178	28145074	28145474	-	RLTR21	LTR	ERVK	15.7	400	genome	3570	3	0.0840336
chrX.1_contig-0000178	28158312	28158776	+	RLTR22_Mur	LTR	ERVK	13.3	464	genome	2495	10	0.400802
chrX.1_contig-0000178	28158843	28160212	+	RLTR22_Mur	LTR	ERVK	13.3	1369	genome	2495	10	0.400802
chrX.1_contig-0000178	28164057	28164507	+	RLTR13B1	LTR	ERVK	10.9	450	genome	621	NA	NA
chrX.1_contig-0000178	28164552	28164965	+	RLTR13B1	LTR	ERVK	10.9	413	genome	621	NA	NA
chrX.1_contig-0000178	28164966	28165105	-	RLTR40	LTR	ERVK	21.9	139	genome	2628	183	6.96347
chrX.1_contig-0000178	28165262	28165767	-	RLTR40	LTR	ERVK	23.6	505	genome	2628	183	6.96347
chrX.1_contig-0000178	28167239	28167976	+	RLTR14-int	LTR	ERV1	19.1	737	genome	2321	NA	NA
chrX.1_contig-0000178	28167977	28168012	-	ERVB7_2-LTR_MM	LTR	ERVK	8.3	35	genome	453	1	0.220751
chrX.1_contig-0000178	28168008	28168130	-	ERVB4_1-I_MM	LTR	ERVK	11.4	122	genome	487	NA	NA
chrX.1_contig-0000178	28168128	28169040	-	MMERVK9C_I	LTR	ERVK	12	912	genome	1640	NA	NA
chrX.1_contig-0000178	28169665	28169829	-	MMERVK9C_I	LTR	ERVK	9.4	164	genome	1640	NA	NA
chrX.1_contig-0000178	28182377	28183505	-	MMERVK9C_I	LTR	ERVK	10.8	1128	genome	1640	NA	NA
chrX.1_contig-0000178	28183503	28183555	-	MMERVK9C_I	LTR	ERVK	13.2	52	genome	1640	NA	NA
chrX.1_contig-0000178	28183986	28184366	-	MMERVK9C_I	LTR	ERVK	11.6	380	genome	1640	NA	NA
chrX.1_contig-0000178	28184367	28184719	-	ERVB7_2-LTR_MM	LTR	ERVK	12.5	352	genome	453	1	0.220751
chrX.1_contig-0000178	28184724	28186230	+	RLTR14-int	LTR	ERV1	17.8	1506	genome	2321	NA	NA
chrX.1_contig-0000178	28186231	28186360	+	RLTRETN_Mm	LTR	ERVK	6.2	129	genome	1359	5	0.367918
chrX.1_contig-0000178	28189097	28189928	+	RodERV21-int	LTR	ERV1	22.7	831	genome	1969	NA	NA
chrX.1_contig-0000178	28190890	28191231	+	ORR1A1	LTR	ERVL-MaLR	7	341	genome	5187	10	0.19279
chrX.1_contig-0000178	28192350	28192761	+	MTC	LTR	ERVL-MaLR	18.6	411	genome	25810	12	0.0464936
chrX.1_contig-0000178	28193502	28193823	+	RLTR21	LTR	ERVK	19.1	321	genome	3570	3	0.0840336
chrX.1_contig-0000178	28193881	28194059	+	RLTR21	LTR	ERVK	10.6	178	genome	3570	3	0.0840336
chrX.1_contig-0000178	28199207	28199609	+	RLTR21	LTR	ERVK	15.8	402	genome	3570	3	0.0840336
chrX.1_contig-0000178	28199880	28200298	-	BGLII	LTR	ERVK	9.3	418	genome	2271	20	0.880669
chrX.1_contig-0000178	28200300	28201250	-	RMER3D-int	LTR	ERVK	13	950	genome	2803	20	0.713521
chrX.1_contig-0000178	28201245	28201579	-	RMER3D-int	LTR	ERVK	11.9	334	genome	2803	20	0.713521
chrX.1_contig-0000178	28201580	28201974	+	MTA_Mm	LTR	ERVL-MaLR	5.1	394	genome	17761	194	1.09228
chrX.1_contig-0000178	28201975	28202296	-	RMER3D-int	LTR	ERVK	10.4	321	genome	2803	20	0.713521
chrX.1_contig-0000178	28202564	28202882	-	RMER3D-int	LTR	ERVK	11.6	318	genome	2803	20	0.713521
chrX.1_contig-0000178	28202924	28203272	-	RMER3D-int	LTR	ERVK	8.7	348	genome	2803	20	0.713521
chrX.1_contig-0000178	28210321	28210535	-	MMERVK9E_I	LTR	ERVK	15.2	214	genome	1592	27	1.69598
chrX.1_contig-0000178	28212488	28212699	+	MT2_Mm	LTR	ERVL	4.7	211	genome	2504	12	0.479233
chrX.1_contig-0000178	28238708	28239067	-	ORR1D2	LTR	ERVL-MaLR	29.8	359	genome	16055	174	1.08377
chrX.1_contig-0000178	28239411	28239628	+	ORR1D2	LTR	ERVL-MaLR	30.7	217	genome	16055	174	1.08377
chrX.1_contig-0000178	28246856	28246934	-	MMERGLN_LTR	LTR	ERV1	21.5	78	genome	678	5	0.737463
chrX.1_contig-0000178	28246937	28247170	-	RLTR1A2_MM	LTR	ERV1	21.5	233	genome	421	NA	NA
chrX.1_contig-0000178	28259655	28259690	-	RLTR17B_Mm	LTR	ERVK	16.2	35	genome	47710	66	0.138336
chrX.1_contig-0000178	28259732	28259797	-	RLTR17B_Mm	LTR	ERVK	16.2	65	genome	47710	66	0.138336
chrX.1_contig-0000178	28310165	28310379	+	MMERVK9E_I	LTR	ERVK	16.9	214	genome	1592	27	1.69598
chrX.1_contig-0000178	28316832	28317178	+	RMER3D-int	LTR	ERVK	10.6	346	genome	2803	20	0.713521
chrX.1_contig-0000178	28317220	28317556	+	RMER3D-int	LTR	ERVK	13.4	336	genome	2803	20	0.713521
chrX.1_contig-0000178	28317748	28318089	+	RMER3D-int	LTR	ERVK	13.2	341	genome	2803	20	0.713521
chrX.1_contig-0000178	28318090	28318484	-	MTA_Mm	LTR	ERVL-MaLR	3.8	394	genome	17761	194	1.09228
chrX.1_contig-0000178	28318485	28318819	+	RMER3D-int	LTR	ERVK	11.2	334	genome	2803	20	0.713521
chrX.1_contig-0000178	28318822	28319763	+	RMER3D-int	LTR	ERVK	14.1	941	genome	2803	20	0.713521
chrX.1_contig-0000178	28319765	28320185	+	BGLII	LTR	ERVK	9.6	420	genome	2271	20	0.880669
chrX.1_contig-0000178	28320456	28320856	-	RLTR21	LTR	ERVK	15	400	genome	3570	3	0.0840336
chrX.1_contig-0000178	28325759	28325936	-	RLTR21	LTR	ERVK	13.6	177	genome	3570	3	0.0840336
chrX.1_contig-0000178	28325984	28326312	-	RLTR21	LTR	ERVK	19.3	328	genome	3570	3	0.0840336
chrX.1_contig-0000178	28327059	28327467	-	MTC	LTR	ERVL-MaLR	19.1	408	genome	25810	12	0.0464936
chrX.1_contig-0000178	28328597	28328939	-	ORR1A1	LTR	ERVL-MaLR	6.7	342	genome	5187	10	0.19279
chrX.1_contig-0000178	28330381	28331211	-	RodERV21-int	LTR	ERV1	21.3	830	genome	1969	NA	NA
chrX.1_contig-0000178	28332174	28332468	-	RLTR51B_Mm	LTR	ERVK	23.4	294	genome	691	2	0.289436
chrX.1_contig-0000178	28332637	28333190	+	RLTR31A_Mm	LTR	ERVK	18	553	genome	239	NA	NA
chrX.1_contig-0000178	28333610	28333829	-	RLTR51A_Mm	LTR	ERVK	17.1	219	genome	2924	NA	NA
chrX.1_contig-0000178	28333833	28333931	-	RMER17C-int	LTR	ERVK	24	98	genome	2146	35	1.63094
chrX.1_contig-0000178	28333991	28334289	-	RodERV21-int	LTR	ERV1	18.4	298	genome	1969	NA	NA
chrX.1_contig-0000178	28334291	28334718	-	RLTR9B2	LTR	ERVK	7.9	427	genome	167	NA	NA
chrX.1_contig-0000178	28334721	28336444	-	RodERV21-int	LTR	ERV1	24.1	1723	genome	1969	NA	NA
chrX.1_contig-0000178	28336444	28336938	+	LTRIS2	LTR	ERV1	6.2	494	genome	1455	62	4.26117
chrX.1_contig-0000178	28337094	28337258	+	RLTR1B-int	LTR	ERV1	10.2	164	genome	1243	72	5.79244
chrX.1_contig-0000178	28337340	28337624	+	RLTR1B-int	LTR	ERV1	29.5	284	genome	1243	72	5.79244
chrX.1_contig-0000178	28337603	28337780	+	RMER16-int	LTR	ERVK	8.5	177	genome	2567	46	1.79198
chrX.1_contig-0000178	28337767	28338471	+	RMER16-int	LTR	ERVK	8.9	704	genome	2567	46	1.79198
chrX.1_contig-0000178	28338475	28340637	+	RLTR1B-int	LTR	ERV1	13.5	2162	genome	1243	72	5.79244
chrX.1_contig-0000178	28340625	28341112	+	RLTR1B-int	LTR	ERV1	21.6	487	genome	1243	72	5.79244
chrX.1_contig-0000178	28341104	28341352	+	RLTR1B-int	LTR	ERV1	21	248	genome	1243	72	5.79244
chrX.1_contig-0000178	28341352	28341843	+	LTRIS2	LTR	ERV1	4.9	491	genome	1455	62	4.26117
chrX.1_contig-0000178	28342318	28342629	-	MuRRS4-int	LTR	ERV1	17.7	311	genome	949	22	2.31823
chrX.1_contig-0000178	28342628	28342776	-	RLTR1B-int	LTR	ERV1	21.6	148	genome	1243	72	5.79244
chrX.1_contig-0000178	28342768	28345074	-	RLTR1B-int	LTR	ERV1	14.7	2306	genome	1243	72	5.79244
chrX.1_contig-0000178	28345084	28345513	-	MuRRS4-int	LTR	ERV1	27.1	429	genome	949	22	2.31823
chrX.1_contig-0000178	28346028	28346146	-	RMER16-int	LTR	ERVK	9.4	118	genome	2567	46	1.79198
chrX.1_contig-0000178	28346235	28346930	-	RMER16-int	LTR	ERVK	8.6	695	genome	2567	46	1.79198
chrX.1_contig-0000178	28346983	28347289	-	MuRRS4-int	LTR	ERV1	27.2	306	genome	949	22	2.31823
chrX.1_contig-0000178	28347603	28348155	-	MuRRS4-int	LTR	ERV1	22.9	552	genome	949	22	2.31823
chrX.1_contig-0000178	28348158	28348494	-	LTRIS4A	LTR	ERV1	7.1	336	genome	238	NA	NA
chrX.1_contig-0000178	28348485	28348727	-	LTRIS4A	LTR	ERV1	4.1	242	genome	238	NA	NA
chrX.1_contig-0000178	28349229	28349706	-	RodERV21-int	LTR	ERV1	35.3	477	genome	1969	NA	NA
chrX.1_contig-0000178	28349832	28350281	-	RodERV21-int	LTR	ERV1	18.3	449	genome	1969	NA	NA
chrX.1_contig-0000178	28351159	28351486	-	RLTR14	LTR	ERV1	19.3	327	genome	2296	NA	NA
chrX.1_contig-0000178	28351512	28353477	-	RLTR14-int	LTR	ERV1	16.9	1965	genome	2321	NA	NA
chrX.1_contig-0000178	28353480	28353832	+	ERVB7_2-LTR_MM	LTR	ERVK	14.2	352	genome	453	1	0.220751
chrX.1_contig-0000178	28353833	28354213	+	MMERVK9C_I	LTR	ERVK	12.4	380	genome	1640	NA	NA
chrX.1_contig-0000178	28354644	28354697	+	MMERVK9C_I	LTR	ERVK	11.1	53	genome	1640	NA	NA
chrX.1_contig-0000178	28354782	28355885	+	MMERVK9C_I	LTR	ERVK	10.7	1103	genome	1640	NA	NA
chrX.1_contig-0000178	28356951	28357272	+	MMERVK9C_I	LTR	ERVK	14.3	321	genome	1640	NA	NA
chrX.1_contig-0000178	28357336	28358275	+	MMERVK9C_I	LTR	ERVK	6.6	939	genome	1640	NA	NA
chrX.1_contig-0000178	28365597	28365757	+	MMERVK9C_I	LTR	ERVK	9	160	genome	1640	NA	NA
chrX.1_contig-0000178	28366431	28367347	+	MMERVK9C_I	LTR	ERVK	11.6	916	genome	1640	NA	NA
chrX.1_contig-0000178	28367345	28367467	+	ERVB4_1-I_MM	LTR	ERVK	13.8	122	genome	487	NA	NA
chrX.1_contig-0000178	28367463	28367498	+	ERVB7_2-LTR_MM	LTR	ERVK	11.1	35	genome	453	1	0.220751
chrX.1_contig-0000178	28367499	28368243	-	RLTR14-int	LTR	ERV1	19.5	744	genome	2321	NA	NA
chrX.1_contig-0000178	28369703	28370211	+	RLTR40	LTR	ERVK	22.4	508	genome	2628	183	6.96347
chrX.1_contig-0000178	28370342	28370482	+	RLTR40	LTR	ERVK	23.1	140	genome	2628	183	6.96347
chrX.1_contig-0000178	28370483	28371358	-	RLTR13B1	LTR	ERVK	11.3	875	genome	621	NA	NA
chrX.1_contig-0000178	28375433	28376840	-	RLTR22_Mur	LTR	ERVK	13	1407	genome	2495	10	0.400802
chrX.1_contig-0000178	28376910	28377356	-	RLTR22_Mur	LTR	ERVK	13	446	genome	2495	10	0.400802
chrX.1_contig-0000178	28420942	28421503	+	RLTR6B_Mm	LTR	ERV1	3.1	561	genome	594	4	0.673401
chrX.1_contig-0000178	28421504	28424991	+	RLTR6-int	LTR	ERV1	2.5	3487	genome	549	2	0.364299
chrX.1_contig-0000178	28424981	28425021	+	RLTR6B_Mm	LTR	ERV1	0	40	genome	594	4	0.673401
chrX.1_contig-0000178	28435559	28435873	+	RLTR1A2_MM	LTR	ERV1	22.1	314	genome	421	NA	NA
chrX.1_contig-0000178	28437785	28437995	-	ORR1D2	LTR	ERVL-MaLR	30.6	210	genome	16055	174	1.08377
chrX.1_contig-0000178	28438337	28438704	+	ORR1D2	LTR	ERVL-MaLR	28.3	367	genome	16055	174	1.08377
chrX.1_contig-0000178	28461394	28461605	-	MT2_Mm	LTR	ERVL	4.7	211	genome	2504	12	0.479233
chrX.1_contig-0000178	28463555	28463767	+	MMERVK9E_I	LTR	ERVK	14.6	212	genome	1592	27	1.69598
chrX.1_contig-0000178	28470008	28470356	+	RMER3D-int	LTR	ERVK	12.1	348	genome	2803	20	0.713521
chrX.1_contig-0000178	28470398	28470740	+	RMER3D-int	LTR	ERVK	12.8	342	genome	2803	20	0.713521
chrX.1_contig-0000178	28470925	28471265	+	RMER3D-int	LTR	ERVK	13.5	340	genome	2803	20	0.713521
chrX.1_contig-0000178	28471266	28471659	-	MTA_Mm	LTR	ERVL-MaLR	5.3	393	genome	17761	194	1.09228
chrX.1_contig-0000178	28471660	28471994	+	RMER3D-int	LTR	ERVK	13.9	334	genome	2803	20	0.713521
chrX.1_contig-0000178	28471997	28472932	+	RMER3D-int	LTR	ERVK	13.9	935	genome	2803	20	0.713521
chrX.1_contig-0000178	28472934	28473352	+	BGLII	LTR	ERVK	9.8	418	genome	2271	20	0.880669
chrX.1_contig-0000178	28473592	28474023	-	RLTR21	LTR	ERVK	15.7	431	genome	3570	3	0.0840336
chrX.1_contig-0000178	28477126	28477584	+	RLTR22_Mur	LTR	ERVK	13.2	458	genome	2495	10	0.400802
chrX.1_contig-0000178	28477657	28479026	+	RLTR22_Mur	LTR	ERVK	13.2	1369	genome	2495	10	0.400802
chrX.1_contig-0000178	28481664	28481703	+	RLTR40	LTR	ERVK	17.5	39	genome	2628	183	6.96347
chrX.1_contig-0000178	28482896	28483346	+	RLTR13B1	LTR	ERVK	11	450	genome	621	NA	NA
chrX.1_contig-0000178	28483387	28483800	+	RLTR13B1	LTR	ERVK	11	413	genome	621	NA	NA
chrX.1_contig-0000178	28483801	28483940	-	RLTR40	LTR	ERVK	21.9	139	genome	2628	183	6.96347
chrX.1_contig-0000178	28484089	28484610	-	RLTR40	LTR	ERVK	23.7	521	genome	2628	183	6.96347
chrX.1_contig-0000178	28486068	28486770	+	RLTR14-int	LTR	ERV1	18.9	702	genome	2321	NA	NA
chrX.1_contig-0000178	28486771	28486806	-	ERVB7_2-LTR_MM	LTR	ERVK	8.3	35	genome	453	1	0.220751
chrX.1_contig-0000178	28486802	28486924	-	ERVB4_1-I_MM	LTR	ERVK	11.4	122	genome	487	NA	NA
chrX.1_contig-0000178	28486922	28487834	-	MMERVK9C_I	LTR	ERVK	12.1	912	genome	1640	NA	NA
chrX.1_contig-0000178	28488457	28488621	-	MMERVK9C_I	LTR	ERVK	9.4	164	genome	1640	NA	NA
chrX.1_contig-0000178	28503141	28504270	-	MMERVK9C_I	LTR	ERVK	10.8	1129	genome	1640	NA	NA
chrX.1_contig-0000178	28504268	28504320	-	MMERVK9C_I	LTR	ERVK	13.2	52	genome	1640	NA	NA
chrX.1_contig-0000178	28504751	28505131	-	MMERVK9C_I	LTR	ERVK	11.6	380	genome	1640	NA	NA
chrX.1_contig-0000178	28505132	28505484	-	ERVB7_2-LTR_MM	LTR	ERVK	12.5	352	genome	453	1	0.220751
chrX.1_contig-0000178	28505487	28506995	+	RLTR14-int	LTR	ERV1	17.9	1508	genome	2321	NA	NA
chrX.1_contig-0000178	28506996	28507125	+	RLTRETN_Mm	LTR	ERVK	6.2	129	genome	1359	5	0.367918
chrX.1_contig-0000178	28514784	28515015	+	ERVB7_1-LTR_MM	LTR	ERVK	7.4	231	genome	737	14	1.89959
chrX.1_contig-0000178	28515016	28515471	+	ETnERV-int	LTR	ERVK	5.3	455	genome	531	2	0.376648
chrX.1_contig-0000178	28515469	28515921	+	ETnERV-int	LTR	ERVK	14.9	452	genome	531	2	0.376648
chrX.1_contig-0000178	28516001	28516119	+	ETnERV-int	LTR	ERVK	7.6	118	genome	531	2	0.376648
chrX.1_contig-0000178	28516629	28517064	+	MuRRS4-int	LTR	ERV1	26.7	435	genome	949	22	2.31823
chrX.1_contig-0000178	28517084	28517618	+	RLTR1B-int	LTR	ERV1	10	534	genome	1243	72	5.79244
chrX.1_contig-0000178	28517617	28519380	+	RLTR1B-int	LTR	ERV1	16.9	1763	genome	1243	72	5.79244
chrX.1_contig-0000178	28519372	28519520	+	RLTR1B-int	LTR	ERV1	21.6	148	genome	1243	72	5.79244
chrX.1_contig-0000178	28519519	28519629	+	MuRRS4-int	LTR	ERV1	17.4	110	genome	949	22	2.31823
chrX.1_contig-0000178	28522848	28523053	+	RLTR6-int	LTR	ERV1	27.5	205	genome	549	2	0.364299
chrX.1_contig-0000178	28523450	28525240	+	RodERV21-int	LTR	ERV1	24.8	1790	genome	1969	NA	NA
chrX.1_contig-0000178	28525243	28525671	+	RLTR9B2	LTR	ERVK	6.7	428	genome	167	NA	NA
chrX.1_contig-0000178	28525673	28525971	+	RodERV21-int	LTR	ERV1	18.8	298	genome	1969	NA	NA
chrX.1_contig-0000178	28526031	28526112	+	RMER17C-int	LTR	ERVK	22.8	81	genome	2146	35	1.63094
chrX.1_contig-0000178	28526133	28526363	+	RLTR51A_Mm	LTR	ERVK	17.8	230	genome	2924	NA	NA
chrX.1_contig-0000178	28526768	28527321	-	MLTR31E_MM	LTR	ERVK	16.4	553	genome	177	NA	NA
chrX.1_contig-0000178	28527490	28527784	+	RLTR51B_Mm	LTR	ERVK	21.9	294	genome	691	2	0.289436
chrX.1_contig-0000178	28528746	28529577	+	RodERV21-int	LTR	ERV1	22.4	831	genome	1969	NA	NA
chrX.1_contig-0000178	28530539	28530880	+	ORR1A1	LTR	ERVL-MaLR	7.3	341	genome	5187	10	0.19279
chrX.1_contig-0000178	28531999	28532418	+	MTC	LTR	ERVL-MaLR	18.8	419	genome	25810	12	0.0464936
chrX.1_contig-0000178	28533159	28533480	+	RLTR21	LTR	ERVK	19.1	321	genome	3570	3	0.0840336
chrX.1_contig-0000178	28533552	28533730	+	RLTR21	LTR	ERVK	10.6	178	genome	3570	3	0.0840336
chrX.1_contig-0000178	28538868	28539269	+	RLTR21	LTR	ERVK	16.1	401	genome	3570	3	0.0840336
chrX.1_contig-0000178	28539540	28539958	-	BGLII	LTR	ERVK	9.6	418	genome	2271	20	0.880669
chrX.1_contig-0000178	28539960	28540910	-	RMER3D-int	LTR	ERVK	13	950	genome	2803	20	0.713521
chrX.1_contig-0000178	28540905	28541239	-	RMER3D-int	LTR	ERVK	11.9	334	genome	2803	20	0.713521
chrX.1_contig-0000178	28541240	28541634	+	MTA_Mm	LTR	ERVL-MaLR	5.3	394	genome	17761	194	1.09228
chrX.1_contig-0000178	28541635	28541956	-	RMER3D-int	LTR	ERVK	10.4	321	genome	2803	20	0.713521
chrX.1_contig-0000178	28542224	28542542	-	RMER3D-int	LTR	ERVK	11.6	318	genome	2803	20	0.713521
chrX.1_contig-0000178	28542584	28542932	-	RMER3D-int	LTR	ERVK	9.1	348	genome	2803	20	0.713521
chrX.1_contig-0000178	28549984	28550194	-	MMERVK9E_I	LTR	ERVK	14.9	210	genome	1592	27	1.69598
chrX.1_contig-0000178	28552136	28552347	+	MT2_Mm	LTR	ERVL	4.7	211	genome	2504	12	0.479233
chrX.1_contig-0000178	28575596	28575955	-	ORR1D2	LTR	ERVL-MaLR	29.8	359	genome	16055	174	1.08377
chrX.1_contig-0000178	28576297	28576514	+	ORR1D2	LTR	ERVL-MaLR	30.7	217	genome	16055	174	1.08377
chrX.1_contig-0000178	28583737	28583815	-	MMERGLN_LTR	LTR	ERV1	22.8	78	genome	678	5	0.737463
chrX.1_contig-0000178	28583818	28584051	-	RLTR1A2_MM	LTR	ERV1	21.5	233	genome	421	NA	NA
chrX.1_contig-0000178	28596590	28596682	+	RLTR17B_Mm	LTR	ERVK	22.3	92	genome	47710	66	0.138336
chrX.1_contig-0000178	28641785	28641999	+	MMERVK9E_I	LTR	ERVK	16.6	214	genome	1592	27	1.69598
chrX.1_contig-0000178	28648328	28648677	+	RMER3D-int	LTR	ERVK	12.9	349	genome	2803	20	0.713521
chrX.1_contig-0000178	28648719	28649081	+	RMER3D-int	LTR	ERVK	14.4	362	genome	2803	20	0.713521
chrX.1_contig-0000178	28649241	28649582	+	RMER3D-int	LTR	ERVK	10.8	341	genome	2803	20	0.713521
chrX.1_contig-0000178	28649583	28649977	-	MTA_Mm	LTR	ERVL-MaLR	4.8	394	genome	17761	194	1.09228
chrX.1_contig-0000178	28649978	28650311	+	RMER3D-int	LTR	ERVK	10.5	333	genome	2803	20	0.713521
chrX.1_contig-0000178	28650314	28651254	+	RMER3D-int	LTR	ERVK	13.2	940	genome	2803	20	0.713521
chrX.1_contig-0000178	28651256	28651674	+	BGLII	LTR	ERVK	9.3	418	genome	2271	20	0.880669
chrX.1_contig-0000178	28651945	28652344	-	RLTR21	LTR	ERVK	14.8	399	genome	3570	3	0.0840336
chrX.1_contig-0000178	28657252	28657429	-	RLTR21	LTR	ERVK	10.7	177	genome	3570	3	0.0840336
chrX.1_contig-0000178	28657476	28657795	-	RLTR21	LTR	ERVK	17.9	319	genome	3570	3	0.0840336
chrX.1_contig-0000178	28658549	28658968	-	MTC	LTR	ERVL-MaLR	18.8	419	genome	25810	12	0.0464936
chrX.1_contig-0000178	28660086	28660428	-	ORR1A1	LTR	ERVL-MaLR	8.2	342	genome	5187	10	0.19279
chrX.1_contig-0000178	28661857	28662686	-	RodERV21-int	LTR	ERV1	20.9	829	genome	1969	NA	NA
chrX.1_contig-0000178	28663649	28663943	-	RLTR51B_Mm	LTR	ERVK	22.6	294	genome	691	2	0.289436
chrX.1_contig-0000178	28664112	28664665	+	MLTR31E_MM	LTR	ERVK	15.7	553	genome	177	NA	NA
chrX.1_contig-0000178	28665090	28665310	-	RLTR51A_Mm	LTR	ERVK	18.8	220	genome	2924	NA	NA
chrX.1_contig-0000178	28665334	28665407	-	RMER17C-int	LTR	ERVK	20.8	73	genome	2146	35	1.63094
chrX.1_contig-0000178	28665505	28665803	-	RodERV21-int	LTR	ERV1	19.5	298	genome	1969	NA	NA
chrX.1_contig-0000178	28665805	28666232	-	RLTR9B2	LTR	ERVK	7.9	427	genome	167	NA	NA
chrX.1_contig-0000178	28666235	28667956	-	RodERV21-int	LTR	ERV1	23.8	1721	genome	1969	NA	NA
chrX.1_contig-0000178	28667956	28668448	+	LTRIS2	LTR	ERV1	6	492	genome	1455	62	4.26117
chrX.1_contig-0000178	28668449	28668568	+	RLTR1B-int	LTR	ERV1	21	119	genome	1243	72	5.79244
chrX.1_contig-0000178	28668607	28668768	+	RLTR1B-int	LTR	ERV1	16.2	161	genome	1243	72	5.79244
chrX.1_contig-0000178	28668850	28669134	+	RLTR1B-int	LTR	ERV1	29.5	284	genome	1243	72	5.79244
chrX.1_contig-0000178	28669113	28669290	+	RMER16-int	LTR	ERVK	8.5	177	genome	2567	46	1.79198
chrX.1_contig-0000178	28669277	28669981	+	RMER16-int	LTR	ERVK	8.8	704	genome	2567	46	1.79198
chrX.1_contig-0000178	28670142	28672147	+	RLTR1B-int	LTR	ERV1	12.9	2005	genome	1243	72	5.79244
chrX.1_contig-0000178	28672135	28672622	+	RLTR1B-int	LTR	ERV1	21.6	487	genome	1243	72	5.79244
chrX.1_contig-0000178	28672614	28672862	+	RLTR1B-int	LTR	ERV1	21	248	genome	1243	72	5.79244
chrX.1_contig-0000178	28672862	28673353	+	LTRIS2	LTR	ERV1	4.5	491	genome	1455	62	4.26117
chrX.1_contig-0000178	28673828	28674139	-	MuRRS4-int	LTR	ERV1	17.7	311	genome	949	22	2.31823
chrX.1_contig-0000178	28674138	28674286	-	RLTR1B-int	LTR	ERV1	21.6	148	genome	1243	72	5.79244
chrX.1_contig-0000178	28674278	28675926	-	RLTR1B-int	LTR	ERV1	14.5	1648	genome	1243	72	5.79244
chrX.1_contig-0000178	28675927	28676343	-	RLTR4_MM-int	LTR		32.9	416	genome	364	1	0.274725
chrX.1_contig-0000178	28676344	28676584	-	RLTR1B-int	LTR	ERV1	14.5	240	genome	1243	72	5.79244
chrX.1_contig-0000178	28676594	28677023	-	MuRRS4-int	LTR	ERV1	26.8	429	genome	949	22	2.31823
chrX.1_contig-0000178	28677538	28677656	-	RMER16-int	LTR	ERVK	9.4	118	genome	2567	46	1.79198
chrX.1_contig-0000178	28677743	28678438	-	RMER16-int	LTR	ERVK	8.6	695	genome	2567	46	1.79198
chrX.1_contig-0000178	28678491	28678797	-	MuRRS4-int	LTR	ERV1	25.6	306	genome	949	22	2.31823
chrX.1_contig-0000178	28679111	28679663	-	MuRRS4-int	LTR	ERV1	23.1	552	genome	949	22	2.31823
chrX.1_contig-0000178	28679666	28680002	-	LTRIS4A	LTR	ERV1	7.7	336	genome	238	NA	NA
chrX.1_contig-0000178	28679993	28680235	-	LTRIS4A	LTR	ERV1	4.1	242	genome	238	NA	NA
chrX.1_contig-0000178	28680750	28681227	-	RodERV21-int	LTR	ERV1	35.3	477	genome	1969	NA	NA
chrX.1_contig-0000178	28681353	28681802	-	RodERV21-int	LTR	ERV1	18.1	449	genome	1969	NA	NA
chrX.1_contig-0000178	28682680	28683007	-	RLTR14	LTR	ERV1	19	327	genome	2296	NA	NA
chrX.1_contig-0000178	28683033	28684998	-	RLTR14-int	LTR	ERV1	16.9	1965	genome	2321	NA	NA
chrX.1_contig-0000178	28685001	28685353	+	ERVB7_2-LTR_MM	LTR	ERVK	14.2	352	genome	453	1	0.220751
chrX.1_contig-0000178	28685354	28685734	+	MMERVK9C_I	LTR	ERVK	12.4	380	genome	1640	NA	NA
chrX.1_contig-0000178	28686165	28686218	+	MMERVK9C_I	LTR	ERVK	11.1	53	genome	1640	NA	NA
chrX.1_contig-0000178	28686303	28687237	+	MMERVK9C_I	LTR	ERVK	11.4	934	genome	1640	NA	NA
chrX.1_contig-0000178	28687222	28687373	-	RLTR14	LTR	ERV1	15.1	151	genome	2296	NA	NA
chrX.1_contig-0000178	28687399	28689360	-	RLTR14-int	LTR	ERV1	16.9	1961	genome	2321	NA	NA
chrX.1_contig-0000178	28689361	28689720	+	ERVB7_2-LTR_MM	LTR	ERVK	13.6	359	genome	453	1	0.220751
chrX.1_contig-0000178	28689721	28690102	+	MMERVK9C_I	LTR	ERVK	12.4	381	genome	1640	NA	NA
chrX.1_contig-0000178	28690533	28690586	+	MMERVK9C_I	LTR	ERVK	11.1	53	genome	1640	NA	NA
chrX.1_contig-0000178	28690668	28691771	+	MMERVK9C_I	LTR	ERVK	10.7	1103	genome	1640	NA	NA
chrX.1_contig-0000178	28692837	28693158	+	MMERVK9C_I	LTR	ERVK	14.3	321	genome	1640	NA	NA
chrX.1_contig-0000178	28693222	28694161	+	MMERVK9C_I	LTR	ERVK	6.6	939	genome	1640	NA	NA
chrX.1_contig-0000178	28701309	28701469	+	MMERVK9C_I	LTR	ERVK	9.7	160	genome	1640	NA	NA
chrX.1_contig-0000178	28702145	28703061	+	MMERVK9C_I	LTR	ERVK	11.5	916	genome	1640	NA	NA
chrX.1_contig-0000178	28703059	28703181	+	ERVB4_1-I_MM	LTR	ERVK	13	122	genome	487	NA	NA
chrX.1_contig-0000178	28703177	28703212	+	ERVB7_2-LTR_MM	LTR	ERVK	13.9	35	genome	453	1	0.220751
chrX.1_contig-0000178	28703213	28703957	-	RLTR14-int	LTR	ERV1	19.5	744	genome	2321	NA	NA
chrX.1_contig-0000178	28705417	28705924	+	RLTR40	LTR	ERVK	22.4	507	genome	2628	183	6.96347
chrX.1_contig-0000178	28706051	28706191	+	RLTR40	LTR	ERVK	23.1	140	genome	2628	183	6.96347
chrX.1_contig-0000178	28706192	28707067	-	RLTR13B1	LTR	ERVK	11.1	875	genome	621	NA	NA
chrX.1_contig-0000178	28711175	28712548	-	RLTR22_Mur	LTR	ERVK	13	1373	genome	2495	10	0.400802
chrX.1_contig-0000178	28712660	28713106	-	RLTR22_Mur	LTR	ERVK	13	446	genome	2495	10	0.400802
chrX.1_contig-0000178	28761209	28761338	+	RLTR17B_Mm	LTR	ERVK	24.6	129	genome	47710	66	0.138336
chrX.1_contig-0000178	28763243	28763804	+	RLTR6B_Mm	LTR	ERV1	3.3	561	genome	594	4	0.673401
chrX.1_contig-0000178	28763805	28771436	+	RLTR6-int	LTR	ERV1	2.3	7631	genome	549	2	0.364299
chrX.1_contig-0000178	28771437	28771997	+	RLTR6B_Mm	LTR	ERV1	3.1	560	genome	594	4	0.673401
chrX.1_contig-0000178	28782541	28782855	+	RLTR1A2_MM	LTR	ERV1	22.2	314	genome	421	NA	NA
chrX.1_contig-0000178	28784755	28784965	-	ORR1D2	LTR	ERVL-MaLR	30.6	210	genome	16055	174	1.08377
chrX.1_contig-0000178	28785306	28785674	+	ORR1D2	LTR	ERVL-MaLR	29.1	368	genome	16055	174	1.08377
chrX.1_contig-0000178	28808986	28809197	-	MT2_Mm	LTR	ERVL	4.7	211	genome	2504	12	0.479233
chrX.1_contig-0000178	28811121	28811329	+	MMERVK9E_I	LTR	ERVK	14.3	208	genome	1592	27	1.69598
chrX.1_contig-0000178	28817559	28817907	+	RMER3D-int	LTR	ERVK	9.6	348	genome	2803	20	0.713521
chrX.1_contig-0000178	28817949	28818291	+	RMER3D-int	LTR	ERVK	12.4	342	genome	2803	20	0.713521
chrX.1_contig-0000178	28818497	28818816	+	RMER3D-int	LTR	ERVK	13	319	genome	2803	20	0.713521
chrX.1_contig-0000178	28818817	28819210	-	MTA_Mm	LTR	ERVL-MaLR	5.3	393	genome	17761	194	1.09228
chrX.1_contig-0000178	28819211	28819545	+	RMER3D-int	LTR	ERVK	12.6	334	genome	2803	20	0.713521
chrX.1_contig-0000178	28819548	28820482	+	RMER3D-int	LTR	ERVK	13.8	934	genome	2803	20	0.713521
chrX.1_contig-0000178	28820484	28820897	+	BGLII	LTR	ERVK	9.7	413	genome	2271	20	0.880669
chrX.1_contig-0000178	28821167	28821567	-	RLTR21	LTR	ERVK	15.1	400	genome	3570	3	0.0840336
chrX.1_contig-0000178	28834401	28834859	+	RLTR22_Mur	LTR	ERVK	13.2	458	genome	2495	10	0.400802
chrX.1_contig-0000178	28834929	28836298	+	RLTR22_Mur	LTR	ERVK	13.2	1369	genome	2495	10	0.400802
chrX.1_contig-0000178	28840149	28840599	+	RLTR13B1	LTR	ERVK	10.9	450	genome	621	NA	NA
chrX.1_contig-0000178	28840638	28841051	+	RLTR13B1	LTR	ERVK	10.9	413	genome	621	NA	NA
chrX.1_contig-0000178	28841052	28841191	-	RLTR40	LTR	ERVK	21.9	139	genome	2628	183	6.96347
chrX.1_contig-0000178	28841351	28841856	-	RLTR40	LTR	ERVK	23.6	505	genome	2628	183	6.96347
chrX.1_contig-0000178	28843328	28844065	+	RLTR14-int	LTR	ERV1	19.2	737	genome	2321	NA	NA
chrX.1_contig-0000178	28844066	28844101	-	ERVB7_2-LTR_MM	LTR	ERVK	8.3	35	genome	453	1	0.220751
chrX.1_contig-0000178	28844097	28844219	-	ERVB4_1-I_MM	LTR	ERVK	11.4	122	genome	487	NA	NA
chrX.1_contig-0000178	28844217	28845129	-	MMERVK9C_I	LTR	ERVK	12	912	genome	1640	NA	NA
chrX.1_contig-0000178	28845758	28845922	-	MMERVK9C_I	LTR	ERVK	9.4	164	genome	1640	NA	NA
chrX.1_contig-0000178	28857954	28858821	-	RLTR13A2	LTR	ERVK	5.9	867	genome	167	2	1.1976
chrX.1_contig-0000178	28858848	28864663	-	ETnERV3-int	LTR	ERVK	5.3	5815	genome	484	NA	NA
chrX.1_contig-0000178	28864664	28865531	-	RLTR13A2	LTR	ERVK	5.9	867	genome	167	2	1.1976
chrX.1_contig-0000178	28866055	28867183	-	MMERVK9C_I	LTR	ERVK	10.8	1128	genome	1640	NA	NA
chrX.1_contig-0000178	28867181	28867233	-	MMERVK9C_I	LTR	ERVK	13.2	52	genome	1640	NA	NA
chrX.1_contig-0000178	28867664	28868044	-	MMERVK9C_I	LTR	ERVK	11.3	380	genome	1640	NA	NA
chrX.1_contig-0000178	28868045	28868397	-	ERVB7_2-LTR_MM	LTR	ERVK	14.4	352	genome	453	1	0.220751
chrX.1_contig-0000178	28868402	28869908	+	RLTR14-int	LTR	ERV1	17.9	1506	genome	2321	NA	NA
chrX.1_contig-0000178	28869909	28870038	+	RLTRETN_Mm	LTR	ERVK	6.2	129	genome	1359	5	0.367918
chrX.1_contig-0000178	28872778	28873609	+	RodERV21-int	LTR	ERV1	22.7	831	genome	1969	NA	NA
chrX.1_contig-0000178	28874572	28874913	+	ORR1A1	LTR	ERVL-MaLR	6.7	341	genome	5187	10	0.19279
chrX.1_contig-0000178	28876032	28876451	+	MTC	LTR	ERVL-MaLR	18.6	419	genome	25810	12	0.0464936
chrX.1_contig-0000178	28877192	28877513	+	RLTR21	LTR	ERVK	18.8	321	genome	3570	3	0.0840336
chrX.1_contig-0000178	28877587	28877765	+	RLTR21	LTR	ERVK	10.6	178	genome	3570	3	0.0840336
chrX.1_contig-0000178	28882909	28883341	+	RLTR21	LTR	ERVK	16.1	432	genome	3570	3	0.0840336
chrX.1_contig-0000178	28883581	28883999	-	BGLII	LTR	ERVK	9.1	418	genome	2271	20	0.880669
chrX.1_contig-0000178	28884001	28884951	-	RMER3D-int	LTR	ERVK	13	950	genome	2803	20	0.713521
chrX.1_contig-0000178	28884946	28885280	-	RMER3D-int	LTR	ERVK	11.9	334	genome	2803	20	0.713521
chrX.1_contig-0000178	28885281	28885675	+	MTA_Mm	LTR	ERVL-MaLR	5.1	394	genome	17761	194	1.09228
chrX.1_contig-0000178	28885676	28885997	-	RMER3D-int	LTR	ERVK	10.4	321	genome	2803	20	0.713521
chrX.1_contig-0000178	28886139	28886163	-	RMER3D-int	LTR	ERVK	20.1	24	genome	2803	20	0.713521
chrX.1_contig-0000178	28886272	28886590	-	RMER3D-int	LTR	ERVK	12.1	318	genome	2803	20	0.713521
chrX.1_contig-0000178	28886632	28886980	-	RMER3D-int	LTR	ERVK	11.3	348	genome	2803	20	0.713521
chrX.1_contig-0000178	28894027	28894241	-	MMERVK9E_I	LTR	ERVK	14.7	214	genome	1592	27	1.69598
chrX.1_contig-0000178	28896197	28896408	+	MT2_Mm	LTR	ERVL	4.7	211	genome	2504	12	0.479233
chrX.1_contig-0000178	28922383	28922742	-	ORR1D2	LTR	ERVL-MaLR	30.1	359	genome	16055	174	1.08377
chrX.1_contig-0000178	28923086	28923303	+	ORR1D2	LTR	ERVL-MaLR	30.7	217	genome	16055	174	1.08377
chrX.1_contig-0000178	28930503	28930581	-	MMERGLN_LTR	LTR	ERV1	21.5	78	genome	678	5	0.737463
chrX.1_contig-0000178	28930584	28930817	-	RLTR1A2_MM	LTR	ERV1	21.5	233	genome	421	NA	NA
chrX.1_contig-0000178	28943295	28943386	+	RLTR17B_Mm	LTR	ERVK	27.8	91	genome	47710	66	0.138336
chrX.1_contig-0000178	28993761	28993975	+	MMERVK9E_I	LTR	ERVK	16.9	214	genome	1592	27	1.69598
chrX.1_contig-0000178	29000422	29000768	+	RMER3D-int	LTR	ERVK	10.6	346	genome	2803	20	0.713521
chrX.1_contig-0000178	29000810	29001146	+	RMER3D-int	LTR	ERVK	12.1	336	genome	2803	20	0.713521
chrX.1_contig-0000178	29001338	29001679	+	RMER3D-int	LTR	ERVK	13.2	341	genome	2803	20	0.713521
chrX.1_contig-0000178	29001680	29002074	-	MTA_Mm	LTR	ERVL-MaLR	3.8	394	genome	17761	194	1.09228
chrX.1_contig-0000178	29002075	29002409	+	RMER3D-int	LTR	ERVK	10.8	334	genome	2803	20	0.713521
chrX.1_contig-0000178	29002412	29003351	+	RMER3D-int	LTR	ERVK	14.2	939	genome	2803	20	0.713521
chrX.1_contig-0000178	29003353	29003773	+	BGLII	LTR	ERVK	9.6	420	genome	2271	20	0.880669
chrX.1_contig-0000178	29004044	29004444	-	RLTR21	LTR	ERVK	15	400	genome	3570	3	0.0840336
chrX.1_contig-0000178	29009346	29009523	-	RLTR21	LTR	ERVK	13.6	177	genome	3570	3	0.0840336
chrX.1_contig-0000178	29009571	29009900	-	RLTR21	LTR	ERVK	19.6	329	genome	3570	3	0.0840336
chrX.1_contig-0000178	29010647	29011055	-	MTC	LTR	ERVL-MaLR	19.4	408	genome	25810	12	0.0464936
chrX.1_contig-0000178	29012185	29012527	-	ORR1A1	LTR	ERVL-MaLR	6.7	342	genome	5187	10	0.19279
chrX.1_contig-0000178	29013969	29014799	-	RodERV21-int	LTR	ERV1	21.3	830	genome	1969	NA	NA
chrX.1_contig-0000178	29015762	29016056	-	RLTR51B_Mm	LTR	ERVK	23.4	294	genome	691	2	0.289436
chrX.1_contig-0000178	29016225	29016778	+	RLTR31A_Mm	LTR	ERVK	18	553	genome	239	NA	NA
chrX.1_contig-0000178	29017198	29017417	-	RLTR51A_Mm	LTR	ERVK	17.1	219	genome	2924	NA	NA
chrX.1_contig-0000178	29017421	29017519	-	RMER17C-int	LTR	ERVK	22.9	98	genome	2146	35	1.63094
chrX.1_contig-0000178	29017579	29017877	-	RodERV21-int	LTR	ERV1	18.4	298	genome	1969	NA	NA
chrX.1_contig-0000178	29017879	29018306	-	RLTR9B2	LTR	ERVK	7.9	427	genome	167	NA	NA
chrX.1_contig-0000178	29018309	29020031	-	RodERV21-int	LTR	ERV1	24.1	1722	genome	1969	NA	NA
chrX.1_contig-0000178	29020031	29020524	+	LTRIS2	LTR	ERV1	6	493	genome	1455	62	4.26117
chrX.1_contig-0000178	29020525	29020644	+	RLTR1B-int	LTR	ERV1	21	119	genome	1243	72	5.79244
chrX.1_contig-0000178	29020683	29020844	+	RLTR1B-int	LTR	ERV1	16.2	161	genome	1243	72	5.79244
chrX.1_contig-0000178	29020926	29021209	+	RLTR1B-int	LTR	ERV1	28.5	283	genome	1243	72	5.79244
chrX.1_contig-0000178	29021189	29021366	+	RMER16-int	LTR	ERVK	9.7	177	genome	2567	46	1.79198
chrX.1_contig-0000178	29021353	29022057	+	RMER16-int	LTR	ERVK	8.7	704	genome	2567	46	1.79198
chrX.1_contig-0000178	29022061	29024219	+	RLTR1B-int	LTR	ERV1	13.5	2158	genome	1243	72	5.79244
chrX.1_contig-0000178	29024207	29024694	+	RLTR1B-int	LTR	ERV1	21.4	487	genome	1243	72	5.79244
chrX.1_contig-0000178	29024686	29024934	+	RLTR1B-int	LTR	ERV1	21	248	genome	1243	72	5.79244
chrX.1_contig-0000178	29024934	29025425	+	LTRIS2	LTR	ERV1	4.7	491	genome	1455	62	4.26117
chrX.1_contig-0000178	29025900	29026211	-	MuRRS4-int	LTR	ERV1	17.7	311	genome	949	22	2.31823
chrX.1_contig-0000178	29026210	29026358	-	RLTR1B-int	LTR	ERV1	21.6	148	genome	1243	72	5.79244
chrX.1_contig-0000178	29026350	29028656	-	RLTR1B-int	LTR	ERV1	14.8	2306	genome	1243	72	5.79244
chrX.1_contig-0000178	29028666	29029095	-	MuRRS4-int	LTR	ERV1	27.1	429	genome	949	22	2.31823
chrX.1_contig-0000178	29029610	29029728	-	RMER16-int	LTR	ERVK	9.4	118	genome	2567	46	1.79198
chrX.1_contig-0000178	29029815	29030509	-	RMER16-int	LTR	ERVK	8.8	694	genome	2567	46	1.79198
chrX.1_contig-0000178	29030562	29030868	-	MuRRS4-int	LTR	ERV1	26.5	306	genome	949	22	2.31823
chrX.1_contig-0000178	29031182	29031734	-	MuRRS4-int	LTR	ERV1	23.3	552	genome	949	22	2.31823
chrX.1_contig-0000178	29031737	29032073	-	LTRIS4A	LTR	ERV1	7.1	336	genome	238	NA	NA
chrX.1_contig-0000178	29032064	29032306	-	LTRIS4A	LTR	ERV1	4.1	242	genome	238	NA	NA
chrX.1_contig-0000178	29032813	29033290	-	RodERV21-int	LTR	ERV1	35.3	477	genome	1969	NA	NA
chrX.1_contig-0000178	29033416	29033865	-	RodERV21-int	LTR	ERV1	18.3	449	genome	1969	NA	NA
chrX.1_contig-0000178	29034743	29035070	-	RLTR14	LTR	ERV1	19.6	327	genome	2296	NA	NA
chrX.1_contig-0000178	29035096	29037063	-	RLTR14-int	LTR	ERV1	17.1	1967	genome	2321	NA	NA
chrX.1_contig-0000178	29037066	29037418	+	ERVB7_2-LTR_MM	LTR	ERVK	14.4	352	genome	453	1	0.220751
chrX.1_contig-0000178	29037419	29037799	+	MMERVK9C_I	LTR	ERVK	12.4	380	genome	1640	NA	NA
chrX.1_contig-0000178	29038230	29038283	+	MMERVK9C_I	LTR	ERVK	11.1	53	genome	1640	NA	NA
chrX.1_contig-0000178	29038374	29039477	+	MMERVK9C_I	LTR	ERVK	10.6	1103	genome	1640	NA	NA
chrX.1_contig-0000178	29040543	29040864	+	MMERVK9C_I	LTR	ERVK	14.3	321	genome	1640	NA	NA
chrX.1_contig-0000178	29040928	29041867	+	MMERVK9C_I	LTR	ERVK	6.7	939	genome	1640	NA	NA
chrX.1_contig-0000178	29049191	29049508	+	ERVB7_1-LTR_MM	LTR	ERVK	4.4	317	genome	737	14	1.89959
chrX.1_contig-0000178	29049509	29052793	+	MMETn-int	LTR	ERVK	1.9	3284	genome	795	4	0.503145
chrX.1_contig-0000178	29052808	29054393	+	MMETn-int	LTR	ERVK	2.8	1585	genome	795	4	0.503145
chrX.1_contig-0000178	29054394	29054711	+	ERVB7_1-LTR_MM	LTR	ERVK	4.4	317	genome	737	14	1.89959
chrX.1_contig-0000178	29054731	29054891	+	MMERVK9C_I	LTR	ERVK	9	160	genome	1640	NA	NA
chrX.1_contig-0000178	29055560	29056476	+	MMERVK9C_I	LTR	ERVK	11.7	916	genome	1640	NA	NA
chrX.1_contig-0000178	29056474	29056596	+	ERVB4_1-I_MM	LTR	ERVK	13	122	genome	487	NA	NA
chrX.1_contig-0000178	29056592	29056627	+	ERVB7_2-LTR_MM	LTR	ERVK	11.1	35	genome	453	1	0.220751
chrX.1_contig-0000178	29056628	29057374	-	RLTR14-int	LTR	ERV1	19.5	746	genome	2321	NA	NA
chrX.1_contig-0000178	29058832	29059340	+	RLTR40	LTR	ERVK	22.4	508	genome	2628	183	6.96347
chrX.1_contig-0000178	29059467	29059607	+	RLTR40	LTR	ERVK	23.1	140	genome	2628	183	6.96347
chrX.1_contig-0000178	29059608	29060483	-	RLTR13B1	LTR	ERVK	11.2	875	genome	621	NA	NA
chrX.1_contig-0000178	29064554	29065928	-	RLTR22_Mur	LTR	ERVK	13.1	1374	genome	2495	10	0.400802
chrX.1_contig-0000178	29066043	29066489	-	RLTR22_Mur	LTR	ERVK	13.1	446	genome	2495	10	0.400802
chrX.1_contig-0000178	29073983	29074112	-	RLTR10	LTR	ERVK	3.1	129	genome	4028	21	0.521351
chrX.1_contig-0000178	29074115	29074146	-	RLTR10	LTR	ERVK	6.2	31	genome	4028	21	0.521351
chrX.1_contig-0000178	29074130	29074176	-	RLTR10	LTR	ERVK	10.6	46	genome	4028	21	0.521351
chrX.1_contig-0000178	29074185	29074518	-	RLTR10	LTR	ERVK	3.9	333	genome	4028	21	0.521351
chrX.1_contig-0000178	29074521	29076461	-	RLTR10-int	LTR	ERVK	2.2	1940	genome	2806	12	0.427655
chrX.1_contig-0000178	29076463	29076506	-	RLTR10-int	LTR	ERVK	9.1	43	genome	2806	12	0.427655
chrX.1_contig-0000178	29076493	29076548	-	RLTR10-int	LTR	ERVK	17.9	55	genome	2806	12	0.427655
chrX.1_contig-0000178	29076549	29076680	-	RLTR10	LTR	ERVK	3.1	131	genome	4028	21	0.521351
chrX.1_contig-0000178	29076692	29076757	-	RLTR10	LTR	ERVK	9.7	65	genome	4028	21	0.521351
chrX.1_contig-0000178	29076741	29077130	-	RLTR10	LTR	ERVK	1.9	389	genome	4028	21	0.521351
chrX.1_contig-0000178	29117516	29117645	+	RLTR17B_Mm	LTR	ERVK	25.4	129	genome	47710	66	0.138336
chrX.1_contig-0000178	29119550	29120111	+	RLTR6B_Mm	LTR	ERV1	3.6	561	genome	594	4	0.673401
chrX.1_contig-0000178	29120112	29127746	+	RLTR6-int	LTR	ERV1	2.3	7634	genome	549	2	0.364299
chrX.1_contig-0000178	29127747	29128307	+	RLTR6B_Mm	LTR	ERV1	3.3	560	genome	594	4	0.673401
chrX.1_contig-0000178	29138854	29139168	+	RLTR1A2_MM	LTR	ERV1	21.8	314	genome	421	NA	NA
chrX.1_contig-0000178	29141087	29141297	-	ORR1D2	LTR	ERVL-MaLR	31.1	210	genome	16055	174	1.08377
chrX.1_contig-0000178	29141638	29142005	+	ORR1D2	LTR	ERVL-MaLR	28.6	367	genome	16055	174	1.08377
chrX.1_contig-0000178	29164810	29165122	+	RLTR10	LTR	ERVK	4.8	312	genome	4028	21	0.521351
chrX.1_contig-0000178	29165134	29165279	+	RLTR10	LTR	ERVK	1.6	145	genome	4028	21	0.521351
chrX.1_contig-0000178	29165281	29166296	+	RLTR10-int	LTR	ERVK	4.5	1015	genome	2806	12	0.427655
chrX.1_contig-0000178	29166375	29167362	+	RLTR10-int	LTR	ERVK	1.4	987	genome	2806	12	0.427655
chrX.1_contig-0000178	29167365	29167677	+	RLTR10	LTR	ERVK	4.8	312	genome	4028	21	0.521351
chrX.1_contig-0000178	29167689	29167832	+	RLTR10	LTR	ERVK	2.4	143	genome	4028	21	0.521351
chrX.1_contig-0000178	29168231	29168442	-	MT2_Mm	LTR	ERVL	4.7	211	genome	2504	12	0.479233
chrX.1_contig-0000178	29170358	29170566	+	MMERVK9E_I	LTR	ERVK	14.3	208	genome	1592	27	1.69598
chrX.1_contig-0000178	29173681	29174019	+	RMER3D-int	LTR	ERVK	11.9	338	genome	2803	20	0.713521
chrX.1_contig-0000178	29174014	29174964	+	RMER3D-int	LTR	ERVK	13.2	950	genome	2803	20	0.713521
chrX.1_contig-0000178	29174966	29175379	+	BGLII	LTR	ERVK	10.2	413	genome	2271	20	0.880669
chrX.1_contig-0000178	29175649	29176049	-	RLTR21	LTR	ERVK	15.1	400	genome	3570	3	0.0840336
chrX.1_contig-0000178	29188888	29189352	+	RLTR22_Mur	LTR	ERVK	13.2	464	genome	2495	10	0.400802
chrX.1_contig-0000178	29189422	29190791	+	RLTR22_Mur	LTR	ERVK	13.2	1369	genome	2495	10	0.400802
chrX.1_contig-0000178	29194645	29195095	+	RLTR13B1	LTR	ERVK	10.9	450	genome	621	NA	NA
chrX.1_contig-0000178	29195142	29195555	+	RLTR13B1	LTR	ERVK	10.9	413	genome	621	NA	NA
chrX.1_contig-0000178	29195556	29195695	-	RLTR40	LTR	ERVK	21.9	139	genome	2628	183	6.96347
chrX.1_contig-0000178	29195864	29196369	-	RLTR40	LTR	ERVK	23.6	505	genome	2628	183	6.96347
chrX.1_contig-0000178	29197841	29198578	+	RLTR14-int	LTR	ERV1	19.1	737	genome	2321	NA	NA
chrX.1_contig-0000178	29198579	29198614	-	ERVB7_2-LTR_MM	LTR	ERVK	8.3	35	genome	453	1	0.220751
chrX.1_contig-0000178	29198610	29198732	-	ERVB4_1-I_MM	LTR	ERVK	11.4	122	genome	487	NA	NA
chrX.1_contig-0000178	29198730	29199642	-	MMERVK9C_I	LTR	ERVK	12.1	912	genome	1640	NA	NA
chrX.1_contig-0000178	29200268	29200432	-	MMERVK9C_I	LTR	ERVK	9.4	164	genome	1640	NA	NA
chrX.1_contig-0000178	29212980	29214108	-	MMERVK9C_I	LTR	ERVK	10.8	1128	genome	1640	NA	NA
chrX.1_contig-0000178	29214106	29214158	-	MMERVK9C_I	LTR	ERVK	13.2	52	genome	1640	NA	NA
chrX.1_contig-0000178	29214589	29214969	-	MMERVK9C_I	LTR	ERVK	11.6	380	genome	1640	NA	NA
chrX.1_contig-0000178	29214970	29215322	-	ERVB7_2-LTR_MM	LTR	ERVK	12.5	352	genome	453	1	0.220751
chrX.1_contig-0000178	29215327	29216833	+	RLTR14-int	LTR	ERV1	17.8	1506	genome	2321	NA	NA
chrX.1_contig-0000178	29216834	29216963	+	RLTRETN_Mm	LTR	ERVK	6.2	129	genome	1359	5	0.367918
chrX.1_contig-0000178	29219701	29220532	+	RodERV21-int	LTR	ERV1	22.6	831	genome	1969	NA	NA
chrX.1_contig-0000178	29221494	29221835	+	ORR1A1	LTR	ERVL-MaLR	7	341	genome	5187	10	0.19279
chrX.1_contig-0000178	29222954	29223365	+	MTC	LTR	ERVL-MaLR	18.6	411	genome	25810	12	0.0464936
chrX.1_contig-0000178	29224106	29224427	+	RLTR21	LTR	ERVK	18.8	321	genome	3570	3	0.0840336
chrX.1_contig-0000178	29224483	29224661	+	RLTR21	LTR	ERVK	10.6	178	genome	3570	3	0.0840336
chrX.1_contig-0000178	29229815	29230247	+	RLTR21	LTR	ERVK	16.1	432	genome	3570	3	0.0840336
chrX.1_contig-0000178	29230487	29230905	-	BGLII	LTR	ERVK	9.3	418	genome	2271	20	0.880669
chrX.1_contig-0000178	29230907	29231857	-	RMER3D-int	LTR	ERVK	13	950	genome	2803	20	0.713521
chrX.1_contig-0000178	29231852	29232186	-	RMER3D-int	LTR	ERVK	11.9	334	genome	2803	20	0.713521
chrX.1_contig-0000178	29232187	29232581	+	MTA_Mm	LTR	ERVL-MaLR	5.3	394	genome	17761	194	1.09228
chrX.1_contig-0000178	29232582	29232903	-	RMER3D-int	LTR	ERVK	10.4	321	genome	2803	20	0.713521
chrX.1_contig-0000178	29233045	29233069	-	RMER3D-int	LTR	ERVK	20.1	24	genome	2803	20	0.713521
chrX.1_contig-0000178	29233171	29233489	-	RMER3D-int	LTR	ERVK	12.1	318	genome	2803	20	0.713521
chrX.1_contig-0000178	29233531	29233879	-	RMER3D-int	LTR	ERVK	11.3	348	genome	2803	20	0.713521
chrX.1_contig-0000178	29240927	29241141	-	MMERVK9E_I	LTR	ERVK	15.2	214	genome	1592	27	1.69598
chrX.1_contig-0000178	29243048	29243259	+	MT2_Mm	LTR	ERVL	4.7	211	genome	2504	12	0.479233
chrX.1_contig-0000178	29269257	29269616	-	ORR1D2	LTR	ERVL-MaLR	29.8	359	genome	16055	174	1.08377
chrX.1_contig-0000178	29269955	29270172	+	ORR1D2	LTR	ERVL-MaLR	30.7	217	genome	16055	174	1.08377
chrX.1_contig-0000178	29277400	29277478	-	MMERGLN_LTR	LTR	ERV1	21.5	78	genome	678	5	0.737463
chrX.1_contig-0000178	29277481	29277714	-	RLTR1A2_MM	LTR	ERV1	21.5	233	genome	421	NA	NA
chrX.1_contig-0000178	29290264	29290327	+	RLTR17B_Mm	LTR	ERVK	22.3	63	genome	47710	66	0.138336
chrX.1_contig-0000178	29340696	29340910	+	MMERVK9E_I	LTR	ERVK	16.9	214	genome	1592	27	1.69598
chrX.1_contig-0000178	29347365	29347711	+	RMER3D-int	LTR	ERVK	10.6	346	genome	2803	20	0.713521
chrX.1_contig-0000178	29347753	29348089	+	RMER3D-int	LTR	ERVK	13.4	336	genome	2803	20	0.713521
chrX.1_contig-0000178	29348281	29348622	+	RMER3D-int	LTR	ERVK	13.5	341	genome	2803	20	0.713521
chrX.1_contig-0000178	29348623	29349017	-	MTA_Mm	LTR	ERVL-MaLR	3.5	394	genome	17761	194	1.09228
chrX.1_contig-0000178	29349018	29349352	+	RMER3D-int	LTR	ERVK	11.2	334	genome	2803	20	0.713521
chrX.1_contig-0000178	29349355	29350296	+	RMER3D-int	LTR	ERVK	14.1	941	genome	2803	20	0.713521
chrX.1_contig-0000178	29350298	29350718	+	BGLII	LTR	ERVK	9.6	420	genome	2271	20	0.880669
chrX.1_contig-0000178	29350989	29351390	-	RLTR21	LTR	ERVK	15	401	genome	3570	3	0.0840336
chrX.1_contig-0000178	29356294	29356471	-	RLTR21	LTR	ERVK	13.6	177	genome	3570	3	0.0840336
chrX.1_contig-0000178	29356519	29356847	-	RLTR21	LTR	ERVK	19.3	328	genome	3570	3	0.0840336
chrX.1_contig-0000178	29357594	29358002	-	MTC	LTR	ERVL-MaLR	19.1	408	genome	25810	12	0.0464936
chrX.1_contig-0000178	29359132	29359474	-	ORR1A1	LTR	ERVL-MaLR	6.7	342	genome	5187	10	0.19279
chrX.1_contig-0000178	29360916	29361746	-	RodERV21-int	LTR	ERV1	21.3	830	genome	1969	NA	NA
chrX.1_contig-0000178	29362709	29363003	-	RLTR51B_Mm	LTR	ERVK	23.4	294	genome	691	2	0.289436
chrX.1_contig-0000178	29363172	29363725	+	RLTR31A_Mm	LTR	ERVK	18	553	genome	239	NA	NA
chrX.1_contig-0000178	29364145	29364364	-	RLTR51A_Mm	LTR	ERVK	17.1	219	genome	2924	NA	NA
chrX.1_contig-0000178	29364368	29364466	-	RMER17C-int	LTR	ERVK	24	98	genome	2146	35	1.63094
chrX.1_contig-0000178	29364526	29364824	-	RodERV21-int	LTR	ERV1	18.4	298	genome	1969	NA	NA
chrX.1_contig-0000178	29364826	29365253	-	RLTR9B2	LTR	ERVK	7.9	427	genome	167	NA	NA
chrX.1_contig-0000178	29365256	29366981	-	RodERV21-int	LTR	ERV1	24.1	1725	genome	1969	NA	NA
chrX.1_contig-0000178	29366981	29367474	+	LTRIS2	LTR	ERV1	6.4	493	genome	1455	62	4.26117
chrX.1_contig-0000178	29367630	29367794	+	RLTR1B-int	LTR	ERV1	10.2	164	genome	1243	72	5.79244
chrX.1_contig-0000178	29367876	29368160	+	RLTR1B-int	LTR	ERV1	29.9	284	genome	1243	72	5.79244
chrX.1_contig-0000178	29368139	29368316	+	RMER16-int	LTR	ERVK	8.5	177	genome	2567	46	1.79198
chrX.1_contig-0000178	29368303	29369007	+	RMER16-int	LTR	ERVK	8.9	704	genome	2567	46	1.79198
chrX.1_contig-0000178	29369011	29371175	+	RLTR1B-int	LTR	ERV1	13.5	2164	genome	1243	72	5.79244
chrX.1_contig-0000178	29371163	29371650	+	RLTR1B-int	LTR	ERV1	21.4	487	genome	1243	72	5.79244
chrX.1_contig-0000178	29371642	29371890	+	RLTR1B-int	LTR	ERV1	21	248	genome	1243	72	5.79244
chrX.1_contig-0000178	29371890	29372381	+	LTRIS2	LTR	ERV1	4.9	491	genome	1455	62	4.26117
chrX.1_contig-0000178	29372856	29373167	-	MuRRS4-int	LTR	ERV1	17.7	311	genome	949	22	2.31823
chrX.1_contig-0000178	29373166	29373314	-	RLTR1B-int	LTR	ERV1	21.6	148	genome	1243	72	5.79244
chrX.1_contig-0000178	29373306	29375612	-	RLTR1B-int	LTR	ERV1	14.7	2306	genome	1243	72	5.79244
chrX.1_contig-0000178	29375622	29376051	-	MuRRS4-int	LTR	ERV1	27.1	429	genome	949	22	2.31823
chrX.1_contig-0000178	29376566	29376684	-	RMER16-int	LTR	ERVK	9.4	118	genome	2567	46	1.79198
chrX.1_contig-0000178	29376773	29377468	-	RMER16-int	LTR	ERVK	8.6	695	genome	2567	46	1.79198
chrX.1_contig-0000178	29377521	29377827	-	MuRRS4-int	LTR	ERV1	27.2	306	genome	949	22	2.31823
chrX.1_contig-0000178	29378141	29378693	-	MuRRS4-int	LTR	ERV1	23.3	552	genome	949	22	2.31823
chrX.1_contig-0000178	29378696	29379032	-	LTRIS4A	LTR	ERV1	7.1	336	genome	238	NA	NA
chrX.1_contig-0000178	29379023	29379265	-	LTRIS4A	LTR	ERV1	4.1	242	genome	238	NA	NA
chrX.1_contig-0000178	29379771	29380248	-	RodERV21-int	LTR	ERV1	35.3	477	genome	1969	NA	NA
chrX.1_contig-0000178	29380374	29380823	-	RodERV21-int	LTR	ERV1	18.3	449	genome	1969	NA	NA
chrX.1_contig-0000178	29381701	29382028	-	RLTR14	LTR	ERV1	19.3	327	genome	2296	NA	NA
chrX.1_contig-0000178	29382054	29384018	-	RLTR14-int	LTR	ERV1	17	1964	genome	2321	NA	NA
chrX.1_contig-0000178	29384021	29384373	+	ERVB7_2-LTR_MM	LTR	ERVK	14.2	352	genome	453	1	0.220751
chrX.1_contig-0000178	29384374	29384754	+	MMERVK9C_I	LTR	ERVK	12.4	380	genome	1640	NA	NA
chrX.1_contig-0000178	29385185	29385238	+	MMERVK9C_I	LTR	ERVK	11.1	53	genome	1640	NA	NA
chrX.1_contig-0000178	29385317	29386420	+	MMERVK9C_I	LTR	ERVK	10.7	1103	genome	1640	NA	NA
chrX.1_contig-0000178	29387486	29387807	+	MMERVK9C_I	LTR	ERVK	14.3	321	genome	1640	NA	NA
chrX.1_contig-0000178	29387871	29388810	+	MMERVK9C_I	LTR	ERVK	6.8	939	genome	1640	NA	NA
chrX.1_contig-0000178	29396131	29396291	+	MMERVK9C_I	LTR	ERVK	9	160	genome	1640	NA	NA
chrX.1_contig-0000178	29396964	29397880	+	MMERVK9C_I	LTR	ERVK	11.7	916	genome	1640	NA	NA
chrX.1_contig-0000178	29397878	29398000	+	ERVB4_1-I_MM	LTR	ERVK	13.8	122	genome	487	NA	NA
chrX.1_contig-0000178	29397996	29398031	+	ERVB7_2-LTR_MM	LTR	ERVK	11.1	35	genome	453	1	0.220751
chrX.1_contig-0000178	29398032	29398776	-	RLTR14-int	LTR	ERV1	19.5	744	genome	2321	NA	NA
chrX.1_contig-0000178	29400236	29400744	+	RLTR40	LTR	ERVK	22.4	508	genome	2628	183	6.96347
chrX.1_contig-0000178	29400871	29401011	+	RLTR40	LTR	ERVK	23.1	140	genome	2628	183	6.96347
chrX.1_contig-0000178	29401012	29401887	-	RLTR13B1	LTR	ERVK	11.3	875	genome	621	NA	NA
chrX.1_contig-0000178	29405995	29407402	-	RLTR22_Mur	LTR	ERVK	13	1407	genome	2495	10	0.400802
chrX.1_contig-0000178	29407475	29407921	-	RLTR22_Mur	LTR	ERVK	13	446	genome	2495	10	0.400802
chrX.1_contig-0000178	29449468	29449609	+	RLTR17B_Mm	LTR	ERVK	26.1	141	genome	47710	66	0.138336
chrX.1_contig-0000178	29451514	29452075	+	RLTR6B_Mm	LTR	ERV1	3.3	561	genome	594	4	0.673401
chrX.1_contig-0000178	29452076	29455563	+	RLTR6-int	LTR	ERV1	2.5	3487	genome	549	2	0.364299
chrX.1_contig-0000178	29455553	29455593	+	RLTR6B_Mm	LTR	ERV1	0	40	genome	594	4	0.673401
chrX.1_contig-0000178	29466151	29466465	+	RLTR1A2_MM	LTR	ERV1	22.1	314	genome	421	NA	NA
chrX.1_contig-0000178	29468377	29468587	-	ORR1D2	LTR	ERVL-MaLR	30.6	210	genome	16055	174	1.08377
chrX.1_contig-0000178	29468929	29469296	+	ORR1D2	LTR	ERVL-MaLR	28.3	367	genome	16055	174	1.08377
chrX.1_contig-0000178	29491980	29492191	-	MT2_Mm	LTR	ERVL	4.7	211	genome	2504	12	0.479233
chrX.1_contig-0000178	29494099	29494311	+	MMERVK9E_I	LTR	ERVK	14.6	212	genome	1592	27	1.69598
chrX.1_contig-0000178	29500553	29500901	+	RMER3D-int	LTR	ERVK	12.1	348	genome	2803	20	0.713521
chrX.1_contig-0000178	29500943	29501285	+	RMER3D-int	LTR	ERVK	12.8	342	genome	2803	20	0.713521
chrX.1_contig-0000178	29501491	29501810	+	RMER3D-int	LTR	ERVK	13	319	genome	2803	20	0.713521
chrX.1_contig-0000178	29501811	29502204	-	MTA_Mm	LTR	ERVL-MaLR	5.3	393	genome	17761	194	1.09228
chrX.1_contig-0000178	29502205	29502539	+	RMER3D-int	LTR	ERVK	13.7	334	genome	2803	20	0.713521
chrX.1_contig-0000178	29502542	29503477	+	RMER3D-int	LTR	ERVK	13.9	935	genome	2803	20	0.713521
chrX.1_contig-0000178	29503479	29503897	+	BGLII	LTR	ERVK	9.8	418	genome	2271	20	0.880669
chrX.1_contig-0000178	29504137	29504570	-	RLTR21	LTR	ERVK	15.7	433	genome	3570	3	0.0840336
chrX.1_contig-0000178	29507674	29508132	+	RLTR22_Mur	LTR	ERVK	13.2	458	genome	2495	10	0.400802
chrX.1_contig-0000178	29508208	29509577	+	RLTR22_Mur	LTR	ERVK	13.2	1369	genome	2495	10	0.400802
chrX.1_contig-0000178	29513444	29513894	+	RLTR13B1	LTR	ERVK	11	450	genome	621	NA	NA
chrX.1_contig-0000178	29513935	29514348	+	RLTR13B1	LTR	ERVK	11	413	genome	621	NA	NA
chrX.1_contig-0000178	29514349	29514502	-	RLTR40	LTR	ERVK	24.1	153	genome	2628	183	6.96347
chrX.1_contig-0000178	29514665	29515188	-	RLTR40	LTR	ERVK	23.7	523	genome	2628	183	6.96347
chrX.1_contig-0000178	29516646	29517348	+	RLTR14-int	LTR	ERV1	19	702	genome	2321	NA	NA
chrX.1_contig-0000178	29517349	29517384	-	ERVB7_2-LTR_MM	LTR	ERVK	8.3	35	genome	453	1	0.220751
chrX.1_contig-0000178	29517380	29517502	-	ERVB4_1-I_MM	LTR	ERVK	11.4	122	genome	487	NA	NA
chrX.1_contig-0000178	29517500	29518412	-	MMERVK9C_I	LTR	ERVK	12.1	912	genome	1640	NA	NA
chrX.1_contig-0000178	29519035	29519199	-	MMERVK9C_I	LTR	ERVK	9.4	164	genome	1640	NA	NA
chrX.1_contig-0000178	29533718	29534847	-	MMERVK9C_I	LTR	ERVK	10.8	1129	genome	1640	NA	NA
chrX.1_contig-0000178	29534845	29534897	-	MMERVK9C_I	LTR	ERVK	13.2	52	genome	1640	NA	NA
chrX.1_contig-0000178	29535328	29535708	-	MMERVK9C_I	LTR	ERVK	11.6	380	genome	1640	NA	NA
chrX.1_contig-0000178	29535709	29536061	-	ERVB7_2-LTR_MM	LTR	ERVK	12.5	352	genome	453	1	0.220751
chrX.1_contig-0000178	29536064	29537572	+	RLTR14-int	LTR	ERV1	17.9	1508	genome	2321	NA	NA
chrX.1_contig-0000178	29537573	29537702	+	RLTRETN_Mm	LTR	ERVK	6.2	129	genome	1359	5	0.367918
chrX.1_contig-0000178	29545362	29545593	+	ERVB7_1-LTR_MM	LTR	ERVK	7.4	231	genome	737	14	1.89959
chrX.1_contig-0000178	29545594	29546049	+	ETnERV-int	LTR	ERVK	5.3	455	genome	531	2	0.376648
chrX.1_contig-0000178	29546047	29546499	+	ETnERV-int	LTR	ERVK	14.9	452	genome	531	2	0.376648
chrX.1_contig-0000178	29546579	29546697	+	ETnERV-int	LTR	ERVK	7.6	118	genome	531	2	0.376648
chrX.1_contig-0000178	29547206	29547641	+	MuRRS4-int	LTR	ERV1	26.7	435	genome	949	22	2.31823
chrX.1_contig-0000178	29547661	29548195	+	RLTR1B-int	LTR	ERV1	10	534	genome	1243	72	5.79244
chrX.1_contig-0000178	29548194	29549957	+	RLTR1B-int	LTR	ERV1	16.9	1763	genome	1243	72	5.79244
chrX.1_contig-0000178	29549949	29550097	+	RLTR1B-int	LTR	ERV1	21.6	148	genome	1243	72	5.79244
chrX.1_contig-0000178	29550096	29550206	+	MuRRS4-int	LTR	ERV1	17.4	110	genome	949	22	2.31823
chrX.1_contig-0000178	29553424	29553629	+	RLTR6-int	LTR	ERV1	27.5	205	genome	549	2	0.364299
chrX.1_contig-0000178	29554026	29555816	+	RodERV21-int	LTR	ERV1	24.8	1790	genome	1969	NA	NA
chrX.1_contig-0000178	29555819	29556247	+	RLTR9B2	LTR	ERVK	6.7	428	genome	167	NA	NA
chrX.1_contig-0000178	29556249	29556547	+	RodERV21-int	LTR	ERV1	18.8	298	genome	1969	NA	NA
chrX.1_contig-0000178	29556607	29556688	+	RMER17C-int	LTR	ERVK	22.8	81	genome	2146	35	1.63094
chrX.1_contig-0000178	29556709	29556939	+	RLTR51A_Mm	LTR	ERVK	17.8	230	genome	2924	NA	NA
chrX.1_contig-0000178	29557344	29557897	-	MLTR31E_MM	LTR	ERVK	16.9	553	genome	177	NA	NA
chrX.1_contig-0000178	29558066	29558360	+	RLTR51B_Mm	LTR	ERVK	21.9	294	genome	691	2	0.289436
chrX.1_contig-0000178	29559322	29560156	+	RodERV21-int	LTR	ERV1	22.4	834	genome	1969	NA	NA
chrX.1_contig-0000178	29561115	29561456	+	ORR1A1	LTR	ERVL-MaLR	7	341	genome	5187	10	0.19279
chrX.1_contig-0000178	29562575	29562994	+	MTC	LTR	ERVL-MaLR	18.8	419	genome	25810	12	0.0464936
chrX.1_contig-0000178	29563735	29564056	+	RLTR21	LTR	ERVK	19.1	321	genome	3570	3	0.0840336
chrX.1_contig-0000178	29564125	29564303	+	RLTR21	LTR	ERVK	10.6	178	genome	3570	3	0.0840336
chrX.1_contig-0000178	29569441	29569842	+	RLTR21	LTR	ERVK	16.1	401	genome	3570	3	0.0840336
chrX.1_contig-0000178	29570113	29570531	-	BGLII	LTR	ERVK	9.3	418	genome	2271	20	0.880669
chrX.1_contig-0000178	29570533	29571483	-	RMER3D-int	LTR	ERVK	13	950	genome	2803	20	0.713521
chrX.1_contig-0000178	29571478	29571812	-	RMER3D-int	LTR	ERVK	12.2	334	genome	2803	20	0.713521
chrX.1_contig-0000178	29571813	29572207	+	MTA_Mm	LTR	ERVL-MaLR	5.3	394	genome	17761	194	1.09228
chrX.1_contig-0000178	29572208	29572529	-	RMER3D-int	LTR	ERVK	10.4	321	genome	2803	20	0.713521
chrX.1_contig-0000178	29572671	29572695	-	RMER3D-int	LTR	ERVK	20.1	24	genome	2803	20	0.713521
chrX.1_contig-0000178	29572804	29573122	-	RMER3D-int	LTR	ERVK	12.1	318	genome	2803	20	0.713521
chrX.1_contig-0000178	29573164	29573512	-	RMER3D-int	LTR	ERVK	11.4	348	genome	2803	20	0.713521
chrX.1_contig-0000178	29580559	29580773	-	MMERVK9E_I	LTR	ERVK	16.4	214	genome	1592	27	1.69598
chrX.1_contig-0000178	29582698	29582909	+	MT2_Mm	LTR	ERVL	4.7	211	genome	2504	12	0.479233
chrX.1_contig-0000178	29606169	29606528	-	ORR1D2	LTR	ERVL-MaLR	29.8	359	genome	16055	174	1.08377
chrX.1_contig-0000178	29606872	29607089	+	ORR1D2	LTR	ERVL-MaLR	30.7	217	genome	16055	174	1.08377
chrX.1_contig-0000178	29614318	29614396	-	MMERGLN_LTR	LTR	ERV1	22.8	78	genome	678	5	0.737463
chrX.1_contig-0000178	29614399	29614632	-	RLTR1A2_MM	LTR	ERV1	21.5	233	genome	421	NA	NA
chrX.1_contig-0000178	29627173	29627259	+	RLTR17B_Mm	LTR	ERVK	30.6	86	genome	47710	66	0.138336
chrX.1_contig-0000178	29627197	29627262	-	RLTR17B_Mm	LTR	ERVK	16.2	65	genome	47710	66	0.138336
chrX.1_contig-0000178	29672375	29672589	+	MMERVK9E_I	LTR	ERVK	16.6	214	genome	1592	27	1.69598
chrX.1_contig-0000178	29678913	29679262	+	RMER3D-int	LTR	ERVK	12.1	349	genome	2803	20	0.713521
chrX.1_contig-0000178	29679304	29679666	+	RMER3D-int	LTR	ERVK	14.4	362	genome	2803	20	0.713521
chrX.1_contig-0000178	29679847	29680167	+	RMER3D-int	LTR	ERVK	10.1	320	genome	2803	20	0.713521
chrX.1_contig-0000178	29680168	29680562	-	MTA_Mm	LTR	ERVL-MaLR	4.8	394	genome	17761	194	1.09228
chrX.1_contig-0000178	29680563	29680896	+	RMER3D-int	LTR	ERVK	10.3	333	genome	2803	20	0.713521
chrX.1_contig-0000178	29680899	29681839	+	RMER3D-int	LTR	ERVK	13.2	940	genome	2803	20	0.713521
chrX.1_contig-0000178	29681841	29682259	+	BGLII	LTR	ERVK	9.3	418	genome	2271	20	0.880669
chrX.1_contig-0000178	29682530	29682929	-	RLTR21	LTR	ERVK	14.8	399	genome	3570	3	0.0840336
chrX.1_contig-0000178	29687837	29688014	-	RLTR21	LTR	ERVK	10.7	177	genome	3570	3	0.0840336
chrX.1_contig-0000178	29688061	29688380	-	RLTR21	LTR	ERVK	17.9	319	genome	3570	3	0.0840336
chrX.1_contig-0000178	29689134	29689553	-	MTC	LTR	ERVL-MaLR	18.8	419	genome	25810	12	0.0464936
chrX.1_contig-0000178	29690671	29691013	-	ORR1A1	LTR	ERVL-MaLR	8.2	342	genome	5187	10	0.19279
chrX.1_contig-0000178	29692442	29693271	-	RodERV21-int	LTR	ERV1	20.9	829	genome	1969	NA	NA
chrX.1_contig-0000178	29694234	29694528	-	RLTR51B_Mm	LTR	ERVK	22.6	294	genome	691	2	0.289436
chrX.1_contig-0000178	29694697	29695250	+	MLTR31E_MM	LTR	ERVK	15.7	553	genome	177	NA	NA
chrX.1_contig-0000178	29695674	29695894	-	RLTR51A_Mm	LTR	ERVK	18.8	220	genome	2924	NA	NA
chrX.1_contig-0000178	29695918	29695991	-	RMER17C-int	LTR	ERVK	20.8	73	genome	2146	35	1.63094
chrX.1_contig-0000178	29696089	29696387	-	RodERV21-int	LTR	ERV1	19.5	298	genome	1969	NA	NA
chrX.1_contig-0000178	29696389	29696816	-	RLTR9B2	LTR	ERVK	8.2	427	genome	167	NA	NA
chrX.1_contig-0000178	29696819	29698540	-	RodERV21-int	LTR	ERV1	23.8	1721	genome	1969	NA	NA
chrX.1_contig-0000178	29698540	29699032	+	LTRIS2	LTR	ERV1	6	492	genome	1455	62	4.26117
chrX.1_contig-0000178	29699033	29699152	+	RLTR1B-int	LTR	ERV1	21	119	genome	1243	72	5.79244
chrX.1_contig-0000178	29699191	29699352	+	RLTR1B-int	LTR	ERV1	16.2	161	genome	1243	72	5.79244
chrX.1_contig-0000178	29699434	29699718	+	RLTR1B-int	LTR	ERV1	29.5	284	genome	1243	72	5.79244
chrX.1_contig-0000178	29699697	29699874	+	RMER16-int	LTR	ERVK	8.5	177	genome	2567	46	1.79198
chrX.1_contig-0000178	29699861	29700565	+	RMER16-int	LTR	ERVK	8.8	704	genome	2567	46	1.79198
chrX.1_contig-0000178	29700726	29702734	+	RLTR1B-int	LTR	ERV1	12.9	2008	genome	1243	72	5.79244
chrX.1_contig-0000178	29702722	29703209	+	RLTR1B-int	LTR	ERV1	21.7	487	genome	1243	72	5.79244
chrX.1_contig-0000178	29703201	29703449	+	RLTR1B-int	LTR	ERV1	21	248	genome	1243	72	5.79244
chrX.1_contig-0000178	29703449	29703940	+	LTRIS2	LTR	ERV1	4.5	491	genome	1455	62	4.26117
chrX.1_contig-0000178	29704415	29704726	-	MuRRS4-int	LTR	ERV1	17.7	311	genome	949	22	2.31823
chrX.1_contig-0000178	29704725	29704873	-	RLTR1B-int	LTR	ERV1	21.6	148	genome	1243	72	5.79244
chrX.1_contig-0000178	29704865	29706513	-	RLTR1B-int	LTR	ERV1	14.7	1648	genome	1243	72	5.79244
chrX.1_contig-0000178	29706514	29706930	-	RLTR4_MM-int	LTR		32.9	416	genome	364	1	0.274725
chrX.1_contig-0000178	29706931	29707171	-	RLTR1B-int	LTR	ERV1	14.7	240	genome	1243	72	5.79244
chrX.1_contig-0000178	29707181	29707610	-	MuRRS4-int	LTR	ERV1	26.8	429	genome	949	22	2.31823
chrX.1_contig-0000178	29708125	29708243	-	RMER16-int	LTR	ERVK	9.4	118	genome	2567	46	1.79198
chrX.1_contig-0000178	29708330	29709024	-	RMER16-int	LTR	ERVK	8.6	694	genome	2567	46	1.79198
chrX.1_contig-0000178	29709077	29709383	-	MuRRS4-int	LTR	ERV1	26.2	306	genome	949	22	2.31823
chrX.1_contig-0000178	29709697	29710249	-	MuRRS4-int	LTR	ERV1	22.9	552	genome	949	22	2.31823
chrX.1_contig-0000178	29710252	29710588	-	LTRIS4A	LTR	ERV1	7.7	336	genome	238	NA	NA
chrX.1_contig-0000178	29710579	29710821	-	LTRIS4A	LTR	ERV1	4.1	242	genome	238	NA	NA
chrX.1_contig-0000178	29711331	29711808	-	RodERV21-int	LTR	ERV1	35.3	477	genome	1969	NA	NA
chrX.1_contig-0000178	29711934	29712383	-	RodERV21-int	LTR	ERV1	18.1	449	genome	1969	NA	NA
chrX.1_contig-0000178	29713261	29713588	-	RLTR14	LTR	ERV1	19	327	genome	2296	NA	NA
chrX.1_contig-0000178	29713614	29715577	-	RLTR14-int	LTR	ERV1	16.9	1963	genome	2321	NA	NA
chrX.1_contig-0000178	29715578	29715936	+	ERVB7_2-LTR_MM	LTR	ERVK	13.7	358	genome	453	1	0.220751
chrX.1_contig-0000178	29715937	29716318	+	MMERVK9C_I	LTR	ERVK	12.4	381	genome	1640	NA	NA
chrX.1_contig-0000178	29716749	29716802	+	MMERVK9C_I	LTR	ERVK	11.1	53	genome	1640	NA	NA
chrX.1_contig-0000178	29716869	29717972	+	MMERVK9C_I	LTR	ERVK	10.7	1103	genome	1640	NA	NA
chrX.1_contig-0000178	29719038	29719359	+	MMERVK9C_I	LTR	ERVK	14.3	321	genome	1640	NA	NA
chrX.1_contig-0000178	29719423	29720362	+	MMERVK9C_I	LTR	ERVK	6.6	939	genome	1640	NA	NA
chrX.1_contig-0000178	29727704	29727864	+	MMERVK9C_I	LTR	ERVK	9	160	genome	1640	NA	NA
chrX.1_contig-0000178	29728543	29729459	+	MMERVK9C_I	LTR	ERVK	11.5	916	genome	1640	NA	NA
chrX.1_contig-0000178	29729457	29729579	+	ERVB4_1-I_MM	LTR	ERVK	13	122	genome	487	NA	NA
chrX.1_contig-0000178	29729575	29729610	+	ERVB7_2-LTR_MM	LTR	ERVK	11.1	35	genome	453	1	0.220751
chrX.1_contig-0000178	29729611	29730355	-	RLTR14-int	LTR	ERV1	19.5	744	genome	2321	NA	NA
chrX.1_contig-0000178	29731799	29732322	+	RLTR40	LTR	ERVK	22.1	523	genome	2628	183	6.96347
chrX.1_contig-0000178	29732449	29732589	+	RLTR40	LTR	ERVK	23.1	140	genome	2628	183	6.96347
chrX.1_contig-0000178	29732590	29733465	-	RLTR13B1	LTR	ERVK	11.1	875	genome	621	NA	NA
chrX.1_contig-0000178	29737560	29738935	-	RLTR22_Mur	LTR	ERVK	13	1375	genome	2495	10	0.400802
chrX.1_contig-0000178	29739050	29739496	-	RLTR22_Mur	LTR	ERVK	13	446	genome	2495	10	0.400802
chrX.1_contig-0000178	29787612	29787741	+	RLTR17B_Mm	LTR	ERVK	24.6	129	genome	47710	66	0.138336
chrX.1_contig-0000178	29789646	29790207	+	RLTR6B_Mm	LTR	ERV1	3.3	561	genome	594	4	0.673401
chrX.1_contig-0000178	29790208	29797836	+	RLTR6-int	LTR	ERV1	2.4	7628	genome	549	2	0.364299
chrX.1_contig-0000178	29797837	29798398	+	RLTR6B_Mm	LTR	ERV1	3.1	561	genome	594	4	0.673401
chrX.1_contig-0000178	29808967	29809281	+	RLTR1A2_MM	LTR	ERV1	21.8	314	genome	421	NA	NA
chrX.1_contig-0000178	29811207	29811417	-	ORR1D2	LTR	ERVL-MaLR	30.6	210	genome	16055	174	1.08377
chrX.1_contig-0000178	29811757	29812124	+	ORR1D2	LTR	ERVL-MaLR	28.3	367	genome	16055	174	1.08377
chrX.1_contig-0000178	29835412	29835623	-	MT2_Mm	LTR	ERVL	5.2	211	genome	2504	12	0.479233
chrX.1_contig-0000178	29837583	29837795	+	MMERVK9E_I	LTR	ERVK	15.2	212	genome	1592	27	1.69598
chrX.1_contig-0000178	29844039	29844387	+	RMER3D-int	LTR	ERVK	12.6	348	genome	2803	20	0.713521
chrX.1_contig-0000178	29844429	29844771	+	RMER3D-int	LTR	ERVK	13.1	342	genome	2803	20	0.713521
chrX.1_contig-0000178	29844977	29845296	+	RMER3D-int	LTR	ERVK	13	319	genome	2803	20	0.713521
chrX.1_contig-0000178	29845297	29845690	-	MTA_Mm	LTR	ERVL-MaLR	5.3	393	genome	17761	194	1.09228
chrX.1_contig-0000178	29845691	29846025	+	RMER3D-int	LTR	ERVK	12.6	334	genome	2803	20	0.713521
chrX.1_contig-0000178	29846028	29846962	+	RMER3D-int	LTR	ERVK	13.8	934	genome	2803	20	0.713521
chrX.1_contig-0000178	29846964	29847377	+	BGLII	LTR	ERVK	9.7	413	genome	2271	20	0.880669
chrX.1_contig-0000178	29847617	29848047	-	RLTR21	LTR	ERVK	15.2	430	genome	3570	3	0.0840336
chrX.1_contig-0000178	29860881	29861339	+	RLTR22_Mur	LTR	ERVK	12.6	458	genome	2495	10	0.400802
chrX.1_contig-0000178	29861409	29862778	+	RLTR22_Mur	LTR	ERVK	12.7	1369	genome	2495	10	0.400802
chrX.1_contig-0000178	29866627	29867077	+	RLTR13B1	LTR	ERVK	10.8	450	genome	621	NA	NA
chrX.1_contig-0000178	29867118	29867530	+	RLTR13B1	LTR	ERVK	10.8	412	genome	621	NA	NA
chrX.1_contig-0000178	29867531	29867670	-	RLTR40	LTR	ERVK	21.9	139	genome	2628	183	6.96347
chrX.1_contig-0000178	29867827	29868332	-	RLTR40	LTR	ERVK	23.6	505	genome	2628	183	6.96347
chrX.1_contig-0000178	29869804	29870541	+	RLTR14-int	LTR	ERV1	19.2	737	genome	2321	NA	NA
chrX.1_contig-0000178	29870542	29870577	-	ERVB7_2-LTR_MM	LTR	ERVK	8.3	35	genome	453	1	0.220751
chrX.1_contig-0000178	29870573	29870695	-	ERVB4_1-I_MM	LTR	ERVK	11.4	122	genome	487	NA	NA
chrX.1_contig-0000178	29870693	29871605	-	MMERVK9C_I	LTR	ERVK	12	912	genome	1640	NA	NA
chrX.1_contig-0000178	29872232	29872397	-	MMERVK9C_I	LTR	ERVK	9.4	165	genome	1640	NA	NA
chrX.1_contig-0000178	29884945	29886073	-	MMERVK9C_I	LTR	ERVK	11	1128	genome	1640	NA	NA
chrX.1_contig-0000178	29886071	29886123	-	MMERVK9C_I	LTR	ERVK	13.2	52	genome	1640	NA	NA
chrX.1_contig-0000178	29886554	29886934	-	MMERVK9C_I	LTR	ERVK	11.6	380	genome	1640	NA	NA
chrX.1_contig-0000178	29886935	29887287	-	ERVB7_2-LTR_MM	LTR	ERVK	12.5	352	genome	453	1	0.220751
chrX.1_contig-0000178	29887292	29887437	+	RLTR14-int	LTR	ERV1	16.3	145	genome	2321	NA	NA
chrX.1_contig-0000178	29887438	29887929	-	MT2_Mm	LTR	ERVL	1.4	491	genome	2504	12	0.479233
chrX.1_contig-0000178	29887931	29889295	+	RLTR14-int	LTR	ERV1	18	1364	genome	2321	NA	NA
chrX.1_contig-0000178	29889296	29889425	+	RLTRETN_Mm	LTR	ERVK	6.2	129	genome	1359	5	0.367918
chrX.1_contig-0000178	29892165	29892996	+	RodERV21-int	LTR	ERV1	22.6	831	genome	1969	NA	NA
chrX.1_contig-0000178	29893957	29894298	+	ORR1A1	LTR	ERVL-MaLR	6.7	341	genome	5187	10	0.19279
chrX.1_contig-0000178	29895417	29895836	+	MTC	LTR	ERVL-MaLR	18.6	419	genome	25810	12	0.0464936
chrX.1_contig-0000178	29896577	29896898	+	RLTR21	LTR	ERVK	19.1	321	genome	3570	3	0.0840336
chrX.1_contig-0000178	29896940	29897118	+	RLTR21	LTR	ERVK	10.6	178	genome	3570	3	0.0840336
chrX.1_contig-0000178	29902264	29902664	+	RLTR21	LTR	ERVK	15.8	400	genome	3570	3	0.0840336
chrX.1_contig-0000178	29902935	29903353	-	BGLII	LTR	ERVK	9.6	418	genome	2271	20	0.880669
chrX.1_contig-0000178	29903355	29904305	-	RMER3D-int	LTR	ERVK	13.2	950	genome	2803	20	0.713521
chrX.1_contig-0000178	29904300	29904634	-	RMER3D-int	LTR	ERVK	11.9	334	genome	2803	20	0.713521
chrX.1_contig-0000178	29904635	29905029	+	MTA_Mm	LTR	ERVL-MaLR	5.1	394	genome	17761	194	1.09228
chrX.1_contig-0000178	29905030	29905351	-	RMER3D-int	LTR	ERVK	10.4	321	genome	2803	20	0.713521
chrX.1_contig-0000178	29905626	29905944	-	RMER3D-int	LTR	ERVK	11.6	318	genome	2803	20	0.713521
chrX.1_contig-0000178	29905986	29906334	-	RMER3D-int	LTR	ERVK	8.7	348	genome	2803	20	0.713521
chrX.1_contig-0000178	29913382	29913596	-	MMERVK9E_I	LTR	ERVK	14.7	214	genome	1592	27	1.69598
chrX.1_contig-0000178	29915541	29915752	+	MT2_Mm	LTR	ERVL	4.7	211	genome	2504	12	0.479233
chrX.1_contig-0000178	29941733	29942092	-	ORR1D2	LTR	ERVL-MaLR	29.8	359	genome	16055	174	1.08377
chrX.1_contig-0000178	29942434	29942651	+	ORR1D2	LTR	ERVL-MaLR	30.7	217	genome	16055	174	1.08377
chrX.1_contig-0000178	29949857	29949935	-	MMERGLN_LTR	LTR	ERV1	21.5	78	genome	678	5	0.737463
chrX.1_contig-0000178	29949938	29950171	-	RLTR1A2_MM	LTR	ERV1	21.5	233	genome	421	NA	NA
chrX.1_contig-0000178	29962642	29962729	+	RLTR17B_Mm	LTR	ERVK	27.9	87	genome	47710	66	0.138336
chrX.1_contig-0000178	30013134	30013348	+	MMERVK9E_I	LTR	ERVK	16.1	214	genome	1592	27	1.69598
chrX.1_contig-0000178	30019800	30020146	+	RMER3D-int	LTR	ERVK	10.6	346	genome	2803	20	0.713521
chrX.1_contig-0000178	30020188	30020524	+	RMER3D-int	LTR	ERVK	11.9	336	genome	2803	20	0.713521
chrX.1_contig-0000178	30020737	30021057	+	RMER3D-int	LTR	ERVK	11.1	320	genome	2803	20	0.713521
chrX.1_contig-0000178	30021058	30021452	-	MTA_Mm	LTR	ERVL-MaLR	3.8	394	genome	17761	194	1.09228
chrX.1_contig-0000178	30021453	30021787	+	RMER3D-int	LTR	ERVK	10.6	334	genome	2803	20	0.713521
chrX.1_contig-0000178	30021796	30022729	+	RMER3D-int	LTR	ERVK	14.3	933	genome	2803	20	0.713521
chrX.1_contig-0000178	30022731	30023151	+	BGLII	LTR	ERVK	9.6	420	genome	2271	20	0.880669
chrX.1_contig-0000178	30023422	30023820	-	RLTR21	LTR	ERVK	15	398	genome	3570	3	0.0840336
chrX.1_contig-0000178	30028721	30028898	-	RLTR21	LTR	ERVK	13.6	177	genome	3570	3	0.0840336
chrX.1_contig-0000178	30028946	30029275	-	RLTR21	LTR	ERVK	19.9	329	genome	3570	3	0.0840336
chrX.1_contig-0000178	30030022	30030430	-	MTC	LTR	ERVL-MaLR	19.4	408	genome	25810	12	0.0464936
chrX.1_contig-0000178	30031560	30031902	-	ORR1A1	LTR	ERVL-MaLR	7	342	genome	5187	10	0.19279
chrX.1_contig-0000178	30033345	30034175	-	RodERV21-int	LTR	ERV1	21.3	830	genome	1969	NA	NA
chrX.1_contig-0000178	30035138	30035432	-	RLTR51B_Mm	LTR	ERVK	23.5	294	genome	691	2	0.289436
chrX.1_contig-0000178	30035601	30036154	+	RLTR31A_Mm	LTR	ERVK	18	553	genome	239	NA	NA
chrX.1_contig-0000178	30036574	30036793	-	RLTR51A_Mm	LTR	ERVK	17.1	219	genome	2924	NA	NA
chrX.1_contig-0000178	30036797	30036895	-	RMER17C-int	LTR	ERVK	22.9	98	genome	2146	35	1.63094
chrX.1_contig-0000178	30036955	30037253	-	RodERV21-int	LTR	ERV1	18.4	298	genome	1969	NA	NA
chrX.1_contig-0000178	30037255	30037682	-	RLTR9B2	LTR	ERVK	7.9	427	genome	167	NA	NA
chrX.1_contig-0000178	30037685	30039407	-	RodERV21-int	LTR	ERV1	24.1	1722	genome	1969	NA	NA
chrX.1_contig-0000178	30039407	30039901	+	LTRIS2	LTR	ERV1	6	494	genome	1455	62	4.26117
chrX.1_contig-0000178	30039902	30040021	+	RLTR1B-int	LTR	ERV1	21	119	genome	1243	72	5.79244
chrX.1_contig-0000178	30040060	30040221	+	RLTR1B-int	LTR	ERV1	16.2	161	genome	1243	72	5.79244
chrX.1_contig-0000178	30040303	30040587	+	RLTR1B-int	LTR	ERV1	29.5	284	genome	1243	72	5.79244
chrX.1_contig-0000178	30040566	30040743	+	RMER16-int	LTR	ERVK	8.5	177	genome	2567	46	1.79198
chrX.1_contig-0000178	30040730	30041434	+	RMER16-int	LTR	ERVK	8.9	704	genome	2567	46	1.79198
chrX.1_contig-0000178	30041438	30043598	+	RLTR1B-int	LTR	ERV1	13.6	2160	genome	1243	72	5.79244
chrX.1_contig-0000178	30043586	30044073	+	RLTR1B-int	LTR	ERV1	21.3	487	genome	1243	72	5.79244
chrX.1_contig-0000178	30044065	30044313	+	RLTR1B-int	LTR	ERV1	21	248	genome	1243	72	5.79244
chrX.1_contig-0000178	30044313	30044804	+	LTRIS2	LTR	ERV1	4.5	491	genome	1455	62	4.26117
chrX.1_contig-0000178	30045279	30045590	-	MuRRS4-int	LTR	ERV1	17.7	311	genome	949	22	2.31823
chrX.1_contig-0000178	30045589	30045737	-	RLTR1B-int	LTR	ERV1	21.6	148	genome	1243	72	5.79244
chrX.1_contig-0000178	30045729	30048035	-	RLTR1B-int	LTR	ERV1	14.8	2306	genome	1243	72	5.79244
chrX.1_contig-0000178	30048045	30048474	-	MuRRS4-int	LTR	ERV1	27.1	429	genome	949	22	2.31823
chrX.1_contig-0000178	30048989	30049107	-	RMER16-int	LTR	ERVK	9.4	118	genome	2567	46	1.79198
chrX.1_contig-0000178	30049194	30049888	-	RMER16-int	LTR	ERVK	8.9	694	genome	2567	46	1.79198
chrX.1_contig-0000178	30049941	30050247	-	MuRRS4-int	LTR	ERV1	26.5	306	genome	949	22	2.31823
chrX.1_contig-0000178	30050561	30051113	-	MuRRS4-int	LTR	ERV1	23.3	552	genome	949	22	2.31823
chrX.1_contig-0000178	30051116	30051452	-	LTRIS4A	LTR	ERV1	7.1	336	genome	238	NA	NA
chrX.1_contig-0000178	30051443	30051685	-	LTRIS4A	LTR	ERV1	4.1	242	genome	238	NA	NA
chrX.1_contig-0000178	30052196	30052673	-	RodERV21-int	LTR	ERV1	35.3	477	genome	1969	NA	NA
chrX.1_contig-0000178	30052799	30053248	-	RodERV21-int	LTR	ERV1	18.3	449	genome	1969	NA	NA
chrX.1_contig-0000178	30054126	30054453	-	RLTR14	LTR	ERV1	19.6	327	genome	2296	NA	NA
chrX.1_contig-0000178	30054479	30056446	-	RLTR14-int	LTR	ERV1	17	1967	genome	2321	NA	NA
chrX.1_contig-0000178	30056449	30056801	+	ERVB7_2-LTR_MM	LTR	ERVK	14.4	352	genome	453	1	0.220751
chrX.1_contig-0000178	30056802	30057182	+	MMERVK9C_I	LTR	ERVK	12.7	380	genome	1640	NA	NA
chrX.1_contig-0000178	30057613	30057666	+	MMERVK9C_I	LTR	ERVK	11.1	53	genome	1640	NA	NA
chrX.1_contig-0000178	30057724	30058827	+	MMERVK9C_I	LTR	ERVK	10.7	1103	genome	1640	NA	NA
chrX.1_contig-0000178	30059894	30060215	+	MMERVK9C_I	LTR	ERVK	14.3	321	genome	1640	NA	NA
chrX.1_contig-0000178	30060279	30061218	+	MMERVK9C_I	LTR	ERVK	6.7	939	genome	1640	NA	NA
chrX.1_contig-0000178	30068538	30068698	+	MMERVK9C_I	LTR	ERVK	9	160	genome	1640	NA	NA
chrX.1_contig-0000178	30069371	30070286	+	MMERVK9C_I	LTR	ERVK	11.6	915	genome	1640	NA	NA
chrX.1_contig-0000178	30070284	30070406	+	ERVB4_1-I_MM	LTR	ERVK	13	122	genome	487	NA	NA
chrX.1_contig-0000178	30070402	30070437	+	ERVB7_2-LTR_MM	LTR	ERVK	11.1	35	genome	453	1	0.220751
chrX.1_contig-0000178	30070438	30071182	-	RLTR14-int	LTR	ERV1	19.5	744	genome	2321	NA	NA
chrX.1_contig-0000178	30072626	30073150	+	RLTR40	LTR	ERVK	22.1	524	genome	2628	183	6.96347
chrX.1_contig-0000178	30073283	30073423	+	RLTR40	LTR	ERVK	23.1	140	genome	2628	183	6.96347
chrX.1_contig-0000178	30073424	30074299	-	RLTR13B1	LTR	ERVK	11.2	875	genome	621	NA	NA
chrX.1_contig-0000178	30078386	30079793	-	RLTR22_Mur	LTR	ERVK	13	1407	genome	2495	10	0.400802
chrX.1_contig-0000178	30079872	30080318	-	RLTR22_Mur	LTR	ERVK	13	446	genome	2495	10	0.400802
chrX.1_contig-0000178	30121789	30121927	+	RLTR17B_Mm	LTR	ERVK	20.7	138	genome	47710	66	0.138336
chrX.1_contig-0000178	30123833	30124394	+	RLTR6B_Mm	LTR	ERV1	3.1	561	genome	594	4	0.673401
chrX.1_contig-0000178	30124395	30127882	+	RLTR6-int	LTR	ERV1	2.4	3487	genome	549	2	0.364299
chrX.1_contig-0000178	30127872	30127912	+	RLTR6B_Mm	LTR	ERV1	0	40	genome	594	4	0.673401
chrX.1_contig-0000178	30138454	30138768	+	RLTR1A2_MM	LTR	ERV1	21.8	314	genome	421	NA	NA
chrX.1_contig-0000178	30140680	30140890	-	ORR1D2	LTR	ERVL-MaLR	30.6	210	genome	16055	174	1.08377
chrX.1_contig-0000178	30141234	30141601	+	ORR1D2	LTR	ERVL-MaLR	28.3	367	genome	16055	174	1.08377
chrX.1_contig-0000178	30164293	30164504	-	MT2_Mm	LTR	ERVL	5.2	211	genome	2504	12	0.479233
chrX.1_contig-0000178	30166445	30166657	+	MMERVK9E_I	LTR	ERVK	14.6	212	genome	1592	27	1.69598
chrX.1_contig-0000178	30172898	30173246	+	RMER3D-int	LTR	ERVK	9.3	348	genome	2803	20	0.713521
chrX.1_contig-0000178	30173288	30173630	+	RMER3D-int	LTR	ERVK	12.4	342	genome	2803	20	0.713521
chrX.1_contig-0000178	30173836	30174155	+	RMER3D-int	LTR	ERVK	12.7	319	genome	2803	20	0.713521
chrX.1_contig-0000178	30174156	30174549	-	MTA_Mm	LTR	ERVL-MaLR	5.3	393	genome	17761	194	1.09228
chrX.1_contig-0000178	30174550	30174884	+	RMER3D-int	LTR	ERVK	13.7	334	genome	2803	20	0.713521
chrX.1_contig-0000178	30174887	30175828	+	RMER3D-int	LTR	ERVK	13.6	941	genome	2803	20	0.713521
chrX.1_contig-0000178	30175830	30176248	+	BGLII	LTR	ERVK	9.8	418	genome	2271	20	0.880669
chrX.1_contig-0000178	30176518	30176918	-	RLTR21	LTR	ERVK	15.4	400	genome	3570	3	0.0840336
chrX.1_contig-0000178	30180021	30180479	+	RLTR22_Mur	LTR	ERVK	13	458	genome	2495	10	0.400802
chrX.1_contig-0000178	30180549	30181918	+	RLTR22_Mur	LTR	ERVK	13	1369	genome	2495	10	0.400802
chrX.1_contig-0000178	30185775	30186225	+	RLTR13B1	LTR	ERVK	10.8	450	genome	621	NA	NA
chrX.1_contig-0000178	30186266	30186679	+	RLTR13B1	LTR	ERVK	10.8	413	genome	621	NA	NA
chrX.1_contig-0000178	30186680	30186866	-	RLTR40	LTR	ERVK	27	186	genome	2628	183	6.96347
chrX.1_contig-0000178	30186988	30187493	-	RLTR40	LTR	ERVK	24	505	genome	2628	183	6.96347
chrX.1_contig-0000178	30188965	30189667	+	RLTR14-int	LTR	ERV1	18.7	702	genome	2321	NA	NA
chrX.1_contig-0000178	30189668	30189703	-	ERVB7_2-LTR_MM	LTR	ERVK	8.3	35	genome	453	1	0.220751
chrX.1_contig-0000178	30189699	30189821	-	ERVB4_1-I_MM	LTR	ERVK	11.4	122	genome	487	NA	NA
chrX.1_contig-0000178	30189819	30190728	-	MMERVK9C_I	LTR	ERVK	12	909	genome	1640	NA	NA
chrX.1_contig-0000178	30191353	30191517	-	MMERVK9C_I	LTR	ERVK	10.1	164	genome	1640	NA	NA
chrX.1_contig-0000178	30206027	30207134	-	MMERVK9C_I	LTR	ERVK	10.5	1107	genome	1640	NA	NA
chrX.1_contig-0000178	30207154	30207206	-	MMERVK9C_I	LTR	ERVK	13.2	52	genome	1640	NA	NA
chrX.1_contig-0000178	30207637	30208017	-	MMERVK9C_I	LTR	ERVK	11.9	380	genome	1640	NA	NA
chrX.1_contig-0000178	30208018	30208370	-	ERVB7_2-LTR_MM	LTR	ERVK	12.8	352	genome	453	1	0.220751
chrX.1_contig-0000178	30208375	30209881	+	RLTR14-int	LTR	ERV1	17.9	1506	genome	2321	NA	NA
chrX.1_contig-0000178	30209882	30210011	+	RLTRETN_Mm	LTR	ERVK	6.2	129	genome	1359	5	0.367918
chrX.1_contig-0000178	30217672	30217903	+	ERVB7_1-LTR_MM	LTR	ERVK	7.4	231	genome	737	14	1.89959
chrX.1_contig-0000178	30217904	30218359	+	ETnERV-int	LTR	ERVK	5.5	455	genome	531	2	0.376648
chrX.1_contig-0000178	30218357	30218809	+	ETnERV-int	LTR	ERVK	14.9	452	genome	531	2	0.376648
chrX.1_contig-0000178	30218889	30219007	+	ETnERV-int	LTR	ERVK	7.6	118	genome	531	2	0.376648
chrX.1_contig-0000178	30219517	30219952	+	MuRRS4-int	LTR	ERV1	26.4	435	genome	949	22	2.31823
chrX.1_contig-0000178	30219962	30220506	+	RLTR1B-int	LTR	ERV1	10.4	544	genome	1243	72	5.79244
chrX.1_contig-0000178	30220505	30222268	+	RLTR1B-int	LTR	ERV1	16.9	1763	genome	1243	72	5.79244
chrX.1_contig-0000178	30222260	30222408	+	RLTR1B-int	LTR	ERV1	21.6	148	genome	1243	72	5.79244
chrX.1_contig-0000178	30222407	30222517	+	MuRRS4-int	LTR	ERV1	17.4	110	genome	949	22	2.31823
chrX.1_contig-0000178	30225732	30225937	+	RLTR6-int	LTR	ERV1	27.5	205	genome	549	2	0.364299
chrX.1_contig-0000178	30226334	30228127	+	RodERV21-int	LTR	ERV1	24.3	1793	genome	1969	NA	NA
chrX.1_contig-0000178	30228130	30228558	+	RLTR9B2	LTR	ERVK	6.7	428	genome	167	NA	NA
chrX.1_contig-0000178	30228560	30228858	+	RodERV21-int	LTR	ERV1	19.2	298	genome	1969	NA	NA
chrX.1_contig-0000178	30228918	30228999	+	RMER17C-int	LTR	ERVK	22.8	81	genome	2146	35	1.63094
chrX.1_contig-0000178	30229020	30229250	+	RLTR51A_Mm	LTR	ERVK	17.8	230	genome	2924	NA	NA
chrX.1_contig-0000178	30229655	30230208	-	MLTR31E_MM	LTR	ERVK	16.9	553	genome	177	NA	NA
chrX.1_contig-0000178	30230377	30230671	+	RLTR51B_Mm	LTR	ERVK	21.9	294	genome	691	2	0.289436
chrX.1_contig-0000178	30231633	30232467	+	RodERV21-int	LTR	ERV1	22.6	834	genome	1969	NA	NA
chrX.1_contig-0000178	30233426	30233768	+	ORR1A1	LTR	ERVL-MaLR	6.7	342	genome	5187	10	0.19279
chrX.1_contig-0000178	30234887	30235306	+	MTC	LTR	ERVL-MaLR	18.6	419	genome	25810	12	0.0464936
chrX.1_contig-0000178	30236047	30236368	+	RLTR21	LTR	ERVK	19.1	321	genome	3570	3	0.0840336
chrX.1_contig-0000178	30236441	30236619	+	RLTR21	LTR	ERVK	10.6	178	genome	3570	3	0.0840336
chrX.1_contig-0000178	30241762	30242193	+	RLTR21	LTR	ERVK	16.3	431	genome	3570	3	0.0840336
chrX.1_contig-0000178	30242433	30242851	-	BGLII	LTR	ERVK	9.3	418	genome	2271	20	0.880669
chrX.1_contig-0000178	30242853	30243803	-	RMER3D-int	LTR	ERVK	13	950	genome	2803	20	0.713521
chrX.1_contig-0000178	30243798	30244132	-	RMER3D-int	LTR	ERVK	12.2	334	genome	2803	20	0.713521
chrX.1_contig-0000178	30244133	30244527	+	MTA_Mm	LTR	ERVL-MaLR	5.1	394	genome	17761	194	1.09228
chrX.1_contig-0000178	30244528	30244868	-	RMER3D-int	LTR	ERVK	11	340	genome	2803	20	0.713521
chrX.1_contig-0000178	30245124	30245442	-	RMER3D-int	LTR	ERVK	12.4	318	genome	2803	20	0.713521
chrX.1_contig-0000178	30245484	30245832	-	RMER3D-int	LTR	ERVK	11.3	348	genome	2803	20	0.713521
chrX.1_contig-0000178	30252880	30253094	-	MMERVK9E_I	LTR	ERVK	16.5	214	genome	1592	27	1.69598
chrX.1_contig-0000178	30254997	30255208	+	MT2_Mm	LTR	ERVL	5.2	211	genome	2504	12	0.479233
chrX.1_contig-0000178	30278461	30278820	-	ORR1D2	LTR	ERVL-MaLR	29.8	359	genome	16055	174	1.08377
chrX.1_contig-0000178	30279162	30279379	+	ORR1D2	LTR	ERVL-MaLR	30.7	217	genome	16055	174	1.08377
chrX.1_contig-0000178	30286580	30286658	-	MMERGLN_LTR	LTR	ERV1	22.8	78	genome	678	5	0.737463
chrX.1_contig-0000178	30286661	30286894	-	RLTR1A2_MM	LTR	ERV1	21.5	233	genome	421	NA	NA
chrX.1_contig-0000178	30299425	30299488	+	RLTR17B_Mm	LTR	ERVK	32.8	63	genome	47710	66	0.138336
chrX.1_contig-0000178	30299428	30299509	-	RLTR17B_Mm	LTR	ERVK	17.3	81	genome	47710	66	0.138336
chrX.1_contig-0000178	30344646	30344860	+	MMERVK9E_I	LTR	ERVK	16.9	214	genome	1592	27	1.69598
chrX.1_contig-0000178	30351206	30351552	+	RMER3D-int	LTR	ERVK	10.6	346	genome	2803	20	0.713521
chrX.1_contig-0000178	30351594	30351930	+	RMER3D-int	LTR	ERVK	12.7	336	genome	2803	20	0.713521
chrX.1_contig-0000178	30352122	30352463	+	RMER3D-int	LTR	ERVK	13.2	341	genome	2803	20	0.713521
chrX.1_contig-0000178	30352464	30352858	-	MTA_Mm	LTR	ERVL-MaLR	3.8	394	genome	17761	194	1.09228
chrX.1_contig-0000178	30352859	30353193	+	RMER3D-int	LTR	ERVK	10.8	334	genome	2803	20	0.713521
chrX.1_contig-0000178	30353196	30354137	+	RMER3D-int	LTR	ERVK	14.2	941	genome	2803	20	0.713521
chrX.1_contig-0000178	30354139	30354552	+	BGLII	LTR	ERVK	9.4	413	genome	2271	20	0.880669
chrX.1_contig-0000178	30354823	30355222	-	RLTR21	LTR	ERVK	15.3	399	genome	3570	3	0.0840336
chrX.1_contig-0000178	30360123	30360300	-	RLTR21	LTR	ERVK	13.6	177	genome	3570	3	0.0840336
chrX.1_contig-0000178	30360352	30360680	-	RLTR21	LTR	ERVK	19.3	328	genome	3570	3	0.0840336
chrX.1_contig-0000178	30361427	30361835	-	MTC	LTR	ERVL-MaLR	19.1	408	genome	25810	12	0.0464936
chrX.1_contig-0000178	30362965	30363306	-	ORR1A1	LTR	ERVL-MaLR	6.7	341	genome	5187	10	0.19279
chrX.1_contig-0000178	30364749	30365579	-	RodERV21-int	LTR	ERV1	21.4	830	genome	1969	NA	NA
chrX.1_contig-0000178	30366542	30366836	-	RLTR51B_Mm	LTR	ERVK	23.4	294	genome	691	2	0.289436
chrX.1_contig-0000178	30367005	30367558	+	RLTR31A_Mm	LTR	ERVK	18.2	553	genome	239	NA	NA
chrX.1_contig-0000178	30367979	30368198	-	RLTR51A_Mm	LTR	ERVK	17.1	219	genome	2924	NA	NA
chrX.1_contig-0000178	30368202	30368300	-	RMER17C-int	LTR	ERVK	22.9	98	genome	2146	35	1.63094
chrX.1_contig-0000178	30368360	30368658	-	RodERV21-int	LTR	ERV1	18.7	298	genome	1969	NA	NA
chrX.1_contig-0000178	30368660	30369087	-	RLTR9B2	LTR	ERVK	7.9	427	genome	167	NA	NA
chrX.1_contig-0000178	30369090	30370812	-	RodERV21-int	LTR	ERV1	24.1	1722	genome	1969	NA	NA
chrX.1_contig-0000178	30370812	30371305	+	LTRIS2	LTR	ERV1	6	493	genome	1455	62	4.26117
chrX.1_contig-0000178	30371306	30371425	+	RLTR1B-int	LTR	ERV1	21	119	genome	1243	72	5.79244
chrX.1_contig-0000178	30371464	30371625	+	RLTR1B-int	LTR	ERV1	16.2	161	genome	1243	72	5.79244
chrX.1_contig-0000178	30371707	30371991	+	RLTR1B-int	LTR	ERV1	29.5	284	genome	1243	72	5.79244
chrX.1_contig-0000178	30371970	30372147	+	RMER16-int	LTR	ERVK	8.5	177	genome	2567	46	1.79198
chrX.1_contig-0000178	30372134	30372838	+	RMER16-int	LTR	ERVK	8.8	704	genome	2567	46	1.79198
chrX.1_contig-0000178	30372842	30375000	+	RLTR1B-int	LTR	ERV1	13.4	2158	genome	1243	72	5.79244
chrX.1_contig-0000178	30374988	30375475	+	RLTR1B-int	LTR	ERV1	21.6	487	genome	1243	72	5.79244
chrX.1_contig-0000178	30375467	30375715	+	RLTR1B-int	LTR	ERV1	21	248	genome	1243	72	5.79244
chrX.1_contig-0000178	30375715	30376206	+	LTRIS2	LTR	ERV1	4.9	491	genome	1455	62	4.26117
chrX.1_contig-0000178	30376681	30376992	-	MuRRS4-int	LTR	ERV1	17.7	311	genome	949	22	2.31823
chrX.1_contig-0000178	30376991	30377139	-	RLTR1B-int	LTR	ERV1	21.6	148	genome	1243	72	5.79244
chrX.1_contig-0000178	30377131	30379436	-	RLTR1B-int	LTR	ERV1	14.3	2305	genome	1243	72	5.79244
chrX.1_contig-0000178	30379446	30379875	-	MuRRS4-int	LTR	ERV1	27.1	429	genome	949	22	2.31823
chrX.1_contig-0000178	30380389	30380507	-	RMER16-int	LTR	ERVK	11.9	118	genome	2567	46	1.79198
chrX.1_contig-0000178	30380595	30381286	-	RMER16-int	LTR	ERVK	8.5	691	genome	2567	46	1.79198
chrX.1_contig-0000178	30381280	30381625	-	MuRRS4-int	LTR	ERV1	28.8	345	genome	949	22	2.31823
chrX.1_contig-0000178	30381960	30382512	-	MuRRS4-int	LTR	ERV1	22.9	552	genome	949	22	2.31823
chrX.1_contig-0000178	30382515	30382851	-	LTRIS4A	LTR	ERV1	8.6	336	genome	238	NA	NA
chrX.1_contig-0000178	30382842	30383084	-	LTRIS4A	LTR	ERV1	5	242	genome	238	NA	NA
chrX.1_contig-0000178	30383553	30384031	-	RodERV21-int	LTR	ERV1	36.2	478	genome	1969	NA	NA
chrX.1_contig-0000178	30384158	30384600	-	RodERV21-int	LTR	ERV1	17.9	442	genome	1969	NA	NA
chrX.1_contig-0000178	30385489	30385814	-	RLTR14	LTR	ERV1	19.1	325	genome	2296	NA	NA
chrX.1_contig-0000178	30385840	30385933	-	RLTR14-int	LTR	ERV1	17.2	93	genome	2321	NA	NA
chrX.1_contig-0000178	30385957	30387814	-	RLTR14-int	LTR	ERV1	17.4	1857	genome	2321	NA	NA
chrX.1_contig-0000178	30387817	30388172	+	ERVB7_2-LTR_MM	LTR	ERVK	13.5	355	genome	453	1	0.220751
chrX.1_contig-0000178	30388173	30388553	+	MMERVK9C_I	LTR	ERVK	13.3	380	genome	1640	NA	NA
chrX.1_contig-0000178	30388983	30389036	+	MMERVK9C_I	LTR	ERVK	14.8	53	genome	1640	NA	NA
chrX.1_contig-0000178	30389062	30390164	+	MMERVK9C_I	LTR	ERVK	11.2	1102	genome	1640	NA	NA
chrX.1_contig-0000178	30391219	30391541	+	MMERVK9C_I	LTR	ERVK	13.1	322	genome	1640	NA	NA
chrX.1_contig-0000178	30391596	30392038	+	MMERVK9C_I	LTR	ERVK	7.3	442	genome	1640	NA	NA
chrX.1_contig-0000178	30402836	30403357	+	MMERVK9C_I	LTR	ERVK	5.9	521	genome	1640	NA	NA
chrX.1_contig-0000178	30408312	30408476	+	MMERVK9C_I	LTR	ERVK	9.3	164	genome	1640	NA	NA
chrX.1_contig-0000178	30409096	30410006	+	MMERVK9C_I	LTR	ERVK	11.8	910	genome	1640	NA	NA
chrX.1_contig-0000178	30410004	30410126	+	ERVB4_1-I_MM	LTR	ERVK	11.4	122	genome	487	NA	NA
chrX.1_contig-0000178	30410122	30410157	+	ERVB7_2-LTR_MM	LTR	ERVK	8.3	35	genome	453	1	0.220751
chrX.1_contig-0000178	30410158	30410284	-	RLTR14-int	LTR	ERV1	18.4	126	genome	2321	NA	NA
chrX.1_contig-0000178	30410285	30410799	+	LTRIS3	LTR	ERV1	3.9	514	genome	183	26	14.2077
chrX.1_contig-0000178	30410800	30411422	-	RLTR14-int	LTR	ERV1	18.6	622	genome	2321	NA	NA
chrX.1_contig-0000178	30412893	30413382	+	RLTR40	LTR	ERVK	23.2	489	genome	2628	183	6.96347
chrX.1_contig-0000178	30413432	30413513	+	RLTR31D_MM	LTR	ERVK	7.3	81	genome	5679	NA	NA
chrX.1_contig-0000178	30413519	30413663	+	RLTR40	LTR	ERVK	23.4	144	genome	2628	183	6.96347
chrX.1_contig-0000178	30413664	30414539	-	RLTR13B1	LTR	ERVK	10.2	875	genome	621	NA	NA
chrX.1_contig-0000178	30418722	30420124	-	RLTR22_Mur	LTR	ERVK	12.7	1402	genome	2495	10	0.400802
chrX.1_contig-0000178	30420167	30420613	-	RLTR22_Mur	LTR	ERVK	12.7	446	genome	2495	10	0.400802
chrX.1_contig-0000178	30435148	30436101	-	MMERVK9C_I	LTR	ERVK	7.2	953	genome	1640	NA	NA
chrX.1_contig-0000178	30436165	30436486	-	MMERVK9C_I	LTR	ERVK	13.9	321	genome	1640	NA	NA
chrX.1_contig-0000178	30437526	30437573	-	MMERVK9C_I	LTR	ERVK	8.3	47	genome	1640	NA	NA
chrX.1_contig-0000178	30437558	30438611	-	MMERVK9C_I	LTR	ERVK	11.2	1053	genome	1640	NA	NA
chrX.1_contig-0000178	30443481	30443534	-	MMERVK9C_I	LTR	ERVK	11.1	53	genome	1640	NA	NA
chrX.1_contig-0000178	30443970	30444324	-	MMERVK9C_I	LTR	ERVK	12.6	354	genome	1640	NA	NA
chrX.1_contig-0000178	30444325	30444677	-	ERVB7_2-LTR_MM	LTR	ERVK	11.4	352	genome	453	1	0.220751
chrX.1_contig-0000178	30444682	30446533	+	RLTR14-int	LTR	ERV1	17.8	1851	genome	2321	NA	NA
chrX.1_contig-0000178	30446557	30446650	+	RLTR14-int	LTR	ERV1	16.1	93	genome	2321	NA	NA
chrX.1_contig-0000178	30446676	30447001	+	RLTR14	LTR	ERV1	17.9	325	genome	2296	NA	NA
chrX.1_contig-0000178	30447882	30448324	+	RodERV21-int	LTR	ERV1	16.6	442	genome	1969	NA	NA
chrX.1_contig-0000178	30448608	30448930	+	RodERV21-int	LTR	ERV1	30.8	322	genome	1969	NA	NA
chrX.1_contig-0000178	30449447	30449689	+	LTRIS4A	LTR	ERV1	5.8	242	genome	238	NA	NA
chrX.1_contig-0000178	30449680	30450016	+	LTRIS4A	LTR	ERV1	8.3	336	genome	238	NA	NA
chrX.1_contig-0000178	30450019	30450558	+	MuRRS4-int	LTR	ERV1	23.3	539	genome	949	22	2.31823
chrX.1_contig-0000178	30450888	30451181	+	MuRRS4-int	LTR	ERV1	24.1	293	genome	949	22	2.31823
chrX.1_contig-0000178	30451250	30451924	+	RMER16-int	LTR	ERVK	8.6	674	genome	2567	46	1.79198
chrX.1_contig-0000178	30452008	30452124	+	RMER16-int	LTR	ERVK	5.8	116	genome	2567	46	1.79198
chrX.1_contig-0000178	30452524	30452795	+	MuRRS4-int	LTR	ERV1	29.2	271	genome	949	22	2.31823
chrX.1_contig-0000178	30452819	30452841	+	RLTR1B-int	LTR	ERV1	8.9	22	genome	1243	72	5.79244
chrX.1_contig-0000178	30452898	30453387	+	RLTR1B-int	LTR	ERV1	8.9	489	genome	1243	72	5.79244
chrX.1_contig-0000178	30453386	30455149	+	RLTR1B-int	LTR	ERV1	16.9	1763	genome	1243	72	5.79244
chrX.1_contig-0000178	30455141	30455298	+	RLTR1B-int	LTR	ERV1	23.6	157	genome	1243	72	5.79244
chrX.1_contig-0000178	30455291	30455601	+	MuRRS4-int	LTR	ERV1	19.4	310	genome	949	22	2.31823
chrX.1_contig-0000178	30455988	30457775	+	RodERV21-int	LTR	ERV1	25.9	1787	genome	1969	NA	NA
chrX.1_contig-0000178	30457778	30458206	+	RLTR9B2	LTR	ERVK	7.2	428	genome	167	NA	NA
chrX.1_contig-0000178	30458208	30458506	+	RodERV21-int	LTR	ERV1	20	298	genome	1969	NA	NA
chrX.1_contig-0000178	30458701	30458937	+	RLTR51A_Mm	LTR	ERVK	16.5	236	genome	2924	NA	NA
chrX.1_contig-0000178	30459343	30459895	-	MLTR31E_MM	LTR	ERVK	15.8	552	genome	177	NA	NA
chrX.1_contig-0000178	30460104	30460349	+	RLTR51B_Mm	LTR	ERVK	20.6	245	genome	691	2	0.289436
chrX.1_contig-0000178	30461328	30461736	+	MTC	LTR	ERVL-MaLR	18.9	408	genome	25810	12	0.0464936
chrX.1_contig-0000178	30462483	30462813	+	RLTR21	LTR	ERVK	20.1	330	genome	3570	3	0.0840336
chrX.1_contig-0000178	30462861	30463038	+	RLTR21	LTR	ERVK	10.7	177	genome	3570	3	0.0840336
chrX.1_contig-0000178	30467948	30468347	+	RLTR21	LTR	ERVK	14.8	399	genome	3570	3	0.0840336
chrX.1_contig-0000178	30468618	30469036	-	BGLII	LTR	ERVK	9.6	418	genome	2271	20	0.880669
chrX.1_contig-0000178	30469038	30469978	-	RMER3D-int	LTR	ERVK	13	940	genome	2803	20	0.713521
chrX.1_contig-0000178	30469981	30470314	-	RMER3D-int	LTR	ERVK	10.3	333	genome	2803	20	0.713521
chrX.1_contig-0000178	30470315	30470709	+	MTA_Mm	LTR	ERVL-MaLR	4.8	394	genome	17761	194	1.09228
chrX.1_contig-0000178	30470710	30471030	-	RMER3D-int	LTR	ERVK	10.3	320	genome	2803	20	0.713521
chrX.1_contig-0000178	30471243	30471573	-	RMER3D-int	LTR	ERVK	13.3	330	genome	2803	20	0.713521
chrX.1_contig-0000178	30471615	30471963	-	RMER3D-int	LTR	ERVK	13	348	genome	2803	20	0.713521
chrX.1_contig-0000178	30478334	30478540	-	MMERVK9E_I	LTR	ERVK	15.5	206	genome	1592	27	1.69598
chrX.1_contig-0000178	30482667	30482785	+	RLTR17B_Mm	LTR	ERVK	21.6	118	genome	47710	66	0.138336
chrX.1_contig-0000178	30509858	30510304	+	RLTR22_Mur	LTR	ERVK	12.9	446	genome	2495	10	0.400802
chrX.1_contig-0000178	30510380	30511749	+	RLTR22_Mur	LTR	ERVK	12.9	1369	genome	2495	10	0.400802
chrX.1_contig-0000178	30515615	30516065	+	RLTR13B1	LTR	ERVK	10.7	450	genome	621	NA	NA
chrX.1_contig-0000178	30516104	30516520	+	RLTR13B1	LTR	ERVK	10.7	416	genome	621	NA	NA
chrX.1_contig-0000178	30516521	30516660	-	RLTR40	LTR	ERVK	21.9	139	genome	2628	183	6.96347
chrX.1_contig-0000178	30516837	30517343	-	RLTR40	LTR	ERVK	23.8	506	genome	2628	183	6.96347
chrX.1_contig-0000178	30518815	30519555	+	RLTR14-int	LTR	ERV1	19.5	740	genome	2321	NA	NA
chrX.1_contig-0000178	30519556	30519591	-	ERVB7_2-LTR_MM	LTR	ERVK	8.3	35	genome	453	1	0.220751
chrX.1_contig-0000178	30519587	30519709	-	ERVB4_1-I_MM	LTR	ERVK	13	122	genome	487	NA	NA
chrX.1_contig-0000178	30519707	30520618	-	MMERVK9C_I	LTR	ERVK	11.9	911	genome	1640	NA	NA
chrX.1_contig-0000178	30521117	30521281	-	MMERVK9C_I	LTR	ERVK	10.1	164	genome	1640	NA	NA
chrX.1_contig-0000178	30546524	30546734	+	MMERVK9E_I	LTR	ERVK	14.5	210	genome	1592	27	1.69598
chrX.1_contig-0000178	30559684	30559793	-	MT2C_Mm	LTR	ERVL	6.4	109	genome	2332	10	0.428816
chrX.1_contig-0000178	30559794	30560131	+	RLTR10B	LTR	ERVK	2.9	337	genome	450	5	1.11111
chrX.1_contig-0000178	30560136	30560523	+	MMERVK10C-int	LTR	ERVK	7	387	genome	2952	25	0.846883
chrX.1_contig-0000178	30560522	30565456	+	MMERVK10C-int	LTR	ERVK	2.8	4934	genome	2952	25	0.846883
chrX.1_contig-0000178	30565443	30565489	+	MMERVK10C-int	LTR	ERVK	4.5	46	genome	2952	25	0.846883
chrX.1_contig-0000178	30565522	30566438	+	MMERVK10C-int	LTR	ERVK	4.5	916	genome	2952	25	0.846883
chrX.1_contig-0000178	30566439	30566480	+	RLTR10B	LTR	ERVK	4.8	41	genome	450	5	1.11111
chrX.1_contig-0000178	30566475	30566782	+	RLTR10B	LTR	ERVK	3.9	307	genome	450	5	1.11111
chrX.1_contig-0000178	30566783	30567119	-	MT2C_Mm	LTR	ERVL	7.4	336	genome	2332	10	0.428816
chrX.1_contig-0000178	30569088	30569500	-	RLTR22_Mur	LTR	ERVK	11.7	412	genome	2495	10	0.400802
chrX.1_contig-0000178	30569648	30569828	-	RLTR22_Mur	LTR	ERVK	16.3	180	genome	2495	10	0.400802
chrX.1_contig-0000178	30569988	30570164	+	BGLII	LTR	ERVK	13	176	genome	2271	20	0.880669
chrX.1_contig-0000178	30570550	30570853	+	RMER3D-int	LTR	ERVK	15.3	303	genome	2803	20	0.713521
chrX.1_contig-0000178	30570889	30571005	+	RMER3D-int	LTR	ERVK	7.7	116	genome	2803	20	0.713521
chrX.1_contig-0000178	30571030	30571685	+	RMER3D-int	LTR	ERVK	12.1	655	genome	2803	20	0.713521
chrX.1_contig-0000178	30571840	30572309	+	RMER3D-int	LTR	ERVK	11.6	469	genome	2803	20	0.713521
chrX.1_contig-0000178	30574145	30574288	+	ORR1C1	LTR	ERVL-MaLR	16	143	genome	8911	33	0.370329
chrX.1_contig-0000178	30577186	30577509	-	IAPEY4_LTR	LTR	ERVK	5.3	323	genome	120	6	5
chrX.1_contig-0000178	30577511	30577919	-	IAPEY4_I	LTR	ERVK	1.7	408	genome	440	5	1.13636
chrX.1_contig-0000178	30577920	30578264	-	MTA_Mm	LTR	ERVL-MaLR	4.1	344	genome	17761	194	1.09228
chrX.1_contig-0000178	30578265	30579150	+	MMERVK9C_I	LTR	ERVK	12.1	885	genome	1640	NA	NA
chrX.1_contig-0000178	30579148	30579270	+	ERVB4_1-I_MM	LTR	ERVK	12.2	122	genome	487	NA	NA
chrX.1_contig-0000178	30579266	30579301	+	ERVB7_2-LTR_MM	LTR	ERVK	8.3	35	genome	453	1	0.220751
chrX.1_contig-0000178	30579302	30580038	-	RLTR14-int	LTR	ERV1	19.4	736	genome	2321	NA	NA
chrX.1_contig-0000178	30581510	30582016	+	RLTR40	LTR	ERVK	22.9	506	genome	2628	183	6.96347
chrX.1_contig-0000178	30582338	30582754	-	RLTR13B1	LTR	ERVK	10.4	416	genome	621	NA	NA
chrX.1_contig-0000178	30582801	30583249	-	RLTR13B1	LTR	ERVK	10.4	448	genome	621	NA	NA
chrX.1_contig-0000178	30587126	30588531	-	RLTR22_Mur	LTR	ERVK	12.5	1405	genome	2495	10	0.400802
chrX.1_contig-0000178	30588574	30589020	-	RLTR22_Mur	LTR	ERVK	12.5	446	genome	2495	10	0.400802
chrX.1_contig-0000178	30600654	30600799	-	ERVB7_2-LTR_MM	LTR	ERVK	8.3	145	genome	453	1	0.220751
chrX.1_contig-0000178	30608524	30608922	+	RLTR9A2	LTR	ERVK	14.2	398	genome	238	NA	NA
chrX.1_contig-0000178	30608924	30612042	+	MMERVK9E_I	LTR	ERVK	13.3	3118	genome	1592	27	1.69598
chrX.1_contig-0000178	30612043	30613052	-	RLTR13D2	LTR	ERVK	14.8	1009	genome	271	NA	NA
chrX.1_contig-0000178	30613056	30613915	+	MMERVK9E_I	LTR	ERVK	9.9	859	genome	1592	27	1.69598
chrX.1_contig-0000178	30613916	30614375	+	MMERGLN_LTR	LTR	ERV1	7.3	459	genome	678	5	0.737463
chrX.1_contig-0000178	30614376	30621943	+	MMERGLN-int	LTR	ERV1	10.6	7567	genome	992	3	0.302419
chrX.1_contig-0000178	30621944	30622403	+	MMERGLN_LTR	LTR	ERV1	7.3	459	genome	678	5	0.737463
chrX.1_contig-0000178	30622404	30622891	+	MMERVK9E_I	LTR	ERVK	9.8	487	genome	1592	27	1.69598
chrX.1_contig-0000178	30640112	30640518	+	MTA_Mm	LTR	ERVL-MaLR	3.1	406	genome	17761	194	1.09228
chrX.1_contig-0000178	30642248	30642714	-	MERVL_2A-int	LTR	ERVL	15.3	466	genome	4250	6	0.141176
chrX.1_contig-0000178	30642704	30642996	-	ORR1A3-int	LTR	ERVL-MaLR	17.1	292	genome	10070	57	0.566038
chrX.1_contig-0000178	30642992	30643218	-	ORR1A3-int	LTR	ERVL-MaLR	14.5	226	genome	10070	57	0.566038
chrX.1_contig-0000178	30643219	30643430	-	MT2B2	LTR	ERVL	19.3	211	genome	2651	NA	NA
chrX.1_contig-0000178	30673834	30673984	-	IAPLTR2a2_Mm	LTR	ERVK	5.3	150	genome	1452	3	0.206612
chrX.1_contig-0000178	30674038	30674299	-	IAPLTR2a2_Mm	LTR	ERVK	5.3	261	genome	1452	3	0.206612
chrX.1_contig-0000178	30676252	30676711	-	IAPLTR2_Mm	LTR	ERVK	3.1	459	genome	1345	13	0.966543
chrX.1_contig-0000178	30682371	30682765	+	MTA_Mm	LTR	ERVL-MaLR	7.4	394	genome	17761	194	1.09228
chrX.1_contig-0000178	30697304	30697742	+	RLTR26	LTR	ERVK	15.5	438	genome	638	25	3.9185
chrX.1_contig-0000178	30697763	30697893	+	RLTR26	LTR	ERVK	16.5	130	genome	638	25	3.9185
chrX.1_contig-0000178	30699138	30700399	-	MLTR25C	LTR	ERVK	14.8	1261	genome	533	NA	NA
chrX.1_contig-0000178	30704845	30704910	+	ETnERV-int	LTR	ERVK	18.2	65	genome	531	2	0.376648
chrX.1_contig-0000178	30705196	30705395	-	RLTR40	LTR	ERVK	21.1	199	genome	2628	183	6.96347
chrX.1_contig-0000178	30705452	30705944	-	RLTR40	LTR	ERVK	21.1	492	genome	2628	183	6.96347
chrX.1_contig-0000178	30706523	30706933	+	BGLII	LTR	ERVK	6.9	410	genome	2271	20	0.880669
chrX.1_contig-0000178	30708734	30709045	-	RLTR20B1	LTR	ERVK	18.3	311	genome	636	NA	NA
chrX.1_contig-0000178	30726826	30726857	-	ORR1B1-int	LTR	ERVL-MaLR	22.9	31	genome	73032	195	0.267006
chrX.1_contig-0000178	30733191	30733500	-	MLT1B	LTR	ERVL-MaLR	23.8	309	genome	5760	3	0.0520833
chrX.1_contig-0000178	30735114	30735443	+	ORR1A2	LTR	ERVL-MaLR	8.9	329	genome	16986	2	0.0117744
chrX.1_contig-0000178	30739712	30740209	-	ORR1A3	LTR	ERVL-MaLR	13.5	497	genome	5280	21	0.397727
chrX.1_contig-0000178	30740210	30740337	-	ORR1A3	LTR	ERVL-MaLR	14.1	127	genome	5280	21	0.397727
chrX.1_contig-0000178	30740389	30740523	-	ORR1A3	LTR	ERVL-MaLR	14.1	134	genome	5280	21	0.397727
chrX.1_contig-0000178	30745319	30745820	-	RLTR13D1	LTR	ERVK	6.6	501	genome	251	NA	NA
chrX.1_contig-0000178	30747516	30747578	-	RLTR20A4	LTR	ERVK	9.5	62	genome	11781	4	0.033953
chrX.1_contig-0000178	30748462	30748495	+	ORR1B1-int	LTR	ERVL-MaLR	13.9	33	genome	73032	195	0.267006
chrX.1_contig-0000178	30749478	30749880	-	MTC	LTR	ERVL-MaLR	17.8	402	genome	25810	12	0.0464936
chrX.1_contig-0000178	30750978	30751354	+	ORR1B1	LTR	ERVL-MaLR	14.1	376	genome	17653	13	0.0736419
chrX.1_contig-0000178	30753263	30753382	+	RLTR17B_Mm	LTR	ERVK	21.6	119	genome	47710	66	0.138336
chrX.1_contig-0000178	30763770	30763822	-	RLTR20A4	LTR	ERVK	23.1	52	genome	11781	4	0.033953
chrX.1_contig-0000178	30763856	30763881	-	RLTR20A4	LTR	ERVK	23.1	25	genome	11781	4	0.033953
chrX.1_contig-0000178	30765435	30765610	+	MTD	LTR	ERVL-MaLR	24.4	175	genome	48848	19	0.0388962
chrX.1_contig-0000178	30765612	30766049	-	IAPLTR2a2_Mm	LTR	ERVK	13	437	genome	1452	3	0.206612
chrX.1_contig-0000178	30766053	30766246	+	MTD	LTR	ERVL-MaLR	18.1	193	genome	48848	19	0.0388962
chrX.1_contig-0000178	30766525	30766655	+	RMER15	LTR	ERVL	29.4	130	genome	13285	29	0.218291
chrX.1_contig-0000178	30766966	30767139	+	MTD	LTR	ERVL-MaLR	16.9	173	genome	48848	19	0.0388962
chrX.1_contig-0000178	30776236	30776451	-	MTD	LTR	ERVL-MaLR	16.5	215	genome	48848	19	0.0388962
chrX.1_contig-0000178	30776610	30776979	+	RMER19B	LTR	ERVK	16.4	369	genome	5697	NA	NA
chrX.1_contig-0000178	30786857	30786907	-	ORR1B1-int	LTR	ERVL-MaLR	20.9	50	genome	73032	195	0.267006
chrX.1_contig-0000178	30797107	30797324	-	MLT1D	LTR	ERVL-MaLR	26.2	217	genome	4902	1	0.0203998
chrX.1_contig-0000178	30797376	30797421	-	MLT1D	LTR	ERVL-MaLR	26.2	45	genome	4902	1	0.0203998
chrX.1_contig-0000178	30797532	30797594	-	MLT1D	LTR	ERVL-MaLR	21.7	62	genome	4902	1	0.0203998
chrX.1_contig-0000178	30801909	30802321	-	MLT1D	LTR	ERVL-MaLR	29.2	412	genome	4902	1	0.0203998
chrX.1_contig-0000178	30803657	30803770	-	ORR1B1-int	LTR	ERVL-MaLR	24.8	113	genome	73032	195	0.267006
chrX.1_contig-0000178	30808933	30809261	-	IAPLTR4_I	LTR	ERVK	9.7	328	genome	863	11	1.27462
chrX.1_contig-0000178	30809264	30810112	-	IAPEz-int	LTR	ERVK	6.2	848	genome	6758	41	0.606688
chrX.1_contig-0000178	30810099	30813117	-	IAPEz-int	LTR	ERVK	7.1	3018	genome	6758	41	0.606688
chrX.1_contig-0000178	30813113	30813445	-	IAPLTR4_I	LTR	ERVK	12.1	332	genome	863	11	1.27462
chrX.1_contig-0000178	30815338	30815784	-	MLT1E1A	LTR	ERVL-MaLR	27.8	446	genome	667	NA	NA
chrX.1_contig-0000178	30816370	30816385	+	ORR1B1-int	LTR	ERVL-MaLR	22.3	15	genome	73032	195	0.267006
chrX.1_contig-0000178	30818018	30818040	+	RLTR17B_Mm	LTR	ERVK	17.3	22	genome	47710	66	0.138336
chrX.1_contig-0000178	30824256	30824392	+	RMER15	LTR	ERVL	27.9	136	genome	13285	29	0.218291
chrX.1_contig-0000178	30824944	30825216	+	MTD	LTR	ERVL-MaLR	20.7	272	genome	48848	19	0.0388962
chrX.1_contig-0000178	30826095	30826113	-	ORR1B1-int	LTR	ERVL-MaLR	23.4	18	genome	73032	195	0.267006
chrX.1_contig-0000178	30843709	30844168	+	MLT1D	LTR	ERVL-MaLR	23.3	459	genome	4902	1	0.0203998
chrX.1_contig-0000178	30867553	30867844	+	RMER5	LTR	ERV1	18.1	291	genome	6579	74	1.12479
chrX.1_contig-0000178	30882360	30882800	-	MTD	LTR	ERVL-MaLR	20.9	440	genome	48848	19	0.0388962
chrX.1_contig-0000178	30885481	30885580	+	RLTR17B_Mm	LTR	ERVK	26.8	99	genome	47710	66	0.138336
chrX.1_contig-0000178	30902223	30902372	-	MER68B	LTR	ERVL	32.9	149	genome	119	NA	NA
chrX.1_contig-0000178	30902525	30902658	-	MLTR11A	LTR	ERVK	29.9	133	genome	2088	NA	NA
chrX.1_contig-0000178	30902743	30902790	+	MER68B	LTR	ERVL	19.2	47	genome	119	NA	NA
chrX.1_contig-0000178	30902849	30902953	+	MLTR11B	LTR	ERVK	22.1	104	genome	2864	NA	NA
chrX.1_contig-0000178	30903005	30903126	-	MER68B	LTR	ERVL	26.4	121	genome	119	NA	NA
chrX.1_contig-0000178	30909073	30909185	-	RLTR17B_Mm	LTR	ERVK	19.8	112	genome	47710	66	0.138336
chrX.1_contig-0000178	30921461	30921477	+	ORR1B1-int	LTR	ERVL-MaLR	13.8	16	genome	73032	195	0.267006
chrX.1_contig-0000178	30931801	30932078	-	MTC	LTR	ERVL-MaLR	13	277	genome	25810	12	0.0464936
chrX.1_contig-0000178	30932533	30932619	-	MTC	LTR	ERVL-MaLR	16.5	86	genome	25810	12	0.0464936
chrX.1_contig-0000178	30951536	30951797	-	MLT1C2	LTR	ERVL-MaLR	30	261	genome	4526	NA	NA
chrX.1_contig-0000178	30954182	30954515	+	RMER15	LTR	ERVL	26.4	333	genome	13285	29	0.218291
chrX.1_contig-0000178	30955687	30956052	-	MTD	LTR	ERVL-MaLR	20.7	365	genome	48848	19	0.0388962
chrX.1_contig-0000178	30957523	30958010	-	RMER15	LTR	ERVL	25.5	487	genome	13285	29	0.218291
chrX.1_contig-0000178	30963388	30963519	-	ORR1B1-int	LTR	ERVL-MaLR	23.2	131	genome	73032	195	0.267006
chrX.1_contig-0000178	30966114	30966181	-	ORR1B2	LTR	ERVL-MaLR	12.1	67	genome	9437	NA	NA
chrX.1_contig-0000178	30967942	30968274	-	MTD	LTR	ERVL-MaLR	21.5	332	genome	48848	19	0.0388962
chrX.1_contig-0000178	30973968	30974004	-	ORR1B1-int	LTR	ERVL-MaLR	18.8	36	genome	73032	195	0.267006
chrX.1_contig-0000178	30974685	30974797	+	MT2B	LTR	ERVL	23.6	112	genome	11616	37	0.318526
chrX.1_contig-0000178	30974960	30974990	-	RLTR17B_Mm	LTR	ERVK	10.9	30	genome	47710	66	0.138336
chrX.1_contig-0000178	30975017	30975031	-	RLTR17B_Mm	LTR	ERVK	10.9	14	genome	47710	66	0.138336
chrX.1_contig-0000178	30978221	30978281	+	ORR1B2	LTR	ERVL-MaLR	19.5	60	genome	9437	NA	NA
chrX.1_contig-0000178	30978408	30978479	+	ORR1B2	LTR	ERVL-MaLR	19.5	71	genome	9437	NA	NA
chrX.1_contig-0000178	30979180	30979374	+	ORR1B2	LTR	ERVL-MaLR	18.5	194	genome	9437	NA	NA
chrX.1_contig-0000178	30979425	30979537	-	ORR1B2	LTR	ERVL-MaLR	11.6	112	genome	9437	NA	NA
chrX.1_contig-0000178	30981602	30981957	-	MTD	LTR	ERVL-MaLR	24.5	355	genome	48848	19	0.0388962
chrX.1_contig-0000178	30982420	30982765	-	MTEa	LTR	ERVL-MaLR	22.6	345	genome	17219	4	0.0232302
chrX.1_contig-0000178	30985603	30985769	-	MTEb	LTR	ERVL-MaLR	33.6	166	genome	10906	50	0.458463
chrX.1_contig-0000178	30988948	30989038	+	ORR1B1-int	LTR	ERVL-MaLR	26.4	90	genome	73032	195	0.267006
chrX.1_contig-0000178	30993516	30994185	+	RMER6D	LTR	ERVK	14.8	669	genome	2720	NA	NA
chrX.1_contig-0000178	30994825	30994924	-	RLTR20C1_MM	LTR	ERVK	32	99	genome	5738	3	0.052283
chrX.1_contig-0000178	30999799	30999932	-	ORR1A3-int	LTR	ERVL-MaLR	20	133	genome	10070	57	0.566038
chrX.1_contig-0000178	31004649	31004926	+	MLT1D	LTR	ERVL-MaLR	26.8	277	genome	4902	1	0.0203998
chrX.1_contig-0000178	31010425	31010552	-	ORR1B1-int	LTR	ERVL-MaLR	31.2	127	genome	73032	195	0.267006
chrX.1_contig-0000178	31012234	31012282	-	MLTR11A	LTR	ERVK	19.6	48	genome	2088	NA	NA
chrX.1_contig-0000178	31012312	31012787	-	MLTR11A	LTR	ERVK	19.6	475	genome	2088	NA	NA
chrX.1_contig-0000178	31014420	31014472	-	ORR1B1-int	LTR	ERVL-MaLR	26.5	52	genome	73032	195	0.267006
chrX.1_contig-0000178	31016036	31016097	+	RLTR20A4	LTR	ERVK	21	61	genome	11781	4	0.033953
chrX.1_contig-0000178	31016762	31016775	-	ORR1B1	LTR	ERVL-MaLR	12.8	13	genome	17653	13	0.0736419
chrX.1_contig-0000178	31016812	31017140	-	ORR1B1	LTR	ERVL-MaLR	12.8	328	genome	17653	13	0.0736419
chrX.1_contig-0000178	31026049	31026075	+	ORR1B1-int	LTR	ERVL-MaLR	27.1	26	genome	73032	195	0.267006
chrX.1_contig-0000178	31027249	31027381	+	ORR1B1-int	LTR	ERVL-MaLR	21.9	132	genome	73032	195	0.267006
chrX.1_contig-0000178	31028880	31029266	-	MTD	LTR	ERVL-MaLR	20.4	386	genome	48848	19	0.0388962
chrX.1_contig-0000178	31031371	31031740	-	ORR1D1	LTR	ERVL-MaLR	18.2	369	genome	22769	20	0.0878387
chrX.1_contig-0000178	31033890	31033904	+	MYSERV6-int	LTR	ERVK	9.7	14	genome	11558	145	1.25454
chrX.1_contig-0000178	31035829	31036193	-	MTD	LTR	ERVL-MaLR	19.7	364	genome	48848	19	0.0388962
chrX.1_contig-0000178	31036981	31037089	-	ORR1B1-int	LTR	ERVL-MaLR	14.6	108	genome	73032	195	0.267006
chrX.1_contig-0000178	31040249	31040392	-	ORR1B1-int	LTR	ERVL-MaLR	19.6	143	genome	73032	195	0.267006
chrX.1_contig-0000178	31044698	31044921	+	MLT1C2	LTR	ERVL-MaLR	24.2	223	genome	4526	NA	NA
chrX.1_contig-0000178	31051607	31051957	+	MTE2a	LTR	ERVL-MaLR	24.8	350	genome	14099	NA	NA
chrX.1_contig-0000178	31052587	31052924	+	ORR1D1	LTR	ERVL-MaLR	18.8	337	genome	22769	20	0.0878387
chrX.1_contig-0000178	31070380	31070786	-	RLTR13D3A1	LTR	ERVK	14.2	406	genome	597	11	1.84255
chrX.1_contig-0000178	31070963	31071009	-	RLTR13D3A1	LTR	ERVK	14.9	46	genome	597	11	1.84255
chrX.1_contig-0000178	31076500	31076637	-	MTD	LTR	ERVL-MaLR	22.6	137	genome	48848	19	0.0388962
chrX.1_contig-0000178	31083715	31083899	+	ORR1F	LTR	ERVL-MaLR	25.2	184	genome	14760	9	0.0609756
chrX.1_contig-0000178	31084044	31084141	+	RLTR17B_Mm	LTR	ERVK	20.4	97	genome	47710	66	0.138336
chrX.1_contig-0000178	31085784	31086108	+	ORR1A2	LTR	ERVL-MaLR	7.1	324	genome	16986	2	0.0117744
chrX.1_contig-0000178	31086646	31086850	-	ORR1C1	LTR	ERVL-MaLR	10.8	204	genome	8911	33	0.370329
chrX.1_contig-0000178	31087077	31087254	-	ORR1C1	LTR	ERVL-MaLR	17.4	177	genome	8911	33	0.370329
chrX.1_contig-0000178	31087255	31087585	-	ORR1D1	LTR	ERVL-MaLR	16.3	330	genome	22769	20	0.0878387
chrX.1_contig-0000178	31093603	31093659	-	RLTR20C1_MM	LTR	ERVK	8.8	56	genome	5738	3	0.052283
chrX.1_contig-0000178	31095188	31095299	-	MTEb	LTR	ERVL-MaLR	23.1	111	genome	10906	50	0.458463
chrX.1_contig-0000178	31095510	31095714	-	MTEb	LTR	ERVL-MaLR	20.6	204	genome	10906	50	0.458463
chrX.1_contig-0000178	31103037	31103563	-	RMER20C_Mm	LTR	ERVK	21.2	526	genome	1488	NA	NA
chrX.1_contig-0000178	31104970	31105075	-	RMER20B	LTR	ERVK	14	105	genome	1806	NA	NA
chrX.1_contig-0000178	31105105	31105598	-	RMER20B	LTR	ERVK	14	493	genome	1806	NA	NA
chrX.1_contig-0000178	31109707	31110007	-	IAPEY3C_LTR	LTR	ERVK	2.3	300	genome	267	NA	NA
chrX.1_contig-0000178	31110371	31110487	-	MT2B	LTR	ERVL	18.3	116	genome	11616	37	0.318526
chrX.1_contig-0000178	31111091	31111219	+	MamRep605	LTR		32	128	genome	192	NA	NA
chrX.1_contig-0000178	31112991	31113446	+	MLT1D	LTR	ERVL-MaLR	27.5	455	genome	4902	1	0.0203998
chrX.1_contig-0000178	31114350	31114424	+	ORR1E	LTR	ERVL-MaLR	28.8	74	genome	19717	NA	NA
chrX.1_contig-0000178	31114433	31114839	-	MTC	LTR	ERVL-MaLR	13.2	406	genome	25810	12	0.0464936
chrX.1_contig-0000178	31115015	31115085	+	ORR1E	LTR	ERVL-MaLR	15.9	70	genome	19717	NA	NA
chrX.1_contig-0000178	31115252	31115382	+	MLT1A	LTR	ERVL-MaLR	23.2	130	genome	4121	NA	NA
chrX.1_contig-0000178	31115908	31115934	-	ORR1A3-int	LTR	ERVL-MaLR	17.6	26	genome	10070	57	0.566038
chrX.1_contig-0000178	31116533	31116581	-	ORR1B1-int	LTR	ERVL-MaLR	19.9	48	genome	73032	195	0.267006
chrX.1_contig-0000178	31124275	31124355	-	MLT1J1	LTR	ERVL-MaLR	28.8	80	genome	575	NA	NA
chrX.1_contig-0000178	31127250	31127442	+	RMER17C	LTR	ERVK	8.6	192	genome	6616	31	0.468561
chrX.1_contig-0000178	31128876	31128947	+	ORR1B1-int	LTR	ERVL-MaLR	27.8	71	genome	73032	195	0.267006
chrX.1_contig-0000178	31139648	31139847	-	ORR1D1	LTR	ERVL-MaLR	17.9	199	genome	22769	20	0.0878387
chrX.1_contig-0000178	31140117	31140266	-	ORR1D1	LTR	ERVL-MaLR	13.3	149	genome	22769	20	0.0878387
chrX.1_contig-0000178	31147320	31147354	+	ORR1B1-int	LTR	ERVL-MaLR	12.5	34	genome	73032	195	0.267006
chrX.1_contig-0000178	31148339	31148445	-	MLT1D	LTR	ERVL-MaLR	25.7	106	genome	4902	1	0.0203998
chrX.1_contig-0000178	31155951	31156215	+	MTE2b	LTR	ERVL-MaLR	25.7	264	genome	15638	NA	NA
chrX.1_contig-0000178	31165579	31165786	-	LTR82B	LTR	ERVL	28.8	207	genome	105	NA	NA
chrX.1_contig-0000178	31172742	31173096	+	LTR50	LTR	ERVL	28.6	354	genome	187	NA	NA
chrX.1_contig-0000178	31175618	31175958	+	MTD	LTR	ERVL-MaLR	21.8	340	genome	48848	19	0.0388962
chrX.1_contig-0000178	31178241	31178323	+	RMER12C	LTR	ERVK	16.9	82	genome	7376	12	0.16269
chrX.1_contig-0000178	31188564	31188887	+	RMER6D	LTR	ERVK	13	323	genome	2720	NA	NA
chrX.1_contig-0000178	31188955	31189343	+	RMER6D	LTR	ERVK	14.5	388	genome	2720	NA	NA
chrX.1_contig-0000178	31192898	31193256	-	ORR1C2	LTR	ERVL-MaLR	16.4	358	genome	12231	NA	NA
chrX.1_contig-0000178	31196811	31197114	-	ORR1A3-int	LTR	ERVL-MaLR	14.1	303	genome	10070	57	0.566038
chrX.1_contig-0000178	31197103	31197909	-	ORR1A4	LTR	ERVL-MaLR	13.5	806	genome	9149	12	0.131162
chrX.1_contig-0000178	31197910	31198209	-	ORR1A4	LTR	ERVL-MaLR	12.4	299	genome	9149	12	0.131162
chrX.1_contig-0000178	31204271	31204362	+	MTD	LTR	ERVL-MaLR	21.5	91	genome	48848	19	0.0388962
chrX.1_contig-0000178	31204583	31204787	+	MTD	LTR	ERVL-MaLR	20.9	204	genome	48848	19	0.0388962
chrX.1_contig-0000178	31215431	31215467	-	MT2B	LTR	ERVL	22	36	genome	11616	37	0.318526
chrX.1_contig-0000178	31231993	31232066	-	RMER12C	LTR	ERVK	15.2	73	genome	7376	12	0.16269
chrX.1_contig-0000178	31232485	31232854	-	MTD	LTR	ERVL-MaLR	17.9	369	genome	48848	19	0.0388962
chrX.1_contig-0000178	31238006	31238088	-	RLTR17B_Mm	LTR	ERVK	20.5	82	genome	47710	66	0.138336
chrX.1_contig-0000178	31239128	31239469	-	MTE2b	LTR	ERVL-MaLR	24	341	genome	15638	NA	NA
chrX.1_contig-0000178	31239477	31239816	+	MTA_Mm	LTR	ERVL-MaLR	4.1	339	genome	17761	194	1.09228
chrX.1_contig-0000178	31242547	31242873	+	ORR1D2	LTR	ERVL-MaLR	18.8	326	genome	16055	174	1.08377
chrX.1_contig-0000178	31249013	31249080	-	MYSERV6-int	LTR	ERVK	13.4	67	genome	11558	145	1.25454
chrX.1_contig-0000178	31251139	31251269	-	MLT1A1	LTR	ERVL-MaLR	28.2	130	genome	5860	NA	NA
chrX.1_contig-0000178	31255534	31255631	-	MLT1J	LTR	ERVL-MaLR	30.6	97	genome	1110	NA	NA
chrX.1_contig-0000178	31262582	31262602	+	ORR1B1-int	LTR	ERVL-MaLR	12.1	20	genome	73032	195	0.267006
chrX.1_contig-0000178	31265423	31265813	+	MTC	LTR	ERVL-MaLR	18.9	390	genome	25810	12	0.0464936
chrX.1_contig-0000178	31274908	31275102	+	MLT1B	LTR	ERVL-MaLR	23.6	194	genome	5760	3	0.0520833
chrX.1_contig-0000178	31275172	31275311	+	MLT1B	LTR	ERVL-MaLR	23.6	139	genome	5760	3	0.0520833
chrX.1_contig-0000178	31275596	31275872	-	MTEa	LTR	ERVL-MaLR	28.6	276	genome	17219	4	0.0232302
chrX.1_contig-0000178	31278285	31278473	+	ORR1E	LTR	ERVL-MaLR	22.8	188	genome	19717	NA	NA
chrX.1_contig-0000178	31278521	31278664	+	ORR1E	LTR	ERVL-MaLR	26.9	143	genome	19717	NA	NA
chrX.1_contig-0000178	31284573	31285108	-	MER90a	LTR	ERV1	25.7	535	genome	232	NA	NA
chrX.1_contig-0000178	31285293	31285463	-	MTD	LTR	ERVL-MaLR	19.9	170	genome	48848	19	0.0388962
chrX.1_contig-0000178	31286283	31286426	+	ORR1B1-int	LTR	ERVL-MaLR	22	143	genome	73032	195	0.267006
chrX.1_contig-0000178	31288753	31289007	-	RMER15-int	LTR	ERVL	27.7	254	genome	3866	NA	NA
chrX.1_contig-0000178	31289022	31289902	-	RMER15-int	LTR	ERVL	26.9	880	genome	3866	NA	NA
chrX.1_contig-0000178	31289981	31291569	-	RMER15-int	LTR	ERVL	26.9	1588	genome	3866	NA	NA
chrX.1_contig-0000178	31291662	31291755	-	RMER15	LTR	ERVL	26.1	93	genome	13285	29	0.218291
chrX.1_contig-0000178	31304855	31304997	-	ORR1B1-int	LTR	ERVL-MaLR	34.3	142	genome	73032	195	0.267006
chrX.1_contig-0000178	31305892	31306392	-	LTRIS6	LTR	ERV1	13.3	500	genome	175	28	16
chrX.1_contig-0000178	31306393	31307418	-	MuRRS4-int	LTR	ERV1	28.1	1025	genome	949	22	2.31823
chrX.1_contig-0000178	31307411	31309003	-	MuRRS-int	LTR	ERV1	14.9	1592	genome	509	9	1.76817
chrX.1_contig-0000178	31309006	31309556	-	MuRRS4-int	LTR	ERV1	22.7	550	genome	949	22	2.31823
chrX.1_contig-0000178	31310773	31310804	-	ORR1B1-int	LTR	ERVL-MaLR	24.5	31	genome	73032	195	0.267006
chrX.1_contig-0000178	31311144	31311471	+	RLTR30	LTR	ERV1	17.2	327	genome	393	NA	NA
chrX.1_contig-0000178	31311698	31311842	-	ORR1B1-int	LTR	ERVL-MaLR	19	144	genome	73032	195	0.267006
chrX.1_contig-0000178	31312202	31312355	+	ORR1B2	LTR	ERVL-MaLR	12.3	153	genome	9437	NA	NA
chrX.1_contig-0000178	31312594	31312755	+	ORR1C1	LTR	ERVL-MaLR	21	161	genome	8911	33	0.370329
chrX.1_contig-0000178	31317103	31317388	+	MTE2b	LTR	ERVL-MaLR	25.6	285	genome	15638	NA	NA
chrX.1_contig-0000178	31318822	31318848	+	ORR1B1-int	LTR	ERVL-MaLR	26.8	26	genome	73032	195	0.267006
chrX.1_contig-0000178	31330759	31330842	+	RLTR31D_MM	LTR	ERVK	4.8	83	genome	5679	NA	NA
chrX.1_contig-0000178	31334066	31334367	+	RMER17B	LTR	ERVK	11.9	301	genome	2222	19	0.855086
chrX.1_contig-0000178	31334423	31335055	+	RMER17B	LTR	ERVK	18.9	632	genome	2222	19	0.855086
chrX.1_contig-0000178	31348274	31348852	+	RLTR24	LTR	ERV1	15.6	578	genome	1246	NA	NA
chrX.1_contig-0000178	31365464	31365521	+	ORR1B1	LTR	ERVL-MaLR	10.3	57	genome	17653	13	0.0736419
chrX.1_contig-0000178	31365522	31365837	+	ORR1B1	LTR	ERVL-MaLR	15.5	315	genome	17653	13	0.0736419
chrX.1_contig-0000178	31365841	31365908	+	MTD	LTR	ERVL-MaLR	9.8	67	genome	48848	19	0.0388962
chrX.1_contig-0000178	31365909	31365977	+	RLTR20A	LTR	ERVK	12.5	68	genome	532	NA	NA
chrX.1_contig-0000178	31366027	31366191	+	RLTR20A	LTR	ERVK	12.5	164	genome	532	NA	NA
chrX.1_contig-0000178	31366179	31366191	+	ORR1B1-int	LTR	ERVL-MaLR	16.2	12	genome	73032	195	0.267006
chrX.1_contig-0000178	31368193	31368565	+	MTD	LTR	ERVL-MaLR	19.1	372	genome	48848	19	0.0388962
chrX.1_contig-0000178	31369780	31370142	+	ORR1B2	LTR	ERVL-MaLR	13.1	362	genome	9437	NA	NA
chrX.1_contig-0000178	31370147	31370241	+	ORR1B2	LTR	ERVL-MaLR	15.8	94	genome	9437	NA	NA
chrX.1_contig-0000178	31371621	31372991	+	ORR1B2	LTR	ERVL-MaLR	14	1370	genome	9437	NA	NA
chrX.1_contig-0000178	31372994	31373331	+	ORR1B2	LTR	ERVL-MaLR	14.2	337	genome	9437	NA	NA
chrX.1_contig-0000178	31374157	31374256	-	RLTR17B_Mm	LTR	ERVK	16.3	99	genome	47710	66	0.138336
chrX.1_contig-0000178	31376587	31376746	+	ORR1A3	LTR	ERVL-MaLR	16.4	159	genome	5280	21	0.397727
chrX.1_contig-0000178	31376747	31377086	+	ORR1A1	LTR	ERVL-MaLR	14.5	339	genome	5187	10	0.19279
chrX.1_contig-0000178	31380092	31380483	+	MTA_Mm	LTR	ERVL-MaLR	5.9	391	genome	17761	194	1.09228
chrX.1_contig-0000178	31388488	31388653	+	MLT1E	LTR	ERVL-MaLR	28.6	165	genome	270	NA	NA
chrX.1_contig-0000178	31388693	31388765	+	ORR1B1-int	LTR	ERVL-MaLR	18.3	72	genome	73032	195	0.267006
chrX.1_contig-0000178	31388868	31388971	+	ORR1B1-int	LTR	ERVL-MaLR	17.7	103	genome	73032	195	0.267006
chrX.1_contig-0000178	31393728	31393794	-	RLTR20A4	LTR	ERVK	10.4	66	genome	11781	4	0.033953
chrX.1_contig-0000178	31400764	31400922	+	ORR1B1-int	LTR	ERVL-MaLR	15.5	158	genome	73032	195	0.267006
chrX.1_contig-0000178	31411356	31411645	-	RMER10A	LTR	ERVL	23.9	289	genome	4112	39	0.948444
chrX.1_contig-0000178	31411926	31412797	+	RMER19B	LTR	ERVK	12.4	871	genome	5697	NA	NA
chrX.1_contig-0000178	31413016	31413032	+	ORR1B1-int	LTR	ERVL-MaLR	16.9	16	genome	73032	195	0.267006
chrX.1_contig-0000178	31413334	31413664	-	MTE2b	LTR	ERVL-MaLR	21.1	330	genome	15638	NA	NA
chrX.1_contig-0000178	31421398	31421739	-	MTEa	LTR	ERVL-MaLR	25.1	341	genome	17219	4	0.0232302
chrX.1_contig-0000178	31432105	31432500	+	MTA_Mm	LTR	ERVL-MaLR	3.3	395	genome	17761	194	1.09228
chrX.1_contig-0000178	31435070	31435247	+	ORR1G	LTR	ERVL-MaLR	31.6	177	genome	5324	14	0.26296
chrX.1_contig-0000178	31438150	31438544	-	MTA_Mm	LTR	ERVL-MaLR	5.1	394	genome	17761	194	1.09228
chrX.1_contig-0000178	31438545	31439728	-	MTA_Mm	LTR	ERVL-MaLR	11.1	1183	genome	17761	194	1.09228
chrX.1_contig-0000178	31439728	31440066	-	MTA_Mm	LTR	ERVL-MaLR	2.6	338	genome	17761	194	1.09228
chrX.1_contig-0000178	31440177	31440280	+	MT2B2	LTR	ERVL	21	103	genome	2651	NA	NA
chrX.1_contig-0000178	31440800	31440881	-	MER21B	LTR	ERVL	21.8	81	genome	1163	NA	NA
chrX.1_contig-0000178	31440925	31441168	-	MER21B	LTR	ERVL	30.2	243	genome	1163	NA	NA
chrX.1_contig-0000178	31441192	31441324	-	ORR1A2	LTR	ERVL-MaLR	12	132	genome	16986	2	0.0117744
chrX.1_contig-0000178	31441400	31441759	+	ORR1F	LTR	ERVL-MaLR	24.9	359	genome	14760	9	0.0609756
chrX.1_contig-0000178	31442470	31442783	-	RMER10B	LTR	ERVL	11.2	313	genome	3057	14	0.457965
chrX.1_contig-0000178	31442815	31443312	+	RLTR30D2_MM	LTR	ERV1	13.3	497	genome	710	NA	NA
chrX.1_contig-0000178	31443356	31443443	+	RLTR30D2_MM	LTR	ERV1	12.9	87	genome	710	NA	NA
chrX.1_contig-0000178	31443457	31443540	+	RMER10A	LTR	ERVL	8.8	83	genome	4112	39	0.948444
chrX.1_contig-0000178	31443596	31443632	+	RMER10A	LTR	ERVL	8.8	36	genome	4112	39	0.948444
chrX.1_contig-0000178	31443633	31444049	+	RMER17C	LTR	ERVK	11.4	416	genome	6616	31	0.468561
chrX.1_contig-0000178	31444204	31444558	-	RMER10A	LTR	ERVL	17.1	354	genome	4112	39	0.948444
chrX.1_contig-0000178	31447595	31447973	+	MTC	LTR	ERVL-MaLR	17	378	genome	25810	12	0.0464936
chrX.1_contig-0000178	31448606	31449434	-	RMER17D2	LTR	ERVK	12.7	828	genome	1539	25	1.62443
chrX.1_contig-0000178	31455277	31455404	-	ORR1B1-int	LTR	ERVL-MaLR	13.3	127	genome	73032	195	0.267006
chrX.1_contig-0000178	31455791	31456060	+	MER90	LTR	ERV1	29.1	269	genome	222	NA	NA
chrX.1_contig-0000178	31466954	31467312	+	ORR1D2	LTR	ERVL-MaLR	21.2	358	genome	16055	174	1.08377
chrX.1_contig-0000178	31474576	31474731	+	LTR72_RN	LTR	ERV1	24.9	155	genome	806	NA	NA
chrX.1_contig-0000178	31475170	31476166	-	MTC-int	LTR	ERVL-MaLR	11.9	996	genome	1670	NA	NA
chrX.1_contig-0000178	31479625	31479653	-	ORR1A3-int	LTR	ERVL-MaLR	19.2	28	genome	10070	57	0.566038
chrX.1_contig-0000178	31486251	31486609	-	MTD	LTR	ERVL-MaLR	18.7	358	genome	48848	19	0.0388962
chrX.1_contig-0000178	31488230	31488338	-	MTD	LTR	ERVL-MaLR	28.3	108	genome	48848	19	0.0388962
chrX.1_contig-0000178	31489176	31489578	-	MTB	LTR	ERVL-MaLR	9.5	402	genome	7877	NA	NA
chrX.1_contig-0000178	31512273	31512340	+	RLTR31D_MM	LTR	ERVK	11.8	67	genome	5679	NA	NA
chrX.1_contig-0000178	31519003	31519023	+	ORR1B1-int	LTR	ERVL-MaLR	25.9	20	genome	73032	195	0.267006
chrX.1_contig-0000178	31519658	31520374	+	RMER6A	LTR	ERVK	10.9	716	genome	4957	302	6.09239
chrX.1_contig-0000178	31526282	31526633	-	MTC-int	LTR	ERVL-MaLR	24.1	351	genome	1670	NA	NA
chrX.1_contig-0000178	31526637	31527146	+	MURVY-LTR	LTR	ERV1	4.1	509	genome	754	NA	NA
chrX.1_contig-0000178	31527157	31527808	-	MTC-int	LTR	ERVL-MaLR	21.9	651	genome	1670	NA	NA
chrX.1_contig-0000178	31527878	31528004	-	MTD	LTR	ERVL-MaLR	22.8	126	genome	48848	19	0.0388962
chrX.1_contig-0000178	31529470	31529574	+	ORR1B1-int	LTR	ERVL-MaLR	24	104	genome	73032	195	0.267006
chrX.1_contig-0000178	31530839	31531190	+	MTD	LTR	ERVL-MaLR	26.5	351	genome	48848	19	0.0388962
chrX.1_contig-0000178	31539708	31539763	-	RLTR20A4	LTR	ERVK	1.6	55	genome	11781	4	0.033953
chrX.1_contig-0000178	31543110	31543142	-	ORR1B1-int	LTR	ERVL-MaLR	16.7	32	genome	73032	195	0.267006
chrX.1_contig-0000178	31543571	31543889	+	RLTR10	LTR	ERVK	3.3	318	genome	4028	21	0.521351
chrX.1_contig-0000178	31543911	31544042	+	RLTR10	LTR	ERVK	4.6	131	genome	4028	21	0.521351
chrX.1_contig-0000178	31544045	31544223	+	RLTR10-int	LTR	ERVK	5.7	178	genome	2806	12	0.427655
chrX.1_contig-0000178	31544264	31545044	+	RLTR10-int	LTR	ERVK	4.4	780	genome	2806	12	0.427655
chrX.1_contig-0000178	31545124	31546118	+	RLTR10-int	LTR	ERVK	1.7	994	genome	2806	12	0.427655
chrX.1_contig-0000178	31546121	31546439	+	RLTR10	LTR	ERVK	3.3	318	genome	4028	21	0.521351
chrX.1_contig-0000178	31546461	31546592	+	RLTR10	LTR	ERVK	4.6	131	genome	4028	21	0.521351
chrX.1_contig-0000178	31546848	31547173	+	ORR1A2	LTR	ERVL-MaLR	8.6	325	genome	16986	2	0.0117744
chrX.1_contig-0000178	31555657	31555994	-	ORR1A4	LTR	ERVL-MaLR	14.6	337	genome	9149	12	0.131162
chrX.1_contig-0000178	31557375	31557614	+	RMER15-int	LTR	ERVL	26.6	239	genome	3866	NA	NA
chrX.1_contig-0000178	31557801	31558058	+	ORR1C1	LTR	ERVL-MaLR	15.1	257	genome	8911	33	0.370329
chrX.1_contig-0000178	31558059	31558367	+	RMER15-int	LTR	ERVL	27.3	308	genome	3866	NA	NA
chrX.1_contig-0000178	31559200	31559557	+	ORR1D2	LTR	ERVL-MaLR	22.4	357	genome	16055	174	1.08377
chrX.1_contig-0000178	31559559	31560301	+	RMER15-int	LTR	ERVL	27.1	742	genome	3866	NA	NA
chrX.1_contig-0000178	31560572	31560751	+	RMER15	LTR	ERVL	32.2	179	genome	13285	29	0.218291
chrX.1_contig-0000178	31561288	31561374	-	MLT1E1A	LTR	ERVL-MaLR	21.5	86	genome	667	NA	NA
chrX.1_contig-0000178	31561820	31562199	+	MTD	LTR	ERVL-MaLR	16.9	379	genome	48848	19	0.0388962
chrX.1_contig-0000178	31564200	31564348	-	MLT1E1A	LTR	ERVL-MaLR	30.1	148	genome	667	NA	NA
chrX.1_contig-0000178	31566386	31566460	+	MLT1D	LTR	ERVL-MaLR	26.7	74	genome	4902	1	0.0203998
chrX.1_contig-0000178	31568341	31568494	-	RLTR20D	LTR	ERVK	15.5	153	genome	925	14	1.51351
chrX.1_contig-0000178	31568702	31568760	+	ORR1B1	LTR	ERVL-MaLR	10.2	58	genome	17653	13	0.0736419
chrX.1_contig-0000178	31570324	31570389	-	MYSERV6-int	LTR	ERVK	19.7	65	genome	11558	145	1.25454
chrX.1_contig-0000178	31571688	31571810	+	MLT1A0	LTR	ERVL-MaLR	27.7	122	genome	6252	NA	NA
chrX.1_contig-0000178	31572915	31573339	+	IAPLTR2a2_Mm	LTR	ERVK	4.7	424	genome	1452	3	0.206612
chrX.1_contig-0000178	31574788	31574804	+	ORR1B1-int	LTR	ERVL-MaLR	17.8	16	genome	73032	195	0.267006
chrX.1_contig-0000178	31575527	31575946	+	MTD	LTR	ERVL-MaLR	21.4	419	genome	48848	19	0.0388962
chrX.1_contig-0000178	31577347	31577744	-	MTA_Mm	LTR	ERVL-MaLR	5.6	397	genome	17761	194	1.09228
chrX.1_contig-0000178	31577754	31578331	+	MURVY-LTR	LTR	ERV1	3.5	577	genome	754	NA	NA
chrX.1_contig-0000178	31579635	31579956	-	ORR1A4	LTR	ERVL-MaLR	12.6	321	genome	9149	12	0.131162
chrX.1_contig-0000178	31580125	31582027	+	RLTR22_Mur	LTR	ERVK	8.1	1902	genome	2495	10	0.400802
chrX.1_contig-0000178	31583770	31583990	-	MamGypLTR3a	LTR	Gypsy	25.8	220	genome	43	NA	NA
chrX.1_contig-0000178	31585489	31585819	+	ORR1F	LTR	ERVL-MaLR	25.6	330	genome	14760	9	0.0609756
chrX.1_contig-0000178	31586407	31586765	-	MTE2b	LTR	ERVL-MaLR	23.9	358	genome	15638	NA	NA
chrX.1_contig-0000178	31586933	31587772	+	RLTR13B4	LTR	ERVK	4.5	839	genome	413	2	0.484262
chrX.1_contig-0000178	31589350	31589665	+	ORR1G	LTR	ERVL-MaLR	29.3	315	genome	5324	14	0.26296
chrX.1_contig-0000178	31592858	31593094	-	RLTR42-int	LTR	ERVK	24.6	236	genome	2837	1	0.0352485
chrX.1_contig-0000178	31594542	31594655	-	RMER15	LTR	ERVL	27.4	113	genome	13285	29	0.218291
chrX.1_contig-0000178	31594912	31594958	+	RLTR31D_MM	LTR	ERVK	5	46	genome	5679	NA	NA
chrX.1_contig-0000178	31595067	31595078	+	RLTR31D_MM	LTR	ERVK	5	11	genome	5679	NA	NA
chrX.1_contig-0000178	31598740	31598802	-	ORR1B1-int	LTR	ERVL-MaLR	22.8	62	genome	73032	195	0.267006
chrX.1_contig-0000178	31612774	31612912	+	ORR1B1-int	LTR	ERVL-MaLR	21.1	138	genome	73032	195	0.267006
chrX.1_contig-0000178	31618769	31619291	-	MT2B1	LTR	ERVL	14.5	522	genome	7682	33	0.429576
chrX.1_contig-0000178	31623770	31624118	+	ORR1E	LTR	ERVL-MaLR	25.8	348	genome	19717	NA	NA
chrX.1_contig-0000178	31631418	31631656	-	ORR1D1	LTR	ERVL-MaLR	16.1	238	genome	22769	20	0.0878387
chrX.1_contig-0000178	31631747	31631810	+	MTE2b	LTR	ERVL-MaLR	10.9	63	genome	15638	NA	NA
chrX.1_contig-0000178	31631839	31631859	+	MTEa	LTR	ERVL-MaLR	15.5	20	genome	17219	4	0.0232302
chrX.1_contig-0000178	31632673	31632995	-	MTE2a	LTR	ERVL-MaLR	28.5	322	genome	14099	NA	NA
chrX.1_contig-0000178	31635854	31635963	+	MLTR14	LTR	ERV1	18.5	109	genome	5653	72	1.27366
chrX.1_contig-0000178	31639240	31639391	-	ORR1B1-int	LTR	ERVL-MaLR	14.9	151	genome	73032	195	0.267006
chrX.1_contig-0000178	31639769	31639829	-	ORR1B1-int	LTR	ERVL-MaLR	20.6	60	genome	73032	195	0.267006
chrX.1_contig-0000178	31644543	31644741	-	MER57C2	LTR	ERV1	25.9	198	genome	297	NA	NA
chrX.1_contig-0000178	31645288	31645319	+	ORR1B1	LTR	ERVL-MaLR	11.8	31	genome	17653	13	0.0736419
chrX.1_contig-0000178	31645480	31645576	+	ORR1B1	LTR	ERVL-MaLR	18.5	96	genome	17653	13	0.0736419
chrX.1_contig-0000178	31645761	31646047	+	ORR1B1	LTR	ERVL-MaLR	21.7	286	genome	17653	13	0.0736419
chrX.1_contig-0000178	31648933	31648996	-	MT2B	LTR	ERVL	20.1	63	genome	11616	37	0.318526
chrX.1_contig-0000178	31651017	31651032	+	MYSERV6-int	LTR	ERVK	13.2	15	genome	11558	145	1.25454
chrX.1_contig-0000178	31655960	31655975	+	ORR1B1-int	LTR	ERVL-MaLR	23.9	15	genome	73032	195	0.267006
chrX.1_contig-0000178	31660242	31660254	+	ORR1B1-int	LTR	ERVL-MaLR	28.6	12	genome	73032	195	0.267006
chrX.1_contig-0000178	31661254	31661377	-	MLT1A0	LTR	ERVL-MaLR	25.4	123	genome	6252	NA	NA
chrX.1_contig-0000178	31661488	31661697	-	MLT1A0	LTR	ERVL-MaLR	25.9	209	genome	6252	NA	NA
chrX.1_contig-0000178	31675374	31675719	+	ORR1D2	LTR	ERVL-MaLR	21.9	345	genome	16055	174	1.08377
chrX.1_contig-0000178	31676126	31676472	+	MTB_Mm	LTR	ERVL-MaLR	9.4	346	genome	5450	NA	NA
chrX.1_contig-0000178	31677507	31677980	+	MLT1E2	LTR	ERVL-MaLR	29.1	473	genome	1003	NA	NA
chrX.1_contig-0000178	31678585	31678999	-	ERVB7_4-LTR_MM	LTR	ERVK	6	414	genome	193	1	0.518135
chrX.1_contig-0000178	31679854	31680095	-	RLTR9A	LTR	ERVK	9.2	241	genome	613	NA	NA
chrX.1_contig-0000178	31680077	31680385	-	MMERVK9C_I	LTR	ERVK	14.3	308	genome	1640	NA	NA
chrX.1_contig-0000178	31680381	31680533	+	RMER16	LTR	ERVK	9.2	152	genome	427	NA	NA
chrX.1_contig-0000178	31681531	31681594	+	ORR1B1-int	LTR	ERVL-MaLR	17.3	63	genome	73032	195	0.267006
chrX.1_contig-0000178	31686432	31686557	-	ORR1B1-int	LTR	ERVL-MaLR	14.3	125	genome	73032	195	0.267006
chrX.1_contig-0000178	31687739	31688066	+	MTD	LTR	ERVL-MaLR	17.1	327	genome	48848	19	0.0388962
chrX.1_contig-0000178	31688247	31688328	+	MTD	LTR	ERVL-MaLR	15.2	81	genome	48848	19	0.0388962
chrX.1_contig-0000178	31697912	31698024	-	MT2B	LTR	ERVL	17.4	112	genome	11616	37	0.318526
chrX.1_contig-0000178	31699570	31699581	+	ORR1B1-int	LTR	ERVL-MaLR	21.1	11	genome	73032	195	0.267006
chrX.1_contig-0000178	31701463	31701544	-	MTD	LTR	ERVL-MaLR	15.8	81	genome	48848	19	0.0388962
chrX.1_contig-0000178	31704565	31704974	-	MTD	LTR	ERVL-MaLR	21.8	409	genome	48848	19	0.0388962
chrX.1_contig-0000178	31708756	31709180	-	RMER5	LTR	ERV1	19.9	424	genome	6579	74	1.12479
chrX.1_contig-0000178	31710110	31710495	+	RMER17C	LTR	ERVK	16.1	385	genome	6616	31	0.468561
chrX.1_contig-0000178	31712407	31712422	+	ORR1B1-int	LTR	ERVL-MaLR	18.4	15	genome	73032	195	0.267006
chrX.1_contig-0000178	31714002	31714058	-	RLTR20C1_MM	LTR	ERVK	10.2	56	genome	5738	3	0.052283
chrX.1_contig-0000178	31715012	31715041	+	ORR1B1-int	LTR	ERVL-MaLR	24.8	29	genome	73032	195	0.267006
chrX.1_contig-0000178	31715123	31715144	+	MT2B	LTR	ERVL	23.2	21	genome	11616	37	0.318526
chrX.1_contig-0000178	31732287	31732373	-	ORR1B1-int	LTR	ERVL-MaLR	25.9	86	genome	73032	195	0.267006
chrX.1_contig-0000178	31733603	31733841	+	LTR33A	LTR	ERVL	34	238	genome	187	NA	NA
chrX.1_contig-0000178	31738475	31738540	-	MYSERV6-int	LTR	ERVK	12.5	65	genome	11558	145	1.25454
chrX.1_contig-0000178	31739300	31739430	-	ORR1B1-int	LTR	ERVL-MaLR	27.6	130	genome	73032	195	0.267006
chrX.1_contig-0000178	31741383	31741402	+	ORR1B1-int	LTR	ERVL-MaLR	21	19	genome	73032	195	0.267006
chrX.1_contig-0000178	31753696	31753804	+	ORR1B1-int	LTR	ERVL-MaLR	28.4	108	genome	73032	195	0.267006
chrX.1_contig-0000178	31754220	31754800	-	MT2B2	LTR	ERVL	9.5	580	genome	2651	NA	NA
chrX.1_contig-0000178	31755575	31755591	+	ORR1B1-int	LTR	ERVL-MaLR	20.5	16	genome	73032	195	0.267006
chrX.1_contig-0000178	31760979	31761704	+	RMER6A	LTR	ERVK	11	725	genome	4957	302	6.09239
chrX.1_contig-0000178	31765631	31765881	+	MLT1E3	LTR	ERVL-MaLR	33.3	250	genome	523	NA	NA
chrX.1_contig-0000178	31766436	31766448	+	MLT1E3	LTR	ERVL-MaLR	30.3	12	genome	523	NA	NA
chrX.1_contig-0000178	31766495	31766602	+	MLT1E3	LTR	ERVL-MaLR	30.3	107	genome	523	NA	NA
chrX.1_contig-0000178	31767295	31767330	-	ORR1A3-int	LTR	ERVL-MaLR	20.6	35	genome	10070	57	0.566038
chrX.1_contig-0000178	31771686	31771703	-	ORR1B1-int	LTR	ERVL-MaLR	20.8	17	genome	73032	195	0.267006
chrX.1_contig-0000178	31774562	31774661	+	RLTR17B_Mm	LTR	ERVK	18.4	99	genome	47710	66	0.138336
chrX.1_contig-0000178	31774657	31774801	-	ORR1B1-int	LTR	ERVL-MaLR	15.4	144	genome	73032	195	0.267006
chrX.1_contig-0000178	31786708	31786740	+	ORR1B1-int	LTR	ERVL-MaLR	13.1	32	genome	73032	195	0.267006
chrX.1_contig-0000178	31799054	31799127	+	MLT1A1	LTR	ERVL-MaLR	24.7	73	genome	5860	NA	NA
chrX.1_contig-0000178	31799576	31799765	+	MLT1A1	LTR	ERVL-MaLR	23.9	189	genome	5860	NA	NA
chrX.1_contig-0000178	31802531	31802580	+	RLTR17B_Mm	LTR	ERVK	16	49	genome	47710	66	0.138336
chrX.1_contig-0000178	31803679	31804059	+	MTA_Mm	LTR	ERVL-MaLR	3.9	380	genome	17761	194	1.09228
chrX.1_contig-0000178	31811591	31811741	+	ORR1F	LTR	ERVL-MaLR	25	150	genome	14760	9	0.0609756
chrX.1_contig-0000178	31818382	31818717	+	MTEb	LTR	ERVL-MaLR	24.8	335	genome	10906	50	0.458463
chrX.1_contig-0000178	31820382	31820480	+	ORR1B1-int	LTR	ERVL-MaLR	31.3	98	genome	73032	195	0.267006
chrX.1_contig-0000178	31832383	31832668	-	MLT1A0	LTR	ERVL-MaLR	27.9	285	genome	6252	NA	NA
chrX.1_contig-0000178	31843550	31843560	+	MYSERV6-int	LTR	ERVK	16.7	10	genome	11558	145	1.25454
chrX.1_contig-0000178	31848291	31848683	-	MLTR11B	LTR	ERVK	18.9	392	genome	2864	NA	NA
chrX.1_contig-0000178	31851322	31851891	+	RMER15	LTR	ERVL	14.8	569	genome	13285	29	0.218291
chrX.1_contig-0000178	31865461	31865542	+	ORR1A3-int	LTR	ERVL-MaLR	23.4	81	genome	10070	57	0.566038
chrX.1_contig-0000178	31874179	31874281	+	RLTR17B_Mm	LTR	ERVK	21.6	102	genome	47710	66	0.138336
chrX.1_contig-0000178	31889174	31889234	+	MLT1A	LTR	ERVL-MaLR	22.9	60	genome	4121	NA	NA
chrX.1_contig-0000178	31890129	31890178	+	MTD	LTR	ERVL-MaLR	18.4	49	genome	48848	19	0.0388962
chrX.1_contig-0000178	31890828	31891184	+	MTD	LTR	ERVL-MaLR	22.5	356	genome	48848	19	0.0388962
chrX.1_contig-0000178	31892120	31892538	-	MTC	LTR	ERVL-MaLR	14.7	418	genome	25810	12	0.0464936
chrX.1_contig-0000178	31897227	31897335	+	MLT1A0	LTR	ERVL-MaLR	24.1	108	genome	6252	NA	NA
chrX.1_contig-0000178	31900382	31900502	-	MLT1A0	LTR	ERVL-MaLR	25	120	genome	6252	NA	NA
chrX.1_contig-0000178	31906513	31906619	-	MamRep605b	LTR		23.8	106	genome	140	NA	NA
chrX.1_contig-0000178	31907971	31908082	-	MT2B	LTR	ERVL	22.3	111	genome	11616	37	0.318526
chrX.1_contig-0000178	31908524	31908990	-	MLT1C	LTR	ERVL-MaLR	24.3	466	genome	2940	NA	NA
chrX.1_contig-0000178	31910454	31910583	-	ORR1D1	LTR	ERVL-MaLR	22.2	129	genome	22769	20	0.0878387
chrX.1_contig-0000178	31911955	31912066	+	ORR1B1-int	LTR	ERVL-MaLR	32.4	111	genome	73032	195	0.267006
chrX.1_contig-0000178	31912095	31912456	+	ORR1D1	LTR	ERVL-MaLR	15.6	361	genome	22769	20	0.0878387
chrX.1_contig-0000178	31915191	31915202	+	MYSERV6-int	LTR	ERVK	20	11	genome	11558	145	1.25454
chrX.1_contig-0000178	31915795	31915822	-	MT2B	LTR	ERVL	27.7	27	genome	11616	37	0.318526
chrX.1_contig-0000178	31916878	31917489	+	RMER19C	LTR	ERVK	14.3	611	genome	3162	NA	NA
chrX.1_contig-0000178	31919536	31919698	+	RMER15	LTR	ERVL	28.5	162	genome	13285	29	0.218291
chrX.1_contig-0000178	31920112	31920441	+	ORR1A2	LTR	ERVL-MaLR	7.7	329	genome	16986	2	0.0117744
chrX.1_contig-0000178	31920842	31921188	+	MTE2b	LTR	ERVL-MaLR	20.8	346	genome	15638	NA	NA
chrX.1_contig-0000178	31921785	31921857	-	ORR1A3-int	LTR	ERVL-MaLR	25	72	genome	10070	57	0.566038
chrX.1_contig-0000178	31922508	31922786	+	MTD	LTR	ERVL-MaLR	18.3	278	genome	48848	19	0.0388962
chrX.1_contig-0000178	31930896	31931204	-	ORR1C1	LTR	ERVL-MaLR	15.9	308	genome	8911	33	0.370329
chrX.1_contig-0000178	31931186	31931311	-	ORR1C1	LTR	ERVL-MaLR	18.7	125	genome	8911	33	0.370329
chrX.1_contig-0000178	31931300	31931351	-	ORR1D1	LTR	ERVL-MaLR	15.4	51	genome	22769	20	0.0878387
chrX.1_contig-0000178	31931326	31931470	-	ORR1D1	LTR	ERVL-MaLR	14.1	144	genome	22769	20	0.0878387
chrX.1_contig-0000178	31931954	31932294	-	RLTR10D	LTR	ERVK	5.9	340	genome	435	NA	NA
chrX.1_contig-0000178	31936854	31937045	-	ORR1C2	LTR	ERVL-MaLR	8.6	191	genome	12231	NA	NA
chrX.1_contig-0000178	31939042	31939351	-	ORR1D1	LTR	ERVL-MaLR	20.1	309	genome	22769	20	0.0878387
chrX.1_contig-0000178	31940130	31940716	+	MT2B	LTR	ERVL	11.5	586	genome	11616	37	0.318526
chrX.1_contig-0000178	31950923	31951013	-	ORR1A3-int	LTR	ERVL-MaLR	18.2	90	genome	10070	57	0.566038
chrX.1_contig-0000178	31952027	31952330	-	IAPEY5_LTR	LTR	ERVK	6.8	303	genome	232	NA	NA
chrX.1_contig-0000178	31953638	31953772	-	ORR1B1-int	LTR	ERVL-MaLR	21	134	genome	73032	195	0.267006
chrX.1_contig-0000178	31957777	31957921	+	ORR1B1-int	LTR	ERVL-MaLR	17	144	genome	73032	195	0.267006
chrX.1_contig-0000178	31958415	31958433	+	ORR1B1-int	LTR	ERVL-MaLR	21.9	18	genome	73032	195	0.267006
chrX.1_contig-0000178	31964328	31964707	-	MTC	LTR	ERVL-MaLR	14.6	379	genome	25810	12	0.0464936
chrX.1_contig-0000178	31966333	31966344	+	ORR1B1-int	LTR	ERVL-MaLR	19.8	11	genome	73032	195	0.267006
chrX.1_contig-0000178	31966532	31966699	-	RMER5	LTR	ERV1	22.2	167	genome	6579	74	1.12479
chrX.1_contig-0000178	31966886	31967184	-	RMER5	LTR	ERV1	14.6	298	genome	6579	74	1.12479
chrX.1_contig-0000178	31967590	31967615	-	ORR1B1-int	LTR	ERVL-MaLR	16.6	25	genome	73032	195	0.267006
chrX.1_contig-0000178	31972275	31972549	-	RLTR51A_Mm	LTR	ERVK	16.7	274	genome	2924	NA	NA
chrX.1_contig-0000178	31972817	31972838	+	MYSERV6-int	LTR	ERVK	20.5	21	genome	11558	145	1.25454
chrX.1_contig-0000178	31974802	31974821	+	ORR1B1-int	LTR	ERVL-MaLR	15.4	19	genome	73032	195	0.267006
chrX.1_contig-0000178	31981530	31981620	+	ORR1A3-int	LTR	ERVL-MaLR	28.9	90	genome	10070	57	0.566038
chrX.1_contig-0000178	31982935	31982970	-	ORR1B1-int	LTR	ERVL-MaLR	12.5	35	genome	73032	195	0.267006
chrX.1_contig-0000178	31983018	31983038	+	ORR1A3-int	LTR	ERVL-MaLR	21.4	20	genome	10070	57	0.566038
chrX.1_contig-0000178	31984035	31984144	-	ORR1B1-int	LTR	ERVL-MaLR	12.1	109	genome	73032	195	0.267006
chrX.1_contig-0000178	31989297	31989371	-	ORR1B1-int	LTR	ERVL-MaLR	17.3	74	genome	73032	195	0.267006
chrX.1_contig-0000178	31989607	31989724	-	ORR1B1-int	LTR	ERVL-MaLR	25.4	117	genome	73032	195	0.267006
chrX.1_contig-0000178	31992889	31992959	-	MYSERV6-int	LTR	ERVK	10.3	70	genome	11558	145	1.25454
chrX.1_contig-0000178	31997873	31997940	-	MYSERV6-int	LTR	ERVK	13.2	67	genome	11558	145	1.25454
chrX.1_contig-0000178	32006159	32006225	-	MYSERV6-int	LTR	ERVK	13.6	66	genome	11558	145	1.25454
chrX.1_contig-0000178	32008476	32008508	+	ORR1B1-int	LTR	ERVL-MaLR	20.3	32	genome	73032	195	0.267006
chrX.1_contig-0000178	32009358	32009372	+	ORR1B1-int	LTR	ERVL-MaLR	13.8	14	genome	73032	195	0.267006
chrX.1_contig-0000178	32012563	32012574	+	ORR1B1-int	LTR	ERVL-MaLR	24.4	11	genome	73032	195	0.267006
chrX.1_contig-0000178	32012737	32012750	+	ORR1B1-int	LTR	ERVL-MaLR	24.4	13	genome	73032	195	0.267006
chrX.1_contig-0000178	32012757	32012811	+	RLTR20C1_MM	LTR	ERVK	14.8	54	genome	5738	3	0.052283
chrX.1_contig-0000178	32015116	32015924	-	RLTR33	LTR	ERVK	13.2	808	genome	1269	NA	NA
chrX.1_contig-0000178	32015983	32016175	-	RMER15	LTR	ERVL	17.6	192	genome	13285	29	0.218291
chrX.1_contig-0000178	32016189	32016301	-	RMER15	LTR	ERVL	18.2	112	genome	13285	29	0.218291
chrX.1_contig-0000178	32016995	32017062	-	RMER15	LTR	ERVL	20.1	67	genome	13285	29	0.218291
chrX.1_contig-0000178	32017074	32017230	+	ORR1B1	LTR	ERVL-MaLR	22.9	156	genome	17653	13	0.0736419
chrX.1_contig-0000178	32017198	32018044	-	RMER13A	LTR	ERVK	15.2	846	genome	1174	NA	NA
chrX.1_contig-0000178	32018055	32018251	+	ORR1B1	LTR	ERVL-MaLR	9.7	196	genome	17653	13	0.0736419
chrX.1_contig-0000178	32018409	32018936	-	MLTR25C	LTR	ERVK	10.8	527	genome	533	NA	NA
chrX.1_contig-0000178	32019131	32019735	-	MLTR25C	LTR	ERVK	13.9	604	genome	533	NA	NA
chrX.1_contig-0000178	32020898	32021116	+	RLTR14	LTR	ERV1	14	218	genome	2296	NA	NA
chrX.1_contig-0000178	32021322	32021381	+	RLTR14	LTR	ERV1	16.7	59	genome	2296	NA	NA
chrX.1_contig-0000178	32023430	32023541	+	ORR1B1-int	LTR	ERVL-MaLR	26.4	111	genome	73032	195	0.267006
chrX.1_contig-0000178	32025746	32025801	-	ORR1B1-int	LTR	ERVL-MaLR	18.2	55	genome	73032	195	0.267006
chrX.1_contig-0000178	32026049	32026065	-	ORR1B1-int	LTR	ERVL-MaLR	18.2	16	genome	73032	195	0.267006
chrX.1_contig-0000178	32030127	32030268	-	ORR1A3-int	LTR	ERVL-MaLR	19.4	141	genome	10070	57	0.566038
chrX.1_contig-0000178	32031285	32031342	-	ORR1A3-int	LTR	ERVL-MaLR	21.7	57	genome	10070	57	0.566038
chrX.1_contig-0000178	32035413	32035483	-	MYSERV6-int	LTR	ERVK	13.1	70	genome	11558	145	1.25454
chrX.1_contig-0000178	32039379	32039696	-	ORR1A2	LTR	ERVL-MaLR	9.4	317	genome	16986	2	0.0117744
chrX.1_contig-0000178	32039698	32039748	-	ORR1D1	LTR	ERVL-MaLR	12	50	genome	22769	20	0.0878387
chrX.1_contig-0000178	32039910	32040090	-	ORR1D1	LTR	ERVL-MaLR	22.1	180	genome	22769	20	0.0878387
chrX.1_contig-0000178	32040808	32040972	+	ORR1A1-int	LTR	ERVL-MaLR	24.5	164	genome	2651	3	0.113165
chrX.1_contig-0000178	32047945	32047962	+	ORR1B1-int	LTR	ERVL-MaLR	17.4	17	genome	73032	195	0.267006
chrX.1_contig-0000178	32060267	32060294	-	ORR1B1-int	LTR	ERVL-MaLR	19	27	genome	73032	195	0.267006
chrX.1_contig-0000178	32061853	32061894	-	MT2B	LTR	ERVL	16.3	41	genome	11616	37	0.318526
chrX.1_contig-0000178	32063047	32063092	+	ORR1B1-int	LTR	ERVL-MaLR	24.1	45	genome	73032	195	0.267006
chrX.1_contig-0000178	32067204	32067309	+	ORR1D2	LTR	ERVL-MaLR	16.6	105	genome	16055	174	1.08377
chrX.1_contig-0000178	32067319	32067559	+	RMER19B	LTR	ERVK	11.7	240	genome	5697	NA	NA
chrX.1_contig-0000178	32067594	32068202	+	RMER19B	LTR	ERVK	14.1	608	genome	5697	NA	NA
chrX.1_contig-0000178	32068382	32068414	+	RMER19B	LTR	ERVK	0	32	genome	5697	NA	NA
chrX.1_contig-0000178	32073406	32073544	-	MTD	LTR	ERVL-MaLR	21.7	138	genome	48848	19	0.0388962
chrX.1_contig-0000178	32073546	32073716	-	RMER12B	LTR	ERVK	13.6	170	genome	1628	NA	NA
chrX.1_contig-0000178	32073876	32074596	-	RMER12B	LTR	ERVK	9.7	720	genome	1628	NA	NA
chrX.1_contig-0000178	32074636	32074759	+	RMER19B	LTR	ERVK	11.3	123	genome	5697	NA	NA
chrX.1_contig-0000178	32074777	32075295	+	RMER19B	LTR	ERVK	16.1	518	genome	5697	NA	NA
chrX.1_contig-0000178	32075524	32075773	-	RMER12B	LTR	ERVK	19.2	249	genome	1628	NA	NA
chrX.1_contig-0000178	32075774	32076000	-	MTD	LTR	ERVL-MaLR	22.9	226	genome	48848	19	0.0388962
chrX.1_contig-0000178	32078200	32078328	+	RMER12B	LTR	ERVK	35.9	128	genome	1628	NA	NA
chrX.1_contig-0000178	32079380	32079527	+	RLTR21	LTR	ERVK	24.2	147	genome	3570	3	0.0840336
chrX.1_contig-0000178	32079730	32081691	+	MMERGLN-int	LTR	ERV1	15.1	1961	genome	992	3	0.302419
chrX.1_contig-0000178	32082328	32082695	+	MTC	LTR	ERVL-MaLR	18.9	367	genome	25810	12	0.0464936
chrX.1_contig-0000178	32084755	32084775	+	ORR1B1-int	LTR	ERVL-MaLR	23.1	20	genome	73032	195	0.267006
chrX.1_contig-0000178	32089972	32090280	-	RLTRETN_Mm	LTR	ERVK	2.6	308	genome	1359	5	0.367918
chrX.1_contig-0000178	32093003	32093414	+	RLTR14-int	LTR	ERV1	18.1	411	genome	2321	NA	NA
chrX.1_contig-0000178	32093457	32093574	+	RLTR14-int	LTR	ERV1	18.1	117	genome	2321	NA	NA
chrX.1_contig-0000178	32093756	32093903	+	RLTR26	LTR	ERVK	11.5	147	genome	638	25	3.9185
chrX.1_contig-0000178	32093950	32094326	+	RLTR26	LTR	ERVK	12.7	376	genome	638	25	3.9185
chrX.1_contig-0000178	32094383	32094426	+	RLTR14-int	LTR	ERV1	18.2	43	genome	2321	NA	NA
chrX.1_contig-0000178	32094644	32094938	+	RLTR14-int	LTR	ERV1	14.3	294	genome	2321	NA	NA
chrX.1_contig-0000178	32095139	32095617	+	RLTR14-int	LTR	ERV1	14.2	478	genome	2321	NA	NA
chrX.1_contig-0000178	32095618	32095979	+	RLTR14	LTR	ERV1	16.3	361	genome	2296	NA	NA
chrX.1_contig-0000178	32097895	32098271	+	MTD	LTR	ERVL-MaLR	22.5	376	genome	48848	19	0.0388962
chrX.1_contig-0000178	32100393	32100438	+	RLTR14_RN	LTR	ERV1	19.6	45	genome	1113	22	1.97664
chrX.1_contig-0000178	32100625	32101263	+	RLTR14_RN	LTR	ERV1	16.7	638	genome	1113	22	1.97664
chrX.1_contig-0000178	32103343	32103391	+	RLTR20C1_MM	LTR	ERVK	6.1	48	genome	5738	3	0.052283
chrX.1_contig-0000178	32103391	32103470	+	RLTR31D_MM	LTR	ERVK	6.3	79	genome	5679	NA	NA
chrX.1_contig-0000178	32107407	32107596	-	RLTR14_RN	LTR	ERV1	24.9	189	genome	1113	22	1.97664
chrX.1_contig-0000178	32115449	32115934	-	RLTR48C	LTR	ERV1	4.9	485	genome	121	NA	NA
chrX.1_contig-0000178	32116991	32117670	+	RLTR19-int	LTR	ERVK	23	679	genome	3073	3	0.0976245
chrX.1_contig-0000178	32117677	32118080	+	MTB_Mm	LTR	ERVL-MaLR	6.9	403	genome	5450	NA	NA
chrX.1_contig-0000178	32118304	32118614	+	RLTR19-int	LTR	ERVK	18.6	310	genome	3073	3	0.0976245
chrX.1_contig-0000178	32118671	32119196	+	RMER19C	LTR	ERVK	17.4	525	genome	3162	NA	NA
chrX.1_contig-0000178	32119757	32120140	+	RLTR19-int	LTR	ERVK	16.9	383	genome	3073	3	0.0976245
chrX.1_contig-0000178	32120221	32120375	+	RLTR19-int	LTR	ERVK	26.5	154	genome	3073	3	0.0976245
chrX.1_contig-0000178	32120353	32120403	+	RLTR19-int	LTR	ERVK	21.6	50	genome	3073	3	0.0976245
chrX.1_contig-0000178	32120492	32120638	+	RLTR19-int	LTR	ERVK	27.6	146	genome	3073	3	0.0976245
chrX.1_contig-0000178	32121182	32121277	+	RMER10A	LTR	ERVL	18.3	95	genome	4112	39	0.948444
chrX.1_contig-0000178	32121394	32121446	+	RMER6A	LTR	ERVK	13.2	52	genome	4957	302	6.09239
chrX.1_contig-0000178	32123029	32123267	+	RMER6A	LTR	ERVK	13.5	238	genome	4957	302	6.09239
chrX.1_contig-0000178	32123316	32123903	+	RMER6A	LTR	ERVK	12.2	587	genome	4957	302	6.09239
chrX.1_contig-0000178	32125828	32125886	+	RMER17D2	LTR	ERVK	8.9	58	genome	1539	25	1.62443
chrX.1_contig-0000178	32126783	32127221	-	RLTR12BD_Mm	LTR	ERVK	23.2	438	genome	915	NA	NA
chrX.1_contig-0000178	32127350	32127717	+	ORR1D2	LTR	ERVL-MaLR	26.1	367	genome	16055	174	1.08377
chrX.1_contig-0000178	32127722	32128431	+	ORR1D2	LTR	ERVL-MaLR	22.3	709	genome	16055	174	1.08377
chrX.1_contig-0000178	32128912	32129236	+	RMER10A	LTR	ERVL	26.5	324	genome	4112	39	0.948444
chrX.1_contig-0000178	32129381	32129849	-	RLTR19	LTR	ERVK	16.6	468	genome	1040	2	0.192308
chrX.1_contig-0000178	32130640	32131281	+	RMER6C	LTR	ERVK	17.4	641	genome	5457	6	0.109951
chrX.1_contig-0000178	32132964	32133325	+	ORR1C2	LTR	ERVL-MaLR	17.4	361	genome	12231	NA	NA
chrX.1_contig-0000178	32143578	32143680	+	RLTR17B_Mm	LTR	ERVK	19	102	genome	47710	66	0.138336
chrX.1_contig-0000178	32149412	32149750	-	ORR1D1	LTR	ERVL-MaLR	19	338	genome	22769	20	0.0878387
chrX.1_contig-0000178	32161882	32161974	+	MTC	LTR	ERVL-MaLR	22.6	92	genome	25810	12	0.0464936
chrX.1_contig-0000178	32162183	32162502	+	MTC	LTR	ERVL-MaLR	19.1	319	genome	25810	12	0.0464936
chrX.1_contig-0000178	32163275	32163576	-	ORR1D1	LTR	ERVL-MaLR	20.4	301	genome	22769	20	0.0878387
chrX.1_contig-0000178	32170948	32171416	-	RLTR19	LTR	ERVK	17.1	468	genome	1040	2	0.192308
chrX.1_contig-0000178	32172206	32172847	+	RMER6C	LTR	ERVK	17.6	641	genome	5457	6	0.109951
chrX.1_contig-0000178	32174543	32174904	+	ORR1C2	LTR	ERVL-MaLR	17.4	361	genome	12231	NA	NA
chrX.1_contig-0000178	32185180	32185282	+	RLTR17B_Mm	LTR	ERVK	19	102	genome	47710	66	0.138336
chrX.1_contig-0000178	32191014	32191352	-	ORR1D1	LTR	ERVL-MaLR	19	338	genome	22769	20	0.0878387
chrX.1_contig-0000178	32203457	32203549	+	MTC	LTR	ERVL-MaLR	22.6	92	genome	25810	12	0.0464936
chrX.1_contig-0000178	32203758	32204077	+	MTC	LTR	ERVL-MaLR	19.1	319	genome	25810	12	0.0464936
chrX.1_contig-0000178	32204853	32205154	-	ORR1D1	LTR	ERVL-MaLR	20.4	301	genome	22769	20	0.0878387
chrX.1_contig-0000178	32212525	32212993	-	RLTR19	LTR	ERVK	17.1	468	genome	1040	2	0.192308
chrX.1_contig-0000178	32213783	32214424	+	RMER6C	LTR	ERVK	17.6	641	genome	5457	6	0.109951
chrX.1_contig-0000178	32216120	32216481	+	ORR1C2	LTR	ERVL-MaLR	17.4	361	genome	12231	NA	NA
chrX.1_contig-0000178	32226781	32226883	+	RLTR17B_Mm	LTR	ERVK	20	102	genome	47710	66	0.138336
chrX.1_contig-0000178	32232662	32233000	-	ORR1D1	LTR	ERVL-MaLR	19	338	genome	22769	20	0.0878387
chrX.1_contig-0000178	32245081	32245173	+	MTC	LTR	ERVL-MaLR	22.6	92	genome	25810	12	0.0464936
chrX.1_contig-0000178	32245382	32245699	+	MTC	LTR	ERVL-MaLR	19	317	genome	25810	12	0.0464936
chrX.1_contig-0000178	32246466	32246767	-	ORR1D1	LTR	ERVL-MaLR	20	301	genome	22769	20	0.0878387
chrX.1_contig-0000178	32250730	32250847	-	RLTR17B_Mm	LTR	ERVK	18.1	117	genome	47710	66	0.138336
chrX.1_contig-0000178	32253358	32253488	+	RLTR17B_Mm	LTR	ERVK	17.2	130	genome	47710	66	0.138336
chrX.1_contig-0000178	32254168	32254636	-	RLTR19	LTR	ERVK	17.1	468	genome	1040	2	0.192308
chrX.1_contig-0000178	32255428	32256068	+	RMER6C	LTR	ERVK	18.1	640	genome	5457	6	0.109951
chrX.1_contig-0000178	32257773	32258134	+	ORR1C2	LTR	ERVL-MaLR	17.7	361	genome	12231	NA	NA
chrX.1_contig-0000178	32268348	32268450	+	RLTR17B_Mm	LTR	ERVK	19	102	genome	47710	66	0.138336
chrX.1_contig-0000178	32280504	32280827	-	ORR1D1	LTR	ERVL-MaLR	17.9	323	genome	22769	20	0.0878387
chrX.1_contig-0000178	32292947	32293039	+	MTC	LTR	ERVL-MaLR	21.5	92	genome	25810	12	0.0464936
chrX.1_contig-0000178	32293248	32293567	+	MTC	LTR	ERVL-MaLR	19.8	319	genome	25810	12	0.0464936
chrX.1_contig-0000178	32293871	32293987	+	MT2B	LTR	ERVL	19.2	116	genome	11616	37	0.318526
chrX.1_contig-0000178	32294352	32294653	-	ORR1D1	LTR	ERVL-MaLR	20.7	301	genome	22769	20	0.0878387
chrX.1_contig-0000178	32303801	32303818	-	RLTR17B_Mm	LTR	ERVK	18.1	17	genome	47710	66	0.138336
chrX.1_contig-0000178	32303924	32303975	-	RLTR17B_Mm	LTR	ERVK	18.5	51	genome	47710	66	0.138336
chrX.1_contig-0000178	32308314	32308358	+	RLTR17B_Mm	LTR	ERVK	8.9	44	genome	47710	66	0.138336
chrX.1_contig-0000178	32314467	32314805	-	ORR1D1	LTR	ERVL-MaLR	19.3	338	genome	22769	20	0.0878387
chrX.1_contig-0000178	32327000	32327092	+	MTC	LTR	ERVL-MaLR	22.6	92	genome	25810	12	0.0464936
chrX.1_contig-0000178	32327301	32327618	+	MTC	LTR	ERVL-MaLR	18.7	317	genome	25810	12	0.0464936
chrX.1_contig-0000178	32328404	32328705	-	ORR1D1	LTR	ERVL-MaLR	20	301	genome	22769	20	0.0878387
chrX.1_contig-0000178	32351783	32351885	+	RLTR17B_Mm	LTR	ERVK	19	102	genome	47710	66	0.138336
chrX.1_contig-0000178	32354772	32354832	-	RLTR20C2_MM	LTR	ERVK	21.3	60	genome	4117	NA	NA
chrX.1_contig-0000178	32357599	32357937	-	ORR1D1	LTR	ERVL-MaLR	19	338	genome	22769	20	0.0878387
chrX.1_contig-0000178	32370095	32370187	+	MTC	LTR	ERVL-MaLR	22.6	92	genome	25810	12	0.0464936
chrX.1_contig-0000178	32370396	32370713	+	MTC	LTR	ERVL-MaLR	19.2	317	genome	25810	12	0.0464936
chrX.1_contig-0000178	32371474	32371775	-	ORR1D1	LTR	ERVL-MaLR	19.6	301	genome	22769	20	0.0878387
chrX.1_contig-0000178	32375676	32375845	+	ORR1C2	LTR	ERVL-MaLR	15.5	169	genome	12231	NA	NA
chrX.1_contig-0000178	32386098	32386237	+	RLTR17B_Mm	LTR	ERVK	14.3	139	genome	47710	66	0.138336
chrX.1_contig-0000178	32391994	32392316	-	ORR1D1	LTR	ERVL-MaLR	19.6	322	genome	22769	20	0.0878387
chrX.1_contig-0000178	32403207	32403279	+	RLTR17B_Mm	LTR	ERVK	15.3	72	genome	47710	66	0.138336
chrX.1_contig-0000178	32405015	32405376	-	ORR1C2	LTR	ERVL-MaLR	17.1	361	genome	12231	NA	NA
chrX.1_contig-0000178	32407082	32407723	-	RMER6C	LTR	ERVK	18.4	641	genome	5457	6	0.109951
chrX.1_contig-0000178	32408511	32408690	+	RLTR19	LTR	ERVK	7	179	genome	1040	2	0.192308
chrX.1_contig-0000178	32408692	32408810	+	RLTR33	LTR	ERVK	23.5	118	genome	1269	NA	NA
chrX.1_contig-0000178	32412090	32412244	+	RLTR17B_Mm	LTR	ERVK	23.9	154	genome	47710	66	0.138336
chrX.1_contig-0000178	32416158	32416459	+	ORR1D1	LTR	ERVL-MaLR	19	301	genome	22769	20	0.0878387
chrX.1_contig-0000178	32416795	32416937	-	MT2B	LTR	ERVL	19.4	142	genome	11616	37	0.318526
chrX.1_contig-0000178	32417214	32417530	-	MTC	LTR	ERVL-MaLR	18.7	316	genome	25810	12	0.0464936
chrX.1_contig-0000178	32417739	32417831	-	MTC	LTR	ERVL-MaLR	20.4	92	genome	25810	12	0.0464936
chrX.1_contig-0000178	32440087	32440410	+	ORR1D1	LTR	ERVL-MaLR	18.5	323	genome	22769	20	0.0878387
chrX.1_contig-0000178	32451249	32451319	-	RLTR17B_Mm	LTR	ERVK	10.4	70	genome	47710	66	0.138336
chrX.1_contig-0000178	32453943	32454024	-	RLTR51A_Mm	LTR	ERVK	8.9	81	genome	2924	NA	NA
chrX.1_contig-0000178	32455676	32455736	+	RLTR17B_Mm	LTR	ERVK	21.6	60	genome	47710	66	0.138336
chrX.1_contig-0000178	32459763	32460064	+	ORR1D1	LTR	ERVL-MaLR	20.4	301	genome	22769	20	0.0878387
chrX.1_contig-0000178	32460511	32460563	-	RLTR20C1_MM	LTR	ERVK	18.9	52	genome	5738	3	0.052283
chrX.1_contig-0000178	32460797	32461116	-	MTC	LTR	ERVL-MaLR	20.1	319	genome	25810	12	0.0464936
chrX.1_contig-0000178	32461325	32461417	-	MTC	LTR	ERVL-MaLR	22.6	92	genome	25810	12	0.0464936
chrX.1_contig-0000178	32471554	32471567	+	ORR1D1	LTR	ERVL-MaLR	24.8	13	genome	22769	20	0.0878387
chrX.1_contig-0000178	32473607	32473930	+	ORR1D1	LTR	ERVL-MaLR	18.2	323	genome	22769	20	0.0878387
chrX.1_contig-0000178	32481123	32481175	-	RLTR17B_Mm	LTR	ERVK	15.1	52	genome	47710	66	0.138336
chrX.1_contig-0000178	32495572	32495909	+	RLTR11A2	LTR	ERVK	19.4	337	genome	2659	NA	NA
chrX.1_contig-0000178	32495973	32496042	+	RLTR11A2	LTR	ERVK	11.4	69	genome	2659	NA	NA
chrX.1_contig-0000178	32496113	32496241	-	ORR1B1-int	LTR	ERVL-MaLR	10.8	128	genome	73032	195	0.267006
chrX.1_contig-0000178	32496227	32496303	+	RLTR11A2	LTR	ERVK	15.6	76	genome	2659	NA	NA
chrX.1_contig-0000178	32496926	32497161	+	MYSERV6-int	LTR	ERVK	17.7	235	genome	11558	145	1.25454
chrX.1_contig-0000178	32497945	32498469	+	MYSERV16_I	LTR	ERVK	15.6	524	genome	2155	32	1.48492
chrX.1_contig-0000178	32498545	32499217	+	MYSERV16_I	LTR	ERVK	20.3	672	genome	2155	32	1.48492
chrX.1_contig-0000178	32499280	32499355	+	RLTR31D_MM	LTR	ERVK	7.9	75	genome	5679	NA	NA
chrX.1_contig-0000178	32499369	32499677	+	MYSERV16_I	LTR	ERVK	14.8	308	genome	2155	32	1.48492
chrX.1_contig-0000178	32500427	32501123	+	MYSERV-int	LTR	ERVK	15.4	696	genome	2560	16	0.625
chrX.1_contig-0000178	32501125	32501177	+	BGLII_Mur	LTR	ERVK	13.2	52	genome	536	NA	NA
chrX.1_contig-0000178	32501196	32501252	+	RLTR11A2	LTR	ERVK	22.8	56	genome	2659	NA	NA
chrX.1_contig-0000178	32502495	32502588	+	RMER15	LTR	ERVL	17	93	genome	13285	29	0.218291
chrX.1_contig-0000178	32502739	32503087	+	RMER15-int	LTR	ERVL	21.6	348	genome	3866	NA	NA
chrX.1_contig-0000178	32503099	32503282	+	RMER15-int	LTR	ERVL	19.7	183	genome	3866	NA	NA
chrX.1_contig-0000178	32503231	32503256	+	MYSERV16_I	LTR	ERVK	22.9	25	genome	2155	32	1.48492
chrX.1_contig-0000178	32503257	32503825	+	RMER15	LTR	ERVL	16.2	568	genome	13285	29	0.218291
chrX.1_contig-0000178	32504686	32505562	-	RMER19B	LTR	ERVK	15.8	876	genome	5697	NA	NA
chrX.1_contig-0000178	32506064	32506591	-	RLTR28	LTR	ERVL	15.6	527	genome	1946	NA	NA
chrX.1_contig-0000178	32508085	32508227	+	ORR1A3-int	LTR	ERVL-MaLR	23.4	142	genome	10070	57	0.566038
chrX.1_contig-0000178	32508301	32508646	+	MTD	LTR	ERVL-MaLR	22.7	345	genome	48848	19	0.0388962
chrX.1_contig-0000178	32511952	32512925	-	RLTR13D5	LTR	ERVK	6.9	973	genome	537	3	0.558659
chrX.1_contig-0000178	32512926	32513230	+	MER31B	LTR	ERV1	31.9	304	genome	322	NA	NA
chrX.1_contig-0000178	32513955	32514353	-	RLTR41B	LTR	ERV1	6.3	398	genome	107	NA	NA
chrX.1_contig-0000178	32515855	32516117	-	RLTR21	LTR	ERVK	13.3	262	genome	3570	3	0.0840336
chrX.1_contig-0000178	32516096	32516120	-	RLTR21	LTR	ERVK	15.9	24	genome	3570	3	0.0840336
chrX.1_contig-0000178	32516171	32516619	-	RLTR21	LTR	ERVK	15.9	448	genome	3570	3	0.0840336
chrX.1_contig-0000178	32516617	32516879	-	RLTR21	LTR	ERVK	5.5	262	genome	3570	3	0.0840336
chrX.1_contig-0000178	32516880	32517258	+	RLTR22_Mur	LTR	ERVK	10.2	378	genome	2495	10	0.400802
chrX.1_contig-0000178	32521260	32521652	+	RLTR16	LTR	ERVK	12.5	392	genome	1199	NA	NA
chrX.1_contig-0000178	32521697	32521811	+	RLTR16	LTR	ERVK	12.5	114	genome	1199	NA	NA
chrX.1_contig-0000178	32527978	32528007	+	ORR1B1-int	LTR	ERVL-MaLR	19.6	29	genome	73032	195	0.267006
chrX.1_contig-0000178	32528070	32528284	-	MTC	LTR	ERVL-MaLR	17.4	214	genome	25810	12	0.0464936
chrX.1_contig-0000178	32529367	32529409	-	MTC	LTR	ERVL-MaLR	11.6	42	genome	25810	12	0.0464936
chrX.1_contig-0000178	32529618	32530011	-	RMER10A	LTR	ERVL	17.7	393	genome	4112	39	0.948444
chrX.1_contig-0000178	32538749	32538903	+	RMER15	LTR	ERVL	26.3	154	genome	13285	29	0.218291
chrX.1_contig-0000178	32550759	32550810	-	RLTR44-int	LTR	ERVK	19.2	51	genome	414	NA	NA
chrX.1_contig-0000178	32555748	32555806	+	RLTR20A4	LTR	ERVK	20.3	58	genome	11781	4	0.033953
chrX.1_contig-0000178	32558783	32558854	+	RLTR51A_Mm	LTR	ERVK	12.5	71	genome	2924	NA	NA
chrX.1_contig-0000178	32561227	32561591	+	MTD	LTR	ERVL-MaLR	23.1	364	genome	48848	19	0.0388962
chrX.1_contig-0000178	32563234	32563850	-	RMER19B	LTR	ERVK	17.4	616	genome	5697	NA	NA
chrX.1_contig-0000178	32563906	32564197	-	RMER19B	LTR	ERVK	19.4	291	genome	5697	NA	NA
chrX.1_contig-0000178	32570842	32570921	+	MTE2b	LTR	ERVL-MaLR	22	79	genome	15638	NA	NA
chrX.1_contig-0000178	32570922	32570996	-	ORR1D2	LTR	ERVL-MaLR	20	74	genome	16055	174	1.08377
chrX.1_contig-0000178	32571005	32571391	-	MLTR11B	LTR	ERVK	25.3	386	genome	2864	NA	NA
chrX.1_contig-0000178	32571392	32571519	-	ORR1D2	LTR	ERVL-MaLR	14.5	127	genome	16055	174	1.08377
chrX.1_contig-0000178	32573271	32573370	+	RMER10A	LTR	ERVL	23.5	99	genome	4112	39	0.948444
chrX.1_contig-0000178	32576923	32576964	+	MTD	LTR	ERVL-MaLR	4.8	41	genome	48848	19	0.0388962
chrX.1_contig-0000178	32577334	32577834	-	ERVB4_3-LTR_MM	LTR	ERVK	6.7	500	genome	133	NA	NA
chrX.1_contig-0000178	32577897	32578165	+	ORR1D1	LTR	ERVL-MaLR	22.8	268	genome	22769	20	0.0878387
chrX.1_contig-0000178	32578204	32578576	+	MTD	LTR	ERVL-MaLR	22.3	372	genome	48848	19	0.0388962
chrX.1_contig-0000178	32580200	32580308	+	ORR1B1-int	LTR	ERVL-MaLR	21.3	108	genome	73032	195	0.267006
chrX.1_contig-0000178	32581909	32582316	-	MTC	LTR	ERVL-MaLR	18.4	407	genome	25810	12	0.0464936
chrX.1_contig-0000178	32585829	32585944	-	MT2B	LTR	ERVL	14.8	115	genome	11616	37	0.318526
chrX.1_contig-0000178	32589922	32590280	+	MTD	LTR	ERVL-MaLR	23.2	358	genome	48848	19	0.0388962
chrX.1_contig-0000178	32592441	32592459	+	MYSERV6-int	LTR	ERVK	17.1	18	genome	11558	145	1.25454
chrX.1_contig-0000178	32600746	32601037	+	RMER19B	LTR	ERVK	18.5	291	genome	5697	NA	NA
chrX.1_contig-0000178	32601093	32601709	+	RMER19B	LTR	ERVK	17.4	616	genome	5697	NA	NA
chrX.1_contig-0000178	32603352	32603716	-	MTD	LTR	ERVL-MaLR	23.1	364	genome	48848	19	0.0388962
chrX.1_contig-0000178	32606111	32606163	+	RLTR31D_MM	LTR	ERVK	9.8	52	genome	5679	NA	NA
chrX.1_contig-0000178	32610336	32610395	-	RLTR20A4	LTR	ERVK	18.3	59	genome	11781	4	0.033953
chrX.1_contig-0000178	32615334	32615385	+	RLTR44-int	LTR	ERVK	21.1	51	genome	414	NA	NA
chrX.1_contig-0000178	32626792	32627072	+	RLTR42-int	LTR	ERVK	30.3	280	genome	2837	1	0.0352485
chrX.1_contig-0000178	32638431	32639004	-	RMER6A	LTR	ERVK	13.7	573	genome	4957	302	6.09239
chrX.1_contig-0000178	32639021	32639363	-	RLTR1C	LTR	ERV1	2	342	genome	703	NA	NA
chrX.1_contig-0000178	32639364	32639520	-	RMER6A	LTR	ERVK	14.5	156	genome	4957	302	6.09239
chrX.1_contig-0000178	32640208	32640345	+	ORR1B1-int	LTR	ERVL-MaLR	14	137	genome	73032	195	0.267006
chrX.1_contig-0000178	32640649	32641094	-	RLTR17B_Mm	LTR	ERVK	25.9	445	genome	47710	66	0.138336
chrX.1_contig-0000178	32641395	32641740	-	ORR1B1	LTR	ERVL-MaLR	14.9	345	genome	17653	13	0.0736419
chrX.1_contig-0000178	32643801	32643830	-	ORR1B1-int	LTR	ERVL-MaLR	28.7	29	genome	73032	195	0.267006
chrX.1_contig-0000178	32645019	32646032	+	RLTR22_Mur	LTR	ERVK	10.6	1013	genome	2495	10	0.400802
chrX.1_contig-0000178	32655020	32655164	-	RMER12	LTR	ERVK	22.1	144	genome	3793	10	0.263644
chrX.1_contig-0000178	32655209	32655344	-	RMER12	LTR	ERVK	15	135	genome	3793	10	0.263644
chrX.1_contig-0000178	32655392	32656140	-	RMER12	LTR	ERVK	15	748	genome	3793	10	0.263644
chrX.1_contig-0000178	32656499	32657408	+	RMER12B	LTR	ERVK	17.8	909	genome	1628	NA	NA
chrX.1_contig-0000178	32657406	32657524	+	RLTR21	LTR	ERVK	21.5	118	genome	3570	3	0.0840336
chrX.1_contig-0000178	32658746	32659121	+	ORR1C2	LTR	ERVL-MaLR	14	375	genome	12231	NA	NA
chrX.1_contig-0000178	32659682	32660086	-	MTE2a	LTR	ERVL-MaLR	26.3	404	genome	14099	NA	NA
chrX.1_contig-0000178	32660088	32660479	-	MTE2a	LTR	ERVL-MaLR	26.2	391	genome	14099	NA	NA
chrX.1_contig-0000178	32662053	32662084	+	ORR1B1-int	LTR	ERVL-MaLR	15.4	31	genome	73032	195	0.267006
chrX.1_contig-0000178	32667412	32667823	+	MTC	LTR	ERVL-MaLR	14.7	411	genome	25810	12	0.0464936
chrX.1_contig-0000178	32674174	32674355	-	RMER13A1	LTR	ERVK	21.4	181	genome	1195	NA	NA
chrX.1_contig-0000178	32691480	32691767	-	ERVB7_4-LTR_MM	LTR	ERVK	9.8	287	genome	193	1	0.518135
chrX.1_contig-0000178	32691760	32693148	-	MMERVK9C_I	LTR	ERVK	14	1388	genome	1640	NA	NA
chrX.1_contig-0000178	32695091	32695884	-	MMERVK9C_I	LTR	ERVK	12	793	genome	1640	NA	NA
chrX.1_contig-0000178	32696023	32696242	-	MMERVK9C_I	LTR	ERVK	22.4	219	genome	1640	NA	NA
chrX.1_contig-0000178	32696242	32696830	-	MMETn-int	LTR	ERVK	12.6	588	genome	795	4	0.503145
chrX.1_contig-0000178	32696835	32697236	-	ERVB7_4-LTR_MM	LTR	ERVK	10	401	genome	193	1	0.518135
chrX.1_contig-0000178	32703718	32704116	-	MTB	LTR	ERVL-MaLR	6.5	398	genome	7877	NA	NA
chrX.1_contig-0000178	32718614	32718950	-	MTD	LTR	ERVL-MaLR	28.8	336	genome	48848	19	0.0388962
chrX.1_contig-0000178	32718998	32719415	+	RLTR19	LTR	ERVK	12.8	417	genome	1040	2	0.192308
chrX.1_contig-0000178	32720770	32721018	-	ORR1A3	LTR	ERVL-MaLR	11.7	248	genome	5280	21	0.397727
chrX.1_contig-0000178	32721023	32722547	-	ORR1A2	LTR	ERVL-MaLR	11.5	1524	genome	16986	2	0.0117744
chrX.1_contig-0000178	32722548	32723339	-	ORR1A2	LTR	ERVL-MaLR	14.6	791	genome	16986	2	0.0117744
chrX.1_contig-0000178	32723346	32723409	-	ORR1A2	LTR	ERVL-MaLR	9.4	63	genome	16986	2	0.0117744
chrX.1_contig-0000178	32724255	32724509	-	ORR1A1	LTR	ERVL-MaLR	15.1	254	genome	5187	10	0.19279
chrX.1_contig-0000178	32738821	32738987	-	ORR1A2	LTR	ERVL-MaLR	15	166	genome	16986	2	0.0117744
chrX.1_contig-0000178	32738988	32739307	-	ORR1A2	LTR	ERVL-MaLR	14.1	319	genome	16986	2	0.0117744
chrX.1_contig-0000178	32740029	32740443	+	BGLII	LTR	ERVK	7.8	414	genome	2271	20	0.880669
chrX.1_contig-0000178	32740844	32740877	-	RLTR31D_MM	LTR	ERVK	14.7	33	genome	5679	NA	NA
chrX.1_contig-0000178	32741968	32742421	+	MLTR11A	LTR	ERVK	18.3	453	genome	2088	NA	NA
chrX.1_contig-0000178	32742446	32742840	+	MTA_Mm	LTR	ERVL-MaLR	2.8	394	genome	17761	194	1.09228
chrX.1_contig-0000178	32772605	32772652	-	RLTR25B	LTR	ERVK	10.7	47	genome	2616	49	1.87309
chrX.1_contig-0000178	32772646	32772728	-	RLTR25B	LTR	ERVK	18.8	82	genome	2616	49	1.87309
chrX.1_contig-0000178	32772773	32773139	-	RLTR25B	LTR	ERVK	16.2	366	genome	2616	49	1.87309
chrX.1_contig-0000178	32775580	32775775	+	RLTR42-int	LTR	ERVK	21.6	195	genome	2837	1	0.0352485
chrX.1_contig-0000178	32775743	32775850	+	MYSERV-int	LTR	ERVK	14.1	107	genome	2560	16	0.625
chrX.1_contig-0000178	32776165	32776335	+	RLTR42-int	LTR	ERVK	18.3	170	genome	2837	1	0.0352485
chrX.1_contig-0000178	32778837	32779174	-	MER31A	LTR	ERV1	27.1	337	genome	560	NA	NA
chrX.1_contig-0000178	32792351	32792361	+	ORR1B1-int	LTR	ERVL-MaLR	24.6	10	genome	73032	195	0.267006
chrX.1_contig-0000178	32792575	32792587	+	ORR1B1-int	LTR	ERVL-MaLR	24.6	12	genome	73032	195	0.267006
chrX.1_contig-0000178	32804533	32804864	-	RLTR14	LTR	ERV1	16.7	331	genome	2296	NA	NA
chrX.1_contig-0000178	32805683	32805700	-	ORR1B1-int	LTR	ERVL-MaLR	16	17	genome	73032	195	0.267006
chrX.1_contig-0000178	32805791	32805872	+	MTEa	LTR	ERVL-MaLR	18.5	81	genome	17219	4	0.0232302
chrX.1_contig-0000178	32806651	32807000	+	ERVL-B4-int	LTR	ERVL	31.9	349	genome	1257	5	0.397772
chrX.1_contig-0000178	32811077	32811481	+	ERVL-B4-int	LTR	ERVL	32.3	404	genome	1257	5	0.397772
chrX.1_contig-0000178	32820547	32821117	-	RMER15	LTR	ERVL	17.5	570	genome	13285	29	0.218291
chrX.1_contig-0000178	32821250	32821312	-	RLTR28B	LTR	ERVL	21	62	genome	426	NA	NA
chrX.1_contig-0000178	32823729	32824163	+	RLTR14_RN	LTR	ERV1	21.7	434	genome	1113	22	1.97664
chrX.1_contig-0000178	32829405	32829854	-	RMER15	LTR	ERVL	20.3	449	genome	13285	29	0.218291
chrX.1_contig-0000178	32831040	32831132	-	MER31-int	LTR	ERV1	22.6	92	genome	213	NA	NA
chrX.1_contig-0000178	32831385	32831753	-	MER31-int	LTR	ERV1	32.7	368	genome	213	NA	NA
chrX.1_contig-0000178	32832330	32832503	-	MER31A	LTR	ERV1	28.4	173	genome	560	NA	NA
chrX.1_contig-0000178	32833683	32833846	-	RLTR26C_MM	LTR	ERVK	15.1	163	genome	407	NA	NA
chrX.1_contig-0000178	32833882	32834339	-	RLTR26C_MM	LTR	ERVK	15.1	457	genome	407	NA	NA
chrX.1_contig-0000178	32834988	32835320	-	ORR1C1	LTR	ERVL-MaLR	15.5	332	genome	8911	33	0.370329
chrX.1_contig-0000178	32835323	32835545	-	ORR1C1	LTR	ERVL-MaLR	11.1	222	genome	8911	33	0.370329
chrX.1_contig-0000178	32842925	32842999	-	ORR1B1-int	LTR	ERVL-MaLR	25.3	74	genome	73032	195	0.267006
chrX.1_contig-0000178	32850230	32850478	-	RLTR19-int	LTR	ERVK	23.1	248	genome	3073	3	0.0976245
chrX.1_contig-0000178	32850609	32851078	-	RLTR19-int	LTR	ERVK	24	469	genome	3073	3	0.0976245
chrX.1_contig-0000178	32851350	32851485	-	RLTR19-int	LTR	ERVK	18.6	135	genome	3073	3	0.0976245
chrX.1_contig-0000178	32851566	32852074	-	RLTR19-int	LTR	ERVK	26.7	508	genome	3073	3	0.0976245
chrX.1_contig-0000178	32852538	32852632	-	RLTR19-int	LTR	ERVK	20.9	94	genome	3073	3	0.0976245
chrX.1_contig-0000178	32853284	32853849	+	RLTR19-int	LTR	ERVK	12.2	565	genome	3073	3	0.0976245
chrX.1_contig-0000178	32854872	32855113	+	RLTR19-int	LTR	ERVK	16.7	241	genome	3073	3	0.0976245
chrX.1_contig-0000178	32855604	32855659	+	RLTR19-int	LTR	ERVK	9.3	55	genome	3073	3	0.0976245
chrX.1_contig-0000178	32855852	32856163	+	RLTR19-int	LTR	ERVK	11.1	311	genome	3073	3	0.0976245
chrX.1_contig-0000178	32856569	32857135	+	RLTR19-int	LTR	ERVK	13	566	genome	3073	3	0.0976245
chrX.1_contig-0000178	32857179	32858225	+	RLTR19-int	LTR	ERVK	11.6	1046	genome	3073	3	0.0976245
chrX.1_contig-0000178	32858357	32858864	+	RLTR19C	LTR	ERVK	17	507	genome	247	NA	NA
chrX.1_contig-0000178	32863800	32863981	+	MTD	LTR	ERVL-MaLR	22.4	181	genome	48848	19	0.0388962
chrX.1_contig-0000178	32864183	32864319	-	ORR1D1	LTR	ERVL-MaLR	22.6	136	genome	22769	20	0.0878387
chrX.1_contig-0000178	32864320	32864694	-	ORR1D1	LTR	ERVL-MaLR	17.3	374	genome	22769	20	0.0878387
chrX.1_contig-0000178	32865776	32865857	+	MER76-int	LTR	ERVL	21.2	81	genome	30	NA	NA
chrX.1_contig-0000178	32866262	32866525	+	MER76-int	LTR	ERVL	29.5	263	genome	30	NA	NA
chrX.1_contig-0000178	32866759	32867056	+	ORR1D2	LTR	ERVL-MaLR	24	297	genome	16055	174	1.08377
chrX.1_contig-0000178	32867201	32867393	+	MTD	LTR	ERVL-MaLR	23.9	192	genome	48848	19	0.0388962
chrX.1_contig-0000178	32871774	32872214	+	RMER19B2	LTR	ERVK	19.2	440	genome	2491	NA	NA
chrX.1_contig-0000178	32872291	32872494	+	RMER19B2	LTR	ERVK	15.7	203	genome	2491	NA	NA
chrX.1_contig-0000178	32872842	32872923	+	MT2B2	LTR	ERVL	22.5	81	genome	2651	NA	NA
chrX.1_contig-0000178	32877552	32877891	-	ORR1A3	LTR	ERVL-MaLR	10	339	genome	5280	21	0.397727
chrX.1_contig-0000178	32878266	32878531	-	ORR1A2	LTR	ERVL-MaLR	10.2	265	genome	16986	2	0.0117744
chrX.1_contig-0000178	32879445	32879689	-	RMER17C	LTR	ERVK	12.8	244	genome	6616	31	0.468561
chrX.1_contig-0000178	32879829	32879969	-	RMER17C-int	LTR	ERVK	14.8	140	genome	2146	35	1.63094
chrX.1_contig-0000178	32879978	32880426	-	RMER17C	LTR	ERVK	16.8	448	genome	6616	31	0.468561
chrX.1_contig-0000178	32882071	32882198	+	RLTR48A	LTR	ERV1	16.7	127	genome	701	NA	NA
chrX.1_contig-0000178	32882199	32882482	+	RLTR48A	LTR	ERV1	10.7	283	genome	701	NA	NA
chrX.1_contig-0000178	32882917	32883316	-	MTB_Mm	LTR	ERVL-MaLR	13.8	399	genome	5450	NA	NA
chrX.1_contig-0000178	32883977	32884099	+	RLTR17B_Mm	LTR	ERVK	21	122	genome	47710	66	0.138336
chrX.1_contig-0000178	32884819	32885188	-	RLTR44E	LTR	ERVK	10.5	369	genome	129	11	8.52713
chrX.1_contig-0000178	32885804	32886192	-	MLT1B	LTR	ERVL-MaLR	31.5	388	genome	5760	3	0.0520833
chrX.1_contig-0000178	32887397	32887457	+	RLTR30B_MM	LTR	ERV1	15.4	60	genome	265	NA	NA
chrX.1_contig-0000178	32887442	32887640	+	RLTR23	LTR	ERV1	18.9	198	genome	1640	NA	NA
chrX.1_contig-0000178	32888701	32888931	+	MMERGLN-int	LTR	ERV1	33.9	230	genome	992	3	0.302419
chrX.1_contig-0000178	32888970	32889347	+	MMERGLN-int	LTR	ERV1	33.9	377	genome	992	3	0.302419
chrX.1_contig-0000178	32889604	32889777	+	MMERGLN-int	LTR	ERV1	21.5	173	genome	992	3	0.302419
chrX.1_contig-0000178	32889787	32890828	+	MMERGLN-int	LTR	ERV1	31.1	1041	genome	992	3	0.302419
chrX.1_contig-0000178	32891229	32891728	+	MMERGLN-int	LTR	ERV1	29.3	499	genome	992	3	0.302419
chrX.1_contig-0000178	32891891	32892048	+	RLTR14-int	LTR	ERV1	28.6	157	genome	2321	NA	NA
chrX.1_contig-0000178	32893348	32893477	+	RLTR6-int	LTR	ERV1	35.3	129	genome	549	2	0.364299
chrX.1_contig-0000178	32893478	32893724	+	RNERVK23-int	LTR	ERVK	34.4	246	genome	102	9	8.82353
chrX.1_contig-0000178	32893725	32893866	+	RLTR6-int	LTR	ERV1	35.3	141	genome	549	2	0.364299
chrX.1_contig-0000178	32893914	32894211	+	RLTR19-int	LTR	ERVK	11.9	297	genome	3073	3	0.0976245
chrX.1_contig-0000178	32898899	32899475	-	RLTR6B_Mm	LTR	ERV1	12	576	genome	594	4	0.673401
chrX.1_contig-0000178	32903016	32903252	+	RLTR19-int	LTR	ERVK	15.2	236	genome	3073	3	0.0976245
chrX.1_contig-0000178	32903244	32903862	+	RLTR19-int	LTR	ERVK	13.1	618	genome	3073	3	0.0976245
chrX.1_contig-0000178	32904007	32904083	+	RLTR30B_MM	LTR	ERV1	13.9	76	genome	265	NA	NA
chrX.1_contig-0000178	32904085	32904287	+	RLTR23	LTR	ERV1	22.2	202	genome	1640	NA	NA
chrX.1_contig-0000178	32905958	32906043	-	ORR1A3-int	LTR	ERVL-MaLR	24.7	85	genome	10070	57	0.566038
chrX.1_contig-0000178	32920328	32920393	+	MTEb	LTR	ERVL-MaLR	18.2	65	genome	10906	50	0.458463
chrX.1_contig-0000178	32922296	32922465	-	RMER16	LTR	ERVK	12.4	169	genome	427	NA	NA
chrX.1_contig-0000178	32926045	32926138	+	ORR1F	LTR	ERVL-MaLR	28.6	93	genome	14760	9	0.0609756
chrX.1_contig-0000178	32928468	32928930	+	RMER13A2	LTR	ERVK	12	462	genome	1602	NA	NA
chrX.1_contig-0000178	32929087	32929387	+	RMER13A2	LTR	ERVK	24	300	genome	1602	NA	NA
chrX.1_contig-0000178	32931429	32931567	+	ORR1A1-int	LTR	ERVL-MaLR	22.9	138	genome	2651	3	0.113165
chrX.1_contig-0000178	32931632	32931652	+	ORR1A1-int	LTR	ERVL-MaLR	22.9	20	genome	2651	3	0.113165
chrX.1_contig-0000178	32940513	32940872	+	RMER17C	LTR	ERVK	15.2	359	genome	6616	31	0.468561
chrX.1_contig-0000178	32943051	32943068	+	MYSERV6-int	LTR	ERVK	12.5	17	genome	11558	145	1.25454
chrX.1_contig-0000178	32947663	32948075	+	MTE2b	LTR	ERVL-MaLR	20.9	412	genome	15638	NA	NA
chrX.1_contig-0000178	32954028	32954147	-	ORR1B1-int	LTR	ERVL-MaLR	14.8	119	genome	73032	195	0.267006
chrX.1_contig-0000178	32956903	32957245	+	MTEb	LTR	ERVL-MaLR	26.6	342	genome	10906	50	0.458463
chrX.1_contig-0000178	32958483	32958554	-	BGLII	LTR	ERVK	13.9	71	genome	2271	20	0.880669
chrX.1_contig-0000178	32985587	32985687	-	RMER15-int	LTR	ERVL	23	100	genome	3866	NA	NA
chrX.1_contig-0000178	32986208	32986225	-	ORR1B1-int	LTR	ERVL-MaLR	13.9	17	genome	73032	195	0.267006
chrX.1_contig-0000178	32986409	32987232	+	LTR53-int	LTR	ERVL	26.9	823	genome	96	NA	NA
chrX.1_contig-0000178	32987247	32987380	+	LTR53-int	LTR	ERVL	35.1	133	genome	96	NA	NA
chrX.1_contig-0000178	32987408	32988163	+	LTR53-int	LTR	ERVL	26.4	755	genome	96	NA	NA
chrX.1_contig-0000178	32988172	32988624	+	LTR53	LTR	ERVL	33.9	452	genome	162	NA	NA
chrX.1_contig-0000178	32988815	32989130	-	ORR1A4	LTR	ERVL-MaLR	14.6	315	genome	9149	12	0.131162
chrX.1_contig-0000178	32991395	32991791	+	MTB	LTR	ERVL-MaLR	4.8	396	genome	7877	NA	NA
chrX.1_contig-0000178	32999666	32999790	+	RLTR17B_Mm	LTR	ERVK	23.1	124	genome	47710	66	0.138336
chrX.1_contig-0000178	33000540	33000662	+	ORR1A4	LTR	ERVL-MaLR	20.3	122	genome	9149	12	0.131162
chrX.1_contig-0000178	33000653	33001576	+	ORR1A4	LTR	ERVL-MaLR	12.1	923	genome	9149	12	0.131162
chrX.1_contig-0000178	33001559	33001908	+	ORR1A4	LTR	ERVL-MaLR	9.3	349	genome	9149	12	0.131162
chrX.1_contig-0000178	33003374	33003805	-	RMER20C_Mm	LTR	ERVK	23	431	genome	1488	NA	NA
chrX.1_contig-0000178	33012250	33012452	+	LTR40b	LTR	ERVL	28.4	202	genome	340	NA	NA
chrX.1_contig-0000178	33012871	33012961	+	LTR40b	LTR	ERVL	27.5	90	genome	340	NA	NA
chrX.1_contig-0000178	33026345	33026708	+	MTD	LTR	ERVL-MaLR	23.4	363	genome	48848	19	0.0388962
chrX.1_contig-0000178	33027506	33027787	-	MTC	LTR	ERVL-MaLR	14.9	281	genome	25810	12	0.0464936
chrX.1_contig-0000178	33028172	33028255	-	MTC	LTR	ERVL-MaLR	15.5	83	genome	25810	12	0.0464936
chrX.1_contig-0000178	33030976	33031135	-	RLTR17B_Mm	LTR	ERVK	21.4	159	genome	47710	66	0.138336
chrX.1_contig-0000178	33044547	33044836	+	ORR1E	LTR	ERVL-MaLR	25.2	289	genome	19717	NA	NA
chrX.1_contig-0000178	33059272	33059351	+	RLTR31D_MM	LTR	ERVK	10	79	genome	5679	NA	NA
chrX.1_contig-0000178	33061187	33061543	+	ORR1B2	LTR	ERVL-MaLR	12.4	356	genome	9437	NA	NA
chrX.1_contig-0000178	33062590	33062988	-	LTR75B	LTR	ERVL	31.5	398	genome	27	NA	NA
chrX.1_contig-0000178	33063344	33063383	-	MT2A	LTR	ERVL	29.1	39	genome	7581	44	0.580398
chrX.1_contig-0000178	33063433	33063899	-	MT2A	LTR	ERVL	21.9	466	genome	7581	44	0.580398
chrX.1_contig-0000178	33064340	33064739	+	ORR1B1	LTR	ERVL-MaLR	12.1	399	genome	17653	13	0.0736419
chrX.1_contig-0000178	33064987	33065102	+	MLT1A1	LTR	ERVL-MaLR	20.7	115	genome	5860	NA	NA
chrX.1_contig-0000178	33067242	33067562	-	MTE2b	LTR	ERVL-MaLR	23.1	320	genome	15638	NA	NA
chrX.1_contig-0000178	33068624	33068965	-	ORR1C1	LTR	ERVL-MaLR	15.2	341	genome	8911	33	0.370329
chrX.1_contig-0000178	33070059	33070332	+	RMER5	LTR	ERV1	20.5	273	genome	6579	74	1.12479
chrX.1_contig-0000178	33070333	33070646	+	ORR1A2	LTR	ERVL-MaLR	12.1	313	genome	16986	2	0.0117744
chrX.1_contig-0000178	33070704	33070795	-	MTEa	LTR	ERVL-MaLR	25	91	genome	17219	4	0.0232302
chrX.1_contig-0000178	33070880	33071066	-	MTEa	LTR	ERVL-MaLR	25.5	186	genome	17219	4	0.0232302
chrX.1_contig-0000178	33071277	33071379	-	MLT2F	LTR	ERVL	29.4	102	genome	211	NA	NA
chrX.1_contig-0000178	33071422	33071763	-	MTC	LTR	ERVL-MaLR	14.9	341	genome	25810	12	0.0464936
chrX.1_contig-0000178	33072943	33073306	+	ORR1B2	LTR	ERVL-MaLR	13.3	363	genome	9437	NA	NA
chrX.1_contig-0000178	33073401	33073767	+	LTR52-int	LTR	ERVL	27.4	366	genome	50	NA	NA
chrX.1_contig-0000178	33073934	33074466	+	LTR52-int	LTR	ERVL	27.7	532	genome	50	NA	NA
chrX.1_contig-0000178	33074586	33074632	+	LTR52	LTR	ERVL	14.9	46	genome	119	NA	NA
chrX.1_contig-0000178	33075007	33075653	-	RMER17A	LTR	ERVK	10.2	646	genome	2196	24	1.0929
chrX.1_contig-0000178	33075754	33076022	-	MTC-int	LTR	ERVL-MaLR	15.6	268	genome	1670	NA	NA
chrX.1_contig-0000178	33078399	33078433	-	MT2A	LTR	ERVL	8.6	34	genome	7581	44	0.580398
chrX.1_contig-0000178	33078482	33078921	-	MT2A	LTR	ERVL	15.3	439	genome	7581	44	0.580398
chrX.1_contig-0000178	33083367	33084256	+	RLTR13B1	LTR	ERVK	4.6	889	genome	621	NA	NA
chrX.1_contig-0000178	33084810	33085196	+	RLTR10D	LTR	ERVK	9.6	386	genome	435	NA	NA
chrX.1_contig-0000178	33088872	33088905	+	ORR1B1	LTR	ERVL-MaLR	5.9	33	genome	17653	13	0.0736419
chrX.1_contig-0000178	33090870	33090910	-	RLTR17B_Mm	LTR	ERVK	12.2	40	genome	47710	66	0.138336
chrX.1_contig-0000178	33097596	33097652	+	ORR1A2	LTR	ERVL-MaLR	15.5	56	genome	16986	2	0.0117744
chrX.1_contig-0000178	33097757	33098128	-	RLTR10	LTR	ERVK	4.3	371	genome	4028	21	0.521351
chrX.1_contig-0000178	33098231	33098495	+	ORR1A2	LTR	ERVL-MaLR	6.8	264	genome	16986	2	0.0117744
chrX.1_contig-0000178	33098513	33099573	+	ORR1A2	LTR	ERVL-MaLR	12.5	1060	genome	16986	2	0.0117744
chrX.1_contig-0000178	33100654	33101005	+	RLTR10	LTR	ERVK	6.8	351	genome	4028	21	0.521351
chrX.1_contig-0000178	33105918	33106206	-	RLTR25A	LTR	ERVK	15.4	288	genome	2238	58	2.5916
chrX.1_contig-0000178	33106222	33106796	-	RLTR25A	LTR	ERVK	13.5	574	genome	2238	58	2.5916
chrX.1_contig-0000178	33124975	33125008	+	ORR1B1-int	LTR	ERVL-MaLR	17.9	33	genome	73032	195	0.267006
chrX.1_contig-0000178	33163986	33164124	+	ORR1B1-int	LTR	ERVL-MaLR	15	138	genome	73032	195	0.267006
chrX.1_contig-0000178	33166442	33166514	+	MLT1N2	LTR	ERVL-MaLR	25	72	genome	246	NA	NA
chrX.1_contig-0000178	33167907	33167993	+	ORR1A3-int	LTR	ERVL-MaLR	17.2	86	genome	10070	57	0.566038
chrX.1_contig-0000178	33178585	33178634	-	MYSERV6-int	LTR	ERVK	21.2	49	genome	11558	145	1.25454
chrX.1_contig-0000178	33179684	33179823	-	ORR1B1-int	LTR	ERVL-MaLR	21	139	genome	73032	195	0.267006
chrX.1_contig-0000178	33184116	33184206	+	RLTR31D_MM	LTR	ERVK	12.5	90	genome	5679	NA	NA
chrX.1_contig-0000178	33187071	33187203	+	MLT1D	LTR	ERVL-MaLR	30.5	132	genome	4902	1	0.0203998
chrX.1_contig-0000178	33190668	33191037	+	RMER10B	LTR	ERVL	11.8	369	genome	3057	14	0.457965
chrX.1_contig-0000178	33193432	33193541	+	ORR1A3-int	LTR	ERVL-MaLR	18.2	109	genome	10070	57	0.566038
chrX.1_contig-0000178	33193835	33194222	+	RMER5	LTR	ERV1	24.8	387	genome	6579	74	1.12479
chrX.1_contig-0000178	33195149	33195217	+	RLTR25B	LTR	ERVK	19.4	68	genome	2616	49	1.87309
chrX.1_contig-0000178	33195165	33195517	+	MT2B2	LTR	ERVL	11.1	352	genome	2651	NA	NA
chrX.1_contig-0000178	33195518	33195767	-	MurERV4_19-int	LTR	ERVK	8.7	249	genome	991	NA	NA
chrX.1_contig-0000178	33196417	33198353	-	MurERV4_19-int	LTR	ERVK	13.8	1936	genome	991	NA	NA
chrX.1_contig-0000178	33199723	33199765	-	MurERV4_19-int	LTR	ERVK	7	42	genome	991	NA	NA
chrX.1_contig-0000178	33199766	33200362	-	RMER19A	LTR	ERVK	15.2	596	genome	2007	NA	NA
chrX.1_contig-0000178	33200919	33201087	+	ORR1D1	LTR	ERVL-MaLR	20.7	168	genome	22769	20	0.0878387
chrX.1_contig-0000178	33201303	33201479	+	ORR1B1-int	LTR	ERVL-MaLR	15.8	176	genome	73032	195	0.267006
chrX.1_contig-0000178	33202310	33202333	+	ORR1D1	LTR	ERVL-MaLR	18.7	23	genome	22769	20	0.0878387
chrX.1_contig-0000178	33202384	33202574	+	ORR1D1	LTR	ERVL-MaLR	18.7	190	genome	22769	20	0.0878387
chrX.1_contig-0000178	33203482	33203796	-	ORR1A2	LTR	ERVL-MaLR	8.6	314	genome	16986	2	0.0117744
chrX.1_contig-0000178	33203892	33204373	+	LTRIS_Mm	LTR	ERV1	2	481	genome	553	6	1.08499
chrX.1_contig-0000178	33204374	33208762	+	MuRRS-int	LTR	ERV1	4.3	4388	genome	509	9	1.76817
chrX.1_contig-0000178	33208763	33209024	+	RLTR10B	LTR	ERVK	1.1	261	genome	450	5	1.11111
chrX.1_contig-0000178	33209025	33209249	+	MuRRS-int	LTR	ERV1	2.7	224	genome	509	9	1.76817
chrX.1_contig-0000178	33209250	33209731	+	LTRIS_Mm	LTR	ERV1	1	481	genome	553	6	1.08499
chrX.1_contig-0000178	33210855	33211005	+	ORR1D1	LTR	ERVL-MaLR	16.7	150	genome	22769	20	0.0878387
chrX.1_contig-0000178	33211366	33211521	+	ORR1D1	LTR	ERVL-MaLR	16.7	155	genome	22769	20	0.0878387
chrX.1_contig-0000178	33211773	33211825	-	ORR1B1-int	LTR	ERVL-MaLR	19.2	52	genome	73032	195	0.267006
chrX.1_contig-0000178	33212418	33212503	+	RMER17B2	LTR	ERVK	16.7	85	genome	1874	48	2.56137
chrX.1_contig-0000178	33214844	33215190	-	ORR1A0	LTR	ERVL-MaLR	0.9	346	genome	2509	25	0.996413
chrX.1_contig-0000178	33222343	33222646	+	ORR1A4	LTR	ERVL-MaLR	12.4	303	genome	9149	12	0.131162
chrX.1_contig-0000178	33223635	33223776	-	ORR1B1-int	LTR	ERVL-MaLR	16.6	141	genome	73032	195	0.267006
chrX.1_contig-0000178	33225190	33225204	+	ORR1B1-int	LTR	ERVL-MaLR	22.3	14	genome	73032	195	0.267006
chrX.1_contig-0000178	33235386	33235479	+	MTC	LTR	ERVL-MaLR	12.8	93	genome	25810	12	0.0464936
chrX.1_contig-0000178	33235659	33235974	+	MTC	LTR	ERVL-MaLR	10.8	315	genome	25810	12	0.0464936
chrX.1_contig-0000178	33238460	33238509	+	MT2A	LTR	ERVL	12	49	genome	7581	44	0.580398
chrX.1_contig-0000178	33239072	33239588	+	ERVB4_1B-LTR_MM	LTR	ERVK	9.5	516	genome	572	1	0.174825
chrX.1_contig-0000178	33241301	33241541	+	MER34B-int	LTR	ERV1	21.7	240	genome	243	NA	NA
chrX.1_contig-0000178	33242512	33242530	+	ORR1B1-int	LTR	ERVL-MaLR	17.6	18	genome	73032	195	0.267006
chrX.1_contig-0000178	33264199	33264270	-	ORR1B1-int	LTR	ERVL-MaLR	17.7	71	genome	73032	195	0.267006
chrX.1_contig-0000178	33270092	33270195	+	ORR1B1-int	LTR	ERVL-MaLR	20	103	genome	73032	195	0.267006
chrX.1_contig-0000178	33274285	33274754	+	RMER15	LTR	ERVL	16.1	469	genome	13285	29	0.218291
chrX.1_contig-0000178	33276292	33276679	-	MTA_Mm	LTR	ERVL-MaLR	4.4	387	genome	17761	194	1.09228
chrX.1_contig-0000178	33279244	33279364	+	ORR1B1-int	LTR	ERVL-MaLR	20.1	120	genome	73032	195	0.267006
chrX.1_contig-0000178	33287418	33287588	-	RLTR17B_Mm	LTR	ERVK	20.7	170	genome	47710	66	0.138336
chrX.1_contig-0000178	33288637	33288649	+	MT2B	LTR	ERVL	29.4	12	genome	11616	37	0.318526
chrX.1_contig-0000178	33293368	33293509	+	ORR1B1-int	LTR	ERVL-MaLR	14.2	141	genome	73032	195	0.267006
chrX.1_contig-0000178	33297998	33298142	-	ORR1D2	LTR	ERVL-MaLR	14.6	144	genome	16055	174	1.08377
chrX.1_contig-0000178	33298251	33298566	-	ORR1D2	LTR	ERVL-MaLR	23.5	315	genome	16055	174	1.08377
chrX.1_contig-0000178	33298988	33299358	-	MTD	LTR	ERVL-MaLR	17.4	370	genome	48848	19	0.0388962
chrX.1_contig-0000178	33302932	33303027	-	MLT1A	LTR	ERVL-MaLR	23.4	95	genome	4121	NA	NA
chrX.1_contig-0000178	33306586	33306635	+	RLTR45	LTR	ERVK	8	49	genome	1237	27	2.1827
chrX.1_contig-0000178	33308706	33308775	+	RLTR18B	LTR	ERVK	12.9	69	genome	911	NA	NA
chrX.1_contig-0000178	33308802	33308969	+	RLTR18B	LTR	ERVK	15.8	167	genome	911	NA	NA
chrX.1_contig-0000178	33308976	33309150	+	RLTR18B	LTR	ERVK	17	174	genome	911	NA	NA
chrX.1_contig-0000178	33309847	33309933	+	RLTR18B	LTR	ERVK	16.1	86	genome	911	NA	NA
chrX.1_contig-0000178	33310808	33311010	+	MTC	LTR	ERVL-MaLR	19.7	202	genome	25810	12	0.0464936
chrX.1_contig-0000178	33337020	33337141	-	ORR1B1-int	LTR	ERVL-MaLR	13.6	121	genome	73032	195	0.267006
chrX.1_contig-0000178	33342645	33342775	-	ORR1B1-int	LTR	ERVL-MaLR	26.4	130	genome	73032	195	0.267006
chrX.1_contig-0000178	33343741	33343879	-	RMER15	LTR	ERVL	23.7	138	genome	13285	29	0.218291
chrX.1_contig-0000178	33344110	33344127	-	ORR1B1-int	LTR	ERVL-MaLR	17.1	17	genome	73032	195	0.267006
chrX.1_contig-0000178	33345236	33345251	-	ORR1B1-int	LTR	ERVL-MaLR	23.9	15	genome	73032	195	0.267006
chrX.1_contig-0000178	33349243	33349268	-	ORR1A3-int	LTR	ERVL-MaLR	18.5	25	genome	10070	57	0.566038
chrX.1_contig-0000178	33349480	33349504	+	ORR1B1-int	LTR	ERVL-MaLR	27.6	24	genome	73032	195	0.267006
chrX.1_contig-0000178	33356888	33356905	-	ORR1B1-int	LTR	ERVL-MaLR	17.3	17	genome	73032	195	0.267006
chrX.1_contig-0000178	33357055	33357114	-	ORR1B1-int	LTR	ERVL-MaLR	17.3	59	genome	73032	195	0.267006
chrX.1_contig-0000178	33357357	33357424	-	RLTR51A_Mm	LTR	ERVK	16.4	67	genome	2924	NA	NA
chrX.1_contig-0000178	33357489	33357619	-	RLTR51A_Mm	LTR	ERVK	12.1	130	genome	2924	NA	NA
chrX.1_contig-0000178	33357669	33357718	+	RLTR31D_MM	LTR	ERVK	11.6	49	genome	5679	NA	NA
chrX.1_contig-0000178	33357962	33358020	+	ORR1B1-int	LTR	ERVL-MaLR	23.7	58	genome	73032	195	0.267006
chrX.1_contig-0000178	33358542	33358583	-	RMER15	LTR	ERVL	19.1	41	genome	13285	29	0.218291
chrX.1_contig-0000178	33360162	33360262	+	MTB_Mm	LTR	ERVL-MaLR	7.9	100	genome	5450	NA	NA
chrX.1_contig-0000178	33360804	33360978	-	MamGyp-int	LTR	Gypsy	26.4	174	genome	33	NA	NA
chrX.1_contig-0000178	33363412	33363461	-	ORR1C1	LTR	ERVL-MaLR	10	49	genome	8911	33	0.370329
chrX.1_contig-0000178	33363782	33364010	-	ORR1C1	LTR	ERVL-MaLR	16.6	228	genome	8911	33	0.370329
chrX.1_contig-0000178	33366091	33366179	-	ORR1C1	LTR	ERVL-MaLR	28.4	88	genome	8911	33	0.370329
chrX.1_contig-0000178	33366504	33366886	+	MLT2B1	LTR	ERVL	26.5	382	genome	1216	NA	NA
chrX.1_contig-0000178	33371159	33371702	+	LTR75B	LTR	ERVL	29	543	genome	27	NA	NA
chrX.1_contig-0000178	33374474	33374806	-	RLTR14	LTR	ERV1	13.7	332	genome	2296	NA	NA
chrX.1_contig-0000178	33375212	33375472	+	LTR16A	LTR	ERVL	31.2	260	genome	335	NA	NA
chrX.1_contig-0000178	33375494	33375617	+	HERV16-int	LTR	ERVL	28.2	123	genome	581	NA	NA
chrX.1_contig-0000178	33376882	33377138	+	HERV16-int	LTR	ERVL	28.9	256	genome	581	NA	NA
chrX.1_contig-0000178	33377181	33377663	-	MT2A	LTR	ERVL	30.2	482	genome	7581	44	0.580398
chrX.1_contig-0000178	33379211	33379260	-	MYSERV6-int	LTR	ERVK	17.8	49	genome	11558	145	1.25454
chrX.1_contig-0000178	33379360	33379404	-	ORR1B1-int	LTR	ERVL-MaLR	18.2	44	genome	73032	195	0.267006
chrX.1_contig-0000178	33389580	33389703	-	ORR1B1-int	LTR	ERVL-MaLR	18.7	123	genome	73032	195	0.267006
chrX.1_contig-0000178	33390785	33390912	-	MLT1B	LTR	ERVL-MaLR	33.6	127	genome	5760	3	0.0520833
chrX.1_contig-0000178	33392147	33392455	-	MLT1A0	LTR	ERVL-MaLR	26.9	308	genome	6252	NA	NA
chrX.1_contig-0000178	33393004	33393044	+	RLTR20A3_MM	LTR	ERVK	12.2	40	genome	625	NA	NA
chrX.1_contig-0000178	33393672	33393811	-	ORR1A3-int	LTR	ERVL-MaLR	26.8	139	genome	10070	57	0.566038
chrX.1_contig-0000178	33396093	33396387	+	MLT1A0	LTR	ERVL-MaLR	28.2	294	genome	6252	NA	NA
chrX.1_contig-0000178	33396781	33396925	-	ORR1G	LTR	ERVL-MaLR	20	144	genome	5324	14	0.26296
chrX.1_contig-0000178	33402527	33403108	-	LTRIS_Mus	LTR	ERV1	2.9	581	genome	802	NA	NA
chrX.1_contig-0000178	33405531	33405809	-	ORR1A3	LTR	ERVL-MaLR	14.7	278	genome	5280	21	0.397727
chrX.1_contig-0000178	33406512	33406908	+	MTD	LTR	ERVL-MaLR	21.3	396	genome	48848	19	0.0388962
chrX.1_contig-0000178	33407040	33407169	+	ORR1A1-int	LTR	ERVL-MaLR	20.4	129	genome	2651	3	0.113165
chrX.1_contig-0000178	33407583	33407681	-	RMER15	LTR	ERVL	28.3	98	genome	13285	29	0.218291
chrX.1_contig-0000178	33412364	33412714	+	LTR16D1	LTR	ERVL	32.5	350	genome	26	NA	NA
chrX.1_contig-0000178	33415322	33415671	-	MLT1E1	LTR	ERVL-MaLR	28.3	349	genome	341	NA	NA
chrX.1_contig-0000178	33417174	33417570	-	MTD	LTR	ERVL-MaLR	17.3	396	genome	48848	19	0.0388962
chrX.1_contig-0000178	33432014	33432335	+	RLTRETN_Mm	LTR	ERVK	2.2	321	genome	1359	5	0.367918
chrX.1_contig-0000178	33432336	33437188	+	MMETn-int	LTR	ERVK	1.6	4852	genome	795	4	0.503145
chrX.1_contig-0000178	33437189	33437510	+	RLTRETN_Mm	LTR	ERVK	2.2	321	genome	1359	5	0.367918
chrX.1_contig-0000178	33438587	33438808	-	MTEb	LTR	ERVL-MaLR	17.6	221	genome	10906	50	0.458463
chrX.1_contig-0000178	33447174	33447494	-	ORR1B2	LTR	ERVL-MaLR	11.7	320	genome	9437	NA	NA
chrX.1_contig-0000178	33451108	33451230	+	MLT1A	LTR	ERVL-MaLR	26	122	genome	4121	NA	NA
chrX.1_contig-0000178	33451525	33451656	+	MLT1A	LTR	ERVL-MaLR	21.5	131	genome	4121	NA	NA
chrX.1_contig-0000178	33454007	33454330	-	LTR40c	LTR	ERVL	27.6	323	genome	171	NA	NA
chrX.1_contig-0000178	33456792	33457649	+	RLTR13A1	LTR	ERVK	6.4	857	genome	170	2	1.17647
chrX.1_contig-0000178	33458141	33458484	-	MTC	LTR	ERVL-MaLR	19.6	343	genome	25810	12	0.0464936
chrX.1_contig-0000178	33473472	33473688	+	RMER15	LTR	ERVL	31.4	216	genome	13285	29	0.218291
chrX.1_contig-0000178	33474361	33474456	+	MLT1C2	LTR	ERVL-MaLR	23.6	95	genome	4526	NA	NA
chrX.1_contig-0000178	33476372	33476419	+	RLTR31D_MM	LTR	ERVK	8.3	47	genome	5679	NA	NA
chrX.1_contig-0000178	33489937	33490010	-	MYSERV6-int	LTR	ERVK	17.8	73	genome	11558	145	1.25454
chrX.1_contig-0000178	33499933	33500000	+	MLT1E1A	LTR	ERVL-MaLR	19.4	67	genome	667	NA	NA
chrX.1_contig-0000178	33515701	33516369	-	RLTR48A	LTR	ERV1	6.4	668	genome	701	NA	NA
chrX.1_contig-0000178	33516439	33516522	+	MLT1F2	LTR	ERVL-MaLR	22.6	83	genome	1137	NA	NA
chrX.1_contig-0000178	33517291	33517520	+	MLT1F2	LTR	ERVL-MaLR	28.1	229	genome	1137	NA	NA
chrX.1_contig-0000178	33529858	33530191	-	MTE2b	LTR	ERVL-MaLR	25.1	333	genome	15638	NA	NA
chrX.1_contig-0000178	33533145	33533397	-	LTR75	LTR	ERVL	24.6	252	genome	52	NA	NA
chrX.1_contig-0000178	33534455	33534724	+	MTD	LTR	ERVL-MaLR	32.1	269	genome	48848	19	0.0388962
chrX.1_contig-0000178	33534718	33534762	-	ERVL-int	LTR	ERVL	17.8	44	genome	1044	NA	NA
chrX.1_contig-0000178	33534780	33534915	+	MTD	LTR	ERVL-MaLR	26.9	135	genome	48848	19	0.0388962
chrX.1_contig-0000178	33540711	33541097	-	RLTR10D	LTR	ERVK	9.8	386	genome	435	NA	NA
chrX.1_contig-0000178	33547259	33547410	-	Eutr10	LTR	ERVL	22	151	genome	61	NA	NA
chrX.1_contig-0000178	33547716	33547964	+	MLT2C1	LTR	ERVL	26.2	248	genome	540	NA	NA
chrX.1_contig-0000178	33549044	33549448	+	MTB	LTR	ERVL-MaLR	6.2	404	genome	7877	NA	NA
chrX.1_contig-0000178	33577465	33577574	-	ORR1E	LTR	ERVL-MaLR	21	109	genome	19717	NA	NA
chrX.1_contig-0000178	33577575	33577952	-	ORR1D2	LTR	ERVL-MaLR	25.4	377	genome	16055	174	1.08377
chrX.1_contig-0000178	33577977	33578224	-	ORR1E	LTR	ERVL-MaLR	27.6	247	genome	19717	NA	NA
chrX.1_contig-0000178	33586732	33587230	-	MT2A	LTR	ERVL	29.5	498	genome	7581	44	0.580398
chrX.1_contig-0000178	33596579	33596592	+	ORR1B1-int	LTR	ERVL-MaLR	26.1	13	genome	73032	195	0.267006
chrX.1_contig-0000178	33607900	33608325	-	RLTR13B4	LTR	ERVK	4.7	425	genome	413	2	0.484262
chrX.1_contig-0000178	33608318	33608795	-	RLTR13B4	LTR	ERVK	7.5	477	genome	413	2	0.484262
chrX.1_contig-0000178	33624704	33625095	-	MLTR11B	LTR	ERVK	22.9	391	genome	2864	NA	NA
chrX.1_contig-0000178	33627879	33628694	-	MTE-int	LTR	ERVL-MaLR	28.9	815	genome	5213	NA	NA
chrX.1_contig-0000178	33628808	33628896	-	RLTR17B_Mm	LTR	ERVK	19.4	88	genome	47710	66	0.138336
chrX.1_contig-0000178	33634304	33634586	-	MTD	LTR	ERVL-MaLR	25	282	genome	48848	19	0.0388962
chrX.1_contig-0000178	33636828	33637093	-	MLT-int	LTR	ERVL-MaLR	25.6	265	genome	636	NA	NA
chrX.1_contig-0000178	33638460	33638877	-	BGLII_Mur	LTR	ERVK	20.5	417	genome	536	NA	NA
chrX.1_contig-0000178	33640684	33640751	+	MTE2a	LTR	ERVL-MaLR	20.6	67	genome	14099	NA	NA
chrX.1_contig-0000178	33640781	33640839	+	MTE2a	LTR	ERVL-MaLR	16.9	58	genome	14099	NA	NA
chrX.1_contig-0000178	33641932	33642003	+	MTE2a	LTR	ERVL-MaLR	11.3	71	genome	14099	NA	NA
chrX.1_contig-0000178	33662589	33662896	-	ORR1A2	LTR	ERVL-MaLR	13	307	genome	16986	2	0.0117744
chrX.1_contig-0000178	33665252	33665571	+	ORR1E	LTR	ERVL-MaLR	29.6	319	genome	19717	NA	NA
chrX.1_contig-0000178	33676895	33677270	+	ORR1D1	LTR	ERVL-MaLR	17.4	375	genome	22769	20	0.0878387
chrX.1_contig-0000178	33688141	33688701	-	RLTR6B_Mm	LTR	ERV1	2.5	560	genome	594	4	0.673401
chrX.1_contig-0000178	33692624	33692672	-	MT2A	LTR	ERVL	16.3	48	genome	7581	44	0.580398
chrX.1_contig-0000178	33694967	33695304	-	RLTR51A_Mm	LTR	ERVK	15	337	genome	2924	NA	NA
chrX.1_contig-0000178	33695398	33697538	-	RodERV21-int	LTR	ERV1	25.2	2140	genome	1969	NA	NA
chrX.1_contig-0000178	33697735	33697978	-	RodERV21-int	LTR	ERV1	24.2	243	genome	1969	NA	NA
chrX.1_contig-0000178	33698424	33698693	-	RLTR4_MM-int	LTR		32.7	269	genome	364	1	0.274725
chrX.1_contig-0000178	33699452	33699684	-	RodERV21-int	LTR	ERV1	34.6	232	genome	1969	NA	NA
chrX.1_contig-0000178	33706285	33708302	-	RodERV21-int	LTR	ERV1	14.5	2017	genome	1969	NA	NA
chrX.1_contig-0000178	33708987	33709088	-	RLTR51A_Mm	LTR	ERVK	10.8	101	genome	2924	NA	NA
chrX.1_contig-0000178	33709163	33709296	+	ORR1B1-int	LTR	ERVL-MaLR	14.9	133	genome	73032	195	0.267006
chrX.1_contig-0000178	33716670	33717286	+	RLTR17D_Mm	LTR	ERVK	15.7	616	genome	879	NA	NA
chrX.1_contig-0000178	33717714	33717935	+	RLTR17D_Mm	LTR	ERVK	15.4	221	genome	879	NA	NA
chrX.1_contig-0000178	33718283	33718473	+	RMER12	LTR	ERVK	16.7	190	genome	3793	10	0.263644
chrX.1_contig-0000178	33718736	33718786	-	ORR1B1-int	LTR	ERVL-MaLR	21.1	50	genome	73032	195	0.267006
chrX.1_contig-0000178	33728856	33729206	+	MTD	LTR	ERVL-MaLR	23.8	350	genome	48848	19	0.0388962
chrX.1_contig-0000178	33730823	33731212	+	MT2A	LTR	ERVL	22.6	389	genome	7581	44	0.580398
chrX.1_contig-0000178	33737022	33737365	+	MTE-int	LTR	ERVL-MaLR	28.9	343	genome	5213	NA	NA
chrX.1_contig-0000178	33737592	33738235	+	MTE-int	LTR	ERVL-MaLR	32.4	643	genome	5213	NA	NA
chrX.1_contig-0000178	33738340	33738457	+	ORR1F	LTR	ERVL-MaLR	27.5	117	genome	14760	9	0.0609756
chrX.1_contig-0000178	33742807	33742913	+	RMER15	LTR	ERVL	28.2	106	genome	13285	29	0.218291
chrX.1_contig-0000178	33748840	33748922	+	RLTR31D_MM	LTR	ERVK	9.6	82	genome	5679	NA	NA
chrX.1_contig-0000178	33756952	33757324	+	MTB	LTR	ERVL-MaLR	7.2	372	genome	7877	NA	NA
chrX.1_contig-0000178	33763884	33764118	-	MER67C	LTR	ERV1	27.1	234	genome	457	NA	NA
chrX.1_contig-0000178	33768455	33768823	+	ERVB7_2-LTR_MM	LTR	ERVK	6	368	genome	453	1	0.220751
chrX.1_contig-0000178	33771423	33771728	+	RLTR10	LTR	ERVK	1.6	305	genome	4028	21	0.521351
chrX.1_contig-0000178	33771759	33771892	+	RLTR10	LTR	ERVK	4.6	133	genome	4028	21	0.521351
chrX.1_contig-0000178	33771893	33773836	+	RLTR10-int	LTR	ERVK	2.9	1943	genome	2806	12	0.427655
chrX.1_contig-0000178	33773839	33774287	+	RLTR10	LTR	ERVK	1.1	448	genome	4028	21	0.521351
chrX.1_contig-0000178	33786175	33786289	-	MLT1A0	LTR	ERVL-MaLR	29.6	114	genome	6252	NA	NA
chrX.1_contig-0000178	33786757	33787099	+	MTE2b	LTR	ERVL-MaLR	23.6	342	genome	15638	NA	NA
chrX.1_contig-0000178	33787100	33787642	+	MTE2b	LTR	ERVL-MaLR	23.4	542	genome	15638	NA	NA
chrX.1_contig-0000178	33788299	33789254	+	MTE2b	LTR	ERVL-MaLR	25.7	955	genome	15638	NA	NA
chrX.1_contig-0000178	33789539	33789601	+	MTEa	LTR	ERVL-MaLR	27	62	genome	17219	4	0.0232302
chrX.1_contig-0000178	33789790	33789905	-	MLT1A0	LTR	ERVL-MaLR	25.8	115	genome	6252	NA	NA
chrX.1_contig-0000178	33792417	33792799	-	ORR1B1	LTR	ERVL-MaLR	16.8	382	genome	17653	13	0.0736419
chrX.1_contig-0000178	33807251	33807645	+	MTA_Mm	LTR	ERVL-MaLR	4.3	394	genome	17761	194	1.09228
chrX.1_contig-0000178	33809854	33809988	-	MLT1A1	LTR	ERVL-MaLR	27.6	134	genome	5860	NA	NA
chrX.1_contig-0000178	33810417	33810604	+	ORR1F	LTR	ERVL-MaLR	30.1	187	genome	14760	9	0.0609756
chrX.1_contig-0000178	33813434	33813578	-	MLTR11B	LTR	ERVK	25.1	144	genome	2864	NA	NA
chrX.1_contig-0000178	33813752	33813980	-	MLTR11B	LTR	ERVK	23.1	228	genome	2864	NA	NA
chrX.1_contig-0000178	33814047	33814643	-	RMER20C_Mm	LTR	ERVK	25.7	596	genome	1488	NA	NA
chrX.1_contig-0000178	33825976	33826265	-	IAPEY5_LTR	LTR	ERVK	3.5	289	genome	232	NA	NA
chrX.1_contig-0000178	33829269	33829537	+	LTR33	LTR	ERVL	34.4	268	genome	480	NA	NA
chrX.1_contig-0000178	33830054	33830383	+	MamRep605	LTR		32.6	329	genome	192	NA	NA
chrX.1_contig-0000178	33830382	33830718	+	MamRep605	LTR		26.9	336	genome	192	NA	NA
chrX.1_contig-0000178	33831043	33831355	-	ORR1D1	LTR	ERVL-MaLR	22.5	312	genome	22769	20	0.0878387
chrX.1_contig-0000178	33832825	33833419	-	MT2B	LTR	ERVL	11.8	594	genome	11616	37	0.318526
chrX.1_contig-0000178	33834217	33834369	+	MTEa	LTR	ERVL-MaLR	23.7	152	genome	17219	4	0.0232302
chrX.1_contig-0000178	33834515	33834849	+	RMER6C	LTR	ERVK	13.6	334	genome	5457	6	0.109951
chrX.1_contig-0000178	33834981	33835257	+	RMER6C	LTR	ERVK	15.7	276	genome	5457	6	0.109951
chrX.1_contig-0000178	33838425	33838540	-	ORR1G	LTR	ERVL-MaLR	25	115	genome	5324	14	0.26296
chrX.1_contig-0000178	33841226	33841317	-	ORR1G	LTR	ERVL-MaLR	27.2	91	genome	5324	14	0.26296
chrX.1_contig-0000178	33843224	33843487	+	RMER5	LTR	ERV1	24.2	263	genome	6579	74	1.12479
chrX.1_contig-0000178	33849655	33850002	+	IAPLTR2b	LTR	ERVK	4.7	347	genome	1375	8	0.581818
chrX.1_contig-0000178	33850004	33850754	+	IAPEz-int	LTR	ERVK	8	750	genome	6758	41	0.606688
chrX.1_contig-0000178	33850755	33851090	+	IAPEz-int	LTR	ERVK	7.7	335	genome	6758	41	0.606688
chrX.1_contig-0000178	33851090	33851930	+	IAPEz-int	LTR	ERVK	5.2	840	genome	6758	41	0.606688
chrX.1_contig-0000178	33851933	33852044	+	IAPLTR2b	LTR	ERVK	3.6	111	genome	1375	8	0.581818
chrX.1_contig-0000178	33856041	33856457	-	MER65-int	LTR	ERV1	30.1	416	genome	181	NA	NA
chrX.1_contig-0000178	33862867	33863263	-	MTA_Mm	LTR	ERVL-MaLR	1.5	396	genome	17761	194	1.09228
chrX.1_contig-0000178	33863264	33864358	-	MTA_Mm	LTR	ERVL-MaLR	2.8	1094	genome	17761	194	1.09228
chrX.1_contig-0000178	33864359	33864755	-	MTA_Mm	LTR	ERVL-MaLR	1.5	396	genome	17761	194	1.09228
chrX.1_contig-0000178	33877809	33877993	+	RMER15	LTR	ERVL	30.2	184	genome	13285	29	0.218291
chrX.1_contig-0000178	33880841	33881333	+	MT2_Mm	LTR	ERVL	1.6	492	genome	2504	12	0.479233
chrX.1_contig-0000178	33881334	33886776	+	MERVL-int	LTR	ERVL	0.9	5442	genome	1327	1	0.075358
chrX.1_contig-0000178	33886777	33887269	+	MT2_Mm	LTR	ERVL	1.6	492	genome	2504	12	0.479233
chrX.1_contig-0000178	33887580	33887948	-	ORR1B1	LTR	ERVL-MaLR	14.4	368	genome	17653	13	0.0736419
chrX.1_contig-0000178	33889272	33889438	-	ORR1G	LTR	ERVL-MaLR	31.6	166	genome	5324	14	0.26296
chrX.1_contig-0000178	33893119	33893235	-	ORR1G	LTR	ERVL-MaLR	26.4	116	genome	5324	14	0.26296
chrX.1_contig-0000178	33893290	33893435	+	ORR1D2	LTR	ERVL-MaLR	22.1	145	genome	16055	174	1.08377
chrX.1_contig-0000178	33893610	33893809	+	ORR1D2	LTR	ERVL-MaLR	19	199	genome	16055	174	1.08377
chrX.1_contig-0000178	33893814	33894114	-	MTE-int	LTR	ERVL-MaLR	31.2	300	genome	5213	NA	NA
chrX.1_contig-0000178	33894278	33894506	-	MLT1D	LTR	ERVL-MaLR	32.7	228	genome	4902	1	0.0203998
chrX.1_contig-0000178	33894719	33895110	+	IAPLTR2a	LTR	ERVK	7.9	391	genome	1169	3	0.25663
chrX.1_contig-0000178	33895112	33895941	+	IAPEz-int	LTR	ERVK	7.5	829	genome	6758	41	0.606688
chrX.1_contig-0000178	33895942	33896219	+	IAPEz-int	LTR	ERVK	9	277	genome	6758	41	0.606688
chrX.1_contig-0000178	33896219	33896974	+	IAPEz-int	LTR	ERVK	5.4	755	genome	6758	41	0.606688
chrX.1_contig-0000178	33896977	33897368	+	IAPLTR2a	LTR	ERVK	7.7	391	genome	1169	3	0.25663
chrX.1_contig-0000178	33899310	33899690	+	RLTR10	LTR	ERVK	7	380	genome	4028	21	0.521351
chrX.1_contig-0000178	33899693	33899894	+	RLTR10-int	LTR	ERVK	5	201	genome	2806	12	0.427655
chrX.1_contig-0000178	33899926	33901084	+	RLTR10-int	LTR	ERVK	9.8	1158	genome	2806	12	0.427655
chrX.1_contig-0000178	33901167	33901261	+	RLTR10-int	LTR	ERVK	7.4	94	genome	2806	12	0.427655
chrX.1_contig-0000178	33901262	33901991	+	RLTR10-int	LTR	ERVK	3.4	729	genome	2806	12	0.427655
chrX.1_contig-0000178	33901991	33902313	+	RLTR10	LTR	ERVK	8.6	322	genome	4028	21	0.521351
chrX.1_contig-0000178	33902305	33902403	+	RLTR10	LTR	ERVK	11.2	98	genome	4028	21	0.521351
chrX.1_contig-0000178	33902395	33902523	+	RLTR10	LTR	ERVK	7	128	genome	4028	21	0.521351
chrX.1_contig-0000178	33906867	33906879	+	MT2B	LTR	ERVL	18	12	genome	11616	37	0.318526
chrX.1_contig-0000178	33916366	33916803	-	RLTR31C_MM	LTR	ERVK	18.1	437	genome	633	NA	NA
chrX.1_contig-0000178	33922257	33922442	-	RMER15	LTR	ERVL	32	185	genome	13285	29	0.218291
chrX.1_contig-0000178	33923060	33923162	-	MT2B	LTR	ERVL	19.8	102	genome	11616	37	0.318526
chrX.1_contig-0000178	33927998	33928012	+	ORR1B1-int	LTR	ERVL-MaLR	25.5	14	genome	73032	195	0.267006
chrX.1_contig-0000178	33929736	33929873	-	ORR1A3-int	LTR	ERVL-MaLR	21	137	genome	10070	57	0.566038
chrX.1_contig-0000178	33938432	33938606	+	ORR1D1	LTR	ERVL-MaLR	16.2	174	genome	22769	20	0.0878387
chrX.1_contig-0000178	33939325	33939425	-	RLTR31D_MM	LTR	ERVK	13	100	genome	5679	NA	NA
chrX.1_contig-0000178	33939432	33939503	+	ORR1D1	LTR	ERVL-MaLR	16.7	71	genome	22769	20	0.0878387
chrX.1_contig-0000178	33945794	33946369	-	RLTR34C_MM	LTR	ERVK	21.4	575	genome	394	NA	NA
chrX.1_contig-0000178	33947019	33947760	-	RLTR40	LTR	ERVK	19.6	741	genome	2628	183	6.96347
chrX.1_contig-0000178	33949546	33949871	+	ORR1A3	LTR	ERVL-MaLR	15.9	325	genome	5280	21	0.397727
chrX.1_contig-0000178	33951554	33951858	-	MLT1A0	LTR	ERVL-MaLR	32.8	304	genome	6252	NA	NA
chrX.1_contig-0000178	33951905	33952278	-	MTD	LTR	ERVL-MaLR	28.3	373	genome	48848	19	0.0388962
chrX.1_contig-0000178	33952718	33953040	+	ORR1D2	LTR	ERVL-MaLR	19.2	322	genome	16055	174	1.08377
chrX.1_contig-0000178	33953054	33953425	-	MTD	LTR	ERVL-MaLR	29.3	371	genome	48848	19	0.0388962
chrX.1_contig-0000178	33956822	33956901	+	RLTR20A4	LTR	ERVK	26.4	79	genome	11781	4	0.033953
chrX.1_contig-0000178	33960657	33960783	-	MT2B	LTR	ERVL	17.4	126	genome	11616	37	0.318526
chrX.1_contig-0000178	33968649	33968846	+	RMER19C	LTR	ERVK	26	197	genome	3162	NA	NA
chrX.1_contig-0000178	33968888	33969146	+	RMER19C	LTR	ERVK	27.9	258	genome	3162	NA	NA
chrX.1_contig-0000178	33971804	33971994	-	ORR1D1	LTR	ERVL-MaLR	20.4	190	genome	22769	20	0.0878387
chrX.1_contig-0000178	33972129	33972320	-	ORR1D1	LTR	ERVL-MaLR	18.8	191	genome	22769	20	0.0878387
chrX.1_contig-0000178	33973180	33973264	-	RLTR20C1_MM	LTR	ERVK	30.6	84	genome	5738	3	0.052283
chrX.1_contig-0000178	34003352	34003453	-	MLT1A1	LTR	ERVL-MaLR	29.7	101	genome	5860	NA	NA
chrX.1_contig-0000178	34006387	34006897	-	RMER15	LTR	ERVL	22.7	510	genome	13285	29	0.218291
chrX.1_contig-0000178	34009670	34009686	-	ORR1B1-int	LTR	ERVL-MaLR	15.4	16	genome	73032	195	0.267006
chrX.1_contig-0000178	34027434	34027448	+	ORR1B1-int	LTR	ERVL-MaLR	21.7	14	genome	73032	195	0.267006
chrX.1_contig-0000178	34032494	34032558	+	RLTR17B_Mm	LTR	ERVK	20.3	64	genome	47710	66	0.138336
chrX.1_contig-0000178	34032606	34032639	+	RLTR17B_Mm	LTR	ERVK	20.3	33	genome	47710	66	0.138336
chrX.1_contig-0000178	34035440	34035811	+	MTE2b	LTR	ERVL-MaLR	26.2	371	genome	15638	NA	NA
chrX.1_contig-0000178	34035815	34035937	+	MTE2b	LTR	ERVL-MaLR	24.4	122	genome	15638	NA	NA
chrX.1_contig-0000178	34037693	34037771	+	RLTR42-int	LTR	ERVK	17.7	78	genome	2837	1	0.0352485
chrX.1_contig-0000178	34068150	34068474	-	MTEb	LTR	ERVL-MaLR	28.3	324	genome	10906	50	0.458463
chrX.1_contig-0000178	34068508	34068867	-	MTEb	LTR	ERVL-MaLR	30.3	359	genome	10906	50	0.458463
chrX.1_contig-0000178	34070696	34070825	-	ORR1D1	LTR	ERVL-MaLR	19.7	129	genome	22769	20	0.0878387
chrX.1_contig-0000178	34075109	34075503	-	MTA_Mm	LTR	ERVL-MaLR	6.9	394	genome	17761	194	1.09228
chrX.1_contig-0000178	34076237	34077229	-	RLTR13D3A	LTR	ERVK	14.7	992	genome	242	9	3.71901
chrX.1_contig-0000178	34080869	34080902	-	ORR1B1-int	LTR	ERVL-MaLR	16.7	33	genome	73032	195	0.267006
chrX.1_contig-0000178	34096909	34096953	-	RLTR34B_MM	LTR	ERVK	17.8	44	genome	566	NA	NA
chrX.1_contig-0000178	34112477	34112816	+	ORR1D1	LTR	ERVL-MaLR	21.1	339	genome	22769	20	0.0878387
chrX.1_contig-0000178	34115898	34116363	-	MER77	LTR	ERVL	31.6	465	genome	318	NA	NA
chrX.1_contig-0000178	34122368	34122464	+	RMER12C	LTR	ERVK	16.8	96	genome	7376	12	0.16269
chrX.1_contig-0000178	34125380	34125409	-	ORR1B1-int	LTR	ERVL-MaLR	15.3	29	genome	73032	195	0.267006
chrX.1_contig-0000178	34128587	34128928	+	MTD	LTR	ERVL-MaLR	26.3	341	genome	48848	19	0.0388962
chrX.1_contig-0000178	34133283	34133372	+	MLT1D	LTR	ERVL-MaLR	30	89	genome	4902	1	0.0203998
chrX.1_contig-0000178	34134401	34134484	+	LTR81B	LTR	Gypsy	30.9	83	genome	60	NA	NA
chrX.1_contig-0000178	34135882	34136275	-	MTA_Mm	LTR	ERVL-MaLR	3.8	393	genome	17761	194	1.09228
chrX.1_contig-0000178	34146698	34146913	+	MTEb	LTR	ERVL-MaLR	29.9	215	genome	10906	50	0.458463
chrX.1_contig-0000178	34154973	34155090	-	MTE2b	LTR	ERVL-MaLR	28.9	117	genome	15638	NA	NA
chrX.1_contig-0000178	34155136	34155211	-	MTE2b	LTR	ERVL-MaLR	28.9	75	genome	15638	NA	NA
chrX.1_contig-0000178	34155264	34157098	-	MTB_Mm	LTR	ERVL-MaLR	26.5	1834	genome	5450	NA	NA
chrX.1_contig-0000178	34158088	34158099	+	MYSERV6-int	LTR	ERVK	16.7	11	genome	11558	145	1.25454
chrX.1_contig-0000178	34190627	34190690	+	ORR1E	LTR	ERVL-MaLR	25	63	genome	19717	NA	NA
chrX.1_contig-0000178	34199806	34200698	-	RMER19B	LTR	ERVK	18.2	892	genome	5697	NA	NA
chrX.1_contig-0000178	34201822	34202030	-	ORR1F	LTR	ERVL-MaLR	32.7	208	genome	14760	9	0.0609756
chrX.1_contig-0000178	34202165	34202980	-	MTE-int	LTR	ERVL-MaLR	33.4	815	genome	5213	NA	NA
chrX.1_contig-0000178	34207192	34207382	-	MTD	LTR	ERVL-MaLR	23.8	190	genome	48848	19	0.0388962
chrX.1_contig-0000178	34213512	34213696	+	RMER17C	LTR	ERVK	17.8	184	genome	6616	31	0.468561
chrX.1_contig-0000178	34217769	34218254	+	MLTR31FA_MM	LTR	ERVK	12.6	485	genome	589	NA	NA
chrX.1_contig-0000178	34219498	34219717	-	ORR1D2	LTR	ERVL-MaLR	23.5	219	genome	16055	174	1.08377
chrX.1_contig-0000178	34219746	34219827	-	ORR1D2	LTR	ERVL-MaLR	23.2	81	genome	16055	174	1.08377
chrX.1_contig-0000178	34225637	34225943	-	ORR1D2	LTR	ERVL-MaLR	22.4	306	genome	16055	174	1.08377
chrX.1_contig-0000178	34228677	34229040	+	ORR1E	LTR	ERVL-MaLR	27.1	363	genome	19717	NA	NA
chrX.1_contig-0000178	34229106	34229398	+	IAPEY5_LTR	LTR	ERVK	3.8	292	genome	232	NA	NA
chrX.1_contig-0000178	34229399	34232964	+	IAPEY5_I	LTR	ERVK	4.1	3565	genome	376	16	4.25532
chrX.1_contig-0000178	34232965	34233257	+	IAPEY5_LTR	LTR	ERVK	4.8	292	genome	232	NA	NA
chrX.1_contig-0000178	34235136	34235528	+	MTD	LTR	ERVL-MaLR	26.1	392	genome	48848	19	0.0388962
chrX.1_contig-0000178	34235535	34236208	+	RLTR25A	LTR	ERVK	17.5	673	genome	2238	58	2.5916
chrX.1_contig-0000178	34236310	34236519	+	MTD	LTR	ERVL-MaLR	17.6	209	genome	48848	19	0.0388962
chrX.1_contig-0000178	34236520	34236915	+	MTD	LTR	ERVL-MaLR	25.6	395	genome	48848	19	0.0388962
chrX.1_contig-0000178	34237546	34237936	+	ERVB7_4-LTR_MM	LTR	ERVK	9	390	genome	193	1	0.518135
chrX.1_contig-0000178	34238395	34238627	-	RLTR22_Mur	LTR	ERVK	15.9	232	genome	2495	10	0.400802
chrX.1_contig-0000178	34238951	34239717	-	RLTR22_Mur	LTR	ERVK	10.7	766	genome	2495	10	0.400802
chrX.1_contig-0000178	34243166	34243180	+	ORR1B1-int	LTR	ERVL-MaLR	12.9	14	genome	73032	195	0.267006
chrX.1_contig-0000178	34245106	34245503	-	IAPLTR2a2_Mm	LTR	ERVK	3	397	genome	1452	3	0.206612
chrX.1_contig-0000178	34246774	34246799	-	ORR1A3-int	LTR	ERVL-MaLR	23.8	25	genome	10070	57	0.566038
chrX.1_contig-0000178	34253282	34253532	-	RMER6C	LTR	ERVK	16.9	250	genome	5457	6	0.109951
chrX.1_contig-0000178	34253529	34253684	-	RMER6C	LTR	ERVK	17.9	155	genome	5457	6	0.109951
chrX.1_contig-0000178	34255382	34255822	+	MLT-int	LTR	ERVL-MaLR	30.7	440	genome	636	NA	NA
chrX.1_contig-0000178	34258871	34259019	+	MLT1A1	LTR	ERVL-MaLR	36.5	148	genome	5860	NA	NA
chrX.1_contig-0000178	34259617	34259707	-	RLTR25B	LTR	ERVK	20.4	90	genome	2616	49	1.87309
chrX.1_contig-0000178	34264489	34264586	-	ORR1E	LTR	ERVL-MaLR	26.3	97	genome	19717	NA	NA
chrX.1_contig-0000178	34264892	34265012	-	ORR1E	LTR	ERVL-MaLR	28.1	120	genome	19717	NA	NA
chrX.1_contig-0000178	34265013	34265762	-	MTE-int	LTR	ERVL-MaLR	33.3	749	genome	5213	NA	NA
chrX.1_contig-0000178	34265938	34266290	-	RLTR44B	LTR	ERVK	11	352	genome	134	NA	NA
chrX.1_contig-0000178	34268704	34268814	-	MLT1I	LTR	ERVL-MaLR	27.3	110	genome	613	NA	NA
chrX.1_contig-0000178	34275373	34275460	-	MTE2a	LTR	ERVL-MaLR	21.6	87	genome	14099	NA	NA
chrX.1_contig-0000178	34276000	34276100	+	RLTR28B	LTR	ERVL	13.3	100	genome	426	NA	NA
chrX.1_contig-0000178	34280283	34280427	+	ORR1D1	LTR	ERVL-MaLR	24.7	144	genome	22769	20	0.0878387
chrX.1_contig-0000178	34286566	34286878	+	ORR1E	LTR	ERVL-MaLR	26.1	312	genome	19717	NA	NA
chrX.1_contig-0000178	34287611	34288338	-	RLTR21	LTR	ERVK	18.4	727	genome	3570	3	0.0840336
chrX.1_contig-0000178	34288402	34289275	-	RLTR21	LTR	ERVK	15.8	873	genome	3570	3	0.0840336
chrX.1_contig-0000178	34289474	34289667	-	RLTR21	LTR	ERVK	15.1	193	genome	3570	3	0.0840336
chrX.1_contig-0000178	34290615	34291118	+	RLTR28	LTR	ERVL	16.4	503	genome	1946	NA	NA
chrX.1_contig-0000178	34293340	34293645	-	RMER5	LTR	ERV1	25.9	305	genome	6579	74	1.12479
chrX.1_contig-0000178	34294044	34294390	-	ORR1A4	LTR	ERVL-MaLR	13	346	genome	9149	12	0.131162
chrX.1_contig-0000178	34294391	34295061	-	ORR1A4	LTR	ERVL-MaLR	15.8	670	genome	9149	12	0.131162
chrX.1_contig-0000178	34296579	34297241	+	MLTR18C_MM	LTR	ERVK	27.2	662	genome	449	NA	NA
chrX.1_contig-0000178	34298704	34298854	-	ORR1A4	LTR	ERVL-MaLR	21.8	150	genome	9149	12	0.131162
chrX.1_contig-0000178	34299367	34299458	-	ORR1A4	LTR	ERVL-MaLR	20.9	91	genome	9149	12	0.131162
chrX.1_contig-0000178	34303284	34303431	+	RMER3D-int	LTR	ERVK	12	147	genome	2803	20	0.713521
chrX.1_contig-0000178	34303550	34303621	-	MYSERV6-int	LTR	ERVK	15.5	71	genome	11558	145	1.25454
chrX.1_contig-0000178	34304023	34305080	+	RMER3D-int	LTR	ERVK	17.3	1057	genome	2803	20	0.713521
chrX.1_contig-0000178	34305081	34305477	+	RLTR31_Mur	LTR	ERVK	19.2	396	genome	332	NA	NA
chrX.1_contig-0000178	34310217	34310578	+	ORR1B1	LTR	ERVL-MaLR	18.5	361	genome	17653	13	0.0736419
chrX.1_contig-0000178	34311811	34311919	-	RLTR17	LTR	ERVK	27.5	108	genome	1242	5	0.402576
chrX.1_contig-0000178	34311923	34311982	-	RLTR16C_MM	LTR	ERVK	13.3	59	genome	431	NA	NA
chrX.1_contig-0000178	34312159	34312298	-	RLTR17	LTR	ERVK	29.7	139	genome	1242	5	0.402576
chrX.1_contig-0000178	34312604	34312739	+	RMER6C	LTR	ERVK	10.4	135	genome	5457	6	0.109951
chrX.1_contig-0000178	34312872	34313154	+	RMER6C	LTR	ERVK	16.4	282	genome	5457	6	0.109951
chrX.1_contig-0000178	34315961	34316484	+	RLTR11A2	LTR	ERVK	18.9	523	genome	2659	NA	NA
chrX.1_contig-0000178	34317464	34317680	-	RMER15	LTR	ERVL	25.5	216	genome	13285	29	0.218291
chrX.1_contig-0000178	34326190	34326708	+	RMER5	LTR	ERV1	20.4	518	genome	6579	74	1.12479
chrX.1_contig-0000178	34344972	34345120	+	RMER17B	LTR	ERVK	12.8	148	genome	2222	19	0.855086
chrX.1_contig-0000178	34345630	34345909	-	ORR1E	LTR	ERVL-MaLR	31.2	279	genome	19717	NA	NA
chrX.1_contig-0000178	34364864	34365243	-	MTA_Mm	LTR	ERVL-MaLR	4.7	379	genome	17761	194	1.09228
chrX.1_contig-0000178	34376875	34377302	-	RLTR10C	LTR	ERVK	14.6	427	genome	1779	8	0.449691
chrX.1_contig-0000178	34380232	34380733	-	MLTR31D_MM	LTR	ERVK	15.4	501	genome	300	NA	NA
chrX.1_contig-0000178	34397424	34397824	-	RLTR10A	LTR	ERVK	4.7	400	genome	773	NA	NA
chrX.1_contig-0000178	34398765	34398973	-	MTE2b	LTR	ERVL-MaLR	27.8	208	genome	15638	NA	NA
chrX.1_contig-0000178	34399033	34399187	-	MTE2b	LTR	ERVL-MaLR	27.8	154	genome	15638	NA	NA
chrX.1_contig-0000178	34399208	34399920	-	MTE2b	LTR	ERVL-MaLR	30.8	712	genome	15638	NA	NA
chrX.1_contig-0000178	34399918	34400157	+	MTD	LTR	ERVL-MaLR	27	239	genome	48848	19	0.0388962
chrX.1_contig-0000178	34400283	34400479	-	ORR1C1	LTR	ERVL-MaLR	17.3	196	genome	8911	33	0.370329
chrX.1_contig-0000178	34400521	34400537	-	ORR1C1	LTR	ERVL-MaLR	20.2	16	genome	8911	33	0.370329
chrX.1_contig-0000178	34400591	34400724	-	ORR1C1	LTR	ERVL-MaLR	20.2	133	genome	8911	33	0.370329
chrX.1_contig-0000178	34400738	34401035	-	MTE2b	LTR	ERVL-MaLR	25.5	297	genome	15638	NA	NA
chrX.1_contig-0000178	34401209	34401451	-	MTE2b	LTR	ERVL-MaLR	24.2	242	genome	15638	NA	NA
chrX.1_contig-0000178	34401461	34401762	-	MTE2b	LTR	ERVL-MaLR	28.4	301	genome	15638	NA	NA
chrX.1_contig-0000178	34401905	34402255	-	MTD	LTR	ERVL-MaLR	27.2	350	genome	48848	19	0.0388962
chrX.1_contig-0000178	34402248	34402512	-	MTD	LTR	ERVL-MaLR	23.2	264	genome	48848	19	0.0388962
chrX.1_contig-0000178	34402525	34402811	-	MTD	LTR	ERVL-MaLR	26.3	286	genome	48848	19	0.0388962
chrX.1_contig-0000178	34417313	34417397	-	IAPLTR2a2_Mm	LTR	ERVK	4.1	84	genome	1452	3	0.206612
chrX.1_contig-0000178	34417454	34417848	-	IAPLTR2a2_Mm	LTR	ERVK	4.1	394	genome	1452	3	0.206612
chrX.1_contig-0000178	34417851	34418606	-	IAPEz-int	LTR	ERVK	4.5	755	genome	6758	41	0.606688
chrX.1_contig-0000178	34418606	34418883	-	IAPEz-int	LTR	ERVK	8.3	277	genome	6758	41	0.606688
chrX.1_contig-0000178	34418884	34419721	-	IAPEz-int	LTR	ERVK	8.8	837	genome	6758	41	0.606688
chrX.1_contig-0000178	34419717	34420296	-	IAPLTR2a2_Mm	LTR	ERVK	3.9	579	genome	1452	3	0.206612
chrX.1_contig-0000178	34423686	34424248	-	MLTR31A_MM	LTR	ERVK	17	562	genome	327	NA	NA
chrX.1_contig-0000178	34427289	34427640	-	ORR1A2	LTR	ERVL-MaLR	11.4	351	genome	16986	2	0.0117744
chrX.1_contig-0000178	34428054	34428386	+	MTE2b	LTR	ERVL-MaLR	27.8	332	genome	15638	NA	NA
chrX.1_contig-0000178	34428480	34428879	+	MT2_Mm	LTR	ERVL	5.3	399	genome	2504	12	0.479233
chrX.1_contig-0000178	34428867	34429196	-	ORR1A0	LTR	ERVL-MaLR	5.8	329	genome	2509	25	0.996413
chrX.1_contig-0000178	34429197	34429486	+	MTD	LTR	ERVL-MaLR	24.6	289	genome	48848	19	0.0388962
chrX.1_contig-0000178	34435787	34435928	-	ORR1F	LTR	ERVL-MaLR	33.1	141	genome	14760	9	0.0609756
chrX.1_contig-0000178	34436746	34436817	+	RLTR17B_Mm	LTR	ERVK	16.7	71	genome	47710	66	0.138336
chrX.1_contig-0000178	34443550	34444502	+	RLTR13E	LTR	ERVK	10.2	952	genome	618	NA	NA
chrX.1_contig-0000178	34445539	34446619	-	RLTR13E	LTR	ERVK	7.9	1080	genome	618	NA	NA
chrX.1_contig-0000178	34447075	34447175	+	MTEa	LTR	ERVL-MaLR	20.8	100	genome	17219	4	0.0232302
chrX.1_contig-0000178	34447215	34447319	+	MT2A	LTR	ERVL	24	104	genome	7581	44	0.580398
chrX.1_contig-0000178	34449451	34450035	-	RMER19C	LTR	ERVK	20.5	584	genome	3162	NA	NA
chrX.1_contig-0000178	34456575	34456916	+	ORR1A0	LTR	ERVL-MaLR	2.9	341	genome	2509	25	0.996413
chrX.1_contig-0000178	34456933	34458582	+	ORR1A0	LTR	ERVL-MaLR	3.5	1649	genome	2509	25	0.996413
chrX.1_contig-0000178	34458583	34458693	+	MT2C_Mm	LTR	ERVL	6.3	110	genome	2332	10	0.428816
chrX.1_contig-0000178	34458695	34458777	+	ORR1A0	LTR	ERVL-MaLR	3.6	82	genome	2509	25	0.996413
chrX.1_contig-0000178	34458780	34459125	+	ORR1A0	LTR	ERVL-MaLR	3.8	345	genome	2509	25	0.996413
chrX.1_contig-0000178	34461562	34462445	+	RLTR13B1	LTR	ERVK	4.2	883	genome	621	NA	NA
chrX.1_contig-0000178	34463202	34463269	-	RLTR21	LTR	ERVK	23.5	67	genome	3570	3	0.0840336
chrX.1_contig-0000178	34469022	34469145	-	ORR1B1-int	LTR	ERVL-MaLR	31.7	123	genome	73032	195	0.267006
chrX.1_contig-0000178	34470928	34471685	-	RMER17B	LTR	ERVK	16.4	757	genome	2222	19	0.855086
chrX.1_contig-0000178	34476579	34476726	-	RMER15	LTR	ERVL	25.3	147	genome	13285	29	0.218291
chrX.1_contig-0000178	34480125	34480222	-	ORR1B1-int	LTR	ERVL-MaLR	22.4	97	genome	73032	195	0.267006
chrX.1_contig-0000178	34486911	34487145	+	RLTR18B	LTR	ERVK	22.1	234	genome	911	NA	NA
chrX.1_contig-0000178	34488016	34488443	+	ORR1D1	LTR	ERVL-MaLR	23.6	427	genome	22769	20	0.0878387
chrX.1_contig-0000178	34492684	34492825	-	ORR1A4	LTR	ERVL-MaLR	18.8	141	genome	9149	12	0.131162
chrX.1_contig-0000178	34495454	34495598	+	MTE2b	LTR	ERVL-MaLR	25	144	genome	15638	NA	NA
chrX.1_contig-0000178	34496782	34497245	-	MT2B1	LTR	ERVL	23.7	463	genome	7682	33	0.429576
chrX.1_contig-0000178	34497246	34497350	-	MERVL_2A-int	LTR	ERVL	18.1	104	genome	4250	6	0.141176
chrX.1_contig-0000178	34499180	34499574	-	MTA_Mm	LTR	ERVL-MaLR	1.8	394	genome	17761	194	1.09228
chrX.1_contig-0000178	34499575	34500669	-	MTA_Mm	LTR	ERVL-MaLR	3.3	1094	genome	17761	194	1.09228
chrX.1_contig-0000178	34500672	34501169	-	MT2_Mm	LTR	ERVL	1	497	genome	2504	12	0.479233
chrX.1_contig-0000178	34505480	34505523	+	ORR1A3-int	LTR	ERVL-MaLR	18.2	43	genome	10070	57	0.566038
chrX.1_contig-0000178	34508166	34508493	-	MTE2b	LTR	ERVL-MaLR	31.2	327	genome	15638	NA	NA
chrX.1_contig-0000178	34519472	34519801	+	IAPLTR2b	LTR	ERVK	4	329	genome	1375	8	0.581818
chrX.1_contig-0000178	34520863	34521165	+	RLTR10	LTR	ERVK	2.3	302	genome	4028	21	0.521351
chrX.1_contig-0000178	34521200	34521327	+	RLTR10	LTR	ERVK	4.7	127	genome	4028	21	0.521351
chrX.1_contig-0000178	34523699	34523843	+	ORR1A3-int	LTR	ERVL-MaLR	22.1	144	genome	10070	57	0.566038
chrX.1_contig-0000178	34523881	34523897	+	ORR1A3-int	LTR	ERVL-MaLR	22.1	16	genome	10070	57	0.566038
chrX.1_contig-0000178	34526252	34526587	-	ORR1C2	LTR	ERVL-MaLR	20.8	335	genome	12231	NA	NA
chrX.1_contig-0000178	34526749	34526779	-	ORR1C2	LTR	ERVL-MaLR	8.8	30	genome	12231	NA	NA
chrX.1_contig-0000178	34529305	34529650	+	RLTR11A	LTR	ERVK	23.3	345	genome	2643	NA	NA
chrX.1_contig-0000178	34529741	34529865	+	RLTR11A	LTR	ERVK	13.6	124	genome	2643	NA	NA
chrX.1_contig-0000178	34537446	34537748	-	RMER5	LTR	ERV1	27	302	genome	6579	74	1.12479
chrX.1_contig-0000178	34537762	34538083	+	MTE2b	LTR	ERVL-MaLR	28.4	321	genome	15638	NA	NA
chrX.1_contig-0000178	34542666	34542828	-	MTD	LTR	ERVL-MaLR	25.1	162	genome	48848	19	0.0388962
chrX.1_contig-0000178	34545329	34545675	+	ORR1B1	LTR	ERVL-MaLR	17.6	346	genome	17653	13	0.0736419
chrX.1_contig-0000178	34547366	34547446	-	ORR1D1	LTR	ERVL-MaLR	14.8	80	genome	22769	20	0.0878387
chrX.1_contig-0000178	34547757	34548039	-	ORR1D1	LTR	ERVL-MaLR	24.2	282	genome	22769	20	0.0878387
chrX.1_contig-0000178	34551170	34551367	-	MTE2a	LTR	ERVL-MaLR	28.3	197	genome	14099	NA	NA
chrX.1_contig-0000178	34576644	34576880	-	ORR1D1	LTR	ERVL-MaLR	22.2	236	genome	22769	20	0.0878387
chrX.1_contig-0000178	34581810	34582806	+	RLTR13D3A	LTR	ERVK	14.7	996	genome	242	9	3.71901
chrX.1_contig-0000178	34583504	34583892	+	MTA_Mm	LTR	ERVL-MaLR	5.4	388	genome	17761	194	1.09228
chrX.1_contig-0000178	34588548	34588681	+	ORR1D1	LTR	ERVL-MaLR	22.9	133	genome	22769	20	0.0878387
chrX.1_contig-0000178	34590505	34590863	+	MTEb	LTR	ERVL-MaLR	29.8	358	genome	10906	50	0.458463
chrX.1_contig-0000178	34590866	34591207	+	MTEb	LTR	ERVL-MaLR	27.9	341	genome	10906	50	0.458463
chrX.1_contig-0000178	34610704	34610832	+	MLT1E2	LTR	ERVL-MaLR	27.6	128	genome	1003	NA	NA
chrX.1_contig-0000178	34610919	34611066	+	MLT1E2	LTR	ERVL-MaLR	32.9	147	genome	1003	NA	NA
chrX.1_contig-0000178	34618944	34619086	+	MLT1B	LTR	ERVL-MaLR	27.3	142	genome	5760	3	0.0520833
chrX.1_contig-0000178	34643805	34643986	+	RMER15	LTR	ERVL	29.8	181	genome	13285	29	0.218291
chrX.1_contig-0000178	34644038	34644407	+	RMER15-int	LTR	ERVL	31.8	369	genome	3866	NA	NA
chrX.1_contig-0000178	34644468	34645179	+	RMER15-int	LTR	ERVL	27.1	711	genome	3866	NA	NA
chrX.1_contig-0000178	34648705	34648938	+	RLTR42	LTR	ERVK	20.7	233	genome	226	NA	NA
chrX.1_contig-0000178	34651419	34651484	-	RLTR20C1_MM	LTR	ERVK	16.9	65	genome	5738	3	0.052283
chrX.1_contig-0000178	34654657	34654701	-	RLTR20A4	LTR	ERVK	15.4	44	genome	11781	4	0.033953
chrX.1_contig-0000178	34665790	34666054	+	MLT-int	LTR	ERVL-MaLR	25.2	264	genome	636	NA	NA
chrX.1_contig-0000178	34666086	34666423	+	MLT1A0	LTR	ERVL-MaLR	33.3	337	genome	6252	NA	NA
chrX.1_contig-0000178	34669704	34669822	-	MT2B	LTR	ERVL	15.7	118	genome	11616	37	0.318526
chrX.1_contig-0000178	34683024	34683045	-	ORR1B1-int	LTR	ERVL-MaLR	23.6	21	genome	73032	195	0.267006
chrX.1_contig-0000178	34686055	34686581	+	RLTR40	LTR	ERVK	21	526	genome	2628	183	6.96347
chrX.1_contig-0000178	34689098	34689824	+	MLT-int	LTR	ERVL-MaLR	29.2	726	genome	636	NA	NA
chrX.1_contig-0000178	34690570	34690713	-	MLT-int	LTR	ERVL-MaLR	27.3	143	genome	636	NA	NA
chrX.1_contig-0000178	34690781	34690939	+	MLT-int	LTR	ERVL-MaLR	31.6	158	genome	636	NA	NA
chrX.1_contig-0000178	34691214	34691878	-	RLTR26_Mus	LTR	ERVK	16.1	664	genome	824	NA	NA
chrX.1_contig-0000178	34692335	34692422	+	MLT1A1	LTR	ERVL-MaLR	29.6	87	genome	5860	NA	NA
chrX.1_contig-0000178	34702095	34702503	-	RMER10A	LTR	ERVL	28.7	408	genome	4112	39	0.948444
chrX.1_contig-0000178	34703101	34704188	-	MLTR25A	LTR	ERVK	18.3	1087	genome	1793	NA	NA
chrX.1_contig-0000178	34706730	34706878	+	ORR1D1	LTR	ERVL-MaLR	17.5	148	genome	22769	20	0.0878387
chrX.1_contig-0000178	34706860	34707177	+	ORR1D1	LTR	ERVL-MaLR	25.5	317	genome	22769	20	0.0878387
chrX.1_contig-0000178	34707893	34708388	-	LTR40a	LTR	ERVL	33.6	495	genome	319	NA	NA
chrX.1_contig-0000178	34713902	34713999	-	RLTR17B_Mm	LTR	ERVK	26.5	97	genome	47710	66	0.138336
chrX.1_contig-0000178	34715957	34716297	+	RMER17A	LTR	ERVK	8.4	340	genome	2196	24	1.0929
chrX.1_contig-0000178	34716372	34716709	+	RMER17A	LTR	ERVK	16.4	337	genome	2196	24	1.0929
chrX.1_contig-0000178	34724546	34724977	-	MERVK26-int	LTR	ERVK	36	431	genome	1038	NA	NA
chrX.1_contig-0000178	34726131	34726529	+	MTA_Mm	LTR	ERVL-MaLR	6.8	398	genome	17761	194	1.09228
chrX.1_contig-0000178	34726618	34726828	-	RLTR23	LTR	ERV1	11.1	210	genome	1640	NA	NA
chrX.1_contig-0000178	34726829	34727624	-	MERVK26-int	LTR	ERVK	29.6	795	genome	1038	NA	NA
chrX.1_contig-0000178	34728318	34728630	-	MERVK26-int	LTR	ERVK	31.9	312	genome	1038	NA	NA
chrX.1_contig-0000178	34730145	34730566	-	BGLII	LTR	ERVK	9.1	421	genome	2271	20	0.880669
chrX.1_contig-0000178	34730567	34730634	+	RMER2	LTR	ERV1	5.8	67	genome	2127	NA	NA
chrX.1_contig-0000178	34730635	34731032	-	MTB	LTR	ERVL-MaLR	6.8	397	genome	7877	NA	NA
chrX.1_contig-0000178	34731033	34731474	+	RMER2	LTR	ERV1	13.5	441	genome	2127	NA	NA
chrX.1_contig-0000178	34735261	34735291	-	ORR1B1-int	LTR	ERVL-MaLR	20.9	30	genome	73032	195	0.267006
chrX.1_contig-0000178	34737728	34737891	+	ORR1E	LTR	ERVL-MaLR	27.9	163	genome	19717	NA	NA
chrX.1_contig-0000178	34737915	34738296	+	MTD	LTR	ERVL-MaLR	26	381	genome	48848	19	0.0388962
chrX.1_contig-0000178	34739971	34740707	-	RMER6A	LTR	ERVK	16.5	736	genome	4957	302	6.09239
chrX.1_contig-0000178	34742037	34742262	-	RLTR30E_MM	LTR	ERV1	29.3	225	genome	286	NA	NA
chrX.1_contig-0000178	34756432	34756708	-	MT2A	LTR	ERVL	30	276	genome	7581	44	0.580398
chrX.1_contig-0000178	34759104	34759478	-	ORR1D1	LTR	ERVL-MaLR	22.7	374	genome	22769	20	0.0878387
chrX.1_contig-0000178	34759480	34760190	-	ORR1D1	LTR	ERVL-MaLR	23.5	710	genome	22769	20	0.0878387
chrX.1_contig-0000178	34760246	34760621	-	ORR1D1	LTR	ERVL-MaLR	18.3	375	genome	22769	20	0.0878387
chrX.1_contig-0000178	34760624	34760821	-	ORR1D1	LTR	ERVL-MaLR	23.2	197	genome	22769	20	0.0878387
chrX.1_contig-0000178	34760862	34761020	-	ORR1D1	LTR	ERVL-MaLR	23.2	158	genome	22769	20	0.0878387
chrX.1_contig-0000178	34762038	34762392	+	RMER19A	LTR	ERVK	19.7	354	genome	2007	NA	NA
chrX.1_contig-0000178	34767475	34767600	+	RMER19A	LTR	ERVK	27	125	genome	2007	NA	NA
chrX.1_contig-0000178	34767612	34768018	+	RMER17A	LTR	ERVK	12.3	406	genome	2196	24	1.0929
chrX.1_contig-0000178	34768089	34768482	+	RMER17A	LTR	ERVK	11.6	393	genome	2196	24	1.0929
chrX.1_contig-0000178	34768484	34768582	+	RMER19A	LTR	ERVK	21.2	98	genome	2007	NA	NA
chrX.1_contig-0000178	34768607	34768743	+	RLTR40	LTR	ERVK	18.2	136	genome	2628	183	6.96347
chrX.1_contig-0000178	34772592	34772652	+	RLTR40	LTR	ERVK	21.3	60	genome	2628	183	6.96347
chrX.1_contig-0000178	34772664	34772890	+	RLTR40	LTR	ERVK	26.3	226	genome	2628	183	6.96347
chrX.1_contig-0000178	34783543	34783942	+	MTB	LTR	ERVL-MaLR	6.8	399	genome	7877	NA	NA
chrX.1_contig-0000178	34787119	34787646	+	RMER17C2	LTR	ERVK	22.4	527	genome	2802	8	0.28551
chrX.1_contig-0000178	34791111	34791301	-	MTA_Mm	LTR	ERVL-MaLR	5.8	190	genome	17761	194	1.09228
chrX.1_contig-0000178	34791287	34791428	+	MTB	LTR	ERVL-MaLR	8.4	141	genome	7877	NA	NA
chrX.1_contig-0000178	34791429	34791471	+	MTB	LTR	ERVL-MaLR	2.3	42	genome	7877	NA	NA
chrX.1_contig-0000178	34792865	34793011	+	ORR1F	LTR	ERVL-MaLR	29	146	genome	14760	9	0.0609756
chrX.1_contig-0000178	34807395	34807568	+	RLTR17B_Mm	LTR	ERVK	21.9	173	genome	47710	66	0.138336
chrX.1_contig-0000178	34807404	34807594	-	RLTR17B_Mm	LTR	ERVK	26.4	190	genome	47710	66	0.138336
chrX.1_contig-0000178	34809658	34809720	+	MLT1E1A	LTR	ERVL-MaLR	27	62	genome	667	NA	NA
chrX.1_contig-0000178	34819348	34819642	-	MTD	LTR	ERVL-MaLR	29.5	294	genome	48848	19	0.0388962
chrX.1_contig-0000178	34821929	34822280	-	RLTR10	LTR	ERVK	6.8	351	genome	4028	21	0.521351
chrX.1_contig-0000178	34822417	34822896	-	RLTR22_Mur	LTR	ERVK	13.7	479	genome	2495	10	0.400802
chrX.1_contig-0000178	34822930	34823220	-	RLTR22_Mur	LTR	ERVK	13.7	290	genome	2495	10	0.400802
chrX.1_contig-0000178	34823647	34823867	-	RLTR22_Mur	LTR	ERVK	17	220	genome	2495	10	0.400802
chrX.1_contig-0000178	34823931	34824624	-	RLTR22_Mur	LTR	ERVK	15.9	693	genome	2495	10	0.400802
chrX.1_contig-0000178	34826898	34827297	+	MTD	LTR	ERVL-MaLR	27.8	399	genome	48848	19	0.0388962
chrX.1_contig-0000178	34827334	34827676	-	ORR1D2	LTR	ERVL-MaLR	24.6	342	genome	16055	174	1.08377
chrX.1_contig-0000178	34828512	34828918	-	MTD	LTR	ERVL-MaLR	25.3	406	genome	48848	19	0.0388962
chrX.1_contig-0000178	34829038	34829108	+	MLT2B4	LTR	ERVL	21.1	70	genome	1205	NA	NA
chrX.1_contig-0000178	34829594	34829631	-	ORR1D2	LTR	ERVL-MaLR	19	37	genome	16055	174	1.08377
chrX.1_contig-0000178	34830418	34830659	+	RMER6D	LTR	ERVK	18.7	241	genome	2720	NA	NA
chrX.1_contig-0000178	34831823	34832119	-	RLTR51B_Mm	LTR	ERVK	17.9	296	genome	691	2	0.289436
chrX.1_contig-0000178	34832191	34832252	-	MYSERV-int	LTR	ERVK	15.3	61	genome	2560	16	0.625
chrX.1_contig-0000178	34832218	34833134	-	RodERV21-int	LTR	ERV1	27.8	916	genome	1969	NA	NA
chrX.1_contig-0000178	34833493	34834108	-	RodERV21-int	LTR	ERV1	28.8	615	genome	1969	NA	NA
chrX.1_contig-0000178	34834271	34834741	-	RMER17B	LTR	ERVK	17.3	470	genome	2222	19	0.855086
chrX.1_contig-0000178	34834742	34835138	+	ERVB5_1-LTR_MM	LTR	ERVK	13.6	396	genome	153	1	0.653595
chrX.1_contig-0000178	34835149	34835593	-	RMER17B	LTR	ERVK	9.9	444	genome	2222	19	0.855086
chrX.1_contig-0000178	34835745	34836259	+	MT2_Mm	LTR	ERVL	5.8	514	genome	2504	12	0.479233
chrX.1_contig-0000178	34836922	34837093	-	MTD	LTR	ERVL-MaLR	25.1	171	genome	48848	19	0.0388962
chrX.1_contig-0000178	34838221	34838498	+	RLTR22_Mus	LTR	ERVK	16.2	277	genome	811	NA	NA
chrX.1_contig-0000178	34844746	34845076	+	RLTR22_Mus	LTR	ERVK	8.2	330	genome	811	NA	NA
chrX.1_contig-0000178	34846461	34846671	+	RMER12C	LTR	ERVK	13.2	210	genome	7376	12	0.16269
chrX.1_contig-0000178	34853327	34853546	-	RLTR21	LTR	ERVK	18.7	219	genome	3570	3	0.0840336
chrX.1_contig-0000178	34853649	34853757	-	RLTR21	LTR	ERVK	19	108	genome	3570	3	0.0840336
chrX.1_contig-0000178	34853800	34853903	-	RLTR21	LTR	ERVK	20.4	103	genome	3570	3	0.0840336
chrX.1_contig-0000178	34853989	34854423	-	RLTR21	LTR	ERVK	16.6	434	genome	3570	3	0.0840336
chrX.1_contig-0000178	34854714	34855345	-	RLTR21	LTR	ERVK	13.4	631	genome	3570	3	0.0840336
chrX.1_contig-0000178	34861260	34861592	-	RLTR31B2	LTR	ERVK	18.4	332	genome	1310	NA	NA
chrX.1_contig-0000178	34869588	34870023	+	RMER17A2	LTR	ERVK	12.1	435	genome	1625	NA	NA
chrX.1_contig-0000178	34870123	34870553	+	RMER17A2	LTR	ERVK	12.1	430	genome	1625	NA	NA
chrX.1_contig-0000178	34870559	34870727	-	RMER17A2	LTR	ERVK	9	168	genome	1625	NA	NA
chrX.1_contig-0000178	34873284	34873379	+	MTC	LTR	ERVL-MaLR	30.9	95	genome	25810	12	0.0464936
chrX.1_contig-0000178	34879332	34879796	-	RMER17C2	LTR	ERVK	14.8	464	genome	2802	8	0.28551
chrX.1_contig-0000178	34885577	34885789	+	ORR1E	LTR	ERVL-MaLR	31.7	212	genome	19717	NA	NA
chrX.1_contig-0000178	34886503	34886904	+	RMER6D	LTR	ERVK	20.4	401	genome	2720	NA	NA
chrX.1_contig-0000178	34898638	34899245	-	MLTR25A	LTR	ERVK	16	607	genome	1793	NA	NA
chrX.1_contig-0000178	34900096	34900347	-	RLTR25B	LTR	ERVK	15.3	251	genome	2616	49	1.87309
chrX.1_contig-0000178	34904893	34905343	+	RLTR20C	LTR	ERVK	16.7	450	genome	337	NA	NA
chrX.1_contig-0000178	34905390	34905478	+	RLTR20C	LTR	ERVK	16.7	88	genome	337	NA	NA
chrX.1_contig-0000178	34906177	34906301	-	RLTR20B3A_MM	LTR	ERVK	18.6	124	genome	638	NA	NA
chrX.1_contig-0000178	34906344	34906678	-	RLTR20B3A_MM	LTR	ERVK	18.6	334	genome	638	NA	NA
chrX.1_contig-0000178	34906694	34906953	-	RMER6D	LTR	ERVK	16.1	259	genome	2720	NA	NA
chrX.1_contig-0000178	34920491	34920608	+	RMER15	LTR	ERVL	29.8	117	genome	13285	29	0.218291
chrX.1_contig-0000178	34925590	34925847	+	MTEa	LTR	ERVL-MaLR	32.9	257	genome	17219	4	0.0232302
chrX.1_contig-0000178	34932000	34932104	+	MTD	LTR	ERVL-MaLR	26.4	104	genome	48848	19	0.0388962
chrX.1_contig-0000178	34932130	34932403	+	MTD	LTR	ERVL-MaLR	26.4	273	genome	48848	19	0.0388962
chrX.1_contig-0000178	34932492	34932707	-	ORR1B1	LTR	ERVL-MaLR	14.7	215	genome	17653	13	0.0736419
chrX.1_contig-0000178	34932677	34933020	-	RLTR25B	LTR	ERVK	17.9	343	genome	2616	49	1.87309
chrX.1_contig-0000178	34933282	34933888	-	RMER2	LTR	ERV1	14.1	606	genome	2127	NA	NA
chrX.1_contig-0000178	34937150	34937530	-	BGLII_Mus	LTR	ERVK	10	380	genome	645	NA	NA
chrX.1_contig-0000178	34943136	34943339	-	RMER21B	LTR	ERV1	20.4	203	genome	1355	68	5.01845
chrX.1_contig-0000178	34943533	34943778	-	RMER10A	LTR	ERVL	15.9	245	genome	4112	39	0.948444
chrX.1_contig-0000178	34944068	34944437	+	ORR1B1	LTR	ERVL-MaLR	14.8	369	genome	17653	13	0.0736419
chrX.1_contig-0000178	34947916	34948231	-	ORR1A1	LTR	ERVL-MaLR	4.8	315	genome	5187	10	0.19279
chrX.1_contig-0000178	34951137	34951205	-	RLTR17B_Mm	LTR	ERVK	12.7	68	genome	47710	66	0.138336
chrX.1_contig-0000178	34953346	34953451	-	RLTR17B_Mm	LTR	ERVK	14.8	105	genome	47710	66	0.138336
chrX.1_contig-0000178	34954841	34954923	+	MTE2b	LTR	ERVL-MaLR	25.3	82	genome	15638	NA	NA
chrX.1_contig-0000178	34956011	34956265	+	ORR1C2	LTR	ERVL-MaLR	19.8	254	genome	12231	NA	NA
chrX.1_contig-0000178	34956264	34956859	+	ORR1C2	LTR	ERVL-MaLR	22	595	genome	12231	NA	NA
chrX.1_contig-0000178	34956868	34956931	+	ORR1C2	LTR	ERVL-MaLR	29.7	63	genome	12231	NA	NA
chrX.1_contig-0000178	34957348	34957779	+	ORR1C2	LTR	ERVL-MaLR	21.3	431	genome	12231	NA	NA
chrX.1_contig-0000178	34957828	34957918	+	ORR1C2	LTR	ERVL-MaLR	29.7	90	genome	12231	NA	NA
chrX.1_contig-0000178	34957986	34958124	+	ORR1C2	LTR	ERVL-MaLR	25.5	138	genome	12231	NA	NA
chrX.1_contig-0000178	34958150	34958343	+	ORR1C2	LTR	ERVL-MaLR	20.1	193	genome	12231	NA	NA
chrX.1_contig-0000178	34958502	34959402	+	RLTR21	LTR	ERVK	14.7	900	genome	3570	3	0.0840336
chrX.1_contig-0000178	34959406	34959801	-	MTA_Mm	LTR	ERVL-MaLR	2	395	genome	17761	194	1.09228
chrX.1_contig-0000178	34959812	34960530	+	RLTR21	LTR	ERVK	18.6	718	genome	3570	3	0.0840336
chrX.1_contig-0000178	34964194	34964323	-	RLTR17B_Mm	LTR	ERVK	22.5	129	genome	47710	66	0.138336
chrX.1_contig-0000178	34974620	34975276	-	RMER6D	LTR	ERVK	15.6	656	genome	2720	NA	NA
chrX.1_contig-0000178	34977790	34978131	-	MER92A	LTR	ERV1	26.9	341	genome	21	NA	NA
chrX.1_contig-0000178	34988016	34988207	+	MER31B	LTR	ERV1	30.9	191	genome	322	NA	NA
chrX.1_contig-0000178	34992189	34992271	-	RLTR17B_Mm	LTR	ERVK	20.1	82	genome	47710	66	0.138336
chrX.1_contig-0000178	34992309	34992319	-	RLTR17B_Mm	LTR	ERVK	19.4	10	genome	47710	66	0.138336
chrX.1_contig-0000178	34994255	34994443	-	RMER17C	LTR	ERVK	18.2	188	genome	6616	31	0.468561
chrX.1_contig-0000178	34994502	34994673	-	RMER17C	LTR	ERVK	18.2	171	genome	6616	31	0.468561
chrX.1_contig-0000178	34999039	34999185	-	MTD	LTR	ERVL-MaLR	22.4	146	genome	48848	19	0.0388962
chrX.1_contig-0000178	34999174	34999308	-	ORR1A3-int	LTR	ERVL-MaLR	26.3	134	genome	10070	57	0.566038
chrX.1_contig-0000178	34999720	34999830	-	MTD	LTR	ERVL-MaLR	25.6	110	genome	48848	19	0.0388962
chrX.1_contig-0000178	35004326	35004430	+	RLTR17B_Mm	LTR	ERVK	24.8	104	genome	47710	66	0.138336
chrX.1_contig-0000178	35006889	35007215	+	IAPLTR2b	LTR	ERVK	3.4	326	genome	1375	8	0.581818
chrX.1_contig-0000178	35010519	35010571	-	RLTR20C1_MM	LTR	ERVK	3.5	52	genome	5738	3	0.052283
chrX.1_contig-0000178	35011597	35011965	+	RLTR9A	LTR	ERVK	10	368	genome	613	NA	NA
chrX.1_contig-0000178	35022966	35023049	+	RLTR25A	LTR	ERVK	18.6	83	genome	2238	58	2.5916
chrX.1_contig-0000178	35023321	35023400	-	RMER6D	LTR	ERVK	13.8	79	genome	2720	NA	NA
chrX.1_contig-0000178	35023458	35023869	-	RMER6D	LTR	ERVK	26.2	411	genome	2720	NA	NA
chrX.1_contig-0000178	35024168	35024535	-	RLTR10	LTR	ERVK	4.7	367	genome	4028	21	0.521351
chrX.1_contig-0000178	35024535	35025531	-	RLTR10-int	LTR	ERVK	4.2	996	genome	2806	12	0.427655
chrX.1_contig-0000178	35025614	35025776	-	RLTR10-int	LTR	ERVK	13.1	162	genome	2806	12	0.427655
chrX.1_contig-0000178	35025802	35026513	-	RLTR10-int	LTR	ERVK	4.4	711	genome	2806	12	0.427655
chrX.1_contig-0000178	35026541	35026721	-	RLTR10-int	LTR	ERVK	5.6	180	genome	2806	12	0.427655
chrX.1_contig-0000178	35026724	35027083	-	RLTR10	LTR	ERVK	6.1	359	genome	4028	21	0.521351
chrX.1_contig-0000178	35046828	35046975	-	ORR1A3-int	LTR	ERVL-MaLR	20.1	147	genome	10070	57	0.566038
chrX.1_contig-0000178	35048792	35049616	-	RLTR13B2	LTR	ERVK	1.7	824	genome	334	2	0.598802
chrX.1_contig-0000178	35077764	35077946	-	RMER17D2	LTR	ERVK	12.6	182	genome	1539	25	1.62443
chrX.1_contig-0000178	35077929	35078046	-	RMER17D2	LTR	ERVK	7.6	117	genome	1539	25	1.62443
chrX.1_contig-0000178	35083643	35083926	+	RMER19B2	LTR	ERVK	21.2	283	genome	2491	NA	NA
chrX.1_contig-0000178	35083949	35084344	+	MTA_Mm	LTR	ERVL-MaLR	2.5	395	genome	17761	194	1.09228
chrX.1_contig-0000178	35084345	35084723	+	RMER19C	LTR	ERVK	20.3	378	genome	3162	NA	NA
chrX.1_contig-0000178	35086413	35086699	-	RLTR44A	LTR	ERVK	7.4	286	genome	203	NA	NA
chrX.1_contig-0000178	35088914	35089484	-	RLTR6B_Mm	LTR	ERV1	1.6	570	genome	594	4	0.673401
chrX.1_contig-0000178	35089485	35097058	-	RLTR6-int	LTR	ERV1	2.3	7573	genome	549	2	0.364299
chrX.1_contig-0000178	35097060	35097650	-	RLTR6B_Mm	LTR	ERV1	2.5	590	genome	594	4	0.673401
chrX.1_contig-0000178	35097678	35098029	-	RMER6C	LTR	ERVK	18	351	genome	5457	6	0.109951
chrX.1_contig-0000178	35098079	35098377	-	RMER6C	LTR	ERVK	18	298	genome	5457	6	0.109951
chrX.1_contig-0000178	35107799	35108163	-	RLTR33	LTR	ERVK	17.3	364	genome	1269	NA	NA
chrX.1_contig-0000178	35108168	35108575	+	BGLII_Mus	LTR	ERVK	9.8	407	genome	645	NA	NA
chrX.1_contig-0000178	35108576	35109029	-	RLTR33	LTR	ERVK	13.6	453	genome	1269	NA	NA
chrX.1_contig-0000178	35110342	35110704	+	RMER6A	LTR	ERVK	15	362	genome	4957	302	6.09239
chrX.1_contig-0000178	35110888	35111300	+	RMER6A	LTR	ERVK	17.6	412	genome	4957	302	6.09239
chrX.1_contig-0000178	35112187	35112348	-	RMER2	LTR	ERV1	22.8	161	genome	2127	NA	NA
chrX.1_contig-0000178	35112343	35112483	-	RMER2	LTR	ERV1	19.4	140	genome	2127	NA	NA
chrX.1_contig-0000178	35124965	35125299	-	ORR1A4	LTR	ERVL-MaLR	16.1	334	genome	9149	12	0.131162
chrX.1_contig-0000178	35125302	35125468	-	ORR1A4	LTR	ERVL-MaLR	16.5	166	genome	9149	12	0.131162
chrX.1_contig-0000178	35127063	35127105	-	ORR1A4	LTR	ERVL-MaLR	11.6	42	genome	9149	12	0.131162
chrX.1_contig-0000178	35127104	35128229	-	ORR1A4	LTR	ERVL-MaLR	15.6	1125	genome	9149	12	0.131162
chrX.1_contig-0000178	35128259	35128811	-	ORR1A4	LTR	ERVL-MaLR	16.9	552	genome	9149	12	0.131162
chrX.1_contig-0000178	35128814	35129137	-	ORR1A4	LTR	ERVL-MaLR	17.1	323	genome	9149	12	0.131162
chrX.1_contig-0000178	35130440	35130476	+	RLTR30D2_MM	LTR	ERV1	16.2	36	genome	710	NA	NA
chrX.1_contig-0000178	35130477	35130968	+	RLTR30D2_MM	LTR	ERV1	13.6	491	genome	710	NA	NA
chrX.1_contig-0000178	35131531	35131929	-	MTA_Mm	LTR	ERVL-MaLR	7.8	398	genome	17761	194	1.09228
chrX.1_contig-0000178	35140287	35140775	-	RMER17C2	LTR	ERVK	20	488	genome	2802	8	0.28551
chrX.1_contig-0000178	35141977	35142221	-	RMER6C	LTR	ERVK	14.2	244	genome	5457	6	0.109951
chrX.1_contig-0000178	35142260	35142644	+	ORR1B1	LTR	ERVL-MaLR	19.5	384	genome	17653	13	0.0736419
chrX.1_contig-0000178	35142649	35142970	+	ORR1B1	LTR	ERVL-MaLR	17.7	321	genome	17653	13	0.0736419
chrX.1_contig-0000178	35142970	35143490	+	ORR1B1	LTR	ERVL-MaLR	19.6	520	genome	17653	13	0.0736419
chrX.1_contig-0000178	35143491	35143781	+	ORR1B1	LTR	ERVL-MaLR	20.6	290	genome	17653	13	0.0736419
chrX.1_contig-0000178	35144156	35144178	+	MYSERV6-int	LTR	ERVK	19.2	22	genome	11558	145	1.25454
chrX.1_contig-0000178	35150904	35151255	+	RLTR10	LTR	ERVK	8.9	351	genome	4028	21	0.521351
chrX.1_contig-0000178	35154283	35154310	-	RMER12C	LTR	ERVK	21.8	27	genome	7376	12	0.16269
chrX.1_contig-0000178	35154337	35154469	-	RMER12C	LTR	ERVK	21.8	132	genome	7376	12	0.16269
chrX.1_contig-0000178	35159804	35159873	-	RMER17D2	LTR	ERVK	12.2	69	genome	1539	25	1.62443
chrX.1_contig-0000178	35159874	35160270	-	MTA_Mm	LTR	ERVL-MaLR	8.1	396	genome	17761	194	1.09228
chrX.1_contig-0000178	35160271	35160661	-	RMER17D2	LTR	ERVK	10.4	390	genome	1539	25	1.62443
chrX.1_contig-0000178	35161921	35162079	-	ORR1A3-int	LTR	ERVL-MaLR	16.2	158	genome	10070	57	0.566038
chrX.1_contig-0000178	35162068	35162873	-	ORR1A4	LTR	ERVL-MaLR	17.4	805	genome	9149	12	0.131162
chrX.1_contig-0000178	35162880	35163235	-	ORR1A4	LTR	ERVL-MaLR	16.2	355	genome	9149	12	0.131162
chrX.1_contig-0000178	35165169	35165205	-	RLTR12BD_Mm	LTR	ERVK	13.5	36	genome	915	NA	NA
chrX.1_contig-0000178	35171073	35171461	-	MT2B1	LTR	ERVL	23.7	388	genome	7682	33	0.429576
chrX.1_contig-0000178	35180304	35180393	+	RLTR17B_Mm	LTR	ERVK	22.2	89	genome	47710	66	0.138336
chrX.1_contig-0000178	35185408	35186072	-	RLTR26_Mus	LTR	ERVK	14.7	664	genome	824	NA	NA
chrX.1_contig-0000178	35186233	35186426	-	RMER17C	LTR	ERVK	20.8	193	genome	6616	31	0.468561
chrX.1_contig-0000178	35209156	35209332	+	RMER4B	LTR	ERVK	23.5	176	genome	5087	NA	NA
chrX.1_contig-0000178	35209409	35209617	+	RMER4B	LTR	ERVK	30.5	208	genome	5087	NA	NA
chrX.1_contig-0000178	35210469	35210866	-	MTB	LTR	ERVL-MaLR	8.8	397	genome	7877	NA	NA
chrX.1_contig-0000178	35220542	35221087	-	RLTR50B	LTR	ERVK	11.9	545	genome	354	NA	NA
chrX.1_contig-0000178	35221873	35222145	-	MLTR14	LTR	ERV1	22.9	272	genome	5653	72	1.27366
chrX.1_contig-0000178	35222884	35223220	-	ORR1A1	LTR	ERVL-MaLR	16.1	336	genome	5187	10	0.19279
chrX.1_contig-0000178	35223469	35223863	+	RMER17C	LTR	ERVK	15.8	394	genome	6616	31	0.468561
chrX.1_contig-0000178	35225232	35225618	-	RLTR23	LTR	ERV1	17.2	386	genome	1640	NA	NA
chrX.1_contig-0000178	35226522	35226645	-	ORR1D-int	LTR	ERVL-MaLR	24.2	123	genome	616	NA	NA
chrX.1_contig-0000178	35226670	35227506	+	ORR1D-int	LTR	ERVL-MaLR	28.4	836	genome	616	NA	NA
chrX.1_contig-0000178	35263742	35263918	+	MTE2a	LTR	ERVL-MaLR	24.8	176	genome	14099	NA	NA
chrX.1_contig-0000178	35273085	35273206	+	ORR1B1-int	LTR	ERVL-MaLR	20.5	121	genome	73032	195	0.267006
chrX.1_contig-0000178	35280485	35280774	+	RMER6C	LTR	ERVK	18.3	289	genome	5457	6	0.109951
chrX.1_contig-0000178	35282711	35283125	+	RMER6C	LTR	ERVK	17.7	414	genome	5457	6	0.109951
chrX.1_contig-0000178	35284297	35284720	-	MTC	LTR	ERVL-MaLR	16.6	423	genome	25810	12	0.0464936
chrX.1_contig-0000178	35286517	35286794	+	MTD	LTR	ERVL-MaLR	24.3	277	genome	48848	19	0.0388962
chrX.1_contig-0000178	35294703	35294850	+	RMER6C	LTR	ERVK	15.5	147	genome	5457	6	0.109951
chrX.1_contig-0000178	35297066	35297361	+	RMER6C	LTR	ERVK	14.3	295	genome	5457	6	0.109951
chrX.1_contig-0000178	35297433	35297835	+	RMER6D	LTR	ERVK	17.4	402	genome	2720	NA	NA
chrX.1_contig-0000178	35298237	35298403	-	RMER6D	LTR	ERVK	19.2	166	genome	2720	NA	NA
chrX.1_contig-0000178	35298443	35298642	-	RMER6D	LTR	ERVK	13.7	199	genome	2720	NA	NA
chrX.1_contig-0000178	35298664	35299060	-	RMER6D	LTR	ERVK	18.3	396	genome	2720	NA	NA
chrX.1_contig-0000178	35302031	35302106	+	MLTR14	LTR	ERV1	24.7	75	genome	5653	72	1.27366
chrX.1_contig-0000178	35304327	35305158	+	RLTR13B2	LTR	ERVK	5.7	831	genome	334	2	0.598802
chrX.1_contig-0000178	35310174	35310554	+	ORR1B1	LTR	ERVL-MaLR	17.8	380	genome	17653	13	0.0736419
chrX.1_contig-0000178	35323766	35323861	+	MTE2b	LTR	ERVL-MaLR	28.4	95	genome	15638	NA	NA
chrX.1_contig-0000178	35324974	35325275	-	MTE2b	LTR	ERVL-MaLR	30	301	genome	15638	NA	NA
chrX.1_contig-0000178	35325810	35325962	-	RLTR14_RN	LTR	ERV1	23.7	152	genome	1113	22	1.97664
chrX.1_contig-0000178	35329479	35329602	-	MTEb	LTR	ERVL-MaLR	29.8	123	genome	10906	50	0.458463
chrX.1_contig-0000178	35335689	35336021	-	MLT1B	LTR	ERVL-MaLR	29.7	332	genome	5760	3	0.0520833
chrX.1_contig-0000178	35350197	35350534	+	MTD	LTR	ERVL-MaLR	27.7	337	genome	48848	19	0.0388962
chrX.1_contig-0000178	35357836	35357947	+	RMER6-int	LTR	ERVK	16.2	111	genome	609	NA	NA
chrX.1_contig-0000178	35357959	35358033	+	RMER6-int	LTR	ERVK	12	74	genome	609	NA	NA
chrX.1_contig-0000178	35358093	35358168	+	RMER6-int	LTR	ERVK	18.4	75	genome	609	NA	NA
chrX.1_contig-0000178	35364753	35364819	+	RMER6-int	LTR	ERVK	11.9	66	genome	609	NA	NA
chrX.1_contig-0000178	35364821	35365436	+	RMER6-int	LTR	ERVK	17.8	615	genome	609	NA	NA
chrX.1_contig-0000178	35365437	35366085	+	RMER6C	LTR	ERVK	19.5	648	genome	5457	6	0.109951
chrX.1_contig-0000178	35371891	35372148	+	MTE2b	LTR	ERVL-MaLR	30.2	257	genome	15638	NA	NA
chrX.1_contig-0000178	35373464	35373579	-	MLT1A1	LTR	ERVL-MaLR	26	115	genome	5860	NA	NA
chrX.1_contig-0000178	35377677	35378050	-	RMER6-int	LTR	ERVK	18.1	373	genome	609	NA	NA
chrX.1_contig-0000178	35378051	35378356	-	RMER6C	LTR	ERVK	14.7	305	genome	5457	6	0.109951
chrX.1_contig-0000178	35386892	35387071	-	RLTR17B_Mm	LTR	ERVK	20.3	179	genome	47710	66	0.138336
chrX.1_contig-0000178	35389345	35389819	-	MER34A1	LTR	ERV1	31.8	474	genome	229	NA	NA
chrX.1_contig-0000178	35395444	35395625	-	RMER6C	LTR	ERVK	16	181	genome	5457	6	0.109951
chrX.1_contig-0000178	35399596	35400005	+	MTB_Mm	LTR	ERVL-MaLR	21.4	409	genome	5450	NA	NA
chrX.1_contig-0000178	35400270	35400785	-	RLTR11A2	LTR	ERVK	18	515	genome	2659	NA	NA
chrX.1_contig-0000178	35406907	35407310	-	MTB_Mm	LTR	ERVL-MaLR	12.9	403	genome	5450	NA	NA
chrX.1_contig-0000178	35416831	35416876	-	RLTR17B_Mm	LTR	ERVK	13	45	genome	47710	66	0.138336
chrX.1_contig-0000178	35416953	35417214	-	ORR1B2	LTR	ERVL-MaLR	16.4	261	genome	9437	NA	NA
chrX.1_contig-0000178	35418889	35419303	+	RLTR10	LTR	ERVK	4.4	414	genome	4028	21	0.521351
chrX.1_contig-0000178	35420413	35420774	+	ORR1B1	LTR	ERVL-MaLR	17.7	361	genome	17653	13	0.0736419
chrX.1_contig-0000178	35428093	35428223	+	ORR1B1-int	LTR	ERVL-MaLR	10.6	130	genome	73032	195	0.267006
chrX.1_contig-0000178	35428299	35428322	+	ORR1B1-int	LTR	ERVL-MaLR	10.6	23	genome	73032	195	0.267006
chrX.1_contig-0000178	35429426	35429473	+	RLTR20A4	LTR	ERVK	24.2	47	genome	11781	4	0.033953
chrX.1_contig-0000178	35438120	35438648	-	LTRIS2	LTR	ERV1	6.3	528	genome	1455	62	4.26117
chrX.1_contig-0000178	35439756	35440149	-	RLTR9B2	LTR	ERVK	14.5	393	genome	167	NA	NA
chrX.1_contig-0000178	35440493	35440856	-	MTE2b	LTR	ERVL-MaLR	32.6	363	genome	15638	NA	NA
chrX.1_contig-0000178	35440865	35441150	-	MTE2b	LTR	ERVL-MaLR	24.2	285	genome	15638	NA	NA
chrX.1_contig-0000178	35441151	35441352	-	MTEb	LTR	ERVL-MaLR	28.8	201	genome	10906	50	0.458463
chrX.1_contig-0000178	35441714	35442207	-	MTE2b	LTR	ERVL-MaLR	33.8	493	genome	15638	NA	NA
chrX.1_contig-0000178	35445732	35446154	+	RMER17C	LTR	ERVK	14.3	422	genome	6616	31	0.468561
chrX.1_contig-0000178	35449191	35449596	-	MTE-int	LTR	ERVL-MaLR	37.8	405	genome	5213	NA	NA
chrX.1_contig-0000178	35450480	35450872	-	MTE-int	LTR	ERVL-MaLR	33.6	392	genome	5213	NA	NA
chrX.1_contig-0000178	35451045	35451274	-	MTEa	LTR	ERVL-MaLR	29.1	229	genome	17219	4	0.0232302
chrX.1_contig-0000178	35456069	35456198	-	MT2A	LTR	ERVL	28.7	129	genome	7581	44	0.580398
chrX.1_contig-0000178	35462372	35462778	-	MTC	LTR	ERVL-MaLR	21.7	406	genome	25810	12	0.0464936
chrX.1_contig-0000178	35462787	35462868	-	MTC-int	LTR	ERVL-MaLR	20.7	81	genome	1670	NA	NA
chrX.1_contig-0000178	35477541	35477615	+	ORR1E	LTR	ERVL-MaLR	20	74	genome	19717	NA	NA
chrX.1_contig-0000178	35479026	35479074	+	RLTR20A4	LTR	ERVK	7	48	genome	11781	4	0.033953
chrX.1_contig-0000178	35481058	35481991	+	RMER17B	LTR	ERVK	12.3	933	genome	2222	19	0.855086
chrX.1_contig-0000178	35482686	35483180	+	RMER5	LTR	ERV1	23.6	494	genome	6579	74	1.12479
chrX.1_contig-0000178	35502722	35503032	-	IAPLTR4	LTR	ERVK	3.2	310	genome	243	2	0.823045
chrX.1_contig-0000178	35513694	35514091	+	RLTR11A	LTR	ERVK	19.1	397	genome	2643	NA	NA
chrX.1_contig-0000178	35515723	35515853	-	RLTR10	LTR	ERVK	4.6	130	genome	4028	21	0.521351
chrX.1_contig-0000178	35515843	35515904	-	RLTR10	LTR	ERVK	15	61	genome	4028	21	0.521351
chrX.1_contig-0000178	35515888	35516208	-	RLTR10	LTR	ERVK	2.6	320	genome	4028	21	0.521351
chrX.1_contig-0000178	35518005	35518296	-	MTE2b	LTR	ERVL-MaLR	22.7	291	genome	15638	NA	NA
chrX.1_contig-0000178	35518309	35518402	-	MTE2b	LTR	ERVL-MaLR	34	93	genome	15638	NA	NA
chrX.1_contig-0000178	35527644	35527741	+	MLT1L	LTR	ERVL-MaLR	23.1	97	genome	568	NA	NA
chrX.1_contig-0000178	35535034	35535191	+	ORR1B1-int	LTR	ERVL-MaLR	17.5	157	genome	73032	195	0.267006
chrX.1_contig-0000178	35546814	35547168	-	ORR1D2	LTR	ERVL-MaLR	25.6	354	genome	16055	174	1.08377
chrX.1_contig-0000178	35550648	35551017	+	RMER15	LTR	ERVL	21.5	369	genome	13285	29	0.218291
chrX.1_contig-0000178	35551072	35551293	+	RMER15	LTR	ERVL	25.7	221	genome	13285	29	0.218291
chrX.1_contig-0000178	35551641	35551856	-	RodERV21-int	LTR	ERV1	21.9	215	genome	1969	NA	NA
chrX.1_contig-0000178	35551897	35552044	-	ORR1B1-int	LTR	ERVL-MaLR	19.9	147	genome	73032	195	0.267006
chrX.1_contig-0000178	35552030	35552302	-	RodERV21-int	LTR	ERV1	22.6	272	genome	1969	NA	NA
chrX.1_contig-0000178	35552503	35552871	-	RLTR19-int	LTR	ERVK	29.5	368	genome	3073	3	0.0976245
chrX.1_contig-0000178	35552916	35553513	-	RLTR19-int	LTR	ERVK	20.7	597	genome	3073	3	0.0976245
chrX.1_contig-0000178	35553665	35553856	-	RLTR42-int	LTR	ERVK	17.8	191	genome	2837	1	0.0352485
chrX.1_contig-0000178	35554193	35556177	-	RodERV21-int	LTR	ERV1	28.6	1984	genome	1969	NA	NA
chrX.1_contig-0000178	35563419	35563684	-	RodERV21-int	LTR	ERV1	25.4	265	genome	1969	NA	NA
chrX.1_contig-0000178	35591785	35591844	+	RLTR20A4	LTR	ERVK	21.7	59	genome	11781	4	0.033953
chrX.1_contig-0000178	35603444	35603890	-	RLTR31C_MM	LTR	ERVK	18.1	446	genome	633	NA	NA
chrX.1_contig-0000178	35611528	35611568	-	RLTR17B_Mm	LTR	ERVK	10.2	40	genome	47710	66	0.138336
chrX.1_contig-0000178	35611603	35611623	-	RLTR17B_Mm	LTR	ERVK	19.6	20	genome	47710	66	0.138336
chrX.1_contig-0000178	35617306	35617549	-	RMER19B2	LTR	ERVK	20.2	243	genome	2491	NA	NA
chrX.1_contig-0000178	35631859	35632204	-	MLT1A1	LTR	ERVL-MaLR	33.5	345	genome	5860	NA	NA
chrX.1_contig-0000178	35637305	35638047	-	ORR1A4	LTR	ERVL-MaLR	13.9	742	genome	9149	12	0.131162
chrX.1_contig-0000178	35638042	35638740	-	ORR1A4	LTR	ERVL-MaLR	15.7	698	genome	9149	12	0.131162
chrX.1_contig-0000178	35638710	35638989	-	MT2B	LTR	ERVL	16.4	279	genome	11616	37	0.318526
chrX.1_contig-0000178	35638751	35639654	-	ORR1A4	LTR	ERVL-MaLR	15.7	903	genome	9149	12	0.131162
chrX.1_contig-0000178	35639658	35639953	-	ORR1A4	LTR	ERVL-MaLR	20.2	295	genome	9149	12	0.131162
chrX.1_contig-0000178	35640099	35640520	+	MTC	LTR	ERVL-MaLR	20.6	421	genome	25810	12	0.0464936
chrX.1_contig-0000178	35654950	35655334	+	MTE2a	LTR	ERVL-MaLR	25.4	384	genome	14099	NA	NA
chrX.1_contig-0000178	35662553	35662822	-	MTE-int	LTR	ERVL-MaLR	30.6	269	genome	5213	NA	NA
chrX.1_contig-0000178	35668293	35668309	+	MYSERV6-int	LTR	ERVK	12.3	16	genome	11558	145	1.25454
chrX.1_contig-0000178	35681560	35681861	-	IAPLTR2b	LTR	ERVK	4.7	301	genome	1375	8	0.581818
chrX.1_contig-0000178	35683912	35684308	+	MTD	LTR	ERVL-MaLR	25.2	396	genome	48848	19	0.0388962
chrX.1_contig-0000178	35689415	35689561	+	RLTR17B_Mm	LTR	ERVK	19.6	146	genome	47710	66	0.138336
chrX.1_contig-0000178	35689666	35689711	+	ORR1C1	LTR	ERVL-MaLR	15.2	45	genome	8911	33	0.370329
chrX.1_contig-0000178	35690008	35690191	+	ORR1D1	LTR	ERVL-MaLR	24.6	183	genome	22769	20	0.0878387
chrX.1_contig-0000178	35691583	35691836	-	RMER6D	LTR	ERVK	16.9	253	genome	2720	NA	NA
chrX.1_contig-0000178	35691835	35692047	+	RMER12	LTR	ERVK	23.3	212	genome	3793	10	0.263644
chrX.1_contig-0000178	35692345	35692648	-	RMER12	LTR	ERVK	23.4	303	genome	3793	10	0.263644
chrX.1_contig-0000178	35692891	35693602	-	RMER12C	LTR	ERVK	12.4	711	genome	7376	12	0.16269
chrX.1_contig-0000178	35696805	35697044	-	RLTR40	LTR	ERVK	23.1	239	genome	2628	183	6.96347
chrX.1_contig-0000178	35697079	35697184	-	RLTR40	LTR	ERVK	17.9	105	genome	2628	183	6.96347
chrX.1_contig-0000178	35706361	35706513	-	IAPLTR2a	LTR	ERVK	14.7	152	genome	1169	3	0.25663
chrX.1_contig-0000178	35706551	35706757	-	IAPLTR2a	LTR	ERVK	14.7	206	genome	1169	3	0.25663
chrX.1_contig-0000178	35707732	35708129	+	ORR1B1	LTR	ERVL-MaLR	15.5	397	genome	17653	13	0.0736419
chrX.1_contig-0000178	35713860	35714161	-	MLT2B2	LTR	ERVL	36.4	301	genome	1256	NA	NA
chrX.1_contig-0000178	35723788	35724083	-	ORR1D2	LTR	ERVL-MaLR	28.7	295	genome	16055	174	1.08377
chrX.1_contig-0000178	35735615	35735953	-	RLTR31B2	LTR	ERVK	22.8	338	genome	1310	NA	NA
chrX.1_contig-0000178	35738361	35738771	+	MTC	LTR	ERVL-MaLR	17.7	410	genome	25810	12	0.0464936
chrX.1_contig-0000178	35738772	35739130	+	MLT1D	LTR	ERVL-MaLR	31.5	358	genome	4902	1	0.0203998
chrX.1_contig-0000178	35740562	35740823	-	RMER6C	LTR	ERVK	14.7	261	genome	5457	6	0.109951
chrX.1_contig-0000178	35740946	35741009	-	RMER6C	LTR	ERVK	16.7	63	genome	5457	6	0.109951
chrX.1_contig-0000178	35741051	35741324	-	RMER6C	LTR	ERVK	12	273	genome	5457	6	0.109951
chrX.1_contig-0000178	35741325	35741605	-	ORR1E	LTR	ERVL-MaLR	28.2	280	genome	19717	NA	NA
chrX.1_contig-0000178	35742724	35743060	+	ORR1D1	LTR	ERVL-MaLR	26.7	336	genome	22769	20	0.0878387
chrX.1_contig-0000178	35743063	35743613	+	ORR1D1	LTR	ERVL-MaLR	20.6	550	genome	22769	20	0.0878387
chrX.1_contig-0000178	35751001	35751369	-	RLTR10	LTR	ERVK	4.9	368	genome	4028	21	0.521351
chrX.1_contig-0000178	35751738	35751827	+	ORR1D1	LTR	ERVL-MaLR	22.4	89	genome	22769	20	0.0878387
chrX.1_contig-0000178	35751882	35752422	+	ORR1D1	LTR	ERVL-MaLR	21.8	540	genome	22769	20	0.0878387
chrX.1_contig-0000178	35752489	35752616	+	ORR1D1	LTR	ERVL-MaLR	21.8	127	genome	22769	20	0.0878387
chrX.1_contig-0000178	35752627	35752918	+	ORR1D1	LTR	ERVL-MaLR	23.7	291	genome	22769	20	0.0878387
chrX.1_contig-0000178	35753643	35753689	+	ORR1D1	LTR	ERVL-MaLR	13.4	46	genome	22769	20	0.0878387
chrX.1_contig-0000178	35755016	35755350	-	ORR1F	LTR	ERVL-MaLR	32.5	334	genome	14760	9	0.0609756
chrX.1_contig-0000178	35757790	35757842	+	ORR1B2	LTR	ERVL-MaLR	13.2	52	genome	9437	NA	NA
chrX.1_contig-0000178	35758041	35758344	+	ORR1B2	LTR	ERVL-MaLR	16.2	303	genome	9437	NA	NA
chrX.1_contig-0000178	35758894	35759037	-	MTC	LTR	ERVL-MaLR	24.4	143	genome	25810	12	0.0464936
chrX.1_contig-0000178	35763745	35763838	+	ORR1B1-int	LTR	ERVL-MaLR	16.5	93	genome	73032	195	0.267006
chrX.1_contig-0000178	35765070	35765209	-	ORR1B1-int	LTR	ERVL-MaLR	18.7	139	genome	73032	195	0.267006
chrX.1_contig-0000178	35765454	35765637	-	ORR1E	LTR	ERVL-MaLR	33.1	183	genome	19717	NA	NA
chrX.1_contig-0000178	35770079	35770390	+	RLTR10E	LTR	ERVK	10.6	311	genome	279	NA	NA
chrX.1_contig-0000178	35778727	35778828	+	RMER6C	LTR	ERVK	12.8	101	genome	5457	6	0.109951
chrX.1_contig-0000178	35778795	35778889	+	MT2B	LTR	ERVL	17.2	94	genome	11616	37	0.318526
chrX.1_contig-0000178	35778813	35778906	+	ORR1A3-int	LTR	ERVL-MaLR	15.5	93	genome	10070	57	0.566038
chrX.1_contig-0000178	35778891	35778971	+	ORR1A3-int	LTR	ERVL-MaLR	18.5	80	genome	10070	57	0.566038
chrX.1_contig-0000178	35779096	35779353	+	RMER6C	LTR	ERVK	12.8	257	genome	5457	6	0.109951
chrX.1_contig-0000178	35790147	35790199	+	RLTR21	LTR	ERVK	11.3	52	genome	3570	3	0.0840336
chrX.1_contig-0000178	35791846	35792190	-	ORR1D1	LTR	ERVL-MaLR	20.7	344	genome	22769	20	0.0878387
chrX.1_contig-0000178	35793694	35794080	-	MTC	LTR	ERVL-MaLR	17.3	386	genome	25810	12	0.0464936
chrX.1_contig-0000178	35799285	35800211	+	RMER19B	LTR	ERVK	17.5	926	genome	5697	NA	NA
chrX.1_contig-0000178	35812892	35813261	-	ORR1D2	LTR	ERVL-MaLR	22.3	369	genome	16055	174	1.08377
chrX.1_contig-0000178	35814733	35814780	+	MYSERV6-int	LTR	ERVK	22.9	47	genome	11558	145	1.25454
chrX.1_contig-0000178	35823192	35823609	+	MTC	LTR	ERVL-MaLR	13.9	417	genome	25810	12	0.0464936
chrX.1_contig-0000178	35828811	35828994	+	RLTR40	LTR	ERVK	26.1	183	genome	2628	183	6.96347
chrX.1_contig-0000178	35829021	35829206	+	RLTR40	LTR	ERVK	26.1	185	genome	2628	183	6.96347
chrX.1_contig-0000178	35830839	35831070	+	ORR1E	LTR	ERVL-MaLR	25.7	231	genome	19717	NA	NA
chrX.1_contig-0000178	35832582	35832636	+	ORR1E	LTR	ERVL-MaLR	16.7	54	genome	19717	NA	NA
chrX.1_contig-0000178	35833326	35833819	-	RMER21A	LTR	ERV1	15.3	493	genome	462	NA	NA
chrX.1_contig-0000178	35833822	35833954	-	RMER21B	LTR	ERV1	11.1	132	genome	1355	68	5.01845
chrX.1_contig-0000178	35838029	35838352	-	ORR1A2	LTR	ERVL-MaLR	12	323	genome	16986	2	0.0117744
chrX.1_contig-0000178	35848308	35848335	+	RLTR20C2_MM	LTR	ERVK	7.6	27	genome	4117	NA	NA
chrX.1_contig-0000178	35848398	35848439	+	RLTR20C2_MM	LTR	ERVK	7.6	41	genome	4117	NA	NA
chrX.1_contig-0000178	35849340	35849426	-	MTE2a	LTR	ERVL-MaLR	24.1	86	genome	14099	NA	NA
chrX.1_contig-0000178	35850482	35850875	+	MTA_Mm	LTR	ERVL-MaLR	7.4	393	genome	17761	194	1.09228
chrX.1_contig-0000178	35852610	35852699	-	ORR1A4	LTR	ERVL-MaLR	15.8	89	genome	9149	12	0.131162
chrX.1_contig-0000178	35852727	35852958	-	ORR1A4	LTR	ERVL-MaLR	15.8	231	genome	9149	12	0.131162
chrX.1_contig-0000178	35856783	35856948	-	ORR1B1-int	LTR	ERVL-MaLR	13.7	165	genome	73032	195	0.267006
chrX.1_contig-0000178	35856897	35856964	-	MYSERV6-int	LTR	ERVK	8.1	67	genome	11558	145	1.25454
chrX.1_contig-0000178	35857374	35857570	+	MLT2C1	LTR	ERVL	29.4	196	genome	540	NA	NA
chrX.1_contig-0000178	35866411	35866628	-	ORR1C1	LTR	ERVL-MaLR	21	217	genome	8911	33	0.370329
chrX.1_contig-0000178	35866713	35866875	-	ORR1C1	LTR	ERVL-MaLR	18.9	162	genome	8911	33	0.370329
chrX.1_contig-0000178	35867552	35867956	-	RMER10B	LTR	ERVL	24.4	404	genome	3057	14	0.457965
chrX.1_contig-0000178	35873167	35873718	+	RMER15	LTR	ERVL	20.5	551	genome	13285	29	0.218291
chrX.1_contig-0000178	35873839	35873934	+	RLTR13D3	LTR	ERVK	18.9	95	genome	331	52	15.71
chrX.1_contig-0000178	35878348	35879114	+	RLTR10D	LTR	ERVK	10.7	766	genome	435	NA	NA
chrX.1_contig-0000178	35879115	35879501	+	IAP-d-int	LTR	ERVK	8.3	386	genome	982	NA	NA
chrX.1_contig-0000178	35879540	35880156	+	IAP-d-int	LTR	ERVK	5	616	genome	982	NA	NA
chrX.1_contig-0000178	35880160	35880574	+	IAP-d-int	LTR	ERVK	5.3	414	genome	982	NA	NA
chrX.1_contig-0000178	35880575	35880961	+	RLTR10D	LTR	ERVK	9.8	386	genome	435	NA	NA
chrX.1_contig-0000178	35882471	35882930	+	RLTR11C_MM	LTR	ERVK	18.5	459	genome	824	NA	NA
chrX.1_contig-0000178	35893301	35893579	+	MTD	LTR	ERVL-MaLR	26	278	genome	48848	19	0.0388962
chrX.1_contig-0000178	35894037	35894289	+	ORR1G	LTR	ERVL-MaLR	31.5	252	genome	5324	14	0.26296
chrX.1_contig-0000178	35908467	35908859	+	MTA_Mm	LTR	ERVL-MaLR	5.3	392	genome	17761	194	1.09228
chrX.1_contig-0000178	35918264	35918549	-	RLTR8	LTR	ERVK	10.2	285	genome	242	NA	NA
chrX.1_contig-0000178	35921033	35921198	-	MTD	LTR	ERVL-MaLR	21.1	165	genome	48848	19	0.0388962
chrX.1_contig-0000178	35924722	35925093	+	ORR1D2	LTR	ERVL-MaLR	25.6	371	genome	16055	174	1.08377
chrX.1_contig-0000178	35925988	35926319	+	MLT1A0	LTR	ERVL-MaLR	27.4	331	genome	6252	NA	NA
chrX.1_contig-0000178	35926928	35927016	+	MTEb	LTR	ERVL-MaLR	21.6	88	genome	10906	50	0.458463
chrX.1_contig-0000178	35927017	35927714	+	RLTR40	LTR	ERVK	20.1	697	genome	2628	183	6.96347
chrX.1_contig-0000178	35927725	35927982	+	MTEb	LTR	ERVL-MaLR	29.1	257	genome	10906	50	0.458463
chrX.1_contig-0000178	35943008	35943228	+	RMER6A	LTR	ERVK	13.6	220	genome	4957	302	6.09239
chrX.1_contig-0000178	35949440	35949711	+	ORR1G	LTR	ERVL-MaLR	30.3	271	genome	5324	14	0.26296
chrX.1_contig-0000178	35951181	35951485	-	LTR33	LTR	ERVL	36.3	304	genome	480	NA	NA
chrX.1_contig-0000178	35972385	35972415	-	RLTR20A3_MM	LTR	ERVK	10.9	30	genome	625	NA	NA
chrX.1_contig-0000178	35972471	35972485	-	RLTR20A3_MM	LTR	ERVK	10.9	14	genome	625	NA	NA
chrX.1_contig-0000178	35972582	35972769	+	RMER6C	LTR	ERVK	15.1	187	genome	5457	6	0.109951
chrX.1_contig-0000178	35974785	35975189	-	ORR1B1	LTR	ERVL-MaLR	15.8	404	genome	17653	13	0.0736419
chrX.1_contig-0000178	35979368	35979417	-	MLT2D	LTR	ERVL	20	49	genome	1208	NA	NA
chrX.1_contig-0000178	35979645	35979960	-	MT2A	LTR	ERVL	34.2	315	genome	7581	44	0.580398
chrX.1_contig-0000178	35982853	35982958	-	RLTR20C2_MM	LTR	ERVK	18.5	105	genome	4117	NA	NA
chrX.1_contig-0000178	35983679	35984062	-	RLTR10	LTR	ERVK	4.4	383	genome	4028	21	0.521351
chrX.1_contig-0000178	35987244	35987601	-	RLTR20C2_MM	LTR	ERVK	19.5	357	genome	4117	NA	NA
chrX.1_contig-0000178	35997132	35997530	-	MTB	LTR	ERVL-MaLR	7	398	genome	7877	NA	NA
chrX.1_contig-0000178	36004264	36004661	-	MTD	LTR	ERVL-MaLR	21.3	397	genome	48848	19	0.0388962
chrX.1_contig-0000178	36004717	36004768	+	RLTR20C1_MM	LTR	ERVK	5.8	51	genome	5738	3	0.052283
chrX.1_contig-0000178	36005963	36006100	+	RLTR40	LTR	ERVK	14.2	137	genome	2628	183	6.96347
chrX.1_contig-0000178	36006505	36006714	+	RLTR40	LTR	ERVK	20.2	209	genome	2628	183	6.96347
chrX.1_contig-0000178	36007425	36007505	+	RLTR40	LTR	ERVK	9.9	80	genome	2628	183	6.96347
chrX.1_contig-0000178	36010533	36010605	-	ORR1A4	LTR	ERVL-MaLR	11	72	genome	9149	12	0.131162
chrX.1_contig-0000178	36010610	36010927	-	ORR1A2	LTR	ERVL-MaLR	11.6	317	genome	16986	2	0.0117744
chrX.1_contig-0000178	36010928	36011188	-	ORR1A4	LTR	ERVL-MaLR	15.5	260	genome	9149	12	0.131162
chrX.1_contig-0000178	36014376	36014560	-	MTE2a	LTR	ERVL-MaLR	27.3	184	genome	14099	NA	NA
chrX.1_contig-0000178	36014815	36015162	-	RLTR10	LTR	ERVK	7.5	347	genome	4028	21	0.521351
chrX.1_contig-0000178	36019343	36019975	-	RMER6A	LTR	ERVK	14.5	632	genome	4957	302	6.09239
chrX.1_contig-0000178	36019976	36020241	-	MTD	LTR	ERVL-MaLR	24.5	265	genome	48848	19	0.0388962
chrX.1_contig-0000178	36020242	36020637	+	MTA_Mm	LTR	ERVL-MaLR	4.8	395	genome	17761	194	1.09228
chrX.1_contig-0000178	36020638	36020729	-	MTD	LTR	ERVL-MaLR	23.4	91	genome	48848	19	0.0388962
chrX.1_contig-0000178	36021500	36021854	+	MLT1A0	LTR	ERVL-MaLR	32.9	354	genome	6252	NA	NA
chrX.1_contig-0000178	36023158	36023479	-	RMER6C	LTR	ERVK	13.9	321	genome	5457	6	0.109951
chrX.1_contig-0000178	36023551	36023589	-	ORR1A3-int	LTR	ERVL-MaLR	5.1	38	genome	10070	57	0.566038
chrX.1_contig-0000178	36023557	36023595	-	MT2B	LTR	ERVL	7.7	38	genome	11616	37	0.318526
chrX.1_contig-0000178	36023602	36023694	-	RMER6C	LTR	ERVK	10.8	92	genome	5457	6	0.109951
chrX.1_contig-0000178	36024381	36024503	+	RLTR17B_Mm	LTR	ERVK	22.8	122	genome	47710	66	0.138336
chrX.1_contig-0000178	36024962	36025050	+	ORR1B1-int	LTR	ERVL-MaLR	10.2	88	genome	73032	195	0.267006
chrX.1_contig-0000178	36043395	36043787	-	MTA_Mm	LTR	ERVL-MaLR	5.8	392	genome	17761	194	1.09228
chrX.1_contig-0000178	36051936	36052022	-	MTD	LTR	ERVL-MaLR	27.1	86	genome	48848	19	0.0388962
chrX.1_contig-0000178	36057377	36058105	-	RMER6D	LTR	ERVK	14.9	728	genome	2720	NA	NA
chrX.1_contig-0000178	36059399	36059510	-	MTC	LTR	ERVL-MaLR	22	111	genome	25810	12	0.0464936
chrX.1_contig-0000178	36063486	36063783	-	MLT2B3	LTR	ERVL	34.1	297	genome	376	NA	NA
chrX.1_contig-0000178	36063883	36064185	-	MTEa	LTR	ERVL-MaLR	23.4	302	genome	17219	4	0.0232302
chrX.1_contig-0000178	36064560	36064714	-	MLT1B	LTR	ERVL-MaLR	29.9	154	genome	5760	3	0.0520833
chrX.1_contig-0000178	36067715	36067847	-	MLT1H	LTR	ERVL-MaLR	26.5	132	genome	888	NA	NA
chrX.1_contig-0000178	36073722	36073848	-	MLT1D	LTR	ERVL-MaLR	32.8	126	genome	4902	1	0.0203998
chrX.1_contig-0000178	36078376	36078696	-	ORR1C2	LTR	ERVL-MaLR	17.3	320	genome	12231	NA	NA
chrX.1_contig-0000178	36080352	36080844	+	RLTR14_RN	LTR	ERV1	16.2	492	genome	1113	22	1.97664
chrX.1_contig-0000178	36085428	36086169	+	RMER6A	LTR	ERVK	13.5	741	genome	4957	302	6.09239
chrX.1_contig-0000178	36089882	36090205	-	MER21C	LTR	ERVL	36.8	323	genome	1439	NA	NA
chrX.1_contig-0000178	36093682	36093747	-	MYSERV6-int	LTR	ERVK	16.9	65	genome	11558	145	1.25454
chrX.1_contig-0000178	36118126	36118203	-	RLTR20C2_MM	LTR	ERVK	26.7	77	genome	4117	NA	NA
chrX.1_contig-0000178	36118361	36118517	+	MLT1L	LTR	ERVL-MaLR	34.4	156	genome	568	NA	NA
chrX.1_contig-0000178	36120858	36120903	-	RLTR21	LTR	ERVK	22.9	45	genome	3570	3	0.0840336
chrX.1_contig-0000178	36140399	36140813	-	MTC	LTR	ERVL-MaLR	14.3	414	genome	25810	12	0.0464936
chrX.1_contig-0000178	36146083	36146138	-	ORR1F	LTR	ERVL-MaLR	19.6	55	genome	14760	9	0.0609756
chrX.1_contig-0000178	36172595	36172942	-	RLTR15	LTR	ERVK	16.1	347	genome	2345	NA	NA
chrX.1_contig-0000178	36180663	36180715	-	RLTR20C2_MM	LTR	ERVK	18.9	52	genome	4117	NA	NA
chrX.1_contig-0000178	36188391	36188644	-	MLT1D	LTR	ERVL-MaLR	35.2	253	genome	4902	1	0.0203998
chrX.1_contig-0000178	36189910	36190164	-	MTE2b	LTR	ERVL-MaLR	18.8	254	genome	15638	NA	NA
chrX.1_contig-0000178	36218745	36219275	-	MER67A	LTR	ERV1	26.6	530	genome	126	NA	NA
chrX.1_contig-0000178	36234561	36234916	-	ORR1D2	LTR	ERVL-MaLR	21.8	355	genome	16055	174	1.08377
chrX.1_contig-0000178	36239639	36239718	+	MLT1K	LTR	ERVL-MaLR	22.8	79	genome	875	NA	NA
chrX.1_contig-0000178	36241707	36241768	+	RLTR20C1_MM	LTR	ERVK	18	61	genome	5738	3	0.052283
chrX.1_contig-0000178	36255489	36255811	-	ORR1E	LTR	ERVL-MaLR	23.9	322	genome	19717	NA	NA
chrX.1_contig-0000178	36282571	36282637	-	ORR1D2	LTR	ERVL-MaLR	14.9	66	genome	16055	174	1.08377
chrX.1_contig-0000178	36282915	36283210	-	ORR1D2	LTR	ERVL-MaLR	22.9	295	genome	16055	174	1.08377
chrX.1_contig-0000178	36302975	36303327	+	ORR1C1	LTR	ERVL-MaLR	16.1	352	genome	8911	33	0.370329
chrX.1_contig-0000178	36322384	36322723	-	MLT1A0	LTR	ERVL-MaLR	26	339	genome	6252	NA	NA
chrX.1_contig-0000178	36330068	36330244	-	RMER15	LTR	ERVL	29	176	genome	13285	29	0.218291
chrX.1_contig-0000178	36342193	36342534	-	ORR1F	LTR	ERVL-MaLR	27.4	341	genome	14760	9	0.0609756
chrX.1_contig-0000178	36360427	36360790	-	MTEb	LTR	ERVL-MaLR	25.1	363	genome	10906	50	0.458463
chrX.1_contig-0000178	36361129	36361183	-	ORR1A0	LTR	ERVL-MaLR	0	54	genome	2509	25	0.996413
chrX.1_contig-0000178	36365215	36365512	-	ORR1A0	LTR	ERVL-MaLR	2	297	genome	2509	25	0.996413
chrX.1_contig-0000178	36365513	36365863	-	MTD	LTR	ERVL-MaLR	22.8	350	genome	48848	19	0.0388962
chrX.1_contig-0000178	36406137	36406362	+	MTE2b	LTR	ERVL-MaLR	27	225	genome	15638	NA	NA
chrX.1_contig-0000178	36406795	36406929	+	MTE2b	LTR	ERVL-MaLR	23.3	134	genome	15638	NA	NA
chrX.1_contig-0000178	36407326	36407693	-	ORR1B1	LTR	ERVL-MaLR	16.4	367	genome	17653	13	0.0736419
chrX.1_contig-0000178	36407768	36407927	+	MLT1B	LTR	ERVL-MaLR	26.9	159	genome	5760	3	0.0520833
chrX.1_contig-0000178	36408483	36408930	+	MT2A	LTR	ERVL	22.9	447	genome	7581	44	0.580398
chrX.1_contig-0000178	36409412	36409518	+	ERV3-16A3_LTR	LTR	ERVL	28	106	genome	116	NA	NA
chrX.1_contig-0000178	36409597	36409811	+	ERV3-16A3_LTR	LTR	ERVL	28	214	genome	116	NA	NA
chrX.1_contig-0000178	36411113	36411374	+	MLTR25A	LTR	ERVK	17.2	261	genome	1793	NA	NA
chrX.1_contig-0000178	36411424	36411873	+	RLTR25B	LTR	ERVK	12.7	449	genome	2616	49	1.87309
chrX.1_contig-0000178	36411963	36412044	+	RLTR25B	LTR	ERVK	8	81	genome	2616	49	1.87309
chrX.1_contig-0000178	36412028	36412151	+	MLTR25A	LTR	ERVK	17.7	123	genome	1793	NA	NA
chrX.1_contig-0000178	36412155	36412305	+	MTE2b	LTR	ERVL-MaLR	21.2	150	genome	15638	NA	NA
chrX.1_contig-0000178	36415099	36415439	-	LTR81A	LTR	Gypsy	25.3	340	genome	35	NA	NA
chrX.1_contig-0000178	36417453	36417514	+	ORR1B1-int	LTR	ERVL-MaLR	18.2	61	genome	73032	195	0.267006
chrX.1_contig-0000178	36418947	36419428	+	RLTR19A	LTR	ERVK	13.9	481	genome	200	NA	NA
chrX.1_contig-0000178	36420844	36421005	-	ORR1B1	LTR	ERVL-MaLR	12.4	161	genome	17653	13	0.0736419
chrX.1_contig-0000178	36427876	36428091	-	ORR1B1	LTR	ERVL-MaLR	15.6	215	genome	17653	13	0.0736419
chrX.1_contig-0000178	36428839	36429380	-	MLTR11A	LTR	ERVK	20.8	541	genome	2088	NA	NA
chrX.1_contig-0000178	36438030	36438360	-	MT2B	LTR	ERVL	11.1	330	genome	11616	37	0.318526
chrX.1_contig-0000178	36438361	36438530	-	ORR1A3-int	LTR	ERVL-MaLR	16.1	169	genome	10070	57	0.566038
chrX.1_contig-0000178	36438531	36438565	-	MT2B	LTR	ERVL	11.1	34	genome	11616	37	0.318526
chrX.1_contig-0000178	36443103	36443440	-	IAPLTR1a_Mm	LTR	ERVK	2.7	337	genome	2145	28	1.30536
chrX.1_contig-0000178	36443441	36449851	-	IAPEz-int	LTR	ERVK	3.3	6410	genome	6758	41	0.606688
chrX.1_contig-0000178	36449847	36450184	-	IAPLTR1a_Mm	LTR	ERVK	2.7	337	genome	2145	28	1.30536
chrX.1_contig-0000178	36450206	36450222	+	RLTR20A4	LTR	ERVK	8.2	16	genome	11781	4	0.033953
chrX.1_contig-0000178	36450270	36450324	+	RLTR20A4	LTR	ERVK	8.1	54	genome	11781	4	0.033953
chrX.1_contig-0000178	36451117	36451442	-	ORR1A2	LTR	ERVL-MaLR	9.2	325	genome	16986	2	0.0117744
chrX.1_contig-0000178	36452429	36452660	-	MTD	LTR	ERVL-MaLR	24.8	231	genome	48848	19	0.0388962
chrX.1_contig-0000178	36454069	36454282	-	RMER15	LTR	ERVL	36.2	213	genome	13285	29	0.218291
chrX.1_contig-0000178	36458949	36459288	-	MTD	LTR	ERVL-MaLR	25.8	339	genome	48848	19	0.0388962
chrX.1_contig-0000178	36463287	36463377	+	ORR1F	LTR	ERVL-MaLR	27.1	90	genome	14760	9	0.0609756
chrX.1_contig-0000178	36463907	36463977	-	ORR1C1	LTR	ERVL-MaLR	16.9	70	genome	8911	33	0.370329
chrX.1_contig-0000178	36464170	36464473	-	ORR1C1	LTR	ERVL-MaLR	13.7	303	genome	8911	33	0.370329
chrX.1_contig-0000178	36465565	36465623	+	MTEb	LTR	ERVL-MaLR	19.3	58	genome	10906	50	0.458463
chrX.1_contig-0000178	36465607	36465700	+	ORR1B1-int	LTR	ERVL-MaLR	28.3	93	genome	73032	195	0.267006
chrX.1_contig-0000178	36465727	36465902	+	MTEb	LTR	ERVL-MaLR	26	175	genome	10906	50	0.458463
chrX.1_contig-0000178	36472929	36473381	-	RMER15	LTR	ERVL	17.2	452	genome	13285	29	0.218291
chrX.1_contig-0000178	36473379	36473773	-	RLTR14	LTR	ERV1	12.5	394	genome	2296	NA	NA
chrX.1_contig-0000178	36474072	36474290	+	MLT1D	LTR	ERVL-MaLR	32.2	218	genome	4902	1	0.0203998
chrX.1_contig-0000178	36474927	36475281	-	ORR1C2	LTR	ERVL-MaLR	18.9	354	genome	12231	NA	NA
chrX.1_contig-0000178	36477235	36477460	+	RLTR10F	LTR	ERVK	4	225	genome	525	12	2.28571
chrX.1_contig-0000178	36479904	36480105	-	MT2A	LTR	ERVL	27.6	201	genome	7581	44	0.580398
chrX.1_contig-0000178	36480346	36480564	-	MT2A	LTR	ERVL	28.9	218	genome	7581	44	0.580398
chrX.1_contig-0000178	36480491	36480654	-	MTD	LTR	ERVL-MaLR	22.6	163	genome	48848	19	0.0388962
chrX.1_contig-0000178	36481295	36481491	-	MT2B1	LTR	ERVL	20.2	196	genome	7682	33	0.429576
chrX.1_contig-0000178	36486572	36486925	-	MTE2b	LTR	ERVL-MaLR	16.9	353	genome	15638	NA	NA
chrX.1_contig-0000178	36491282	36491500	+	RMER15	LTR	ERVL	26	218	genome	13285	29	0.218291
chrX.1_contig-0000178	36509897	36510068	+	RLTR51B_Mm	LTR	ERVK	16.3	171	genome	691	2	0.289436
chrX.1_contig-0000178	36510544	36510727	+	RLTR51B_Mm	LTR	ERVK	16.9	183	genome	691	2	0.289436
chrX.1_contig-0000178	36513470	36513806	-	ORR1B1	LTR	ERVL-MaLR	15.2	336	genome	17653	13	0.0736419
chrX.1_contig-0000178	36515417	36515427	+	ORR1B1-int	LTR	ERVL-MaLR	25	10	genome	73032	195	0.267006
chrX.1_contig-0000178	36523636	36523652	+	ORR1B1-int	LTR	ERVL-MaLR	23.4	16	genome	73032	195	0.267006
chrX.1_contig-0000178	36530462	36530476	+	ORR1B1-int	LTR	ERVL-MaLR	18.6	14	genome	73032	195	0.267006
chrX.1_contig-0000178	36532533	36532623	-	MTC	LTR	ERVL-MaLR	12.2	90	genome	25810	12	0.0464936
chrX.1_contig-0000178	36539255	36539585	+	ORR1A2	LTR	ERVL-MaLR	12	330	genome	16986	2	0.0117744
chrX.1_contig-0000178	36546926	36547249	+	ORR1A4	LTR	ERVL-MaLR	11.7	323	genome	9149	12	0.131162
chrX.1_contig-0000178	36569869	36570063	+	RMER17C	LTR	ERVK	20.4	194	genome	6616	31	0.468561
chrX.1_contig-0000178	36596916	36596996	-	ORR1B1-int	LTR	ERVL-MaLR	19.5	80	genome	73032	195	0.267006
chrX.1_contig-0000178	36607177	36607515	+	MTD	LTR	ERVL-MaLR	19.9	338	genome	48848	19	0.0388962
chrX.1_contig-0000178	36608495	36608987	+	MT2_Mm	LTR	ERVL	1.2	492	genome	2504	12	0.479233
chrX.1_contig-0000178	36608988	36614267	+	MERVL_2A-int	LTR	ERVL	1	5279	genome	4250	6	0.141176
chrX.1_contig-0000178	36614268	36614400	+	MERVL_2A-int	LTR	ERVL	9.8	132	genome	4250	6	0.141176
chrX.1_contig-0000178	36614400	36614892	+	MT2_Mm	LTR	ERVL	1.2	492	genome	2504	12	0.479233
chrX.1_contig-0000178	36615737	36615884	+	MTD	LTR	ERVL-MaLR	21.2	147	genome	48848	19	0.0388962
chrX.1_contig-0000178	36616121	36616774	+	MTD	LTR	ERVL-MaLR	20.1	653	genome	48848	19	0.0388962
chrX.1_contig-0000178	36616797	36616966	+	MTD	LTR	ERVL-MaLR	12.5	169	genome	48848	19	0.0388962
chrX.1_contig-0000178	36616967	36617363	+	MTD	LTR	ERVL-MaLR	21.9	396	genome	48848	19	0.0388962
chrX.1_contig-0000178	36627752	36628069	+	RLTR19-int	LTR	ERVK	15.1	317	genome	3073	3	0.0976245
chrX.1_contig-0000178	36628216	36628544	+	RMER4A	LTR	ERVK	18.1	328	genome	2152	NA	NA
chrX.1_contig-0000178	36628559	36628683	+	RMER4A	LTR	ERVK	15	124	genome	2152	NA	NA
chrX.1_contig-0000178	36630114	36630250	+	ORR1B1-int	LTR	ERVL-MaLR	16.6	136	genome	73032	195	0.267006
chrX.1_contig-0000178	36635379	36635584	-	RLTR20B3	LTR	ERVK	19	205	genome	861	NA	NA
chrX.1_contig-0000178	36636133	36636210	-	RMER4A	LTR	ERVK	12.8	77	genome	2152	NA	NA
chrX.1_contig-0000178	36636211	36636557	+	ORR1A0	LTR	ERVL-MaLR	3.2	346	genome	2509	25	0.996413
chrX.1_contig-0000178	36636561	36636659	-	RMER4A	LTR	ERVK	21.9	98	genome	2152	NA	NA
chrX.1_contig-0000178	36640338	36640355	+	ORR1B1-int	LTR	ERVL-MaLR	22.5	17	genome	73032	195	0.267006
chrX.1_contig-0000178	36643751	36643785	-	ORR1C2	LTR	ERVL-MaLR	8.6	34	genome	12231	NA	NA
chrX.1_contig-0000178	36643787	36644854	-	ORR1C2	LTR	ERVL-MaLR	19.2	1067	genome	12231	NA	NA
chrX.1_contig-0000178	36648661	36648732	-	MYSERV6-int	LTR	ERVK	15.9	71	genome	11558	145	1.25454
chrX.1_contig-0000178	36650176	36650271	-	MTD	LTR	ERVL-MaLR	19.8	95	genome	48848	19	0.0388962
chrX.1_contig-0000178	36650446	36650753	+	ORR1A2	LTR	ERVL-MaLR	11	307	genome	16986	2	0.0117744
chrX.1_contig-0000178	36650795	36650903	-	ORR1B1-int	LTR	ERVL-MaLR	22.4	108	genome	73032	195	0.267006
chrX.1_contig-0000178	36650997	36651515	-	MURVY-LTR	LTR	ERV1	3.6	518	genome	754	NA	NA
chrX.1_contig-0000178	36651557	36652121	+	RMER15	LTR	ERVL	16.3	564	genome	13285	29	0.218291
chrX.1_contig-0000178	36653821	36654087	+	RLTR9B2	LTR	ERVK	7.6	266	genome	167	NA	NA
chrX.1_contig-0000178	36654241	36654437	+	RLTR9B	LTR	ERVK	12.6	196	genome	207	NA	NA
chrX.1_contig-0000178	36659583	36660302	-	ERVL-E-int	LTR	ERVL	31.4	719	genome	1176	5	0.42517
chrX.1_contig-0000178	36660733	36660902	-	ERVL-E-int	LTR	ERVL	33.3	169	genome	1176	5	0.42517
chrX.1_contig-0000178	36661334	36661369	-	ORR1B1-int	LTR	ERVL-MaLR	17.8	35	genome	73032	195	0.267006
chrX.1_contig-0000178	36663314	36663654	+	ORR1B1	LTR	ERVL-MaLR	11.8	340	genome	17653	13	0.0736419
chrX.1_contig-0000178	36664295	36664383	+	ORR1B1-int	LTR	ERVL-MaLR	24.2	88	genome	73032	195	0.267006
chrX.1_contig-0000178	36665330	36665481	-	RMER5	LTR	ERV1	19.5	151	genome	6579	74	1.12479
chrX.1_contig-0000178	36665531	36665639	-	RMER5	LTR	ERV1	20.4	108	genome	6579	74	1.12479
chrX.1_contig-0000178	36665823	36666040	-	RMER5	LTR	ERV1	20.1	217	genome	6579	74	1.12479
chrX.1_contig-0000178	36666178	36666523	+	RMER6C	LTR	ERVK	12.9	345	genome	5457	6	0.109951
chrX.1_contig-0000178	36666646	36666835	+	RMER6C	LTR	ERVK	11.1	189	genome	5457	6	0.109951
chrX.1_contig-0000178	36666851	36666995	-	RLTR33	LTR	ERVK	21.5	144	genome	1269	NA	NA
chrX.1_contig-0000178	36667002	36667572	-	RLTR33	LTR	ERVK	7.3	570	genome	1269	NA	NA
chrX.1_contig-0000178	36669206	36669285	-	ERVL-B4-int	LTR	ERVL	26.2	79	genome	1257	5	0.397772
chrX.1_contig-0000178	36671238	36671491	+	MurERV4-int	LTR	ERVK	9.6	253	genome	1426	1	0.0701262
chrX.1_contig-0000178	36671478	36671506	+	MurERV4-int	LTR	ERVK	3.5	28	genome	1426	1	0.0701262
chrX.1_contig-0000178	36671595	36671693	+	MurERV4-int	LTR	ERVK	13.9	98	genome	1426	1	0.0701262
chrX.1_contig-0000178	36671851	36671927	+	MurERV4-int	LTR	ERVK	12.5	76	genome	1426	1	0.0701262
chrX.1_contig-0000178	36671942	36672286	+	RMER4A	LTR	ERVK	18.6	344	genome	2152	NA	NA
chrX.1_contig-0000178	36672322	36672451	+	RMER4A	LTR	ERVK	21.1	129	genome	2152	NA	NA
chrX.1_contig-0000178	36674289	36674378	+	MLT1D	LTR	ERVL-MaLR	24.1	89	genome	4902	1	0.0203998
chrX.1_contig-0000178	36675183	36675345	+	MLT1D	LTR	ERVL-MaLR	23.9	162	genome	4902	1	0.0203998
chrX.1_contig-0000178	36676484	36676719	+	LTR16C	LTR	ERVL	27.9	235	genome	534	NA	NA
chrX.1_contig-0000178	36677024	36677155	+	RLTR17B_Mm	LTR	ERVK	21.3	131	genome	47710	66	0.138336
chrX.1_contig-0000178	36683993	36684139	-	ORR1B1-int	LTR	ERVL-MaLR	23.3	146	genome	73032	195	0.267006
chrX.1_contig-0000178	36684232	36684680	+	MT2B1	LTR	ERVL	13.2	448	genome	7682	33	0.429576
chrX.1_contig-0000178	36685962	36686544	-	RMER2	LTR	ERV1	9.6	582	genome	2127	NA	NA
chrX.1_contig-0000178	36687220	36687235	-	ORR1B1-int	LTR	ERVL-MaLR	12.9	15	genome	73032	195	0.267006
chrX.1_contig-0000178	36687233	36687308	+	RLTR20A4	LTR	ERVK	21.3	75	genome	11781	4	0.033953
chrX.1_contig-0000178	36687327	36687640	+	RMER6A	LTR	ERVK	13.2	313	genome	4957	302	6.09239
chrX.1_contig-0000178	36687697	36687955	+	RMER6A	LTR	ERVK	8.2	258	genome	4957	302	6.09239
chrX.1_contig-0000178	36690011	36690080	-	ORR1F	LTR	ERVL-MaLR	16.8	69	genome	14760	9	0.0609756
chrX.1_contig-0000178	36690155	36690395	-	ORR1F	LTR	ERVL-MaLR	28.9	240	genome	14760	9	0.0609756
chrX.1_contig-0000178	36690604	36690675	+	RMER5	LTR	ERV1	18.3	71	genome	6579	74	1.12479
chrX.1_contig-0000178	36692834	36693268	-	RMER5	LTR	ERV1	19.8	434	genome	6579	74	1.12479
chrX.1_contig-0000178	36695619	36695867	+	RMER2	LTR	ERV1	24.5	248	genome	2127	NA	NA
chrX.1_contig-0000178	36696317	36697062	+	RLTR17C_Mm	LTR	ERVK	14.8	745	genome	231	NA	NA
chrX.1_contig-0000178	36697694	36697887	+	MuRRS4-int	LTR	ERV1	37.8	193	genome	949	22	2.31823
chrX.1_contig-0000178	36698100	36698536	+	MuRRS4-int	LTR	ERV1	27.7	436	genome	949	22	2.31823
chrX.1_contig-0000178	36698537	36698984	+	MuRRS4-int	LTR	ERV1	26.6	447	genome	949	22	2.31823
chrX.1_contig-0000178	36698994	36699141	+	MuRRS4-int	LTR	ERV1	29.2	147	genome	949	22	2.31823
chrX.1_contig-0000178	36700401	36700415	+	MYSERV6-int	LTR	ERVK	15.2	14	genome	11558	145	1.25454
chrX.1_contig-0000178	36701137	36701148	+	ORR1B1-int	LTR	ERVL-MaLR	28.6	11	genome	73032	195	0.267006
chrX.1_contig-0000178	36701253	36701300	+	ORR1B1-int	LTR	ERVL-MaLR	28.6	47	genome	73032	195	0.267006
chrX.1_contig-0000178	36704649	36705040	+	MLTR73	LTR	ERV1	24	391	genome	667	NA	NA
chrX.1_contig-0000178	36706136	36706201	-	MYSERV6-int	LTR	ERVK	10.6	65	genome	11558	145	1.25454
chrX.1_contig-0000178	36706316	36706329	+	ORR1B1-int	LTR	ERVL-MaLR	27.7	13	genome	73032	195	0.267006
chrX.1_contig-0000178	36708572	36708586	+	ORR1B1-int	LTR	ERVL-MaLR	26.2	14	genome	73032	195	0.267006
chrX.1_contig-0000178	36709809	36709882	-	MYSERV6-int	LTR	ERVK	11.8	73	genome	11558	145	1.25454
chrX.1_contig-0000178	36712576	36712970	-	MTD	LTR	ERVL-MaLR	20.8	394	genome	48848	19	0.0388962
chrX.1_contig-0000178	36714481	36714801	+	MTE2b	LTR	ERVL-MaLR	30.2	320	genome	15638	NA	NA
chrX.1_contig-0000178	36716718	36717159	+	LTRIS_Mm	LTR	ERV1	4.3	441	genome	553	6	1.08499
chrX.1_contig-0000178	36718724	36719117	-	MTA_Mm	LTR	ERVL-MaLR	2	393	genome	17761	194	1.09228
chrX.1_contig-0000178	36723538	36724111	+	RLTR17C_Mm	LTR	ERVK	14.2	573	genome	231	NA	NA
chrX.1_contig-0000178	36725482	36725513	+	ORR1B1-int	LTR	ERVL-MaLR	17.2	31	genome	73032	195	0.267006
chrX.1_contig-0000178	36731755	36731803	+	RLTR20C1_MM	LTR	ERVK	4.1	48	genome	5738	3	0.052283
chrX.1_contig-0000178	36734561	36734618	-	MT2A	LTR	ERVL	15.5	57	genome	7581	44	0.580398
chrX.1_contig-0000178	36734932	36735015	+	RMER15	LTR	ERVL	18.1	83	genome	13285	29	0.218291
chrX.1_contig-0000178	36736376	36736495	+	RMER15	LTR	ERVL	26.3	119	genome	13285	29	0.218291
chrX.1_contig-0000178	36736496	36736722	-	LTR33	LTR	ERVL	34	226	genome	480	NA	NA
chrX.1_contig-0000178	36736865	36737007	-	ORR1B1-int	LTR	ERVL-MaLR	25.3	142	genome	73032	195	0.267006
chrX.1_contig-0000178	36737221	36737609	-	MTE2a	LTR	ERVL-MaLR	26.9	388	genome	14099	NA	NA
chrX.1_contig-0000178	36737950	36738076	-	MER68C	LTR	ERVL	25.4	126	genome	23	NA	NA
chrX.1_contig-0000178	36739082	36739495	+	MTE2a	LTR	ERVL-MaLR	27.6	413	genome	14099	NA	NA
chrX.1_contig-0000178	36739983	36740768	-	RLTR17C_Mm	LTR	ERVK	14.2	785	genome	231	NA	NA
chrX.1_contig-0000178	36746755	36747141	-	MTD	LTR	ERVL-MaLR	20	386	genome	48848	19	0.0388962
chrX.1_contig-0000178	36749589	36749713	+	LTR91A	LTR		28.8	124	genome	102	NA	NA
chrX.1_contig-0000178	36750482	36750807	-	IAPLTR1a_Mm	LTR	ERVK	11.1	325	genome	2145	28	1.30536
chrX.1_contig-0000178	36754344	36754499	-	MYSERV6-int	LTR	ERVK	23.5	155	genome	11558	145	1.25454
chrX.1_contig-0000178	36756119	36756196	+	MT-int	LTR	ERVL-MaLR	5.1	77	genome	404	1	0.247525
chrX.1_contig-0000178	36758918	36759065	-	ORR1B1-int	LTR	ERVL-MaLR	14.6	147	genome	73032	195	0.267006
chrX.1_contig-0000178	36759802	36760200	+	IAPLTR2a	LTR	ERVK	2.5	398	genome	1169	3	0.25663
chrX.1_contig-0000178	36761335	36761432	+	ORR1B1-int	LTR	ERVL-MaLR	23.8	97	genome	73032	195	0.267006
chrX.1_contig-0000178	36761606	36761623	+	ORR1B1-int	LTR	ERVL-MaLR	14.9	17	genome	73032	195	0.267006
chrX.1_contig-0000178	36763141	36763163	+	ORR1B1-int	LTR	ERVL-MaLR	24.9	22	genome	73032	195	0.267006
chrX.1_contig-0000178	36764302	36764380	-	MLT1B	LTR	ERVL-MaLR	29.1	78	genome	5760	3	0.0520833
chrX.1_contig-0000178	36764418	36765003	+	LTRIS_Mus	LTR	ERV1	3.1	585	genome	802	NA	NA
chrX.1_contig-0000178	36766267	36766831	+	RMER20B	LTR	ERVK	15.3	564	genome	1806	NA	NA
chrX.1_contig-0000178	36772598	36772930	+	MER31B	LTR	ERV1	27.2	332	genome	322	NA	NA
chrX.1_contig-0000178	36773281	36773579	-	MLT1B	LTR	ERVL-MaLR	27.2	298	genome	5760	3	0.0520833
chrX.1_contig-0000178	36775922	36776220	+	ORR1A3	LTR	ERVL-MaLR	8	298	genome	5280	21	0.397727
chrX.1_contig-0000178	36776620	36776969	+	ORR1A4	LTR	ERVL-MaLR	13.7	349	genome	9149	12	0.131162
chrX.1_contig-0000178	36778900	36778976	-	MLT1F	LTR	ERVL-MaLR	25.4	76	genome	826	NA	NA
chrX.1_contig-0000178	36779200	36779601	-	MTD	LTR	ERVL-MaLR	19.1	401	genome	48848	19	0.0388962
chrX.1_contig-0000178	36781025	36781321	+	RMER10A	LTR	ERVL	26.1	296	genome	4112	39	0.948444
chrX.1_contig-0000178	36787709	36787829	-	ORR1B1-int	LTR	ERVL-MaLR	22.6	120	genome	73032	195	0.267006
chrX.1_contig-0000178	36788936	36788949	+	MT2B2	LTR	ERVL	18.2	13	genome	2651	NA	NA
chrX.1_contig-0000178	36789531	36789545	-	ORR1B1-int	LTR	ERVL-MaLR	13.8	14	genome	73032	195	0.267006
chrX.1_contig-0000178	36789552	36789655	+	RLTR21	LTR	ERVK	15.5	103	genome	3570	3	0.0840336
chrX.1_contig-0000178	36790360	36790432	-	MYSERV6-int	LTR	ERVK	17.4	72	genome	11558	145	1.25454
chrX.1_contig-0000178	36794013	36794235	-	LTR83	LTR	ERVL	23	222	genome	54	NA	NA
chrX.1_contig-0000178	36794374	36794437	-	MTD	LTR	ERVL-MaLR	18.8	63	genome	48848	19	0.0388962
chrX.1_contig-0000178	36795979	36796321	+	ORR1B2	LTR	ERVL-MaLR	11.2	342	genome	9437	NA	NA
chrX.1_contig-0000178	36797135	36797299	-	ORR1B1-int	LTR	ERVL-MaLR	20.3	164	genome	73032	195	0.267006
chrX.1_contig-0000178	36797806	36797858	-	ORR1B1-int	LTR	ERVL-MaLR	18.5	52	genome	73032	195	0.267006
chrX.1_contig-0000178	36798713	36798797	+	MLT1C2	LTR	ERVL-MaLR	22.6	84	genome	4526	NA	NA
chrX.1_contig-0000178	36798795	36798921	-	ORR1B1-int	LTR	ERVL-MaLR	22.8	126	genome	73032	195	0.267006
chrX.1_contig-0000178	36800904	36800983	+	ORR1B1-int	LTR	ERVL-MaLR	25.3	79	genome	73032	195	0.267006
chrX.1_contig-0000178	36804711	36804829	-	MT2B	LTR	ERVL	19.4	118	genome	11616	37	0.318526
chrX.1_contig-0000178	36816876	36816909	-	ORR1B1-int	LTR	ERVL-MaLR	24	33	genome	73032	195	0.267006
chrX.1_contig-0000178	36818175	36818204	-	ORR1B1-int	LTR	ERVL-MaLR	24.1	29	genome	73032	195	0.267006
chrX.1_contig-0000178	36819017	36819088	+	ORR1B1-int	LTR	ERVL-MaLR	16.6	71	genome	73032	195	0.267006
chrX.1_contig-0000178	36823781	36823827	+	ORR1B1-int	LTR	ERVL-MaLR	20.3	46	genome	73032	195	0.267006
chrX.1_contig-0000178	36829323	36829726	-	RMER4B	LTR	ERVK	14.8	403	genome	5087	NA	NA
chrX.1_contig-0000178	36830968	36831283	+	ORR1A2	LTR	ERVL-MaLR	8.2	315	genome	16986	2	0.0117744
chrX.1_contig-0000178	36831290	36831452	-	MTEa	LTR	ERVL-MaLR	16.9	162	genome	17219	4	0.0232302
chrX.1_contig-0000178	36836254	36836563	-	ORR1D1	LTR	ERVL-MaLR	22	309	genome	22769	20	0.0878387
chrX.1_contig-0000178	36836574	36836591	+	MYSERV6-int	LTR	ERVK	15.7	17	genome	11558	145	1.25454
chrX.1_contig-0000178	36838514	36838570	-	ORR1D1	LTR	ERVL-MaLR	20.8	56	genome	22769	20	0.0878387
chrX.1_contig-0000178	36839222	36839329	+	RMER19A	LTR	ERVK	17.4	107	genome	2007	NA	NA
chrX.1_contig-0000178	36840478	36840821	-	ORR1E	LTR	ERVL-MaLR	25.1	343	genome	19717	NA	NA
chrX.1_contig-0000178	36842602	36842655	+	MLT2D	LTR	ERVL	19.7	53	genome	1208	NA	NA
chrX.1_contig-0000178	36843115	36843163	+	MLT2D	LTR	ERVL	20.4	48	genome	1208	NA	NA
chrX.1_contig-0000178	36843477	36843820	+	ORR1D1	LTR	ERVL-MaLR	18.8	343	genome	22769	20	0.0878387
chrX.1_contig-0000178	36844613	36845107	-	RLTR1C	LTR	ERV1	9.2	494	genome	703	NA	NA
chrX.1_contig-0000178	36848463	36848496	+	MT2B	LTR	ERVL	25.6	33	genome	11616	37	0.318526
chrX.1_contig-0000178	36851522	36852009	-	RLTR11A2	LTR	ERVK	16.2	487	genome	2659	NA	NA
chrX.1_contig-0000178	36854517	36854546	-	ORR1D2	LTR	ERVL-MaLR	15.9	29	genome	16055	174	1.08377
chrX.1_contig-0000178	36855205	36855559	-	ORR1D2	LTR	ERVL-MaLR	21.8	354	genome	16055	174	1.08377
chrX.1_contig-0000178	36859409	36859448	+	ORR1B1-int	LTR	ERVL-MaLR	25.8	39	genome	73032	195	0.267006
chrX.1_contig-0000178	36860361	36860507	-	ORR1B1-int	LTR	ERVL-MaLR	15.9	146	genome	73032	195	0.267006
chrX.1_contig-0000178	36861167	36861185	+	ORR1B1-int	LTR	ERVL-MaLR	15.6	18	genome	73032	195	0.267006
chrX.1_contig-0000178	36871408	36871569	-	ORR1B1-int	LTR	ERVL-MaLR	20.5	161	genome	73032	195	0.267006
chrX.1_contig-0000178	36875325	36875633	-	RMER4B	LTR	ERVK	17.2	308	genome	5087	NA	NA
chrX.1_contig-0000178	36877187	36877216	-	ORR1B1-int	LTR	ERVL-MaLR	12.2	29	genome	73032	195	0.267006
chrX.1_contig-0000178	36884704	36884745	-	ORR1B1-int	LTR	ERVL-MaLR	21.4	41	genome	73032	195	0.267006
chrX.1_contig-0000178	36886023	36886068	+	MER4B-int	LTR	ERV1	10.9	45	genome	473	2	0.422833
chrX.1_contig-0000178	36892355	36892536	-	BGLII_B2	LTR	ERVK	6.6	181	genome	220	NA	NA
chrX.1_contig-0000178	36892537	36892673	-	MTEb	LTR	ERVL-MaLR	30.5	136	genome	10906	50	0.458463
chrX.1_contig-0000178	36899564	36899912	-	RMER6A	LTR	ERVK	13.6	348	genome	4957	302	6.09239
chrX.1_contig-0000178	36899982	36900104	-	MT2B	LTR	ERVL	18.2	122	genome	11616	37	0.318526
chrX.1_contig-0000178	36900010	36900024	-	ORR1A3-int	LTR	ERVL-MaLR	15	14	genome	10070	57	0.566038
chrX.1_contig-0000178	36900089	36900194	-	RMER6A	LTR	ERVK	11.3	105	genome	4957	302	6.09239
chrX.1_contig-0000178	36901056	36901195	-	MLT1C	LTR	ERVL-MaLR	25.2	139	genome	2940	NA	NA
chrX.1_contig-0000178	36901253	36901419	-	MLT1C	LTR	ERVL-MaLR	26.1	166	genome	2940	NA	NA
chrX.1_contig-0000178	36903245	36903582	-	MTEa	LTR	ERVL-MaLR	27.6	337	genome	17219	4	0.0232302
chrX.1_contig-0000178	36918075	36918480	-	ORR1C2	LTR	ERVL-MaLR	21.6	405	genome	12231	NA	NA
chrX.1_contig-0000178	36918882	36919270	-	MTA_Mm	LTR	ERVL-MaLR	3.6	388	genome	17761	194	1.09228
chrX.1_contig-0000178	36920326	36920394	-	MYSERV6-int	LTR	ERVK	13	68	genome	11558	145	1.25454
chrX.1_contig-0000178	36922699	36922748	-	RLTR17B_Mm	LTR	ERVK	20	49	genome	47710	66	0.138336
chrX.1_contig-0000178	36924368	36924630	+	MTEb	LTR	ERVL-MaLR	26.8	262	genome	10906	50	0.458463
chrX.1_contig-0000178	36927847	36928166	-	ORR1C1	LTR	ERVL-MaLR	12.8	319	genome	8911	33	0.370329
chrX.1_contig-0000178	36929265	36929556	-	MLT1A0	LTR	ERVL-MaLR	30.1	291	genome	6252	NA	NA
chrX.1_contig-0000178	36941226	36941403	-	ORR1B1-int	LTR	ERVL-MaLR	21	177	genome	73032	195	0.267006
chrX.1_contig-0000178	36941917	36942056	+	ORR1B1-int	LTR	ERVL-MaLR	23.5	139	genome	73032	195	0.267006
chrX.1_contig-0000178	36947168	36947219	+	RLTR20C2_MM	LTR	ERVK	12.9	51	genome	4117	NA	NA
chrX.1_contig-0000178	36947287	36947304	+	RLTR20C2_MM	LTR	ERVK	12.9	17	genome	4117	NA	NA
chrX.1_contig-0000178	36948128	36948549	+	MTD	LTR	ERVL-MaLR	27	421	genome	48848	19	0.0388962
chrX.1_contig-0000178	36965345	36965431	-	ORR1B1-int	LTR	ERVL-MaLR	20.9	86	genome	73032	195	0.267006
chrX.1_contig-0000178	36967532	36967659	-	MTD	LTR	ERVL-MaLR	22.1	127	genome	48848	19	0.0388962
chrX.1_contig-0000178	36967676	36967735	-	MTD	LTR	ERVL-MaLR	27.1	59	genome	48848	19	0.0388962
chrX.1_contig-0000178	36968774	36968919	+	MTD	LTR	ERVL-MaLR	25.6	145	genome	48848	19	0.0388962
chrX.1_contig-0000178	36979654	36979689	-	RLTR25A	LTR	ERVK	11.1	35	genome	2238	58	2.5916
chrX.1_contig-0000178	36985361	36985437	-	RLTR40	LTR	ERVK	22.4	76	genome	2628	183	6.96347
chrX.1_contig-0000178	36985513	36985698	-	RLTR40	LTR	ERVK	26.6	185	genome	2628	183	6.96347
chrX.1_contig-0000178	36985843	36985928	-	RLTR40	LTR	ERVK	20.9	85	genome	2628	183	6.96347
chrX.1_contig-0000178	36990578	36990656	+	RLTR17B_Mm	LTR	ERVK	12.4	78	genome	47710	66	0.138336
chrX.1_contig-0000178	36997847	36998138	-	ORR1D1	LTR	ERVL-MaLR	15.4	291	genome	22769	20	0.0878387
chrX.1_contig-0000178	36999442	36999559	+	MTD	LTR	ERVL-MaLR	16.8	117	genome	48848	19	0.0388962
chrX.1_contig-0000178	36999579	36999821	+	MTD	LTR	ERVL-MaLR	24.1	242	genome	48848	19	0.0388962
chrX.1_contig-0000178	37003369	37003709	+	ORR1D2	LTR	ERVL-MaLR	20.7	340	genome	16055	174	1.08377
chrX.1_contig-0000178	37009466	37009786	-	ORR1D2	LTR	ERVL-MaLR	27.1	320	genome	16055	174	1.08377
chrX.1_contig-0000178	37010740	37011083	+	MLT1A0	LTR	ERVL-MaLR	27.6	343	genome	6252	NA	NA
chrX.1_contig-0000178	37011381	37011819	+	MMERGLN_LTR	LTR	ERV1	3.5	438	genome	678	5	0.737463
chrX.1_contig-0000178	37012370	37012496	-	ORR1D2	LTR	ERVL-MaLR	21.6	126	genome	16055	174	1.08377
chrX.1_contig-0000178	37012655	37012922	+	RMER10B	LTR	ERVL	16.7	267	genome	3057	14	0.457965
chrX.1_contig-0000178	37012904	37013121	+	RMER10B	LTR	ERVL	15.8	217	genome	3057	14	0.457965
chrX.1_contig-0000178	37013568	37013937	-	MTE2a	LTR	ERVL-MaLR	24	369	genome	14099	NA	NA
chrX.1_contig-0000178	37013940	37014038	-	ORR1D2	LTR	ERVL-MaLR	21.1	98	genome	16055	174	1.08377
chrX.1_contig-0000178	37014365	37014645	-	ORR1D2	LTR	ERVL-MaLR	22.5	280	genome	16055	174	1.08377
chrX.1_contig-0000178	37015257	37015598	+	RLTR23	LTR	ERV1	14.6	341	genome	1640	NA	NA
chrX.1_contig-0000178	37015523	37015610	-	RLTR17C_Mm	LTR	ERVK	19.5	87	genome	231	NA	NA
chrX.1_contig-0000178	37026475	37026743	-	RLTR41	LTR	ERV1	15.4	268	genome	1019	NA	NA
chrX.1_contig-0000178	37026792	37026982	-	RLTR41	LTR	ERV1	14.7	190	genome	1019	NA	NA
chrX.1_contig-0000178	37027088	37027133	+	MTE2a	LTR	ERVL-MaLR	13.3	45	genome	14099	NA	NA
chrX.1_contig-0000178	37031462	37031804	+	ORR1A3	LTR	ERVL-MaLR	9.4	342	genome	5280	21	0.397727
chrX.1_contig-0000178	37033546	37033854	+	MTD	LTR	ERVL-MaLR	22.3	308	genome	48848	19	0.0388962
chrX.1_contig-0000178	37038462	37038839	-	MLT1D	LTR	ERVL-MaLR	30.3	377	genome	4902	1	0.0203998
chrX.1_contig-0000178	37043804	37044203	+	MTB	LTR	ERVL-MaLR	5.5	399	genome	7877	NA	NA
chrX.1_contig-0000178	37044246	37044377	-	ORR1F	LTR	ERVL-MaLR	23.8	131	genome	14760	9	0.0609756
chrX.1_contig-0000178	37044382	37044899	-	MT2_Mm	LTR	ERVL	5.4	517	genome	2504	12	0.479233
chrX.1_contig-0000178	37046834	37047020	+	MTD	LTR	ERVL-MaLR	24.9	186	genome	48848	19	0.0388962
chrX.1_contig-0000178	37051836	37052161	-	ORR1A3	LTR	ERVL-MaLR	10.5	325	genome	5280	21	0.397727
chrX.1_contig-0000178	37053830	37054348	-	MLT1G1	LTR	ERVL-MaLR	33.5	518	genome	386	NA	NA
chrX.1_contig-0000178	37055139	37055202	+	MTD	LTR	ERVL-MaLR	22.4	63	genome	48848	19	0.0388962
chrX.1_contig-0000178	37055231	37055540	+	MTD	LTR	ERVL-MaLR	22.4	309	genome	48848	19	0.0388962
chrX.1_contig-0000178	37055965	37056311	-	ORR1A4	LTR	ERVL-MaLR	13	346	genome	9149	12	0.131162
chrX.1_contig-0000178	37060822	37060861	+	ORR1D1	LTR	ERVL-MaLR	15	39	genome	22769	20	0.0878387
chrX.1_contig-0000178	37060862	37061239	+	RLTR28	LTR	ERVL	17.8	377	genome	1946	NA	NA
chrX.1_contig-0000178	37061355	37061493	+	RLTR28	LTR	ERVL	17.8	138	genome	1946	NA	NA
chrX.1_contig-0000178	37061495	37061826	+	ORR1D1	LTR	ERVL-MaLR	19.4	331	genome	22769	20	0.0878387
chrX.1_contig-0000178	37062185	37063145	-	RLTR25B	LTR	ERVK	15.2	960	genome	2616	49	1.87309
chrX.1_contig-0000178	37063384	37063553	-	MTD	LTR	ERVL-MaLR	14.9	169	genome	48848	19	0.0388962
chrX.1_contig-0000178	37063812	37064061	-	MTD	LTR	ERVL-MaLR	24	249	genome	48848	19	0.0388962
chrX.1_contig-0000178	37064688	37064763	-	MTEb	LTR	ERVL-MaLR	29.8	75	genome	10906	50	0.458463
chrX.1_contig-0000178	37064802	37064893	-	MTEb	LTR	ERVL-MaLR	29.8	91	genome	10906	50	0.458463
chrX.1_contig-0000178	37065338	37065513	+	MLTR14	LTR	ERV1	28.6	175	genome	5653	72	1.27366
chrX.1_contig-0000178	37072151	37072271	-	RLTR20A3_MM	LTR	ERVK	15	120	genome	625	NA	NA
chrX.1_contig-0000178	37074454	37074527	-	MER67A	LTR	ERV1	31.1	73	genome	126	NA	NA
chrX.1_contig-0000178	37075676	37075719	+	RLTR20C2_MM	LTR	ERVK	7.8	43	genome	4117	NA	NA
chrX.1_contig-0000178	37079539	37079594	+	LTR104_Mam	LTR	Gypsy	23.2	55	genome	72	NA	NA
chrX.1_contig-0000178	37080508	37080760	+	RMER5	LTR	ERV1	23.1	252	genome	6579	74	1.12479
chrX.1_contig-0000178	37080772	37081168	-	MLT1D	LTR	ERVL-MaLR	31.8	396	genome	4902	1	0.0203998
chrX.1_contig-0000178	37083973	37084339	+	ORR1D1	LTR	ERVL-MaLR	16.2	366	genome	22769	20	0.0878387
chrX.1_contig-0000178	37084849	37085364	-	MT2A	LTR	ERVL	19.4	515	genome	7581	44	0.580398
chrX.1_contig-0000178	37086598	37087410	-	RLTR25B	LTR	ERVK	16	812	genome	2616	49	1.87309
chrX.1_contig-0000178	37087448	37087563	-	RLTR25B	LTR	ERVK	16.1	115	genome	2616	49	1.87309
chrX.1_contig-0000178	37089133	37089330	+	MTD	LTR	ERVL-MaLR	29.7	197	genome	48848	19	0.0388962
chrX.1_contig-0000178	37089566	37089690	+	MTD	LTR	ERVL-MaLR	24	124	genome	48848	19	0.0388962
chrX.1_contig-0000178	37096276	37096469	-	RLTR16B_MM	LTR	ERVK	18.4	193	genome	1136	6	0.528169
chrX.1_contig-0000178	37104515	37104528	+	MT2B	LTR	ERVL	15.2	13	genome	11616	37	0.318526
chrX.1_contig-0000178	37104675	37104724	-	LTR82A	LTR	ERVL	24	49	genome	161	NA	NA
chrX.1_contig-0000178	37106478	37106873	-	MTB	LTR	ERVL-MaLR	5.3	395	genome	7877	NA	NA
chrX.1_contig-0000178	37106874	37106997	-	MTB	LTR	ERVL-MaLR	6.3	123	genome	7877	NA	NA
chrX.1_contig-0000178	37107208	37108238	-	MTC-int	LTR	ERVL-MaLR	10.6	1030	genome	1670	NA	NA
chrX.1_contig-0000178	37108238	37108380	-	MTB	LTR	ERVL-MaLR	8.4	142	genome	7877	NA	NA
chrX.1_contig-0000178	37108366	37108458	+	MTB	LTR	ERVL-MaLR	5.4	92	genome	7877	NA	NA
chrX.1_contig-0000178	37110807	37111200	-	MLT2F	LTR	ERVL	31.1	393	genome	211	NA	NA
chrX.1_contig-0000178	37113307	37113570	-	RMER6C	LTR	ERVK	15	263	genome	5457	6	0.109951
chrX.1_contig-0000178	37113703	37113943	-	RMER6C	LTR	ERVK	16	240	genome	5457	6	0.109951
chrX.1_contig-0000178	37123024	37123286	-	MTEa	LTR	ERVL-MaLR	22.7	262	genome	17219	4	0.0232302
chrX.1_contig-0000178	37124472	37124794	-	ORR1A2	LTR	ERVL-MaLR	9.6	322	genome	16986	2	0.0117744
chrX.1_contig-0000178	37126047	37126397	+	RLTR10	LTR	ERVK	5.2	350	genome	4028	21	0.521351
chrX.1_contig-0000178	37126387	37126516	+	RLTR10	LTR	ERVK	3.9	129	genome	4028	21	0.521351
chrX.1_contig-0000178	37126529	37127437	+	RLTR10-int	LTR	ERVK	2.6	908	genome	2806	12	0.427655
chrX.1_contig-0000178	37127530	37128522	+	RLTR10-int	LTR	ERVK	2	992	genome	2806	12	0.427655
chrX.1_contig-0000178	37128525	37128875	+	RLTR10	LTR	ERVK	5.2	350	genome	4028	21	0.521351
chrX.1_contig-0000178	37128865	37128996	+	RLTR10	LTR	ERVK	4.6	131	genome	4028	21	0.521351
chrX.1_contig-0000178	37136847	37137105	-	MTD	LTR	ERVL-MaLR	26.3	258	genome	48848	19	0.0388962
chrX.1_contig-0000178	37137305	37137422	-	MTD	LTR	ERVL-MaLR	26.1	117	genome	48848	19	0.0388962
chrX.1_contig-0000178	37144066	37144193	-	MTEb	LTR	ERVL-MaLR	22.8	127	genome	10906	50	0.458463
chrX.1_contig-0000178	37145070	37145500	-	RMER17C	LTR	ERVK	13.4	430	genome	6616	31	0.468561
chrX.1_contig-0000178	37147013	37147386	-	ORR1E	LTR	ERVL-MaLR	28.2	373	genome	19717	NA	NA
chrX.1_contig-0000178	37149207	37149574	-	MTC	LTR	ERVL-MaLR	12	367	genome	25810	12	0.0464936
chrX.1_contig-0000178	37149868	37150337	+	MT2A	LTR	ERVL	17.2	469	genome	7581	44	0.580398
chrX.1_contig-0000178	37150381	37150409	+	MT2A	LTR	ERVL	17.2	28	genome	7581	44	0.580398
chrX.1_contig-0000178	37155038	37155504	+	MT2B1	LTR	ERVL	14.4	466	genome	7682	33	0.429576
chrX.1_contig-0000178	37163811	37164024	+	IAPEY3C_LTR	LTR	ERVK	2.3	213	genome	267	NA	NA
chrX.1_contig-0000178	37164864	37164972	+	IAPEY3C_LTR	LTR	ERVK	5.9	108	genome	267	NA	NA
chrX.1_contig-0000178	37166781	37166903	+	ORR1A1	LTR	ERVL-MaLR	9.8	122	genome	5187	10	0.19279
chrX.1_contig-0000178	37166926	37167132	-	ORR1A2	LTR	ERVL-MaLR	9.7	206	genome	16986	2	0.0117744
chrX.1_contig-0000178	37169681	37169831	+	LTR33C	LTR	ERVL	26	150	genome	102	NA	NA
chrX.1_contig-0000178	37170930	37171394	+	RMER12C	LTR	ERVK	8.1	464	genome	7376	12	0.16269
chrX.1_contig-0000178	37171396	37171741	+	RMER12C	LTR	ERVK	16.3	345	genome	7376	12	0.16269
chrX.1_contig-0000178	37172407	37172595	+	MamRep1151	LTR		24.8	188	genome	152	NA	NA
chrX.1_contig-0000178	37179371	37179482	+	ORR1G	LTR	ERVL-MaLR	25.5	111	genome	5324	14	0.26296
chrX.1_contig-0000178	37190016	37190360	-	MTC	LTR	ERVL-MaLR	12.5	344	genome	25810	12	0.0464936
chrX.1_contig-0000178	37194332	37194683	-	ORR1D1	LTR	ERVL-MaLR	18.5	351	genome	22769	20	0.0878387
chrX.1_contig-0000178	37200386	37200720	+	ORR1D1	LTR	ERVL-MaLR	23.2	334	genome	22769	20	0.0878387
chrX.1_contig-0000178	37201771	37201983	-	MLTR11A	LTR	ERVK	20.2	212	genome	2088	NA	NA
chrX.1_contig-0000178	37202024	37202054	-	MLTR11A	LTR	ERVK	17.4	30	genome	2088	NA	NA
chrX.1_contig-0000178	37203548	37203929	+	MTE-int	LTR	ERVL-MaLR	32	381	genome	5213	NA	NA
chrX.1_contig-0000178	37208173	37208358	-	RMER17C	LTR	ERVK	14.6	185	genome	6616	31	0.468561
chrX.1_contig-0000178	37209083	37209170	-	MTC-int	LTR	ERVL-MaLR	31.8	87	genome	1670	NA	NA
chrX.1_contig-0000178	37209668	37209680	+	MTC	LTR	ERVL-MaLR	14.1	12	genome	25810	12	0.0464936
chrX.1_contig-0000178	37209715	37209835	+	MTC	LTR	ERVL-MaLR	14.1	120	genome	25810	12	0.0464936
chrX.1_contig-0000178	37209848	37209939	-	RMER10A	LTR	ERVL	18.9	91	genome	4112	39	0.948444
chrX.1_contig-0000178	37210518	37210727	+	MTC	LTR	ERVL-MaLR	22.1	209	genome	25810	12	0.0464936
chrX.1_contig-0000178	37210980	37211074	+	RLTR17B_Mm	LTR	ERVK	22.6	94	genome	47710	66	0.138336
chrX.1_contig-0000178	37211735	37212049	+	ORR1A3	LTR	ERVL-MaLR	13.1	314	genome	5280	21	0.397727
chrX.1_contig-0000178	37214401	37214531	-	ORR1E	LTR	ERVL-MaLR	27.3	130	genome	19717	NA	NA
chrX.1_contig-0000178	37214666	37214766	-	ORR1E	LTR	ERVL-MaLR	28.7	100	genome	19717	NA	NA
chrX.1_contig-0000178	37219829	37219851	-	RLTR17B_Mm	LTR	ERVK	15.4	22	genome	47710	66	0.138336
chrX.1_contig-0000178	37229198	37229579	-	MTD	LTR	ERVL-MaLR	17.9	381	genome	48848	19	0.0388962
chrX.1_contig-0000178	37277646	37278017	+	MTD	LTR	ERVL-MaLR	20.7	371	genome	48848	19	0.0388962
chrX.1_contig-0000178	37281879	37282085	+	MLT1A1	LTR	ERVL-MaLR	22.2	206	genome	5860	NA	NA
chrX.1_contig-0000178	37295274	37295607	+	MLT1B	LTR	ERVL-MaLR	30.3	333	genome	5760	3	0.0520833
chrX.1_contig-0000178	37307868	37307960	+	LTR50	LTR	ERVL	24.3	92	genome	187	NA	NA
chrX.1_contig-0000178	37308002	37308093	+	LTR50	LTR	ERVL	24.3	91	genome	187	NA	NA
chrX.1_contig-0000178	37308774	37309036	+	MTE2a	LTR	ERVL-MaLR	26.8	262	genome	14099	NA	NA
chrX.1_contig-0000178	37309038	37309727	+	RLTR21	LTR	ERVK	12.4	689	genome	3570	3	0.0840336
chrX.1_contig-0000178	37310394	37310633	+	RLTR21	LTR	ERVK	16.7	239	genome	3570	3	0.0840336
chrX.1_contig-0000178	37310631	37310747	-	ORR1A3	LTR	ERVL-MaLR	9.5	116	genome	5280	21	0.397727
chrX.1_contig-0000178	37310755	37310859	+	RLTR21	LTR	ERVK	17	104	genome	3570	3	0.0840336
chrX.1_contig-0000178	37310893	37311180	+	RLTR21	LTR	ERVK	17	287	genome	3570	3	0.0840336
chrX.1_contig-0000178	37320988	37321361	+	ORR1D1	LTR	ERVL-MaLR	20.4	373	genome	22769	20	0.0878387
chrX.1_contig-0000178	37327169	37327494	+	ORR1E	LTR	ERVL-MaLR	22.7	325	genome	19717	NA	NA
chrX.1_contig-0000178	37327716	37328074	+	MLTR11B	LTR	ERVK	25.5	358	genome	2864	NA	NA
chrX.1_contig-0000178	37329662	37329747	-	ORR1F	LTR	ERVL-MaLR	22.9	85	genome	14760	9	0.0609756
chrX.1_contig-0000178	37359245	37359446	-	MTD	LTR	ERVL-MaLR	19.6	201	genome	48848	19	0.0388962
chrX.1_contig-0000178	37359794	37359934	-	MTD	LTR	ERVL-MaLR	17.6	140	genome	48848	19	0.0388962
chrX.1_contig-0000178	37369030	37369088	-	RLTR17B_Mm	LTR	ERVK	16.9	58	genome	47710	66	0.138336
chrX.1_contig-0000178	37381489	37381631	-	ORR1B1-int	LTR	ERVL-MaLR	17.3	142	genome	73032	195	0.267006
chrX.1_contig-0000178	37390906	37391226	-	MLT1D	LTR	ERVL-MaLR	32	320	genome	4902	1	0.0203998
chrX.1_contig-0000178	37395017	37395325	-	ORR1A2	LTR	ERVL-MaLR	10.5	308	genome	16986	2	0.0117744
chrX.1_contig-0000178	37398112	37398240	+	MT2B	LTR	ERVL	16.2	128	genome	11616	37	0.318526
chrX.1_contig-0000178	37407647	37407776	-	RLTR17B_Mm	LTR	ERVK	20.8	129	genome	47710	66	0.138336
chrX.1_contig-0000178	37423349	37423476	-	ORR1A3-int	LTR	ERVL-MaLR	17.2	127	genome	10070	57	0.566038
chrX.1_contig-0000178	37444265	37444669	+	MTE2a	LTR	ERVL-MaLR	25.7	404	genome	14099	NA	NA
chrX.1_contig-0000178	37466721	37467114	+	MTE2a	LTR	ERVL-MaLR	25.3	393	genome	14099	NA	NA
chrX.1_contig-0000178	37467937	37468445	-	RMER15	LTR	ERVL	24.7	508	genome	13285	29	0.218291
chrX.1_contig-0000178	37490134	37490400	+	ORR1G	LTR	ERVL-MaLR	30.1	266	genome	5324	14	0.26296
chrX.1_contig-0000178	37491797	37491889	+	MLT1C	LTR	ERVL-MaLR	30.4	92	genome	2940	NA	NA
chrX.1_contig-0000178	37503945	37504304	-	ORR1B2	LTR	ERVL-MaLR	15.8	359	genome	9437	NA	NA
chrX.1_contig-0000178	37512839	37513219	+	RLTR10	LTR	ERVK	3.5	380	genome	4028	21	0.521351
chrX.1_contig-0000178	37514541	37514878	-	ORR1D2	LTR	ERVL-MaLR	29.4	337	genome	16055	174	1.08377
chrX.1_contig-0000178	37515094	37515190	-	MT2B	LTR	ERVL	19.8	96	genome	11616	37	0.318526
chrX.1_contig-0000178	37518680	37519042	+	ORR1D1	LTR	ERVL-MaLR	26.4	362	genome	22769	20	0.0878387
chrX.1_contig-0000178	37519043	37519686	+	ORR1D1	LTR	ERVL-MaLR	23.7	643	genome	22769	20	0.0878387
chrX.1_contig-0000178	37520021	37520190	+	ORR1D1	LTR	ERVL-MaLR	23.3	169	genome	22769	20	0.0878387
chrX.1_contig-0000178	37520463	37520866	+	MTD	LTR	ERVL-MaLR	22.8	403	genome	48848	19	0.0388962
chrX.1_contig-0000178	37525280	37525608	+	MTEb	LTR	ERVL-MaLR	23.5	328	genome	10906	50	0.458463
chrX.1_contig-0000178	37525669	37526031	+	ORR1D2	LTR	ERVL-MaLR	28	362	genome	16055	174	1.08377
chrX.1_contig-0000178	37527646	37528045	+	MTB	LTR	ERVL-MaLR	8	399	genome	7877	NA	NA
chrX.1_contig-0000178	37533870	37534026	-	RMER6C	LTR	ERVK	13.4	156	genome	5457	6	0.109951
chrX.1_contig-0000178	37534120	37534511	-	RMER6C	LTR	ERVK	13.8	391	genome	5457	6	0.109951
chrX.1_contig-0000178	37535063	37535986	+	RMER17B	LTR	ERVK	12.6	923	genome	2222	19	0.855086
chrX.1_contig-0000178	37539310	37539368	+	RMER17C2	LTR	ERVK	16.9	58	genome	2802	8	0.28551
chrX.1_contig-0000178	37539371	37539498	+	RMER17C2	LTR	ERVK	21.1	127	genome	2802	8	0.28551
chrX.1_contig-0000178	37552883	37552956	-	RLTR20A4	LTR	ERVK	16.2	73	genome	11781	4	0.033953
chrX.1_contig-0000178	37557618	37557859	+	MER92C	LTR	ERV1	26.3	241	genome	36	NA	NA
chrX.1_contig-0000178	37558281	37559823	-	ORR1A2	LTR	ERVL-MaLR	11.6	1542	genome	16986	2	0.0117744
chrX.1_contig-0000178	37559824	37559925	-	MT2B	LTR	ERVL	19.3	101	genome	11616	37	0.318526
chrX.1_contig-0000178	37559822	37560471	-	ORR1A2	LTR	ERVL-MaLR	13.1	649	genome	16986	2	0.0117744
chrX.1_contig-0000178	37560476	37560793	-	ORR1A2	LTR	ERVL-MaLR	13.2	317	genome	16986	2	0.0117744
chrX.1_contig-0000178	37563980	37563998	+	ORR1B1-int	LTR	ERVL-MaLR	24.2	18	genome	73032	195	0.267006
chrX.1_contig-0000178	37565359	37565715	-	RMER16A2	LTR	ERVK	18.7	356	genome	174	NA	NA
chrX.1_contig-0000178	37568926	37569342	-	RMER19B	LTR	ERVK	17.2	416	genome	5697	NA	NA
chrX.1_contig-0000178	37569420	37569839	-	RMER19B	LTR	ERVK	17.5	419	genome	5697	NA	NA
chrX.1_contig-0000178	37570854	37570924	+	ORR1C2	LTR	ERVL-MaLR	16.2	70	genome	12231	NA	NA
chrX.1_contig-0000178	37573964	37574043	+	MTEa	LTR	ERVL-MaLR	21.2	79	genome	17219	4	0.0232302
chrX.1_contig-0000178	37574054	37574172	+	MTEa	LTR	ERVL-MaLR	22.4	118	genome	17219	4	0.0232302
chrX.1_contig-0000178	37574754	37574958	+	MTEa	LTR	ERVL-MaLR	29.2	204	genome	17219	4	0.0232302
chrX.1_contig-0000178	37577909	37577991	-	RLTR17B_Mm	LTR	ERVK	24.1	82	genome	47710	66	0.138336
chrX.1_contig-0000178	37579601	37579650	+	RLTR17B_Mm	LTR	ERVK	12	49	genome	47710	66	0.138336
chrX.1_contig-0000178	37584140	37584372	+	ORR1D1	LTR	ERVL-MaLR	22.4	232	genome	22769	20	0.0878387
chrX.1_contig-0000178	37594338	37594404	+	MTA_Mm	LTR	ERVL-MaLR	3	66	genome	17761	194	1.09228
chrX.1_contig-0000178	37618899	37619171	+	MTD	LTR	ERVL-MaLR	21.7	272	genome	48848	19	0.0388962
chrX.1_contig-0000178	37619197	37619251	+	MTD	LTR	ERVL-MaLR	16.4	54	genome	48848	19	0.0388962
chrX.1_contig-0000178	37619253	37619644	+	MTD	LTR	ERVL-MaLR	20.5	391	genome	48848	19	0.0388962
chrX.1_contig-0000178	37620406	37621011	+	MTD	LTR	ERVL-MaLR	21.7	605	genome	48848	19	0.0388962
chrX.1_contig-0000178	37621596	37621727	+	MTD	LTR	ERVL-MaLR	19.8	131	genome	48848	19	0.0388962
chrX.1_contig-0000178	37621776	37622144	+	MTD	LTR	ERVL-MaLR	23.6	368	genome	48848	19	0.0388962
chrX.1_contig-0000178	37628433	37628564	-	MT2B	LTR	ERVL	18.7	131	genome	11616	37	0.318526
chrX.1_contig-0000178	37636148	37636441	+	MLT1A0	LTR	ERVL-MaLR	31.1	293	genome	6252	NA	NA
chrX.1_contig-0000178	37649890	37650000	+	MLT1M	LTR	ERVL-MaLR	32.7	110	genome	67	NA	NA
chrX.1_contig-0000178	37655922	37656004	-	MTE2a	LTR	ERVL-MaLR	18.4	82	genome	14099	NA	NA
chrX.1_contig-0000178	37656005	37656398	+	ORR1B1	LTR	ERVL-MaLR	17.1	393	genome	17653	13	0.0736419
chrX.1_contig-0000178	37656400	37656686	-	MTE2a	LTR	ERVL-MaLR	25.7	286	genome	14099	NA	NA
chrX.1_contig-0000178	37658532	37658894	+	MTE2b	LTR	ERVL-MaLR	33.7	362	genome	15638	NA	NA
chrX.1_contig-0000178	37668433	37668789	-	ORR1B2	LTR	ERVL-MaLR	18.3	356	genome	9437	NA	NA
chrX.1_contig-0000178	37668790	37670229	-	ORR1B2	LTR	ERVL-MaLR	20.1	1439	genome	9437	NA	NA
chrX.1_contig-0000178	37670228	37670563	-	ORR1B2	LTR	ERVL-MaLR	19.9	335	genome	9437	NA	NA
chrX.1_contig-0000178	37672417	37672744	-	ORR1D1	LTR	ERVL-MaLR	21.4	327	genome	22769	20	0.0878387
chrX.1_contig-0000178	37673295	37673552	-	MLT1A	LTR	ERVL-MaLR	28.6	257	genome	4121	NA	NA
chrX.1_contig-0000178	37699323	37699715	-	MTA_Mm	LTR	ERVL-MaLR	1.5	392	genome	17761	194	1.09228
chrX.1_contig-0000178	37709373	37709627	+	MTE2a	LTR	ERVL-MaLR	30.1	254	genome	14099	NA	NA
chrX.1_contig-0000178	37711294	37711792	+	RLTR30D2_MM	LTR	ERV1	15.9	498	genome	710	NA	NA
chrX.1_contig-0000178	37715564	37715726	+	MTE-int	LTR	ERVL-MaLR	33.7	162	genome	5213	NA	NA
chrX.1_contig-0000178	37719705	37719872	+	ORR1D1	LTR	ERVL-MaLR	21.4	167	genome	22769	20	0.0878387
chrX.1_contig-0000178	37719919	37720125	+	ORR1D1	LTR	ERVL-MaLR	21.4	206	genome	22769	20	0.0878387
chrX.1_contig-0000178	37720778	37720919	-	ORR1B1-int	LTR	ERVL-MaLR	14.9	141	genome	73032	195	0.267006
chrX.1_contig-0000178	37723624	37723951	-	MTEa	LTR	ERVL-MaLR	28.5	327	genome	17219	4	0.0232302
chrX.1_contig-0000178	37744855	37745213	-	MTEb	LTR	ERVL-MaLR	22.9	358	genome	10906	50	0.458463
chrX.1_contig-0000178	37751249	37751629	-	RMER10B	LTR	ERVL	20.3	380	genome	3057	14	0.457965
chrX.1_contig-0000178	37762890	37763917	+	RLTR21	LTR	ERVK	15.1	1027	genome	3570	3	0.0840336
chrX.1_contig-0000178	37764015	37764120	+	RLTR21	LTR	ERVK	11.9	105	genome	3570	3	0.0840336
chrX.1_contig-0000178	37764164	37764442	+	RLTR21	LTR	ERVK	11.9	278	genome	3570	3	0.0840336
chrX.1_contig-0000178	37776997	37777382	+	RLTR10	LTR	ERVK	6	385	genome	4028	21	0.521351
chrX.1_contig-0000178	37778182	37778516	+	MT2A	LTR	ERVL	22.5	334	genome	7581	44	0.580398
chrX.1_contig-0000178	37778632	37778716	-	ORR1B1-int	LTR	ERVL-MaLR	28.1	84	genome	73032	195	0.267006
chrX.1_contig-0000178	37780522	37783595	+	MERVL_2A-int	LTR	ERVL	25.6	3073	genome	4250	6	0.141176
chrX.1_contig-0000178	37783995	37784496	+	MERVL_2A-int	LTR	ERVL	24.4	501	genome	4250	6	0.141176
chrX.1_contig-0000178	37784708	37786385	+	MERVL_2A-int	LTR	ERVL	23.7	1677	genome	4250	6	0.141176
chrX.1_contig-0000178	37786387	37786466	+	MERVL_2A-int	LTR	ERVL	18.2	79	genome	4250	6	0.141176
chrX.1_contig-0000178	37786477	37786978	+	MT2A	LTR	ERVL	20.8	501	genome	7581	44	0.580398
chrX.1_contig-0000178	37789244	37789406	+	MLTR14	LTR	ERV1	19.9	162	genome	5653	72	1.27366
chrX.1_contig-0000178	37794691	37794938	-	ORR1C2	LTR	ERVL-MaLR	23.3	247	genome	12231	NA	NA
chrX.1_contig-0000178	37795240	37795623	+	RLTR10	LTR	ERVK	6.5	383	genome	4028	21	0.521351
chrX.1_contig-0000178	37797183	37797328	-	ORR1C2	LTR	ERVL-MaLR	19.6	145	genome	12231	NA	NA
chrX.1_contig-0000178	37797775	37798170	-	MTD	LTR	ERVL-MaLR	27.7	395	genome	48848	19	0.0388962
chrX.1_contig-0000178	37808747	37808859	+	MLTR14	LTR	ERV1	28.1	112	genome	5653	72	1.27366
chrX.1_contig-0000178	37809668	37810006	+	MTE2b	LTR	ERVL-MaLR	28.9	338	genome	15638	NA	NA
chrX.1_contig-0000178	37825904	37826026	-	RLTR17B_Mm	LTR	ERVK	15.4	122	genome	47710	66	0.138336
chrX.1_contig-0000178	37829141	37829468	+	MLT1D	LTR	ERVL-MaLR	32.2	327	genome	4902	1	0.0203998
chrX.1_contig-0000178	37843752	37843807	-	RLTR20C1_MM	LTR	ERVK	22.4	55	genome	5738	3	0.052283
chrX.1_contig-0000178	37848078	37848394	-	ORR1A4	LTR	ERVL-MaLR	16.4	316	genome	9149	12	0.131162
chrX.1_contig-0000178	37862369	37862433	+	RLTR17B_Mm	LTR	ERVK	19	64	genome	47710	66	0.138336
chrX.1_contig-0000178	37863582	37863758	-	LTR16E2	LTR	ERVL	36.2	176	genome	97	NA	NA
chrX.1_contig-0000178	37893235	37893593	+	ORR1C1	LTR	ERVL-MaLR	18.7	358	genome	8911	33	0.370329
chrX.1_contig-0000178	37904734	37905042	+	ORR1D1	LTR	ERVL-MaLR	21.7	308	genome	22769	20	0.0878387
chrX.1_contig-0000178	37908059	37908479	+	RMER10A	LTR	ERVL	20.2	420	genome	4112	39	0.948444
chrX.1_contig-0000178	37912638	37912946	+	RLTR23	LTR	ERV1	18.9	308	genome	1640	NA	NA
chrX.1_contig-0000178	37913802	37914334	+	ORR1A3-int	LTR	ERVL-MaLR	10.7	532	genome	10070	57	0.566038
chrX.1_contig-0000178	37916355	37916422	-	RLTR51A_Mm	LTR	ERVK	10.3	67	genome	2924	NA	NA
chrX.1_contig-0000178	37917061	37917142	+	ORR1F	LTR	ERVL-MaLR	31.7	81	genome	14760	9	0.0609756
chrX.1_contig-0000178	37947492	37947545	-	RLTR17B_Mm	LTR	ERVK	23.7	53	genome	47710	66	0.138336
chrX.1_contig-0000178	37957609	37957838	+	MTE2b	LTR	ERVL-MaLR	25.4	229	genome	15638	NA	NA
chrX.1_contig-0000178	37986139	37986476	+	ORR1D1	LTR	ERVL-MaLR	22.8	337	genome	22769	20	0.0878387
chrX.1_contig-0000178	37986663	37986994	+	MLT2D	LTR	ERVL	23.2	331	genome	1208	NA	NA
chrX.1_contig-0000178	37987051	37987373	+	MTEa	LTR	ERVL-MaLR	32.5	322	genome	17219	4	0.0232302
chrX.1_contig-0000178	37987449	37987478	+	MLT2D	LTR	ERVL	6.7	29	genome	1208	NA	NA
chrX.1_contig-0000178	37992601	37992904	+	ORR1A2	LTR	ERVL-MaLR	6.6	303	genome	16986	2	0.0117744
chrX.1_contig-0000178	37998855	37999128	+	MTE2b	LTR	ERVL-MaLR	24.8	273	genome	15638	NA	NA
chrX.1_contig-0000178	37999666	37999940	+	MTE2a	LTR	ERVL-MaLR	24.9	274	genome	14099	NA	NA
chrX.1_contig-0000178	38012143	38012162	-	RLTR21	LTR	ERVK	15.7	19	genome	3570	3	0.0840336
chrX.1_contig-0000178	38012188	38012217	-	RLTR21	LTR	ERVK	15.7	29	genome	3570	3	0.0840336
chrX.1_contig-0000178	38038637	38038837	+	MTD	LTR	ERVL-MaLR	29.6	200	genome	48848	19	0.0388962
chrX.1_contig-0000178	38038862	38039954	+	MTC-int	LTR	ERVL-MaLR	23.3	1092	genome	1670	NA	NA
chrX.1_contig-0000178	38039986	38040087	+	MTD	LTR	ERVL-MaLR	29.3	101	genome	48848	19	0.0388962
chrX.1_contig-0000178	38042385	38042760	+	ORR1D2	LTR	ERVL-MaLR	28.3	375	genome	16055	174	1.08377
chrX.1_contig-0000178	38045711	38046021	+	MLTR14	LTR	ERV1	27.3	310	genome	5653	72	1.27366
chrX.1_contig-0000178	38050036	38050179	-	ORR1A3-int	LTR	ERVL-MaLR	19.9	143	genome	10070	57	0.566038
chrX.1_contig-0000178	38053101	38053114	+	ORR1B1-int	LTR	ERVL-MaLR	24.6	13	genome	73032	195	0.267006
chrX.1_contig-0000178	38057855	38057941	+	MYSERV6-int	LTR	ERVK	15.1	86	genome	11558	145	1.25454
chrX.1_contig-0000178	38057871	38057887	+	ORR1B1	LTR	ERVL-MaLR	15.9	16	genome	17653	13	0.0736419
chrX.1_contig-0000178	38060711	38061187	-	RMER17B	LTR	ERVK	15.1	476	genome	2222	19	0.855086
chrX.1_contig-0000178	38061369	38061390	-	RMER17B	LTR	ERVK	15.1	21	genome	2222	19	0.855086
chrX.1_contig-0000178	38062181	38062458	-	RMER17A2	LTR	ERVK	10.8	277	genome	1625	NA	NA
chrX.1_contig-0000178	38062704	38063069	+	ORR1B1	LTR	ERVL-MaLR	18.7	365	genome	17653	13	0.0736419
chrX.1_contig-0000178	38067823	38068243	+	MT2B1	LTR	ERVL	19.2	420	genome	7682	33	0.429576
chrX.1_contig-0000178	38068292	38068337	+	MT2B1	LTR	ERVL	19.2	45	genome	7682	33	0.429576
chrX.1_contig-0000178	38072025	38072371	+	ORR1D1	LTR	ERVL-MaLR	24.3	346	genome	22769	20	0.0878387
chrX.1_contig-0000178	38072379	38072419	+	RLTR20A4	LTR	ERVK	4.9	40	genome	11781	4	0.033953
chrX.1_contig-0000178	38072469	38072487	+	RLTR20A4	LTR	ERVK	4.9	18	genome	11781	4	0.033953
chrX.1_contig-0000178	38073687	38074028	+	ORR1F	LTR	ERVL-MaLR	32.6	341	genome	14760	9	0.0609756
chrX.1_contig-0000178	38084344	38084737	+	MTA_Mm	LTR	ERVL-MaLR	4.1	393	genome	17761	194	1.09228
chrX.1_contig-0000178	38084738	38085828	+	MTA_Mm	LTR	ERVL-MaLR	5.7	1090	genome	17761	194	1.09228
chrX.1_contig-0000178	38085829	38086131	+	MTA_Mm	LTR	ERVL-MaLR	2	302	genome	17761	194	1.09228
chrX.1_contig-0000178	38086130	38086294	+	MTA_Mm	LTR	ERVL-MaLR	5.5	164	genome	17761	194	1.09228
chrX.1_contig-0000178	38088240	38088302	+	RMER15	LTR	ERVL	17	62	genome	13285	29	0.218291
chrX.1_contig-0000178	38088294	38088664	-	MTD	LTR	ERVL-MaLR	17.3	370	genome	48848	19	0.0388962
chrX.1_contig-0000178	38089265	38089764	+	RMER20C_Mm	LTR	ERVK	20.5	499	genome	1488	NA	NA
chrX.1_contig-0000178	38101824	38102250	+	IAPLTR2a2_Mm	LTR	ERVK	6.8	426	genome	1452	3	0.206612
chrX.1_contig-0000178	38102286	38102368	+	IAPLTR2a2_Mm	LTR	ERVK	10.8	82	genome	1452	3	0.206612
chrX.1_contig-0000178	38102364	38103298	+	IAPEz-int	LTR	ERVK	7.7	934	genome	6758	41	0.606688
chrX.1_contig-0000178	38103299	38103654	+	IAPEz-int	LTR	ERVK	9.3	355	genome	6758	41	0.606688
chrX.1_contig-0000178	38103635	38104477	+	IAPEz-int	LTR	ERVK	5.3	842	genome	6758	41	0.606688
chrX.1_contig-0000178	38104478	38104904	+	IAPLTR2a2_Mm	LTR	ERVK	6.8	426	genome	1452	3	0.206612
chrX.1_contig-0000178	38104940	38105021	+	IAPLTR2a2_Mm	LTR	ERVK	10.9	81	genome	1452	3	0.206612
chrX.1_contig-0000178	38110915	38111195	-	RMER20C_Mm	LTR	ERVK	21.5	280	genome	1488	NA	NA
chrX.1_contig-0000178	38115617	38115823	+	MLT1E	LTR	ERVL-MaLR	29.1	206	genome	270	NA	NA
chrX.1_contig-0000178	38115849	38116062	+	MLT1E	LTR	ERVL-MaLR	30.6	213	genome	270	NA	NA
chrX.1_contig-0000178	38117153	38117476	+	ORR1A1	LTR	ERVL-MaLR	6	323	genome	5187	10	0.19279
chrX.1_contig-0000178	38117477	38118295	+	ORR1A1	LTR	ERVL-MaLR	4.5	818	genome	5187	10	0.19279
chrX.1_contig-0000178	38118296	38119129	-	ORR1A2	LTR	ERVL-MaLR	4.9	833	genome	16986	2	0.0117744
chrX.1_contig-0000178	38119144	38119260	+	ORR1A0	LTR	ERVL-MaLR	2.8	116	genome	2509	25	0.996413
chrX.1_contig-0000178	38119291	38119350	+	ORR1A0	LTR	ERVL-MaLR	2.8	59	genome	2509	25	0.996413
chrX.1_contig-0000178	38119464	38119837	+	MTD	LTR	ERVL-MaLR	24.3	373	genome	48848	19	0.0388962
chrX.1_contig-0000178	38120026	38120349	+	MLT1A0	LTR	ERVL-MaLR	31.6	323	genome	6252	NA	NA
chrX.1_contig-0000178	38120527	38120556	+	MT2B	LTR	ERVL	21.4	29	genome	11616	37	0.318526
chrX.1_contig-0000178	38129515	38129774	-	MLT1D	LTR	ERVL-MaLR	32.6	259	genome	4902	1	0.0203998
chrX.1_contig-0000178	38131416	38131753	-	ORR1D1	LTR	ERVL-MaLR	18.8	337	genome	22769	20	0.0878387
chrX.1_contig-0000178	38136114	38136241	+	ORR1B1-int	LTR	ERVL-MaLR	15.2	127	genome	73032	195	0.267006
chrX.1_contig-0000178	38140574	38140588	-	ORR1B1-int	LTR	ERVL-MaLR	18.2	14	genome	73032	195	0.267006
chrX.1_contig-0000178	38141201	38141536	+	MTD	LTR	ERVL-MaLR	27.4	335	genome	48848	19	0.0388962
chrX.1_contig-0000178	38145249	38145306	+	RLTR20A4	LTR	ERVK	20	57	genome	11781	4	0.033953
chrX.1_contig-0000178	38160134	38160150	+	MYSERV6-int	LTR	ERVK	11.8	16	genome	11558	145	1.25454
chrX.1_contig-0000178	38160715	38160908	-	ORR1B1	LTR	ERVL-MaLR	18.3	193	genome	17653	13	0.0736419
chrX.1_contig-0000178	38168648	38168801	+	RMER15	LTR	ERVL	33.6	153	genome	13285	29	0.218291
chrX.1_contig-0000178	38173333	38173628	-	ORR1A2	LTR	ERVL-MaLR	9.5	295	genome	16986	2	0.0117744
chrX.1_contig-0000178	38174365	38174504	-	ORR1B1-int	LTR	ERVL-MaLR	14.3	139	genome	73032	195	0.267006
chrX.1_contig-0000178	38182835	38183165	+	ORR1A3-int	LTR	ERVL-MaLR	12.9	330	genome	10070	57	0.566038
chrX.1_contig-0000178	38183567	38183748	+	MLT1C2	LTR	ERVL-MaLR	26.2	181	genome	4526	NA	NA
chrX.1_contig-0000178	38184135	38184175	+	RLTR20C2_MM	LTR	ERVK	19.6	40	genome	4117	NA	NA
chrX.1_contig-0000178	38186634	38186693	+	MYSERV6-int	LTR	ERVK	13.3	59	genome	11558	145	1.25454
chrX.1_contig-0000178	38187293	38187307	+	ORR1B1-int	LTR	ERVL-MaLR	10.7	14	genome	73032	195	0.267006
chrX.1_contig-0000178	38188738	38188807	+	RMER2	LTR	ERV1	20	69	genome	2127	NA	NA
chrX.1_contig-0000178	38190237	38190639	-	RLTR25B	LTR	ERVK	17.2	402	genome	2616	49	1.87309
chrX.1_contig-0000178	38190626	38190844	+	RLTR17B_Mm	LTR	ERVK	24.1	218	genome	47710	66	0.138336
chrX.1_contig-0000178	38190630	38190856	-	RLTR17B_Mm	LTR	ERVK	20.7	226	genome	47710	66	0.138336
chrX.1_contig-0000178	38190860	38191101	-	MLTR25A	LTR	ERVK	14.1	241	genome	1793	NA	NA
chrX.1_contig-0000178	38191281	38191311	+	RMER19C	LTR	ERVK	6.5	30	genome	3162	NA	NA
chrX.1_contig-0000178	38216099	38216120	-	ORR1A1-int	LTR	ERVL-MaLR	23.5	21	genome	2651	3	0.113165
chrX.1_contig-0000178	38217415	38217648	-	MLTR18B_MM	LTR	ERVK	28.6	233	genome	457	NA	NA
chrX.1_contig-0000178	38218365	38218532	-	MLTR18B_MM	LTR	ERVK	19.3	167	genome	457	NA	NA
chrX.1_contig-0000178	38219103	38219505	+	MTD	LTR	ERVL-MaLR	29.9	402	genome	48848	19	0.0388962
chrX.1_contig-0000178	38222671	38223375	+	RMER6C	LTR	ERVK	18.1	704	genome	5457	6	0.109951
chrX.1_contig-0000178	38236365	38236687	+	ORR1B2	LTR	ERVL-MaLR	16.1	322	genome	9437	NA	NA
chrX.1_contig-0000178	38238445	38238668	-	ORR1B2	LTR	ERVL-MaLR	16.4	223	genome	9437	NA	NA
chrX.1_contig-0000178	38238859	38239004	-	ORR1B2	LTR	ERVL-MaLR	15.8	145	genome	9437	NA	NA
chrX.1_contig-0000178	38239107	38239195	+	MLT1A	LTR	ERVL-MaLR	16.1	88	genome	4121	NA	NA
chrX.1_contig-0000178	38239488	38239546	+	MLT1A	LTR	ERVL-MaLR	27.1	58	genome	4121	NA	NA
chrX.1_contig-0000178	38240098	38240208	+	MLT1A	LTR	ERVL-MaLR	23.6	110	genome	4121	NA	NA
chrX.1_contig-0000178	38263930	38264213	-	MTE2b	LTR	ERVL-MaLR	27.1	283	genome	15638	NA	NA
chrX.1_contig-0000178	38264516	38264646	+	MTE-int	LTR	ERVL-MaLR	23.1	130	genome	5213	NA	NA
chrX.1_contig-0000178	38269926	38270121	-	RMER6C	LTR	ERVK	14.2	195	genome	5457	6	0.109951
chrX.1_contig-0000178	38270122	38270514	+	MTA_Mm	LTR	ERVL-MaLR	1.5	392	genome	17761	194	1.09228
chrX.1_contig-0000178	38270515	38270688	-	RMER6C	LTR	ERVK	18.3	173	genome	5457	6	0.109951
chrX.1_contig-0000178	38275787	38275858	-	MER57E2	LTR	ERV1	22.2	71	genome	44	NA	NA
chrX.1_contig-0000178	38278800	38278884	-	MYSERV6-int	LTR	ERVK	13.8	84	genome	11558	145	1.25454
chrX.1_contig-0000178	38280223	38280565	-	ORR1G	LTR	ERVL-MaLR	28.7	342	genome	5324	14	0.26296
chrX.1_contig-0000178	38282692	38282969	-	ORR1A2	LTR	ERVL-MaLR	12.5	277	genome	16986	2	0.0117744
chrX.1_contig-0000178	38283489	38283601	+	ORR1C2	LTR	ERVL-MaLR	15.4	112	genome	12231	NA	NA
chrX.1_contig-0000178	38283669	38283822	+	MYSERV-int	LTR	ERVK	15.1	153	genome	2560	16	0.625
chrX.1_contig-0000178	38288050	38288395	+	ORR1A0	LTR	ERVL-MaLR	2	345	genome	2509	25	0.996413
chrX.1_contig-0000178	38291944	38292286	+	MYSERV-int	LTR	ERVK	19.9	342	genome	2560	16	0.625
chrX.1_contig-0000178	38292780	38293296	+	RLTR1B	LTR	ERV1	5.8	516	genome	992	3	0.302419
chrX.1_contig-0000178	38293298	38294356	-	RLTR1B-int	LTR	ERV1	6.5	1058	genome	1243	72	5.79244
chrX.1_contig-0000178	38294403	38294664	-	RLTR1B-int	LTR	ERV1	6.7	261	genome	1243	72	5.79244
chrX.1_contig-0000178	38298801	38298872	+	MYSERV6-int	LTR	ERVK	16.7	71	genome	11558	145	1.25454
chrX.1_contig-0000178	38299288	38299677	+	MTB	LTR	ERVL-MaLR	9.7	389	genome	7877	NA	NA
chrX.1_contig-0000178	38299750	38299855	-	ORR1D1	LTR	ERVL-MaLR	24	105	genome	22769	20	0.0878387
chrX.1_contig-0000178	38301220	38301324	+	MTC	LTR	ERVL-MaLR	21.9	104	genome	25810	12	0.0464936
chrX.1_contig-0000178	38317876	38318088	-	RLTR18B	LTR	ERVK	24.6	212	genome	911	NA	NA
chrX.1_contig-0000178	38318112	38318302	-	MTE2b	LTR	ERVL-MaLR	31.6	190	genome	15638	NA	NA
chrX.1_contig-0000178	38318309	38318466	-	MTE2b	LTR	ERVL-MaLR	22.9	157	genome	15638	NA	NA
chrX.1_contig-0000178	38318626	38319365	-	MTE2b	LTR	ERVL-MaLR	32.6	739	genome	15638	NA	NA
chrX.1_contig-0000178	38319409	38319749	+	ORR1A2	LTR	ERVL-MaLR	8	340	genome	16986	2	0.0117744
chrX.1_contig-0000178	38323958	38324227	-	RMER2	LTR	ERV1	29.4	269	genome	2127	NA	NA
chrX.1_contig-0000178	38324997	38325145	-	MLT1E1A	LTR	ERVL-MaLR	31.7	148	genome	667	NA	NA
chrX.1_contig-0000178	38335929	38336241	-	MTC	LTR	ERVL-MaLR	18.5	312	genome	25810	12	0.0464936
chrX.1_contig-0000178	38344096	38344543	+	ORR1D2	LTR	ERVL-MaLR	28	447	genome	16055	174	1.08377
chrX.1_contig-0000178	38346241	38346382	+	ORR1D2	LTR	ERVL-MaLR	27.7	141	genome	16055	174	1.08377
chrX.1_contig-0000178	38353994	38354409	+	LTR55	LTR	ERVL	30	415	genome	126	NA	NA
chrX.1_contig-0000178	38360204	38360290	+	MTC	LTR	ERVL-MaLR	14.9	86	genome	25810	12	0.0464936
chrX.1_contig-0000178	38360299	38360492	+	MTC	LTR	ERVL-MaLR	20.5	193	genome	25810	12	0.0464936
chrX.1_contig-0000178	38365243	38365562	+	ORR1A3	LTR	ERVL-MaLR	14.4	319	genome	5280	21	0.397727
chrX.1_contig-0000178	38365565	38366165	+	ORR1A3	LTR	ERVL-MaLR	16.3	600	genome	5280	21	0.397727
chrX.1_contig-0000178	38366176	38366432	+	MT2B	LTR	ERVL	17.6	256	genome	11616	37	0.318526
chrX.1_contig-0000178	38366394	38366556	+	ORR1A3	LTR	ERVL-MaLR	13.4	162	genome	5280	21	0.397727
chrX.1_contig-0000178	38366612	38367594	+	ORR1A3	LTR	ERVL-MaLR	13.4	982	genome	5280	21	0.397727
chrX.1_contig-0000178	38367921	38368004	+	ORR1A3	LTR	ERVL-MaLR	15.7	83	genome	5280	21	0.397727
chrX.1_contig-0000178	38368006	38368322	+	ORR1A3	LTR	ERVL-MaLR	16.4	316	genome	5280	21	0.397727
chrX.1_contig-0000178	38370124	38370450	-	ERVB7_2B-LTR_MM	LTR	ERVK	12.2	326	genome	480	3	0.625
chrX.1_contig-0000178	38374192	38374241	+	ORR1D2	LTR	ERVL-MaLR	14	49	genome	16055	174	1.08377
chrX.1_contig-0000178	38374246	38374593	-	ORR1A0	LTR	ERVL-MaLR	0.3	347	genome	2509	25	0.996413
chrX.1_contig-0000178	38374596	38374800	+	ORR1D2	LTR	ERVL-MaLR	29.1	204	genome	16055	174	1.08377
chrX.1_contig-0000178	38375279	38375414	+	ORR1B2	LTR	ERVL-MaLR	21.3	135	genome	9437	NA	NA
chrX.1_contig-0000178	38375575	38375674	+	ORR1B2	LTR	ERVL-MaLR	21.3	99	genome	9437	NA	NA
chrX.1_contig-0000178	38375694	38376241	-	RLTR48A	LTR	ERV1	7.9	547	genome	701	NA	NA
chrX.1_contig-0000178	38376242	38376310	+	ORR1B2	LTR	ERVL-MaLR	21.4	68	genome	9437	NA	NA
chrX.1_contig-0000178	38376419	38376702	-	RMER6A	LTR	ERVK	14.3	283	genome	4957	302	6.09239
chrX.1_contig-0000178	38376873	38377187	-	RMER6A	LTR	ERVK	17.1	314	genome	4957	302	6.09239
chrX.1_contig-0000178	38384533	38384568	-	ORR1B1-int	LTR	ERVL-MaLR	17.6	35	genome	73032	195	0.267006
chrX.1_contig-0000178	38386869	38387155	-	MLT-int	LTR	ERVL-MaLR	29.4	286	genome	636	NA	NA
chrX.1_contig-0000178	38387269	38387366	-	MLT-int	LTR	ERVL-MaLR	36.7	97	genome	636	NA	NA
chrX.1_contig-0000178	38392706	38392851	-	MTD	LTR	ERVL-MaLR	26.9	145	genome	48848	19	0.0388962
chrX.1_contig-0000178	38407736	38408059	-	ORR1A2	LTR	ERVL-MaLR	13.1	323	genome	16986	2	0.0117744
chrX.1_contig-0000178	38421533	38421864	+	ORR1A2	LTR	ERVL-MaLR	10.6	331	genome	16986	2	0.0117744
chrX.1_contig-0000178	38421869	38422299	+	ORR1A2	LTR	ERVL-MaLR	15.1	430	genome	16986	2	0.0117744
chrX.1_contig-0000178	38422326	38422451	+	ORR1A2	LTR	ERVL-MaLR	15.1	125	genome	16986	2	0.0117744
chrX.1_contig-0000178	38422388	38422560	+	RLTR25A	LTR	ERVK	26	172	genome	2238	58	2.5916
chrX.1_contig-0000178	38422445	38422575	+	MT2B	LTR	ERVL	24	130	genome	11616	37	0.318526
chrX.1_contig-0000178	38422529	38422865	+	ORR1A2	LTR	ERVL-MaLR	15.7	336	genome	16986	2	0.0117744
chrX.1_contig-0000178	38423092	38424313	+	ORR1A2	LTR	ERVL-MaLR	14.7	1221	genome	16986	2	0.0117744
chrX.1_contig-0000178	38435874	38436191	+	ORR1A2	LTR	ERVL-MaLR	11	317	genome	16986	2	0.0117744
chrX.1_contig-0000178	38439829	38439931	-	RLTR14_RN	LTR	ERV1	19.4	102	genome	1113	22	1.97664
chrX.1_contig-0000178	38440249	38440495	-	RLTR14_RN	LTR	ERV1	21.4	246	genome	1113	22	1.97664
chrX.1_contig-0000178	38443234	38443694	+	RMER15	LTR	ERVL	24.5	460	genome	13285	29	0.218291
chrX.1_contig-0000178	38446748	38447288	-	MT2B1	LTR	ERVL	24.2	540	genome	7682	33	0.429576
chrX.1_contig-0000178	38448185	38448336	-	MTE2a	LTR	ERVL-MaLR	27.4	151	genome	14099	NA	NA
chrX.1_contig-0000178	38449030	38449109	-	LTR53	LTR	ERVL	31.2	79	genome	162	NA	NA
chrX.1_contig-0000178	38450503	38451110	-	LTR53-int	LTR	ERVL	31.8	607	genome	96	NA	NA
chrX.1_contig-0000178	38452495	38452767	-	LTR53-int	LTR	ERVL	32.7	272	genome	96	NA	NA
chrX.1_contig-0000178	38452800	38453478	-	LTR53-int	LTR	ERVL	32.7	678	genome	96	NA	NA
chrX.1_contig-0000178	38453565	38453688	-	LTR53-int	LTR	ERVL	28.2	123	genome	96	NA	NA
chrX.1_contig-0000178	38454121	38454427	-	MTC	LTR	ERVL-MaLR	26.1	306	genome	25810	12	0.0464936
chrX.1_contig-0000178	38455430	38455720	+	IAPEY3_LTR	LTR	ERVK	10.3	290	genome	656	NA	NA
chrX.1_contig-0000178	38455724	38455886	+	IAPEY3-int	LTR	ERVK	12.5	162	genome	1053	17	1.61443
chrX.1_contig-0000178	38455885	38456214	+	IAPEY3-int	LTR	ERVK	15.4	329	genome	1053	17	1.61443
chrX.1_contig-0000178	38456215	38456259	+	ERVB4_1B-I_MM	LTR	ERVK	0	44	genome	960	10	1.04167
chrX.1_contig-0000178	38456259	38456831	+	ERVB4_1B-I_MM	LTR	ERVK	3.3	572	genome	960	10	1.04167
chrX.1_contig-0000178	38456823	38457291	+	MMERVK10D3_I	LTR	ERVK	14.6	468	genome	701	18	2.56776
chrX.1_contig-0000178	38457300	38457359	+	IAP-d-int	LTR	ERVK	10	59	genome	982	NA	NA
chrX.1_contig-0000178	38457360	38457586	+	IAP-d-int	LTR	ERVK	8.8	226	genome	982	NA	NA
chrX.1_contig-0000178	38457587	38458280	+	IAPEY5_I	LTR	ERVK	15	693	genome	376	16	4.25532
chrX.1_contig-0000178	38458281	38458571	+	IAPEY3_LTR	LTR	ERVK	10.7	290	genome	656	NA	NA
chrX.1_contig-0000178	38460891	38461032	+	RLTR22_Mur	LTR	ERVK	27.1	141	genome	2495	10	0.400802
chrX.1_contig-0000178	38461071	38461319	-	RLTR20B3	LTR	ERVK	25.9	248	genome	861	NA	NA
chrX.1_contig-0000178	38462337	38462447	-	RLTR20B3	LTR	ERVK	13.5	110	genome	861	NA	NA
chrX.1_contig-0000178	38462449	38463037	+	RLTR22_Mur	LTR	ERVK	17.9	588	genome	2495	10	0.400802
chrX.1_contig-0000178	38463616	38463720	+	RLTR17B_Mm	LTR	ERVK	12.4	104	genome	47710	66	0.138336
chrX.1_contig-0000178	38465009	38465063	-	MTC	LTR	ERVL-MaLR	21.8	54	genome	25810	12	0.0464936
chrX.1_contig-0000178	38467491	38467588	-	MLT1A0	LTR	ERVL-MaLR	28.9	97	genome	6252	NA	NA
chrX.1_contig-0000178	38473328	38473666	+	RLTR10D	LTR	ERVK	8.9	338	genome	435	NA	NA
chrX.1_contig-0000178	38479043	38479289	+	MTD	LTR	ERVL-MaLR	24.3	246	genome	48848	19	0.0388962
chrX.1_contig-0000178	38479427	38479481	+	MTD	LTR	ERVL-MaLR	21.8	54	genome	48848	19	0.0388962
chrX.1_contig-0000178	38496392	38496557	-	MT2C_Mm	LTR	ERVL	6.6	165	genome	2332	10	0.428816
chrX.1_contig-0000178	38496558	38497450	-	MERVL-int	LTR	ERVL	4.5	892	genome	1327	1	0.075358
chrX.1_contig-0000178	38497435	38497517	-	MERVL-int	LTR	ERVL	5.2	82	genome	1327	1	0.075358
chrX.1_contig-0000178	38497518	38497983	-	MT2C_Mm	LTR	ERVL	7.9	465	genome	2332	10	0.428816
chrX.1_contig-0000178	38498043	38498422	+	MTC	LTR	ERVL-MaLR	19.7	379	genome	25810	12	0.0464936
chrX.1_contig-0000178	38501250	38501423	-	MTD	LTR	ERVL-MaLR	17.8	173	genome	48848	19	0.0388962
chrX.1_contig-0000178	38510361	38510870	-	MLT1F1	LTR	ERVL-MaLR	33.4	509	genome	998	NA	NA
chrX.1_contig-0000178	38525227	38525502	-	MLT2C1	LTR	ERVL	32.1	275	genome	540	NA	NA
chrX.1_contig-0000178	38526934	38527221	+	MLT2B4	LTR	ERVL	29.4	287	genome	1205	NA	NA
chrX.1_contig-0000178	38528575	38529665	+	RLTR13D3	LTR	ERVK	13.8	1090	genome	331	52	15.71
chrX.1_contig-0000178	38538524	38539133	-	RMER6A	LTR	ERVK	18.1	609	genome	4957	302	6.09239
chrX.1_contig-0000178	38542017	38542376	-	RLTR31B2	LTR	ERVK	26.3	359	genome	1310	NA	NA
chrX.1_contig-0000178	38544239	38544878	+	RLTR26B_MM	LTR	ERVK	21.8	639	genome	539	NA	NA
chrX.1_contig-0000178	38551048	38551425	-	IAPLTR2a	LTR	ERVK	5	377	genome	1169	3	0.25663
chrX.1_contig-0000178	38551426	38552247	-	IAPEz-int	LTR	ERVK	8.1	821	genome	6758	41	0.606688
chrX.1_contig-0000178	38552247	38552585	-	IAPEz-int	LTR	ERVK	8.3	338	genome	6758	41	0.606688
chrX.1_contig-0000178	38552588	38553387	-	IAPEz-int	LTR	ERVK	9.1	799	genome	6758	41	0.606688
chrX.1_contig-0000178	38553389	38553760	-	IAPLTR2a	LTR	ERVK	5.9	371	genome	1169	3	0.25663
chrX.1_contig-0000178	38554291	38554623	-	MTD	LTR	ERVL-MaLR	25.8	332	genome	48848	19	0.0388962
chrX.1_contig-0000178	38554786	38554872	-	MTD	LTR	ERVL-MaLR	17.2	86	genome	48848	19	0.0388962
chrX.1_contig-0000178	38554877	38554929	-	MTD	LTR	ERVL-MaLR	17	52	genome	48848	19	0.0388962
chrX.1_contig-0000178	38556632	38556839	-	ORR1D1	LTR	ERVL-MaLR	24.2	207	genome	22769	20	0.0878387
chrX.1_contig-0000178	38556891	38557015	-	ORR1D1	LTR	ERVL-MaLR	25.2	124	genome	22769	20	0.0878387
chrX.1_contig-0000178	38557600	38558007	-	ORR1B1	LTR	ERVL-MaLR	15.7	407	genome	17653	13	0.0736419
chrX.1_contig-0000178	38562361	38564066	-	ORR1B1	LTR	ERVL-MaLR	17.9	1705	genome	17653	13	0.0736419
chrX.1_contig-0000178	38564040	38564100	-	MT2B2	LTR	ERVL	13.1	60	genome	2651	NA	NA
chrX.1_contig-0000178	38564100	38564214	-	MERVL_2A-int	LTR	ERVL	19.8	114	genome	4250	6	0.141176
chrX.1_contig-0000178	38564143	38564775	-	ORR1B1	LTR	ERVL-MaLR	16.9	632	genome	17653	13	0.0736419
chrX.1_contig-0000178	38564776	38565150	-	ORR1B1	LTR	ERVL-MaLR	21.2	374	genome	17653	13	0.0736419
chrX.1_contig-0000178	38580733	38581025	+	IAPEY5_LTR	LTR	ERVK	2.1	292	genome	232	NA	NA
chrX.1_contig-0000178	38584585	38584912	+	RMER17D2	LTR	ERVK	13.8	327	genome	1539	25	1.62443
chrX.1_contig-0000178	38584972	38584992	+	RMER17D2	LTR	ERVK	14.7	20	genome	1539	25	1.62443
chrX.1_contig-0000178	38585047	38585396	+	RMER17D2	LTR	ERVK	14.7	349	genome	1539	25	1.62443
chrX.1_contig-0000178	38586555	38586988	+	MYSERV-int	LTR	ERVK	20.5	433	genome	2560	16	0.625
chrX.1_contig-0000178	38587100	38587455	+	MYSERV6-int	LTR	ERVK	18.3	355	genome	11558	145	1.25454
chrX.1_contig-0000178	38587487	38588199	+	MYSERV6-int	LTR	ERVK	18.3	712	genome	11558	145	1.25454
chrX.1_contig-0000178	38588200	38588547	+	RLTR31D_MM	LTR	ERVK	24.7	347	genome	5679	NA	NA
chrX.1_contig-0000178	38596521	38596919	-	MTB	LTR	ERVL-MaLR	9.3	398	genome	7877	NA	NA
chrX.1_contig-0000178	38596920	38598088	-	MTB	LTR	ERVL-MaLR	13.8	1168	genome	7877	NA	NA
chrX.1_contig-0000178	38615083	38615420	+	MTE2b	LTR	ERVL-MaLR	32.2	337	genome	15638	NA	NA
chrX.1_contig-0000178	38629922	38629995	-	MLT1A1	LTR	ERVL-MaLR	29.7	73	genome	5860	NA	NA
chrX.1_contig-0000178	38632667	38632986	-	MTD	LTR	ERVL-MaLR	24.7	319	genome	48848	19	0.0388962
chrX.1_contig-0000178	38644320	38644398	+	ORR1B1-int	LTR	ERVL-MaLR	22.8	78	genome	73032	195	0.267006
chrX.1_contig-0000178	38647481	38648062	+	RMER20B	LTR	ERVK	19.7	581	genome	1806	NA	NA
chrX.1_contig-0000178	38653090	38653212	-	ORR1B1-int	LTR	ERVL-MaLR	26.4	122	genome	73032	195	0.267006
chrX.1_contig-0000178	38657338	38657497	-	MYSERV16_I	LTR	ERVK	13.8	159	genome	2155	32	1.48492
chrX.1_contig-0000178	38662337	38662442	-	RMER10A	LTR	ERVL	19.4	105	genome	4112	39	0.948444
chrX.1_contig-0000178	38662445	38662783	+	ORR1A4	LTR	ERVL-MaLR	18.4	338	genome	9149	12	0.131162
chrX.1_contig-0000178	38662788	38663040	+	ORR1A4	LTR	ERVL-MaLR	12.7	252	genome	9149	12	0.131162
chrX.1_contig-0000178	38665582	38665905	-	ORR1E	LTR	ERVL-MaLR	28	323	genome	19717	NA	NA
chrX.1_contig-0000178	38678504	38678611	-	LTR85c	LTR	Gypsy	31.4	107	genome	32	NA	NA
chrX.1_contig-0000178	38720990	38721322	-	ORR1D2	LTR	ERVL-MaLR	25.5	332	genome	16055	174	1.08377
chrX.1_contig-0000178	38726851	38727232	-	ERVL-int	LTR	ERVL	30.9	381	genome	1044	NA	NA
chrX.1_contig-0000178	38727386	38727512	-	ERVL-int	LTR	ERVL	20.6	126	genome	1044	NA	NA
chrX.1_contig-0000178	38727494	38727761	-	ERVL-int	LTR	ERVL	32.7	267	genome	1044	NA	NA
chrX.1_contig-0000178	38727766	38728095	+	ORR1A1	LTR	ERVL-MaLR	14.6	329	genome	5187	10	0.19279
chrX.1_contig-0000178	38728102	38728319	-	MERVL_2A-int	LTR	ERVL	32.6	217	genome	4250	6	0.141176
chrX.1_contig-0000178	38728462	38728797	-	MERVL_2A-int	LTR	ERVL	36.7	335	genome	4250	6	0.141176
chrX.1_contig-0000178	38735968	38736297	-	IAPLTR1a_Mm	LTR	ERVK	12.2	329	genome	2145	28	1.30536
chrX.1_contig-0000178	38736298	38737708	-	IAPEz-int	LTR	ERVK	4.2	1410	genome	6758	41	0.606688
chrX.1_contig-0000178	38737694	38739560	-	IAPEz-int	LTR	ERVK	2.6	1866	genome	6758	41	0.606688
chrX.1_contig-0000178	38739561	38740318	-	IAPEz-int	LTR	ERVK	7.8	757	genome	6758	41	0.606688
chrX.1_contig-0000178	38740322	38740651	-	IAPLTR1a_Mm	LTR	ERVK	12.5	329	genome	2145	28	1.30536
chrX.1_contig-0000178	38746406	38746573	-	MTEb	LTR	ERVL-MaLR	27.9	167	genome	10906	50	0.458463
chrX.1_contig-0000178	38746610	38746800	-	MTEb	LTR	ERVL-MaLR	29.3	190	genome	10906	50	0.458463
chrX.1_contig-0000178	38747341	38747679	+	IAPLTR4	LTR	ERVK	5.3	338	genome	243	2	0.823045
chrX.1_contig-0000178	38747890	38748079	+	MTA_Mm	LTR	ERVL-MaLR	3.7	189	genome	17761	194	1.09228
chrX.1_contig-0000178	38748884	38749062	+	MTA_Mm	LTR	ERVL-MaLR	7.8	178	genome	17761	194	1.09228
chrX.1_contig-0000178	38750811	38750938	-	RLTR17B_Mm	LTR	ERVK	18.3	127	genome	47710	66	0.138336
chrX.1_contig-0000178	38754225	38754533	+	ORR1E	LTR	ERVL-MaLR	30.9	308	genome	19717	NA	NA
chrX.1_contig-0000178	38758526	38758570	-	ORR1B1-int	LTR	ERVL-MaLR	17	44	genome	73032	195	0.267006
chrX.1_contig-0000178	38758635	38758962	-	ORR1D2	LTR	ERVL-MaLR	32	327	genome	16055	174	1.08377
chrX.1_contig-0000178	38766815	38767049	-	MTA_Mm	LTR	ERVL-MaLR	6.4	234	genome	17761	194	1.09228
chrX.1_contig-0000178	38773716	38773891	-	MTA_Mm	LTR	ERVL-MaLR	4	175	genome	17761	194	1.09228
chrX.1_contig-0000178	38773894	38774276	-	MTA_Mm	LTR	ERVL-MaLR	2.9	382	genome	17761	194	1.09228
chrX.1_contig-0000178	38774277	38775098	-	RLTR13B2	LTR	ERVK	1.7	821	genome	334	2	0.598802
chrX.1_contig-0000178	38775099	38775815	-	MTA_Mm	LTR	ERVL-MaLR	2.5	716	genome	17761	194	1.09228
chrX.1_contig-0000178	38775816	38776211	-	MTA_Mm	LTR	ERVL-MaLR	5.6	395	genome	17761	194	1.09228
chrX.1_contig-0000178	38779387	38779731	+	ORR1A2	LTR	ERVL-MaLR	9.9	344	genome	16986	2	0.0117744
chrX.1_contig-0000178	38782748	38782792	-	ORR1B1	LTR	ERVL-MaLR	13.3	44	genome	17653	13	0.0736419
chrX.1_contig-0000178	38782786	38783173	-	ORR1B1	LTR	ERVL-MaLR	14.9	387	genome	17653	13	0.0736419
chrX.1_contig-0000178	38783562	38783592	-	ORR1B1	LTR	ERVL-MaLR	9.7	30	genome	17653	13	0.0736419
chrX.1_contig-0000178	38783602	38783702	-	MT2B	LTR	ERVL	21.4	100	genome	11616	37	0.318526
chrX.1_contig-0000178	38783637	38783798	-	ORR1B1	LTR	ERVL-MaLR	15.1	161	genome	17653	13	0.0736419
chrX.1_contig-0000178	38783792	38784132	-	ORR1B1	LTR	ERVL-MaLR	10.6	340	genome	17653	13	0.0736419
chrX.1_contig-0000178	38784134	38784186	-	ORR1B1	LTR	ERVL-MaLR	15.1	52	genome	17653	13	0.0736419
chrX.1_contig-0000178	38784372	38784664	-	ORR1B1	LTR	ERVL-MaLR	18.1	292	genome	17653	13	0.0736419
chrX.1_contig-0000178	38789033	38789353	-	RMER5	LTR	ERV1	21.6	320	genome	6579	74	1.12479
chrX.1_contig-0000178	38790283	38790744	+	RMER16A3	LTR	ERVK	16.6	461	genome	178	NA	NA
chrX.1_contig-0000178	38793927	38794257	+	MTD	LTR	ERVL-MaLR	27	330	genome	48848	19	0.0388962
chrX.1_contig-0000178	38794265	38794585	+	ORR1B1	LTR	ERVL-MaLR	16.1	320	genome	17653	13	0.0736419
chrX.1_contig-0000178	38794604	38794657	+	ORR1B1	LTR	ERVL-MaLR	24.1	53	genome	17653	13	0.0736419
chrX.1_contig-0000178	38794642	38795000	-	MTE2a	LTR	ERVL-MaLR	30.4	358	genome	14099	NA	NA
chrX.1_contig-0000178	38810071	38810899	-	RMER17D2	LTR	ERVK	16.4	828	genome	1539	25	1.62443
chrX.1_contig-0000178	38815595	38816074	-	MT2C_Mm	LTR	ERVL	15.4	479	genome	2332	10	0.428816
chrX.1_contig-0000178	38816138	38816351	-	MTD	LTR	ERVL-MaLR	25.9	213	genome	48848	19	0.0388962
chrX.1_contig-0000178	38817779	38818121	+	ORR1A1	LTR	ERVL-MaLR	6.4	342	genome	5187	10	0.19279
chrX.1_contig-0000178	38824395	38824482	-	IAPLTR1a_Mm	LTR	ERVK	5.8	87	genome	2145	28	1.30536
chrX.1_contig-0000178	38824524	38824747	-	IAPLTR1a_Mm	LTR	ERVK	5.8	223	genome	2145	28	1.30536
chrX.1_contig-0000178	38846265	38847076	+	RMER17A	LTR	ERVK	13.2	811	genome	2196	24	1.0929
chrX.1_contig-0000178	38848720	38849070	+	ORR1B1	LTR	ERVL-MaLR	20.3	350	genome	17653	13	0.0736419
chrX.1_contig-0000178	38867732	38868089	+	MLT1B	LTR	ERVL-MaLR	32.3	357	genome	5760	3	0.0520833
chrX.1_contig-0000178	38869508	38869696	+	MTC	LTR	ERVL-MaLR	17.6	188	genome	25810	12	0.0464936
chrX.1_contig-0000178	38869845	38870237	+	MTD	LTR	ERVL-MaLR	27.1	392	genome	48848	19	0.0388962
chrX.1_contig-0000178	38872553	38872910	-	ORR1D1	LTR	ERVL-MaLR	28.7	357	genome	22769	20	0.0878387
chrX.1_contig-0000178	38881187	38881455	+	MTC	LTR	ERVL-MaLR	20.4	268	genome	25810	12	0.0464936
chrX.1_contig-0000178	38883922	38884317	+	MTA_Mm	LTR	ERVL-MaLR	5	395	genome	17761	194	1.09228
chrX.1_contig-0000178	38884318	38885410	+	MTA_Mm	LTR	ERVL-MaLR	3.5	1092	genome	17761	194	1.09228
chrX.1_contig-0000178	38885411	38885806	+	MTA_Mm	LTR	ERVL-MaLR	3.8	395	genome	17761	194	1.09228
chrX.1_contig-0000178	38891036	38891158	-	ORR1B1-int	LTR	ERVL-MaLR	15.4	122	genome	73032	195	0.267006
chrX.1_contig-0000178	38896211	38896532	+	ORR1A4	LTR	ERVL-MaLR	17.4	321	genome	9149	12	0.131162
chrX.1_contig-0000178	38896541	38896910	+	ORR1A4	LTR	ERVL-MaLR	16.6	369	genome	9149	12	0.131162
chrX.1_contig-0000178	38897792	38898051	+	ORR1A4	LTR	ERVL-MaLR	22	259	genome	9149	12	0.131162
chrX.1_contig-0000178	38899235	38899362	-	RLTR17B_Mm	LTR	ERVK	24.2	127	genome	47710	66	0.138336
chrX.1_contig-0000178	38905793	38906362	+	RLTR13B1	LTR	ERVK	6	569	genome	621	NA	NA
chrX.1_contig-0000178	38906360	38906500	+	RLTR13B1	LTR	ERVK	6.4	140	genome	621	NA	NA
chrX.1_contig-0000178	38907623	38907852	-	MER89	LTR	ERV1	35.8	229	genome	452	NA	NA
chrX.1_contig-0000178	38911109	38911407	+	ORR1A2	LTR	ERVL-MaLR	11	298	genome	16986	2	0.0117744
chrX.1_contig-0000178	38911408	38911577	-	RMER6C	LTR	ERVK	16.1	169	genome	5457	6	0.109951
chrX.1_contig-0000178	38911653	38911741	-	RMER6C	LTR	ERVK	18	88	genome	5457	6	0.109951
chrX.1_contig-0000178	38917064	38917359	+	IAPEY3_LTR	LTR	ERVK	14.2	295	genome	656	NA	NA
chrX.1_contig-0000178	38917620	38917721	+	RLTR23	LTR	ERV1	19.1	101	genome	1640	NA	NA
chrX.1_contig-0000178	38917779	38918143	+	RLTR23	LTR	ERV1	19.1	364	genome	1640	NA	NA
chrX.1_contig-0000178	38918855	38919027	+	RLTR17B_Mm	LTR	ERVK	20.1	172	genome	47710	66	0.138336
chrX.1_contig-0000178	38928718	38929176	-	RMER6B	LTR	ERVK	16.5	458	genome	1408	12	0.852273
chrX.1_contig-0000178	38930278	38930373	-	ORR1A1-int	LTR	ERVL-MaLR	26.4	95	genome	2651	3	0.113165
chrX.1_contig-0000178	38932475	38932502	-	RMER15	LTR	ERVL	0	27	genome	13285	29	0.218291
chrX.1_contig-0000178	38932503	38932898	-	MTA_Mm	LTR	ERVL-MaLR	4.3	395	genome	17761	194	1.09228
chrX.1_contig-0000178	38934732	38935043	+	ORR1A3	LTR	ERVL-MaLR	14.9	311	genome	5280	21	0.397727
chrX.1_contig-0000178	38941812	38941907	+	RMER15	LTR	ERVL	24.7	95	genome	13285	29	0.218291
chrX.1_contig-0000178	38942676	38942864	+	RMER15	LTR	ERVL	30.9	188	genome	13285	29	0.218291
chrX.1_contig-0000178	38944995	38945083	-	RLTR17B_Mm	LTR	ERVK	16.9	88	genome	47710	66	0.138336
chrX.1_contig-0000178	38946432	38946763	+	ORR1A4	LTR	ERVL-MaLR	19.9	331	genome	9149	12	0.131162
chrX.1_contig-0000178	38954446	38954525	+	MTE2b	LTR	ERVL-MaLR	25	79	genome	15638	NA	NA
chrX.1_contig-0000178	38954738	38954969	+	MTE2b	LTR	ERVL-MaLR	31.3	231	genome	15638	NA	NA
chrX.1_contig-0000178	38957215	38957620	+	BGLII_Mur	LTR	ERVK	24.8	405	genome	536	NA	NA
chrX.1_contig-0000178	38965836	38966440	-	RMER6D	LTR	ERVK	17	604	genome	2720	NA	NA
chrX.1_contig-0000178	38971218	38971665	-	RLTR10	LTR	ERVK	4.2	447	genome	4028	21	0.521351
chrX.1_contig-0000178	38971668	38972665	-	RLTR10-int	LTR	ERVK	1.6	997	genome	2806	12	0.427655
chrX.1_contig-0000178	38972748	38972896	-	RLTR10-int	LTR	ERVK	11.5	148	genome	2806	12	0.427655
chrX.1_contig-0000178	38972942	38973910	-	RLTR10-int	LTR	ERVK	2.9	968	genome	2806	12	0.427655
chrX.1_contig-0000178	38973911	38974358	-	RLTR10	LTR	ERVK	4.2	447	genome	4028	21	0.521351
chrX.1_contig-0000178	38978834	38979469	+	RMER6C	LTR	ERVK	17.9	635	genome	5457	6	0.109951
chrX.1_contig-0000178	38980088	38980615	+	RMER17A2	LTR	ERVK	10.8	527	genome	1625	NA	NA
chrX.1_contig-0000178	38992977	38993300	+	RMER17A2	LTR	ERVK	16.6	323	genome	1625	NA	NA
chrX.1_contig-0000178	38993515	38993715	+	MLT1A0	LTR	ERVL-MaLR	33.8	200	genome	6252	NA	NA
chrX.1_contig-0000178	39002162	39002422	-	RLTR10B	LTR	ERVK	2.3	260	genome	450	5	1.11111
chrX.1_contig-0000178	39019741	39020101	-	MERVL_2A-int	LTR	ERVL	26.9	360	genome	4250	6	0.141176
chrX.1_contig-0000178	39021202	39022198	-	MERVL_2A-int	LTR	ERVL	27	996	genome	4250	6	0.141176
chrX.1_contig-0000178	39022224	39022520	-	MERVL_2A-int	LTR	ERVL	22	296	genome	4250	6	0.141176
chrX.1_contig-0000178	39022630	39022773	+	MERVL_2A-int	LTR	ERVL	24.7	143	genome	4250	6	0.141176
chrX.1_contig-0000178	39022785	39023046	-	MERVL-int	LTR	ERVL	29	261	genome	1327	1	0.075358
chrX.1_contig-0000178	39023442	39023840	-	MERVL_2A-int	LTR	ERVL	25.3	398	genome	4250	6	0.141176
chrX.1_contig-0000178	39023842	39024042	-	MERVL_2A-int	LTR	ERVL	24.5	200	genome	4250	6	0.141176
chrX.1_contig-0000178	39033898	39034215	+	RMER6D	LTR	ERVK	22.2	317	genome	2720	NA	NA
chrX.1_contig-0000178	39034407	39034627	+	RMER6D	LTR	ERVK	19.8	220	genome	2720	NA	NA
chrX.1_contig-0000178	39034645	39034843	+	RMER6D	LTR	ERVK	20.8	198	genome	2720	NA	NA
chrX.1_contig-0000178	39035867	39035922	-	ORR1C2	LTR	ERVL-MaLR	11.1	55	genome	12231	NA	NA
chrX.1_contig-0000178	39037114	39037428	-	ORR1C2	LTR	ERVL-MaLR	26.1	314	genome	12231	NA	NA
chrX.1_contig-0000178	39039924	39040525	-	RMER20B	LTR	ERVK	21.3	601	genome	1806	NA	NA
chrX.1_contig-0000178	39041421	39041918	-	MT2B1	LTR	ERVL	21.7	497	genome	7682	33	0.429576
chrX.1_contig-0000178	39042769	39043301	-	RLTR31_Mur	LTR	ERVK	18.2	532	genome	332	NA	NA
chrX.1_contig-0000178	39049543	39049720	+	RLTR20B3	LTR	ERVK	20.4	177	genome	861	NA	NA
chrX.1_contig-0000178	39049748	39050139	+	RLTR12BD_Mm	LTR	ERVK	16.8	391	genome	915	NA	NA
chrX.1_contig-0000178	39050142	39050266	-	ORR1D1	LTR	ERVL-MaLR	27.2	124	genome	22769	20	0.0878387
chrX.1_contig-0000178	39078707	39079500	+	RLTR13B4	LTR	ERVK	8.6	793	genome	413	2	0.484262
chrX.1_contig-0000178	39083808	39083865	+	RLTR20A4	LTR	ERVK	13.3	57	genome	11781	4	0.033953
chrX.1_contig-0000178	39085297	39085638	-	RLTR15	LTR	ERVK	14.1	341	genome	2345	NA	NA
chrX.1_contig-0000178	39099679	39100079	-	RLTR10	LTR	ERVK	5.4	400	genome	4028	21	0.521351
chrX.1_contig-0000178	39106563	39106619	-	RLTR20A4	LTR	ERVK	9.5	56	genome	11781	4	0.033953
chrX.1_contig-0000178	39116934	39117599	-	RLTR16B_MM	LTR	ERVK	16.5	665	genome	1136	6	0.528169
chrX.1_contig-0000178	39118383	39118709	-	ORR1D1	LTR	ERVL-MaLR	26.5	326	genome	22769	20	0.0878387
chrX.1_contig-0000178	39124881	39125054	-	ORR1E	LTR	ERVL-MaLR	32.3	173	genome	19717	NA	NA
chrX.1_contig-0000178	39135009	39135297	-	MTE2a	LTR	ERVL-MaLR	25.2	288	genome	14099	NA	NA
chrX.1_contig-0000178	39151913	39151959	-	ORR1D1	LTR	ERVL-MaLR	21.3	46	genome	22769	20	0.0878387
chrX.1_contig-0000178	39151997	39152657	+	RMER6C	LTR	ERVK	17.9	660	genome	5457	6	0.109951
chrX.1_contig-0000178	39152699	39152816	+	MTE2a	LTR	ERVL-MaLR	25.6	117	genome	14099	NA	NA
chrX.1_contig-0000178	39152872	39153025	+	MT2A	LTR	ERVL	29.9	153	genome	7581	44	0.580398
chrX.1_contig-0000178	39172944	39173325	-	MTA_Mm	LTR	ERVL-MaLR	4.2	381	genome	17761	194	1.09228
chrX.1_contig-0000178	39173326	39173417	-	MTA_Mm	LTR	ERVL-MaLR	10.9	91	genome	17761	194	1.09228
chrX.1_contig-0000178	39173845	39174943	-	MTA_Mm	LTR	ERVL-MaLR	14.3	1098	genome	17761	194	1.09228
chrX.1_contig-0000178	39174943	39175337	-	MTA_Mm	LTR	ERVL-MaLR	4.8	394	genome	17761	194	1.09228
chrX.1_contig-0000178	39182769	39183083	-	MER21C	LTR	ERVL	32.2	314	genome	1439	NA	NA
chrX.1_contig-0000178	39183199	39183470	-	MER21C	LTR	ERVL	30.3	271	genome	1439	NA	NA
chrX.1_contig-0000178	39190780	39190861	-	RLTR20A4	LTR	ERVK	22.8	81	genome	11781	4	0.033953
chrX.1_contig-0000178	39206106	39206234	+	RLTR17B_Mm	LTR	ERVK	19.4	128	genome	47710	66	0.138336
chrX.1_contig-0000178	39210654	39210945	-	RMER19A	LTR	ERVK	15.8	291	genome	2007	NA	NA
chrX.1_contig-0000178	39211171	39211502	-	RMER19A	LTR	ERVK	10.5	331	genome	2007	NA	NA
chrX.1_contig-0000178	39223243	39223343	-	ORR1A3-int	LTR	ERVL-MaLR	20.6	100	genome	10070	57	0.566038
chrX.1_contig-0000178	39223283	39223400	-	MT2B	LTR	ERVL	15.9	117	genome	11616	37	0.318526
chrX.1_contig-0000178	39223386	39223494	-	RMER6C	LTR	ERVK	14.7	108	genome	5457	6	0.109951
chrX.1_contig-0000178	39224476	39224799	+	RMER6D	LTR	ERVK	21.2	323	genome	2720	NA	NA
chrX.1_contig-0000178	39224831	39224919	+	RMER6D	LTR	ERVK	21.2	88	genome	2720	NA	NA
chrX.1_contig-0000178	39224961	39225255	+	RMER6D	LTR	ERVK	19.5	294	genome	2720	NA	NA
chrX.1_contig-0000178	39225291	39225350	+	RMER6D	LTR	ERVK	19.5	59	genome	2720	NA	NA
chrX.1_contig-0000178	39229281	39229746	-	RMER17B	LTR	ERVK	19.4	465	genome	2222	19	0.855086
chrX.1_contig-0000178	39229828	39230042	-	RMER17B	LTR	ERVK	13.2	214	genome	2222	19	0.855086
chrX.1_contig-0000178	39230080	39230230	-	RMER17B	LTR	ERVK	12.9	150	genome	2222	19	0.855086
chrX.1_contig-0000178	39231903	39232837	+	RMER17B	LTR	ERVK	15.3	934	genome	2222	19	0.855086
chrX.1_contig-0000178	39235231	39235292	+	RLTR17B_Mm	LTR	ERVK	21	61	genome	47710	66	0.138336
chrX.1_contig-0000178	39238814	39239240	+	MTA_Mm	LTR	ERVL-MaLR	2.8	426	genome	17761	194	1.09228
chrX.1_contig-0000178	39245421	39245510	+	MTA_Mm	LTR	ERVL-MaLR	4.4	89	genome	17761	194	1.09228
chrX.1_contig-0000178	39245511	39245904	+	MTA_Mm	LTR	ERVL-MaLR	1.8	393	genome	17761	194	1.09228
chrX.1_contig-0000178	39245905	39246146	+	RMER6C	LTR	ERVK	24	241	genome	5457	6	0.109951
chrX.1_contig-0000178	39249646	39250025	+	RMER6C	LTR	ERVK	14.9	379	genome	5457	6	0.109951
chrX.1_contig-0000178	39253537	39254164	-	RLTR16B_MM	LTR	ERVK	17.9	627	genome	1136	6	0.528169
chrX.1_contig-0000178	39260078	39260570	-	MERVL_2A-int	LTR	ERVL	26.8	492	genome	4250	6	0.141176
chrX.1_contig-0000178	39260578	39260645	+	ORR1B2	LTR	ERVL-MaLR	19.1	67	genome	9437	NA	NA
chrX.1_contig-0000178	39260792	39261769	-	RMER17B2	LTR	ERVK	23.7	977	genome	1874	48	2.56137
chrX.1_contig-0000178	39262536	39263027	-	MT2A	LTR	ERVL	25.7	491	genome	7581	44	0.580398
chrX.1_contig-0000178	39270897	39271240	-	ORR1A0	LTR	ERVL-MaLR	2.3	343	genome	2509	25	0.996413
chrX.1_contig-0000178	39280153	39280600	+	RMER17A2	LTR	ERVK	15.6	447	genome	1625	NA	NA
chrX.1_contig-0000178	39280673	39281189	+	RMER17A2	LTR	ERVK	17.6	516	genome	1625	NA	NA
chrX.1_contig-0000178	39291915	39292503	-	RLTR13B1	LTR	ERVK	7.8	588	genome	621	NA	NA
chrX.1_contig-0000178	39299800	39300780	+	RMER15-int	LTR	ERVL	29.2	980	genome	3866	NA	NA
chrX.1_contig-0000178	39301993	39302402	-	MTD	LTR	ERVL-MaLR	27.6	409	genome	48848	19	0.0388962
chrX.1_contig-0000178	39308857	39308977	-	ORR1B2	LTR	ERVL-MaLR	21.4	120	genome	9437	NA	NA
chrX.1_contig-0000178	39309023	39309136	-	MTD	LTR	ERVL-MaLR	34.5	113	genome	48848	19	0.0388962
chrX.1_contig-0000178	39309154	39309485	+	ORR1D2	LTR	ERVL-MaLR	26.3	331	genome	16055	174	1.08377
chrX.1_contig-0000178	39309499	39310399	+	RMER12	LTR	ERVK	17.7	900	genome	3793	10	0.263644
chrX.1_contig-0000178	39310624	39310741	+	RMER12	LTR	ERVK	23.9	117	genome	3793	10	0.263644
chrX.1_contig-0000178	39337634	39337784	+	RMER6D	LTR	ERVK	23.2	150	genome	2720	NA	NA
chrX.1_contig-0000178	39342299	39342815	+	RLTR12A	LTR	ERVK	15.5	516	genome	876	NA	NA
chrX.1_contig-0000178	39346445	39346531	+	RLTR31D_MM	LTR	ERVK	5.2	86	genome	5679	NA	NA
chrX.1_contig-0000178	39346493	39346578	-	RMER17C2	LTR	ERVK	18.6	85	genome	2802	8	0.28551
chrX.1_contig-0000178	39346866	39347242	+	ORR1D2	LTR	ERVL-MaLR	30.3	376	genome	16055	174	1.08377
chrX.1_contig-0000178	39361920	39362338	-	RMER17C2	LTR	ERVK	31	418	genome	2802	8	0.28551
chrX.1_contig-0000178	39365720	39365764	+	ORR1B1-int	LTR	ERVL-MaLR	16.9	44	genome	73032	195	0.267006
chrX.1_contig-0000178	39367463	39367876	+	MT2A	LTR	ERVL	29.2	413	genome	7581	44	0.580398
chrX.1_contig-0000178	39385979	39386284	+	ORR1C2	LTR	ERVL-MaLR	25.2	305	genome	12231	NA	NA
chrX.1_contig-0000178	39386321	39386346	+	ORR1C2	LTR	ERVL-MaLR	25.2	25	genome	12231	NA	NA
chrX.1_contig-0000178	39387986	39388372	+	ORR1B1	LTR	ERVL-MaLR	19.7	386	genome	17653	13	0.0736419
chrX.1_contig-0000178	39389682	39390058	+	ORR1C2	LTR	ERVL-MaLR	22.5	376	genome	12231	NA	NA
chrX.1_contig-0000178	39391345	39391724	-	MTD	LTR	ERVL-MaLR	28.1	379	genome	48848	19	0.0388962
chrX.1_contig-0000178	39398924	39399284	-	ORR1A0	LTR	ERVL-MaLR	3.9	360	genome	2509	25	0.996413
chrX.1_contig-0000178	39399285	39399630	-	ORR1A0	LTR	ERVL-MaLR	1.2	345	genome	2509	25	0.996413
chrX.1_contig-0000178	39411531	39411921	+	IAPLTR2a	LTR	ERVK	3.8	390	genome	1169	3	0.25663
chrX.1_contig-0000178	39413606	39413938	+	RLTR31B2	LTR	ERVK	21.8	332	genome	1310	NA	NA
chrX.1_contig-0000178	39415220	39415568	+	RMER6C	LTR	ERVK	18	348	genome	5457	6	0.109951
chrX.1_contig-0000178	39415729	39415920	+	RMER6C	LTR	ERVK	17.8	191	genome	5457	6	0.109951
chrX.1_contig-0000178	39419124	39419455	+	ORR1D2	LTR	ERVL-MaLR	31.8	331	genome	16055	174	1.08377
chrX.1_contig-0000178	39441247	39441350	-	MTE2b	LTR	ERVL-MaLR	29.8	103	genome	15638	NA	NA
chrX.1_contig-0000178	39442231	39442481	-	MTC	LTR	ERVL-MaLR	25.1	250	genome	25810	12	0.0464936
chrX.1_contig-0000178	39442573	39442967	-	MTA_Mm	LTR	ERVL-MaLR	1.8	394	genome	17761	194	1.09228
chrX.1_contig-0000178	39442968	39444060	-	MTA_Mm	LTR	ERVL-MaLR	3.6	1092	genome	17761	194	1.09228
chrX.1_contig-0000178	39444061	39444454	-	MTA_Mm	LTR	ERVL-MaLR	2.8	393	genome	17761	194	1.09228
chrX.1_contig-0000178	39444766	39444960	-	MTC	LTR	ERVL-MaLR	26	194	genome	25810	12	0.0464936
chrX.1_contig-0000178	39446245	39446379	-	MTC	LTR	ERVL-MaLR	22	134	genome	25810	12	0.0464936
chrX.1_contig-0000178	39446540	39447039	-	RLTR41A2	LTR	ERV1	14.4	499	genome	522	NA	NA
chrX.1_contig-0000178	39447040	39447447	-	MTC	LTR	ERVL-MaLR	24.4	407	genome	25810	12	0.0464936
chrX.1_contig-0000178	39447435	39447621	-	MTC	LTR	ERVL-MaLR	28.6	186	genome	25810	12	0.0464936
chrX.1_contig-0000178	39447654	39447799	-	MTC	LTR	ERVL-MaLR	28.6	145	genome	25810	12	0.0464936
chrX.1_contig-0000178	39448514	39448572	-	MTC	LTR	ERVL-MaLR	23.7	58	genome	25810	12	0.0464936
chrX.1_contig-0000178	39448619	39448681	+	MTC-int	LTR	ERVL-MaLR	22.2	62	genome	1670	NA	NA
chrX.1_contig-0000178	39449891	39449930	-	ORR1A4	LTR	ERVL-MaLR	15	39	genome	9149	12	0.131162
chrX.1_contig-0000178	39449931	39449984	+	RLTR10D2	LTR	ERVK	9.3	53	genome	213	NA	NA
chrX.1_contig-0000178	39449983	39450044	+	MMERVK10D3_I	LTR	ERVK	3.2	61	genome	701	18	2.56776
chrX.1_contig-0000178	39450033	39452110	+	MMERVK10D3_I	LTR	ERVK	15.1	2077	genome	701	18	2.56776
chrX.1_contig-0000178	39452304	39452991	+	IAP-d-int	LTR	ERVK	25.2	687	genome	982	NA	NA
chrX.1_contig-0000178	39452980	39453337	+	MMERVK10D3_I	LTR	ERVK	10.4	357	genome	701	18	2.56776
chrX.1_contig-0000178	39453338	39453688	+	RLTR10D2	LTR	ERVK	9.4	350	genome	213	NA	NA
chrX.1_contig-0000178	39453690	39453928	-	ORR1A4	LTR	ERVL-MaLR	14.8	238	genome	9149	12	0.131162
chrX.1_contig-0000178	39453879	39454050	-	MT2B	LTR	ERVL	19.3	171	genome	11616	37	0.318526
chrX.1_contig-0000178	39453905	39454676	-	ORR1A4	LTR	ERVL-MaLR	18	771	genome	9149	12	0.131162
chrX.1_contig-0000178	39454681	39455004	-	ORR1A4	LTR	ERVL-MaLR	14.7	323	genome	9149	12	0.131162
chrX.1_contig-0000178	39463398	39463797	+	RMER19B	LTR	ERVK	23.1	399	genome	5697	NA	NA
chrX.1_contig-0000178	39464585	39464630	+	ORR1F	LTR	ERVL-MaLR	23.9	45	genome	14760	9	0.0609756
chrX.1_contig-0000178	39468454	39468735	+	MT2B2	LTR	ERVL	26.6	281	genome	2651	NA	NA
chrX.1_contig-0000178	39472266	39472336	-	MLT1A	LTR	ERVL-MaLR	18.8	70	genome	4121	NA	NA
chrX.1_contig-0000178	39472940	39473315	-	MER21C	LTR	ERVL	32	375	genome	1439	NA	NA
chrX.1_contig-0000178	39473750	39473978	-	MER21-int	LTR	ERVL	32.8	228	genome	149	NA	NA
chrX.1_contig-0000178	39475894	39477505	-	MER21-int	LTR	ERVL	34.8	1611	genome	149	NA	NA
chrX.1_contig-0000178	39480546	39480856	-	MER21-int	LTR	ERVL	28.7	310	genome	149	NA	NA
chrX.1_contig-0000178	39486730	39487033	-	IAPEY5_LTR	LTR	ERVK	9.2	303	genome	232	NA	NA
chrX.1_contig-0000178	39487708	39488361	+	RMER6D	LTR	ERVK	16.8	653	genome	2720	NA	NA
chrX.1_contig-0000178	39495410	39496308	-	RMER17B	LTR	ERVK	13.9	898	genome	2222	19	0.855086
chrX.1_contig-0000178	39498385	39498485	+	ORR1C2	LTR	ERVL-MaLR	22.8	100	genome	12231	NA	NA
chrX.1_contig-0000178	39498981	39499070	+	ORR1C2	LTR	ERVL-MaLR	23.3	89	genome	12231	NA	NA
chrX.1_contig-0000178	39499071	39499273	+	ORR1C2	LTR	ERVL-MaLR	23.9	202	genome	12231	NA	NA
chrX.1_contig-0000178	39499350	39499531	+	ORR1C2	LTR	ERVL-MaLR	15.3	181	genome	12231	NA	NA
chrX.1_contig-0000178	39501072	39501178	+	ORR1B1-int	LTR	ERVL-MaLR	28.6	106	genome	73032	195	0.267006
chrX.1_contig-0000178	39507446	39507500	+	RLTR20A4	LTR	ERVK	9.3	54	genome	11781	4	0.033953
chrX.1_contig-0000178	39507909	39507968	+	RLTR20A4	LTR	ERVK	8.3	59	genome	11781	4	0.033953
chrX.1_contig-0000178	39521887	39521948	+	RLTR20A4	LTR	ERVK	18.3	61	genome	11781	4	0.033953
chrX.1_contig-0000178	39528006	39528333	+	ERVB7_1-LTR_MM	LTR	ERVK	2.6	327	genome	737	14	1.89959
chrX.1_contig-0000178	39531082	39531285	+	RLTR42-int	LTR	ERVK	26.9	203	genome	2837	1	0.0352485
chrX.1_contig-0000178	39532629	39533196	-	LTRIS2	LTR	ERV1	8.1	567	genome	1455	62	4.26117
chrX.1_contig-0000178	39535508	39535707	+	RLTR42-int	LTR	ERVK	35.7	199	genome	2837	1	0.0352485
chrX.1_contig-0000178	39540021	39540383	-	MTEa	LTR	ERVL-MaLR	33.7	362	genome	17219	4	0.0232302
chrX.1_contig-0000178	39550027	39550408	-	MTA_Mm	LTR	ERVL-MaLR	4.5	381	genome	17761	194	1.09228
chrX.1_contig-0000178	39550409	39551583	-	MTA_Mm	LTR	ERVL-MaLR	12.1	1174	genome	17761	194	1.09228
chrX.1_contig-0000178	39551706	39551775	-	RLTR20C1_MM	LTR	ERVK	16.4	69	genome	5738	3	0.052283
chrX.1_contig-0000178	39559933	39560309	-	MTA_Mm	LTR	ERVL-MaLR	6.7	376	genome	17761	194	1.09228
chrX.1_contig-0000178	39563364	39564083	-	RMER19B2	LTR	ERVK	22.8	719	genome	2491	NA	NA
chrX.1_contig-0000178	39585614	39585756	-	ORR1B1-int	LTR	ERVL-MaLR	21.1	142	genome	73032	195	0.267006
chrX.1_contig-0000178	39598189	39598250	-	MTB_Mm	LTR	ERVL-MaLR	11.3	61	genome	5450	NA	NA
chrX.1_contig-0000178	39601941	39602027	-	MTEa	LTR	ERVL-MaLR	27.8	86	genome	17219	4	0.0232302
chrX.1_contig-0000178	39607025	39607310	+	ORR1D1	LTR	ERVL-MaLR	26.3	285	genome	22769	20	0.0878387
chrX.1_contig-0000178	39608756	39609019	+	MTD	LTR	ERVL-MaLR	24.7	263	genome	48848	19	0.0388962
chrX.1_contig-0000178	39611144	39611439	+	ORR1A4	LTR	ERVL-MaLR	18.5	295	genome	9149	12	0.131162
chrX.1_contig-0000178	39613454	39613505	+	ORR1A4	LTR	ERVL-MaLR	7.7	51	genome	9149	12	0.131162
chrX.1_contig-0000178	39613510	39614605	+	ORR1A4	LTR	ERVL-MaLR	16.5	1095	genome	9149	12	0.131162
chrX.1_contig-0000178	39614606	39614699	+	RMER2	LTR	ERV1	9.6	93	genome	2127	NA	NA
chrX.1_contig-0000178	39614704	39614860	+	RMER2	LTR	ERV1	19.6	156	genome	2127	NA	NA
chrX.1_contig-0000178	39614862	39615576	+	ORR1A4	LTR	ERVL-MaLR	17.5	714	genome	9149	12	0.131162
chrX.1_contig-0000178	39615975	39616291	+	RMER17D	LTR	ERVK	10.2	316	genome	855	NA	NA
chrX.1_contig-0000178	39616357	39616746	+	RMER17D	LTR	ERVK	16.1	389	genome	855	NA	NA
chrX.1_contig-0000178	39616747	39616846	+	ORR1A4	LTR	ERVL-MaLR	7.8	99	genome	9149	12	0.131162
chrX.1_contig-0000178	39616995	39617151	+	ORR1A4	LTR	ERVL-MaLR	17.1	156	genome	9149	12	0.131162
chrX.1_contig-0000178	39617154	39618163	+	RMER21B	LTR	ERV1	19.5	1009	genome	1355	68	5.01845
chrX.1_contig-0000178	39618782	39619456	+	RMER6D	LTR	ERVK	17.3	674	genome	2720	NA	NA
chrX.1_contig-0000178	39619791	39619973	-	ORR1D1	LTR	ERVL-MaLR	20.3	182	genome	22769	20	0.0878387
chrX.1_contig-0000178	39620012	39620193	-	ORR1D1	LTR	ERVL-MaLR	18.5	181	genome	22769	20	0.0878387
chrX.1_contig-0000178	39622907	39623264	+	ORR1B1	LTR	ERVL-MaLR	17	357	genome	17653	13	0.0736419
chrX.1_contig-0000178	39630650	39631095	+	IAPLTR2a2_Mm	LTR	ERVK	12	445	genome	1452	3	0.206612
chrX.1_contig-0000178	39632986	39633376	-	RLTR13D2	LTR	ERVK	12.4	390	genome	271	NA	NA
chrX.1_contig-0000178	39637359	39637400	+	MLT1E2	LTR	ERVL-MaLR	23.8	41	genome	1003	NA	NA
chrX.1_contig-0000178	39640720	39640851	+	RLTR17B_Mm	LTR	ERVK	28.9	131	genome	47710	66	0.138336
chrX.1_contig-0000178	39647929	39648054	-	ORR1B1-int	LTR	ERVL-MaLR	18.2	125	genome	73032	195	0.267006
chrX.1_contig-0000178	39648055	39648073	-	MT2B	LTR	ERVL	23.4	18	genome	11616	37	0.318526
chrX.1_contig-0000178	39650983	39651020	-	ORR1B1-int	LTR	ERVL-MaLR	20.2	37	genome	73032	195	0.267006
chrX.1_contig-0000178	39651379	39651579	-	MamGypsy2-I	LTR	Gypsy	32	200	genome	217	NA	NA
chrX.1_contig-0000178	39655860	39656142	-	MTE2a	LTR	ERVL-MaLR	29.4	282	genome	14099	NA	NA
chrX.1_contig-0000178	39673799	39673896	-	MTEa	LTR	ERVL-MaLR	28.4	97	genome	17219	4	0.0232302
chrX.1_contig-0000178	39692285	39692549	+	MLT2B5	LTR	ERVL	34.9	264	genome	512	NA	NA
chrX.1_contig-0000178	39699071	39699247	+	MTC	LTR	ERVL-MaLR	23.8	176	genome	25810	12	0.0464936
chrX.1_contig-0000178	39700214	39700316	-	RLTR13D1	LTR	ERVK	18.3	102	genome	251	NA	NA
chrX.1_contig-0000178	39700520	39701445	-	RLTR13D5	LTR	ERVK	6.6	925	genome	537	3	0.558659
chrX.1_contig-0000178	39706551	39706903	+	MTE2b	LTR	ERVL-MaLR	28	352	genome	15638	NA	NA
chrX.1_contig-0000178	39710330	39710524	+	RMER5	LTR	ERV1	20.1	194	genome	6579	74	1.12479
chrX.1_contig-0000178	39710640	39710927	+	RMER5	LTR	ERV1	18.5	287	genome	6579	74	1.12479
chrX.1_contig-0000178	39725185	39725530	-	RLTR31D_MM	LTR	ERVK	21	345	genome	5679	NA	NA
chrX.1_contig-0000178	39732657	39733636	+	RLTR13D5	LTR	ERVK	9	979	genome	537	3	0.558659
chrX.1_contig-0000178	39749956	39750717	-	RMER17A	LTR	ERVK	13.6	761	genome	2196	24	1.0929
chrX.1_contig-0000178	39752506	39752874	+	RLTR10	LTR	ERVK	4.1	368	genome	4028	21	0.521351
chrX.1_contig-0000178	39753340	39753691	-	ORR1D1	LTR	ERVL-MaLR	24	351	genome	22769	20	0.0878387
chrX.1_contig-0000178	39783846	39783936	+	MER34B-int	LTR	ERV1	18.4	90	genome	243	NA	NA
chrX.1_contig-0000178	39784478	39784637	-	MER34	LTR	ERV1	30.6	159	genome	514	NA	NA
chrX.1_contig-0000178	39790465	39790818	+	RMER5	LTR	ERV1	20.3	353	genome	6579	74	1.12479
chrX.1_contig-0000178	39804136	39804395	-	RMER6A	LTR	ERVK	18.1	259	genome	4957	302	6.09239
chrX.1_contig-0000178	39804496	39804678	-	RMER6A	LTR	ERVK	18.1	182	genome	4957	302	6.09239
chrX.1_contig-0000178	39825078	39825097	+	ORR1B1-int	LTR	ERVL-MaLR	14.3	19	genome	73032	195	0.267006
chrX.1_contig-0000178	39847742	39847935	-	MRLTR33	LTR	ERVK	22.5	193	genome	657	2	0.304414
chrX.1_contig-0000178	39847943	39848240	-	RLTR49	LTR	ERVK	12.1	297	genome	926	1	0.107991
chrX.1_contig-0000178	39851599	39851669	-	RLTR20A4	LTR	ERVK	28	70	genome	11781	4	0.033953
chrX.1_contig-0000178	39852486	39853394	+	RLTR13C3	LTR	ERVK	10.2	908	genome	69	NA	NA
chrX.1_contig-0000178	39861497	39861928	-	RLTR11D	LTR	ERVK	23.6	431	genome	489	NA	NA
chrX.1_contig-0000178	39861934	39862213	+	ORR1A3	LTR	ERVL-MaLR	17.7	279	genome	5280	21	0.397727
chrX.1_contig-0000178	39862224	39862659	+	ORR1A3	LTR	ERVL-MaLR	19.2	435	genome	5280	21	0.397727
chrX.1_contig-0000178	39863294	39863377	+	MLT1E1A	LTR	ERVL-MaLR	33.3	83	genome	667	NA	NA
chrX.1_contig-0000178	39865804	39866204	-	MTD	LTR	ERVL-MaLR	25.9	400	genome	48848	19	0.0388962
chrX.1_contig-0000178	39876048	39876349	+	MTE2b	LTR	ERVL-MaLR	22.5	301	genome	15638	NA	NA
chrX.1_contig-0000178	39876349	39876669	-	RodERV21-int	LTR	ERV1	33.4	320	genome	1969	NA	NA
chrX.1_contig-0000178	39876742	39878376	-	RodERV21-int	LTR	ERV1	15.8	1634	genome	1969	NA	NA
chrX.1_contig-0000178	39878441	39878779	+	MuRRS4-int	LTR	ERV1	32.9	338	genome	949	22	2.31823
chrX.1_contig-0000178	39879173	39879289	+	MuLV-int	LTR	ERV1	18.4	116	genome	893	2	0.223964
chrX.1_contig-0000178	39879881	39880286	+	RodERV21-int	LTR	ERV1	20.1	405	genome	1969	NA	NA
chrX.1_contig-0000178	39880384	39880432	+	MYSERV-int	LTR	ERVK	14.6	48	genome	2560	16	0.625
chrX.1_contig-0000178	39880496	39880783	+	RLTR51B_Mm	LTR	ERVK	20.6	287	genome	691	2	0.289436
chrX.1_contig-0000178	39886658	39887444	-	RMER17A	LTR	ERVK	11.4	786	genome	2196	24	1.0929
chrX.1_contig-0000178	39888718	39888779	-	RLTR17B_Mm	LTR	ERVK	27.4	61	genome	47710	66	0.138336
chrX.1_contig-0000178	39890244	39890708	-	RMER20A	LTR	ERVK	17.2	464	genome	1181	NA	NA
chrX.1_contig-0000178	39891824	39891929	+	ORR1D2	LTR	ERVL-MaLR	16	105	genome	16055	174	1.08377
chrX.1_contig-0000178	39895533	39896285	+	RMER17B2	LTR	ERVK	18.7	752	genome	1874	48	2.56137
chrX.1_contig-0000178	39897310	39898072	+	RMER13A	LTR	ERVK	17.5	762	genome	1174	NA	NA
chrX.1_contig-0000178	39900495	39900986	+	RLTR12A	LTR	ERVK	18.2	491	genome	876	NA	NA
chrX.1_contig-0000178	39914629	39914721	+	MTC	LTR	ERVL-MaLR	18.3	92	genome	25810	12	0.0464936
chrX.1_contig-0000178	39914809	39915069	+	MTC	LTR	ERVL-MaLR	15.9	260	genome	25810	12	0.0464936
chrX.1_contig-0000178	39925580	39925666	-	MTEa	LTR	ERVL-MaLR	27.6	86	genome	17219	4	0.0232302
chrX.1_contig-0000178	39928711	39928811	-	RMER15-int	LTR	ERVL	22.2	100	genome	3866	NA	NA
chrX.1_contig-0000178	39930397	39930776	+	RLTR10B2	LTR	ERVK	6.3	379	genome	832	NA	NA
chrX.1_contig-0000178	39931130	39931258	+	RMER15	LTR	ERVL	29	128	genome	13285	29	0.218291
chrX.1_contig-0000178	39931846	39932205	-	ORR1D1	LTR	ERVL-MaLR	28.6	359	genome	22769	20	0.0878387
chrX.1_contig-0000178	39943270	39943570	+	MuRRS4-int	LTR	ERV1	16.9	300	genome	949	22	2.31823
chrX.1_contig-0000178	39943621	39943755	+	MuRRS4-int	LTR	ERV1	16.9	134	genome	949	22	2.31823
chrX.1_contig-0000178	39943996	39944037	+	MuRRS4-int	LTR	ERV1	7.8	41	genome	949	22	2.31823
chrX.1_contig-0000178	39944038	39944547	+	MURVY-LTR	LTR	ERV1	7.5	509	genome	754	NA	NA
chrX.1_contig-0000178	39944662	39944806	-	RLTR13D6	LTR	ERVK	11.7	144	genome	836	NA	NA
chrX.1_contig-0000178	39945047	39945378	-	IAPEY3_LTR	LTR	ERVK	8.4	331	genome	656	NA	NA
chrX.1_contig-0000178	39949280	39949492	-	MTC	LTR	ERVL-MaLR	24.5	212	genome	25810	12	0.0464936
chrX.1_contig-0000178	39949790	39949850	-	MYSERV6-int	LTR	ERVK	13.5	60	genome	11558	145	1.25454
chrX.1_contig-0000178	39959285	39959714	-	MMERGLN_LTR	LTR	ERV1	1.6	429	genome	678	5	0.737463
chrX.1_contig-0000178	39959715	39967277	-	MMERGLN-int	LTR	ERV1	8.3	7562	genome	992	3	0.302419
chrX.1_contig-0000178	39967278	39967707	-	MMERGLN_LTR	LTR	ERV1	2.1	429	genome	678	5	0.737463
chrX.1_contig-0000178	39967882	39967979	+	RLTR14	LTR	ERV1	18.1	97	genome	2296	NA	NA
chrX.1_contig-0000178	39968030	39968173	+	RLTR14	LTR	ERV1	22.2	143	genome	2296	NA	NA
chrX.1_contig-0000178	39968223	39968329	+	RLTR14	LTR	ERV1	19.6	106	genome	2296	NA	NA
chrX.1_contig-0000178	39975651	39975735	+	RLTR17B_Mm	LTR	ERVK	17.6	84	genome	47710	66	0.138336
chrX.1_contig-0000178	39983590	39984003	-	RMER15-int	LTR	ERVL	30.8	413	genome	3866	NA	NA
chrX.1_contig-0000178	39991407	39991706	-	MTE2a	LTR	ERVL-MaLR	23.8	299	genome	14099	NA	NA
chrX.1_contig-0000178	39993929	39994229	-	MT2B	LTR	ERVL	15.9	300	genome	11616	37	0.318526
chrX.1_contig-0000178	39997968	39998128	-	RLTR17B_Mm	LTR	ERVK	26.9	160	genome	47710	66	0.138336
chrX.1_contig-0000178	39998181	39998597	-	BGLII	LTR	ERVK	9.6	416	genome	2271	20	0.880669
chrX.1_contig-0000178	40002448	40002601	+	RMER6B	LTR	ERVK	19.7	153	genome	1408	12	0.852273
chrX.1_contig-0000178	40002573	40002797	-	RMER6BA	LTR	ERVK	17.9	224	genome	1058	1	0.094518
chrX.1_contig-0000178	40002800	40003187	+	MYSERV6-int	LTR	ERVK	19.7	387	genome	11558	145	1.25454
chrX.1_contig-0000178	40003365	40003548	+	MYSERV6-int	LTR	ERVK	18.4	183	genome	11558	145	1.25454
chrX.1_contig-0000178	40004176	40004826	+	MYSERV6-int	LTR	ERVK	13.7	650	genome	11558	145	1.25454
chrX.1_contig-0000178	40006337	40006437	+	MLT2B1	LTR	ERVL	24.4	100	genome	1216	NA	NA
chrX.1_contig-0000178	40007241	40007450	+	MER34A1	LTR	ERV1	24.4	209	genome	229	NA	NA
chrX.1_contig-0000178	40008796	40008876	+	RMER6C	LTR	ERVK	13.6	80	genome	5457	6	0.109951
chrX.1_contig-0000178	40009845	40010194	+	RMER6C	LTR	ERVK	19.1	349	genome	5457	6	0.109951
chrX.1_contig-0000178	40010534	40010796	+	RMER6C	LTR	ERVK	15.8	262	genome	5457	6	0.109951
chrX.1_contig-0000178	40011016	40011486	+	RMER17A	LTR	ERVK	10.7	470	genome	2196	24	1.0929
chrX.1_contig-0000178	40011612	40011702	+	MLTR11A	LTR	ERVK	18.9	90	genome	2088	NA	NA
chrX.1_contig-0000178	40018682	40018876	+	MTB	LTR	ERVL-MaLR	10.5	194	genome	7877	NA	NA
chrX.1_contig-0000178	40021603	40021800	+	MTB	LTR	ERVL-MaLR	8.6	197	genome	7877	NA	NA
chrX.1_contig-0000178	40021809	40021862	+	MTB	LTR	ERVL-MaLR	13	53	genome	7877	NA	NA
chrX.1_contig-0000178	40021859	40022358	+	MTB	LTR	ERVL-MaLR	15.3	499	genome	7877	NA	NA
chrX.1_contig-0000178	40022507	40022748	+	MT-int	LTR	ERVL-MaLR	11.1	241	genome	404	1	0.247525
chrX.1_contig-0000178	40022922	40022986	+	MTB	LTR	ERVL-MaLR	12.3	64	genome	7877	NA	NA
chrX.1_contig-0000178	40022987	40023390	+	MTB	LTR	ERVL-MaLR	13	403	genome	7877	NA	NA
chrX.1_contig-0000178	40034521	40034603	+	RLTR17B_Mm	LTR	ERVK	19.3	82	genome	47710	66	0.138336
chrX.1_contig-0000178	40040754	40041163	-	MTB_Mm	LTR	ERVL-MaLR	9.2	409	genome	5450	NA	NA
chrX.1_contig-0000178	40041945	40042492	-	RLTR20B3A_MM	LTR	ERVK	19.9	547	genome	638	NA	NA
chrX.1_contig-0000178	40043067	40043399	+	RLTR20C2_MM	LTR	ERVK	15.2	332	genome	4117	NA	NA
chrX.1_contig-0000178	40043432	40043465	+	RLTR20C2_MM	LTR	ERVK	19.5	33	genome	4117	NA	NA
chrX.1_contig-0000178	40044619	40044840	-	MTEa	LTR	ERVL-MaLR	29.3	221	genome	17219	4	0.0232302
chrX.1_contig-0000178	40057376	40058150	-	RLTR33	LTR	ERVK	18.6	774	genome	1269	NA	NA
chrX.1_contig-0000178	40059068	40059106	-	RLTR23	LTR	ERV1	10.3	38	genome	1640	NA	NA
chrX.1_contig-0000178	40059441	40059496	+	RLTR31D_MM	LTR	ERVK	7.1	55	genome	5679	NA	NA
chrX.1_contig-0000178	40059517	40059640	-	RLTR53B_Mm	LTR	ERVK	20.3	123	genome	192	NA	NA
chrX.1_contig-0000178	40059663	40059843	-	RLTR53B_Mm	LTR	ERVK	24.4	180	genome	192	NA	NA
chrX.1_contig-0000178	40060494	40060699	-	MER52-int	LTR	ERV1	28.7	205	genome	141	NA	NA
chrX.1_contig-0000178	40061692	40062033	-	MER52-int	LTR	ERV1	31.9	341	genome	141	NA	NA
chrX.1_contig-0000178	40064786	40064929	-	RLTR53B_Mm	LTR	ERVK	16.2	143	genome	192	NA	NA
chrX.1_contig-0000178	40064945	40065132	-	RLTR53B_Mm	LTR	ERVK	22.4	187	genome	192	NA	NA
chrX.1_contig-0000178	40065567	40065861	+	ORR1A4	LTR	ERVL-MaLR	19.3	294	genome	9149	12	0.131162
chrX.1_contig-0000178	40066155	40066208	+	ORR1A4	LTR	ERVL-MaLR	11.1	53	genome	9149	12	0.131162
chrX.1_contig-0000178	40069186	40069276	+	RLTR17B_Mm	LTR	ERVK	20.7	90	genome	47710	66	0.138336
chrX.1_contig-0000178	40070916	40071256	-	MTD	LTR	ERVL-MaLR	32	340	genome	48848	19	0.0388962
chrX.1_contig-0000178	40075346	40075374	-	ORR1B1-int	LTR	ERVL-MaLR	17.5	28	genome	73032	195	0.267006
chrX.1_contig-0000178	40075732	40075980	+	MTE2a	LTR	ERVL-MaLR	30	248	genome	14099	NA	NA
chrX.1_contig-0000178	40081699	40081829	-	ORR1E	LTR	ERVL-MaLR	33.9	130	genome	19717	NA	NA
chrX.1_contig-0000178	40092945	40093118	+	MTE-int	LTR	ERVL-MaLR	25.6	173	genome	5213	NA	NA
chrX.1_contig-0000178	40100520	40100666	+	ORR1D2	LTR	ERVL-MaLR	36.5	146	genome	16055	174	1.08377
chrX.1_contig-0000178	40100667	40100921	-	RMER6C	LTR	ERVK	16.4	254	genome	5457	6	0.109951
chrX.1_contig-0000178	40109763	40110175	+	RMER17A2	LTR	ERVK	11.8	412	genome	1625	NA	NA
chrX.1_contig-0000178	40110248	40110365	+	RMER17A2	LTR	ERVK	11.8	117	genome	1625	NA	NA
chrX.1_contig-0000178	40110510	40110833	+	RMER17A2	LTR	ERVK	14.3	323	genome	1625	NA	NA
chrX.1_contig-0000178	40119479	40119630	+	RMER16_Mm	LTR	ERVK	9.9	151	genome	418	NA	NA
chrX.1_contig-0000178	40119932	40120205	-	MTE2a	LTR	ERVL-MaLR	34.4	273	genome	14099	NA	NA
chrX.1_contig-0000178	40120403	40120537	+	RLTR20C2_MM	LTR	ERVK	20.5	134	genome	4117	NA	NA
chrX.1_contig-0000178	40124348	40124563	+	RMER13A	LTR	ERVK	13	215	genome	1174	NA	NA
chrX.1_contig-0000178	40125133	40125277	+	RMER13A	LTR	ERVK	18.9	144	genome	1174	NA	NA
chrX.1_contig-0000178	40125545	40126066	+	RMER13A	LTR	ERVK	27	521	genome	1174	NA	NA
chrX.1_contig-0000178	40128202	40129763	-	MERVL_2A-int	LTR	ERVL	7.4	1561	genome	4250	6	0.141176
chrX.1_contig-0000178	40129744	40130014	-	MT2C_Mm	LTR	ERVL	6.3	270	genome	2332	10	0.428816
chrX.1_contig-0000178	40134511	40135263	-	RMER17A	LTR	ERVK	9.5	752	genome	2196	24	1.0929
chrX.1_contig-0000178	40142365	40142527	+	MTE-int	LTR	ERVL-MaLR	25.7	162	genome	5213	NA	NA
chrX.1_contig-0000178	40142623	40143032	-	RLTR14_RN	LTR	ERV1	25.4	409	genome	1113	22	1.97664
chrX.1_contig-0000178	40149967	40150372	+	RLTR9D	LTR	ERVK	11.5	405	genome	765	NA	NA
chrX.1_contig-0000178	40160377	40160707	-	RLTR15	LTR	ERVK	23.1	330	genome	2345	NA	NA
chrX.1_contig-0000178	40162196	40162764	+	RMER6D	LTR	ERVK	19	568	genome	2720	NA	NA
chrX.1_contig-0000178	40163655	40163961	-	RLTR51A_Mm	LTR	ERVK	14.7	306	genome	2924	NA	NA
chrX.1_contig-0000178	40164144	40164287	+	RMER6D	LTR	ERVK	22.8	143	genome	2720	NA	NA
chrX.1_contig-0000178	40164824	40164965	-	ORR1B1-int	LTR	ERVL-MaLR	20.3	141	genome	73032	195	0.267006
chrX.1_contig-0000178	40167328	40167677	-	ORR1A1	LTR	ERVL-MaLR	7.8	349	genome	5187	10	0.19279
chrX.1_contig-0000178	40167731	40168130	-	RMER6BA	LTR	ERVK	18.8	399	genome	1058	1	0.094518
chrX.1_contig-0000178	40169680	40170422	-	RMER6D	LTR	ERVK	17.3	742	genome	2720	NA	NA
chrX.1_contig-0000178	40172231	40172473	+	RMER15	LTR	ERVL	35	242	genome	13285	29	0.218291
chrX.1_contig-0000178	40172553	40172807	+	RMER15	LTR	ERVL	29	254	genome	13285	29	0.218291
chrX.1_contig-0000178	40175600	40175780	+	RMER17C	LTR	ERVK	17	180	genome	6616	31	0.468561
chrX.1_contig-0000178	40189820	40190164	+	ORR1A0	LTR	ERVL-MaLR	1.4	344	genome	2509	25	0.996413
chrX.1_contig-0000178	40191773	40192110	-	IAPLTR1a_Mm	LTR	ERVK	3.3	337	genome	2145	28	1.30536
chrX.1_contig-0000178	40192111	40193281	-	IAPEz-int	LTR	ERVK	1	1170	genome	6758	41	0.606688
chrX.1_contig-0000178	40193276	40196542	-	IAPEz-int	LTR	ERVK	2.2	3266	genome	6758	41	0.606688
chrX.1_contig-0000178	40196538	40196875	-	IAPLTR1a_Mm	LTR	ERVK	3.6	337	genome	2145	28	1.30536
chrX.1_contig-0000178	40202106	40202174	+	ERVL-B4-int	LTR	ERVL	23.2	68	genome	1257	5	0.397772
chrX.1_contig-0000178	40202653	40203133	+	MLT2B4	LTR	ERVL	35	480	genome	1205	NA	NA
chrX.1_contig-0000178	40203254	40203357	-	RLTR17B_Mm	LTR	ERVK	17.6	103	genome	47710	66	0.138336
chrX.1_contig-0000178	40214587	40214880	-	RMER17D2	LTR	ERVK	15.9	293	genome	1539	25	1.62443
chrX.1_contig-0000178	40214932	40215331	-	RMER17D2	LTR	ERVK	15.9	399	genome	1539	25	1.62443
chrX.1_contig-0000178	40219735	40220007	-	ORR1C2	LTR	ERVL-MaLR	23.1	272	genome	12231	NA	NA
chrX.1_contig-0000178	40220377	40220530	+	RMER6C	LTR	ERVK	18.1	153	genome	5457	6	0.109951
chrX.1_contig-0000178	40223344	40223657	-	ORR1A2	LTR	ERVL-MaLR	17.2	313	genome	16986	2	0.0117744
chrX.1_contig-0000178	40230709	40230762	+	RLTR20A4	LTR	ERVK	0	53	genome	11781	4	0.033953
chrX.1_contig-0000178	40236073	40236307	+	MLTR14	LTR	ERV1	27.3	234	genome	5653	72	1.27366
chrX.1_contig-0000178	40240138	40240813	+	RMER6C	LTR	ERVK	20	675	genome	5457	6	0.109951
chrX.1_contig-0000178	40241354	40241814	+	ERVB5_2-LTR_MM	LTR	ERVK	7.5	460	genome	247	NA	NA
chrX.1_contig-0000178	40243075	40243230	+	ORR1B1-int	LTR	ERVL-MaLR	16.7	155	genome	73032	195	0.267006
chrX.1_contig-0000178	40252073	40252168	+	MTD	LTR	ERVL-MaLR	24.7	95	genome	48848	19	0.0388962
chrX.1_contig-0000178	40252210	40252420	+	MTD	LTR	ERVL-MaLR	24.7	210	genome	48848	19	0.0388962
chrX.1_contig-0000178	40254162	40254312	+	RMER17B	LTR	ERVK	9.5	150	genome	2222	19	0.855086
chrX.1_contig-0000178	40267420	40267488	+	MLT1C	LTR	ERVL-MaLR	19.7	68	genome	2940	NA	NA
chrX.1_contig-0000178	40273012	40273471	+	RLTR13D3A1	LTR	ERVK	7.5	459	genome	597	11	1.84255
chrX.1_contig-0000178	40273513	40273789	+	RLTR13D3A1	LTR	ERVK	9.8	276	genome	597	11	1.84255
chrX.1_contig-0000178	40274415	40274582	+	RLTR13D3A1	LTR	ERVK	8.9	167	genome	597	11	1.84255
chrX.1_contig-0000178	40279549	40279756	+	MTC	LTR	ERVL-MaLR	27.6	207	genome	25810	12	0.0464936
chrX.1_contig-0000178	40280081	40280272	+	MTC	LTR	ERVL-MaLR	20.8	191	genome	25810	12	0.0464936
chrX.1_contig-0000178	40281908	40282577	-	RMER6D	LTR	ERVK	18	669	genome	2720	NA	NA
chrX.1_contig-0000178	40283509	40284069	+	RLTR20B3A_MM	LTR	ERVK	21.7	560	genome	638	NA	NA
chrX.1_contig-0000178	40291299	40291697	-	IAPLTR2a	LTR	ERVK	2.3	398	genome	1169	3	0.25663
chrX.1_contig-0000178	40307309	40307440	+	ORR1B1-int	LTR	ERVL-MaLR	16.8	131	genome	73032	195	0.267006
chrX.1_contig-0000178	40315581	40316726	+	ORR1D-int	LTR	ERVL-MaLR	24.4	1145	genome	616	NA	NA
chrX.1_contig-0000178	40323286	40327111	+	IAP-d-int	LTR	ERVK	6.3	3825	genome	982	NA	NA
chrX.1_contig-0000178	40327711	40329624	+	IAP-d-int	LTR	ERVK	4.8	1913	genome	982	NA	NA
chrX.1_contig-0000178	40329664	40330809	+	IAP-d-int	LTR	ERVK	7.2	1145	genome	982	NA	NA
chrX.1_contig-0000178	40330810	40331150	+	RLTR10D	LTR	ERVK	8.5	340	genome	435	NA	NA
chrX.1_contig-0000178	40336590	40336804	+	MTE2b	LTR	ERVL-MaLR	30.8	214	genome	15638	NA	NA
chrX.1_contig-0000178	40338879	40338924	-	RLTR20A4	LTR	ERVK	30.6	45	genome	11781	4	0.033953
chrX.1_contig-0000178	40338976	40339000	-	RLTR20A4	LTR	ERVK	30.6	24	genome	11781	4	0.033953
chrX.1_contig-0000178	40353827	40354126	-	ERVL-B4-int	LTR	ERVL	30.2	299	genome	1257	5	0.397772
chrX.1_contig-0000178	40354627	40354756	-	RMER20B	LTR	ERVK	16.6	129	genome	1806	NA	NA
chrX.1_contig-0000178	40363584	40363921	-	IAPLTR1a_Mm	LTR	ERVK	2.7	337	genome	2145	28	1.30536
chrX.1_contig-0000178	40363922	40370324	-	IAPEz-int	LTR	ERVK	3.2	6402	genome	6758	41	0.606688
chrX.1_contig-0000178	40370320	40370657	-	IAPLTR1a_Mm	LTR	ERVK	3	337	genome	2145	28	1.30536
chrX.1_contig-0000178	40371847	40372198	+	RMER15	LTR	ERVL	29.5	351	genome	13285	29	0.218291
chrX.1_contig-0000178	40385574	40386064	+	MT2_Mm	LTR	ERVL	1.4	490	genome	2504	12	0.479233
chrX.1_contig-0000178	40406897	40407040	+	RLTR25B	LTR	ERVK	19.9	143	genome	2616	49	1.87309
chrX.1_contig-0000178	40407075	40407592	+	RLTR25B	LTR	ERVK	19.9	517	genome	2616	49	1.87309
chrX.1_contig-0000178	40407696	40407824	+	RLTR25B	LTR	ERVK	20.3	128	genome	2616	49	1.87309
chrX.1_contig-0000178	40407809	40407949	+	RLTR25B	LTR	ERVK	27.3	140	genome	2616	49	1.87309
chrX.1_contig-0000178	40412766	40412808	-	RMER19C	LTR	ERVK	4.9	42	genome	3162	NA	NA
chrX.1_contig-0000178	40413042	40413226	-	RMER19C	LTR	ERVK	20.5	184	genome	3162	NA	NA
chrX.1_contig-0000178	40413225	40413407	-	RMER19C	LTR	ERVK	19	182	genome	3162	NA	NA
chrX.1_contig-0000178	40415827	40416189	+	MTE2b	LTR	ERVL-MaLR	30.5	362	genome	15638	NA	NA
chrX.1_contig-0000178	40430749	40431021	-	RMER5	LTR	ERV1	24.5	272	genome	6579	74	1.12479
chrX.1_contig-0000178	40437987	40438086	-	RLTR34C_MM	LTR	ERVK	17.3	99	genome	394	NA	NA
chrX.1_contig-0000178	40439250	40439874	+	MLTR31C_MM	LTR	ERVK	16.3	624	genome	188	NA	NA
chrX.1_contig-0000178	40443300	40443548	-	RLTR22_Mur	LTR	ERVK	15.4	248	genome	2495	10	0.400802
chrX.1_contig-0000178	40443733	40444456	-	RLTR22_Mur	LTR	ERVK	12.5	723	genome	2495	10	0.400802
chrX.1_contig-0000178	40446095	40446516	-	BGLII	LTR	ERVK	7.9	421	genome	2271	20	0.880669
chrX.1_contig-0000178	40450798	40451244	+	MT2C_Mm	LTR	ERVL	7	446	genome	2332	10	0.428816
chrX.1_contig-0000178	40454825	40455369	+	RMER6C	LTR	ERVK	19.4	544	genome	5457	6	0.109951
chrX.1_contig-0000178	40455808	40456178	-	MTEb	LTR	ERVL-MaLR	34.4	370	genome	10906	50	0.458463
chrX.1_contig-0000178	40457552	40457949	-	MTB	LTR	ERVL-MaLR	4.3	397	genome	7877	NA	NA
chrX.1_contig-0000178	40463932	40464305	-	RMER6D	LTR	ERVK	18.3	373	genome	2720	NA	NA
chrX.1_contig-0000178	40464380	40464679	-	RMER6D	LTR	ERVK	19.3	299	genome	2720	NA	NA
chrX.1_contig-0000178	40473133	40473842	-	RMER19A	LTR	ERVK	16.4	709	genome	2007	NA	NA
chrX.1_contig-0000178	40474549	40474688	-	ORR1B1-int	LTR	ERVL-MaLR	14.6	139	genome	73032	195	0.267006
chrX.1_contig-0000178	40481449	40481502	+	RLTR17B_Mm	LTR	ERVK	19	53	genome	47710	66	0.138336
chrX.1_contig-0000178	40482959	40483304	-	ORR1D1	LTR	ERVL-MaLR	26	345	genome	22769	20	0.0878387
chrX.1_contig-0000178	40486786	40486879	-	ORR1D2	LTR	ERVL-MaLR	15.1	93	genome	16055	174	1.08377
chrX.1_contig-0000178	40487659	40487744	-	ORR1D2	LTR	ERVL-MaLR	27.4	85	genome	16055	174	1.08377
chrX.1_contig-0000178	40491360	40491753	+	MTA_Mm	LTR	ERVL-MaLR	3.3	393	genome	17761	194	1.09228
chrX.1_contig-0000178	40494805	40494957	+	MTC	LTR	ERVL-MaLR	27.4	152	genome	25810	12	0.0464936
chrX.1_contig-0000178	40511307	40511823	+	ERVB4_1B-LTR_MM	LTR	ERVK	5	516	genome	572	1	0.174825
chrX.1_contig-0000178	40512769	40513087	-	RMER6D	LTR	ERVK	16.3	318	genome	2720	NA	NA
chrX.1_contig-0000178	40513155	40513255	-	RMER6D	LTR	ERVK	14.8	100	genome	2720	NA	NA
chrX.1_contig-0000178	40525899	40526064	-	ORR1D1	LTR	ERVL-MaLR	25.3	165	genome	22769	20	0.0878387
chrX.1_contig-0000178	40526128	40526248	-	ORR1D1	LTR	ERVL-MaLR	23.3	120	genome	22769	20	0.0878387
chrX.1_contig-0000178	40530362	40530637	+	MTE-int	LTR	ERVL-MaLR	28.1	275	genome	5213	NA	NA
chrX.1_contig-0000178	40531755	40532188	-	ORR1D-int	LTR	ERVL-MaLR	27	433	genome	616	NA	NA
chrX.1_contig-0000178	40533346	40533605	+	RMER6C	LTR	ERVK	18.6	259	genome	5457	6	0.109951
chrX.1_contig-0000178	40536360	40537123	+	RLTR13C2	LTR	ERVK	12.2	763	genome	841	NA	NA
chrX.1_contig-0000178	40539007	40539401	+	MTA_Mm	LTR	ERVL-MaLR	2	394	genome	17761	194	1.09228
chrX.1_contig-0000178	40539402	40540496	+	MTA_Mm	LTR	ERVL-MaLR	2.5	1094	genome	17761	194	1.09228
chrX.1_contig-0000178	40540497	40540891	+	MTA_Mm	LTR	ERVL-MaLR	2	394	genome	17761	194	1.09228
chrX.1_contig-0000178	40545363	40545383	+	RLTR17B_Mm	LTR	ERVK	20.4	20	genome	47710	66	0.138336
chrX.1_contig-0000178	40546107	40546400	+	MTB_Mm	LTR	ERVL-MaLR	16.2	293	genome	5450	NA	NA
chrX.1_contig-0000178	40546438	40546758	-	RLTR21	LTR	ERVK	18	320	genome	3570	3	0.0840336
chrX.1_contig-0000178	40546790	40547027	-	RLTR21	LTR	ERVK	18.3	237	genome	3570	3	0.0840336
chrX.1_contig-0000178	40547063	40547177	-	RLTR21	LTR	ERVK	18.9	114	genome	3570	3	0.0840336
chrX.1_contig-0000178	40550015	40550135	-	MTE2b	LTR	ERVL-MaLR	27.3	120	genome	15638	NA	NA
chrX.1_contig-0000178	40550142	40550319	+	MTE2b	LTR	ERVL-MaLR	24.8	177	genome	15638	NA	NA
chrX.1_contig-0000178	40550327	40550613	+	MTE2b	LTR	ERVL-MaLR	33.8	286	genome	15638	NA	NA
chrX.1_contig-0000178	40552213	40552592	-	MTD	LTR	ERVL-MaLR	29.7	379	genome	48848	19	0.0388962
chrX.1_contig-0000178	40553428	40553771	+	RLTR21	LTR	ERVK	16.6	343	genome	3570	3	0.0840336
chrX.1_contig-0000178	40553786	40554059	+	RLTR21	LTR	ERVK	17.8	273	genome	3570	3	0.0840336
chrX.1_contig-0000178	40554090	40554193	+	RLTR21	LTR	ERVK	28.7	103	genome	3570	3	0.0840336
chrX.1_contig-0000178	40554193	40554327	+	RLTR21	LTR	ERVK	28.9	134	genome	3570	3	0.0840336
chrX.1_contig-0000178	40558496	40558989	+	RLTR45	LTR	ERVK	7.9	493	genome	1237	27	2.1827
chrX.1_contig-0000178	40564000	40564465	+	MT2C_Mm	LTR	ERVL	6.4	465	genome	2332	10	0.428816
chrX.1_contig-0000178	40565590	40565902	-	ORR1A2	LTR	ERVL-MaLR	17.2	312	genome	16986	2	0.0117744
chrX.1_contig-0000178	40565903	40567040	-	ORR1A2	LTR	ERVL-MaLR	15.9	1137	genome	16986	2	0.0117744
chrX.1_contig-0000178	40567005	40567126	-	MT2B	LTR	ERVL	15.8	121	genome	11616	37	0.318526
chrX.1_contig-0000178	40567127	40567781	-	RLTR26	LTR	ERVK	14.8	654	genome	638	25	3.9185
chrX.1_contig-0000178	40567782	40567900	-	MT2B	LTR	ERVL	19.8	118	genome	11616	37	0.318526
chrX.1_contig-0000178	40567955	40568442	-	ORR1A2	LTR	ERVL-MaLR	19.6	487	genome	16986	2	0.0117744
chrX.1_contig-0000178	40568658	40569022	-	RLTR9A	LTR	ERVK	14.9	364	genome	613	NA	NA
chrX.1_contig-0000178	40569008	40569760	-	RMER16-int	LTR	ERVK	21.7	752	genome	2567	46	1.79198
chrX.1_contig-0000178	40570127	40570535	-	RMER16-int	LTR	ERVK	12.6	408	genome	2567	46	1.79198
chrX.1_contig-0000178	40575352	40575740	-	RMER16-int	LTR	ERVK	12.8	388	genome	2567	46	1.79198
chrX.1_contig-0000178	40575741	40576312	-	LTRIS2	LTR	ERV1	6.9	571	genome	1455	62	4.26117
chrX.1_contig-0000178	40576313	40578517	-	RMER16-int	LTR	ERVK	13.7	2204	genome	2567	46	1.79198
chrX.1_contig-0000178	40578539	40578568	+	MTA_Mm	LTR	ERVL-MaLR	0	29	genome	17761	194	1.09228
chrX.1_contig-0000178	40578567	40578759	+	MTA_Mm	LTR	ERVL-MaLR	4.2	192	genome	17761	194	1.09228
chrX.1_contig-0000178	40578765	40578820	-	RMER16-int	LTR	ERVK	19.6	55	genome	2567	46	1.79198
chrX.1_contig-0000178	40578861	40578968	-	RMER16-int	LTR	ERVK	14	107	genome	2567	46	1.79198
chrX.1_contig-0000178	40578964	40579885	-	ETnERV2-int	LTR	ERVK	9.3	921	genome	1951	45	2.30651
chrX.1_contig-0000178	40579867	40579882	+	ORR1A3-int	LTR	ERVL-MaLR	22.6	15	genome	10070	57	0.566038
chrX.1_contig-0000178	40580076	40580172	-	RLTR45-int	LTR	ERVK	16.4	96	genome	1300	NA	NA
chrX.1_contig-0000178	40580244	40580576	-	ETnERV2-int	LTR	ERVK	22.5	332	genome	1951	45	2.30651
chrX.1_contig-0000178	40580583	40580929	-	RLTR9A	LTR	ERVK	11	346	genome	613	NA	NA
chrX.1_contig-0000178	40582663	40583000	+	RMER6D	LTR	ERVK	14.2	337	genome	2720	NA	NA
chrX.1_contig-0000178	40583076	40583253	+	RMER6D	LTR	ERVK	21.9	177	genome	2720	NA	NA
chrX.1_contig-0000178	40583254	40583647	-	MTA_Mm	LTR	ERVL-MaLR	2.8	393	genome	17761	194	1.09228
chrX.1_contig-0000178	40584660	40585103	-	RMER15-int	LTR	ERVL	31.7	443	genome	3866	NA	NA
chrX.1_contig-0000178	40585127	40585973	-	RLTR33	LTR	ERVK	15.2	846	genome	1269	NA	NA
chrX.1_contig-0000178	40585978	40586319	-	RMER15-int	LTR	ERVL	31.9	341	genome	3866	NA	NA
chrX.1_contig-0000178	40588299	40588622	+	ORR1D1	LTR	ERVL-MaLR	26.3	323	genome	22769	20	0.0878387
chrX.1_contig-0000178	40592039	40592250	-	ERVL-B4-int	LTR	ERVL	28.1	211	genome	1257	5	0.397772
chrX.1_contig-0000178	40600924	40601174	-	RLTR13D	LTR	ERVK	13.4	250	genome	31	NA	NA
chrX.1_contig-0000178	40602775	40602847	-	RLTR20A4	LTR	ERVK	18.7	72	genome	11781	4	0.033953
chrX.1_contig-0000178	40602892	40602902	-	RLTR20A4	LTR	ERVK	13.8	10	genome	11781	4	0.033953
chrX.1_contig-0000178	40605149	40605599	+	ORR1D2	LTR	ERVL-MaLR	36	450	genome	16055	174	1.08377
chrX.1_contig-0000178	40606678	40606785	-	RMER10A	LTR	ERVL	18.5	107	genome	4112	39	0.948444
chrX.1_contig-0000178	40607420	40607762	+	ORR1D2	LTR	ERVL-MaLR	21.5	342	genome	16055	174	1.08377
chrX.1_contig-0000178	40607763	40608120	+	ORR1D2	LTR	ERVL-MaLR	29.7	357	genome	16055	174	1.08377
chrX.1_contig-0000178	40627780	40627884	-	ORR1B1-int	LTR	ERVL-MaLR	18.9	104	genome	73032	195	0.267006
chrX.1_contig-0000178	40635269	40635682	-	MTC	LTR	ERVL-MaLR	23.4	413	genome	25810	12	0.0464936
chrX.1_contig-0000178	40642607	40643511	-	RMER17B	LTR	ERVK	19.1	904	genome	2222	19	0.855086
chrX.1_contig-0000178	40650711	40651046	+	MLTR31D_MM	LTR	ERVK	15.3	335	genome	300	NA	NA
chrX.1_contig-0000178	40651806	40651928	+	RLTR31M	LTR	ERVK	25.4	122	genome	299	NA	NA
chrX.1_contig-0000178	40655479	40655842	+	RMER17A	LTR	ERVK	11.7	363	genome	2196	24	1.0929
chrX.1_contig-0000178	40656037	40656388	+	RMER17A	LTR	ERVK	11.7	351	genome	2196	24	1.0929
chrX.1_contig-0000178	40658657	40658823	+	RLTR40	LTR	ERVK	22.3	166	genome	2628	183	6.96347
chrX.1_contig-0000178	40659430	40659500	+	RLTR40	LTR	ERVK	15.5	70	genome	2628	183	6.96347
chrX.1_contig-0000178	40670232	40670625	-	MTA_Mm	LTR	ERVL-MaLR	4.1	393	genome	17761	194	1.09228
chrX.1_contig-0000178	40670626	40671344	-	MTA_Mm	LTR	ERVL-MaLR	5.4	718	genome	17761	194	1.09228
chrX.1_contig-0000178	40675518	40675909	-	MTB	LTR	ERVL-MaLR	11	391	genome	7877	NA	NA
chrX.1_contig-0000178	40677959	40678509	+	RMER15	LTR	ERVL	25.1	550	genome	13285	29	0.218291
chrX.1_contig-0000178	40687422	40687744	+	RMER6A	LTR	ERVK	19.1	322	genome	4957	302	6.09239
chrX.1_contig-0000178	40687818	40688133	+	RMER6A	LTR	ERVK	20	315	genome	4957	302	6.09239
chrX.1_contig-0000178	40696291	40696303	-	ORR1B1-int	LTR	ERVL-MaLR	18.7	12	genome	73032	195	0.267006
chrX.1_contig-0000178	40696448	40696461	-	ORR1B1-int	LTR	ERVL-MaLR	18.7	13	genome	73032	195	0.267006
chrX.1_contig-0000178	40707243	40707591	+	ORR1B1	LTR	ERVL-MaLR	19.5	348	genome	17653	13	0.0736419
chrX.1_contig-0000178	40709955	40709992	-	RLTR10D	LTR	ERVK	2.6	37	genome	435	NA	NA
chrX.1_contig-0000178	40710298	40711255	-	IAP-d-int	LTR	ERVK	10.7	957	genome	982	NA	NA
chrX.1_contig-0000178	40719873	40719927	+	RLTR20C1_MM	LTR	ERVK	13	54	genome	5738	3	0.052283
chrX.1_contig-0000178	40720135	40720336	+	ORR1B2	LTR	ERVL-MaLR	17.8	201	genome	9437	NA	NA
chrX.1_contig-0000178	40726305	40726520	+	RMER19C	LTR	ERVK	19	215	genome	3162	NA	NA
chrX.1_contig-0000178	40728867	40728931	-	MTA_Mm	LTR	ERVL-MaLR	3.5	64	genome	17761	194	1.09228
chrX.1_contig-0000178	40728931	40729325	-	MTA_Mm	LTR	ERVL-MaLR	6.6	394	genome	17761	194	1.09228
chrX.1_contig-0000178	40729326	40730462	-	MTA_Mm	LTR	ERVL-MaLR	6.4	1136	genome	17761	194	1.09228
chrX.1_contig-0000178	40730463	40730857	-	MTA_Mm	LTR	ERVL-MaLR	3.8	394	genome	17761	194	1.09228
chrX.1_contig-0000178	40736827	40737226	-	RLTR11B	LTR	ERVK	15.3	399	genome	1058	16	1.51229
chrX.1_contig-0000178	40746636	40746689	-	RLTR20C1_MM	LTR	ERVK	16.7	53	genome	5738	3	0.052283
chrX.1_contig-0000178	40749441	40749817	-	ORR1B2	LTR	ERVL-MaLR	15	376	genome	9437	NA	NA
chrX.1_contig-0000178	40750110	40750397	+	RMER6D	LTR	ERVK	18.9	287	genome	2720	NA	NA
chrX.1_contig-0000178	40751842	40752219	-	ORR1B1	LTR	ERVL-MaLR	19.7	377	genome	17653	13	0.0736419
chrX.1_contig-0000178	40765374	40765873	-	ORR1D1	LTR	ERVL-MaLR	20.2	499	genome	22769	20	0.0878387
chrX.1_contig-0000178	40766786	40767496	-	ORR1D1	LTR	ERVL-MaLR	23.2	710	genome	22769	20	0.0878387
chrX.1_contig-0000178	40767539	40767753	-	ORR1D1	LTR	ERVL-MaLR	20.1	214	genome	22769	20	0.0878387
chrX.1_contig-0000178	40768100	40768364	+	RMER6C	LTR	ERVK	18.6	264	genome	5457	6	0.109951
chrX.1_contig-0000178	40768404	40768718	+	RMER6C	LTR	ERVK	19.1	314	genome	5457	6	0.109951
chrX.1_contig-0000178	40769334	40769645	+	MTE2b	LTR	ERVL-MaLR	29.4	311	genome	15638	NA	NA
chrX.1_contig-0000178	40774690	40775325	+	RMER6C	LTR	ERVK	16.7	635	genome	5457	6	0.109951
chrX.1_contig-0000178	40783554	40783622	+	ORR1F	LTR	ERVL-MaLR	20.6	68	genome	14760	9	0.0609756
chrX.1_contig-0000178	40785049	40785073	+	RLTR17B_Mm	LTR	ERVK	18.4	24	genome	47710	66	0.138336
chrX.1_contig-0000178	40785120	40785248	+	RLTR17B_Mm	LTR	ERVK	18.4	128	genome	47710	66	0.138336
chrX.1_contig-0000178	40803170	40803539	-	ORR1C2	LTR	ERVL-MaLR	26.4	369	genome	12231	NA	NA
chrX.1_contig-0000178	40805370	40805700	-	ORR1A2	LTR	ERVL-MaLR	13.5	330	genome	16986	2	0.0117744
chrX.1_contig-0000178	40807041	40807398	-	ORR1A4	LTR	ERVL-MaLR	19.7	357	genome	9149	12	0.131162
chrX.1_contig-0000178	40808830	40809020	+	RLTR17	LTR	ERVK	21	190	genome	1242	5	0.402576
chrX.1_contig-0000178	40810629	40811018	-	MTA_Mm	LTR	ERVL-MaLR	7	389	genome	17761	194	1.09228
chrX.1_contig-0000178	40811000	40812118	-	MTA_Mm	LTR	ERVL-MaLR	12.8	1118	genome	17761	194	1.09228
chrX.1_contig-0000178	40812118	40812490	-	MTA_Mm	LTR	ERVL-MaLR	6.2	372	genome	17761	194	1.09228
chrX.1_contig-0000178	40812591	40812731	-	ORR1A1-int	LTR	ERVL-MaLR	26.3	140	genome	2651	3	0.113165
chrX.1_contig-0000178	40821584	40821691	-	ORR1B1	LTR	ERVL-MaLR	12.3	107	genome	17653	13	0.0736419
chrX.1_contig-0000178	40821733	40822004	-	ORR1B1	LTR	ERVL-MaLR	21.2	271	genome	17653	13	0.0736419
chrX.1_contig-0000178	40827182	40827431	-	RLTR22_Mus	LTR	ERVK	20	249	genome	811	NA	NA
chrX.1_contig-0000178	40827681	40828488	-	RLTR22_Mus	LTR	ERVK	10.8	807	genome	811	NA	NA
chrX.1_contig-0000178	40837502	40837755	-	RodERV21-int	LTR	ERV1	17.7	253	genome	1969	NA	NA
chrX.1_contig-0000178	40838597	40838890	-	RLTR51B_Mm	LTR	ERVK	21	293	genome	691	2	0.289436
chrX.1_contig-0000178	40838893	40839102	+	RLTR12A	LTR	ERVK	15.7	209	genome	876	NA	NA
chrX.1_contig-0000178	40839116	40839476	-	RLTR15	LTR	ERVK	17.4	360	genome	2345	NA	NA
chrX.1_contig-0000178	40846086	40846391	+	MTD	LTR	ERVL-MaLR	24.6	305	genome	48848	19	0.0388962
chrX.1_contig-0000178	40846984	40847010	+	MT2B	LTR	ERVL	17.6	26	genome	11616	37	0.318526
chrX.1_contig-0000178	40849823	40850206	+	RLTR47	LTR	ERVK	16.1	383	genome	207	NA	NA
chrX.1_contig-0000178	40853090	40853462	+	ORR1B2	LTR	ERVL-MaLR	20.5	372	genome	9437	NA	NA
chrX.1_contig-0000178	40854011	40854422	-	MTB_Mm	LTR	ERVL-MaLR	10.8	411	genome	5450	NA	NA
chrX.1_contig-0000178	40860956	40861272	-	RLTR46	LTR	ERVK	11.4	316	genome	45	NA	NA
chrX.1_contig-0000178	40861273	40864510	-	IAPEY4_I	LTR	ERVK	18.9	3237	genome	440	5	1.13636
chrX.1_contig-0000178	40864511	40866620	-	IAPEY4_I	LTR	ERVK	21.4	2109	genome	440	5	1.13636
chrX.1_contig-0000178	40866619	40866975	-	IAPEY4_I	LTR	ERVK	26.2	356	genome	440	5	1.13636
chrX.1_contig-0000178	40866977	40867030	-	RLTR46	LTR	ERVK	14.8	53	genome	45	NA	NA
chrX.1_contig-0000178	40867054	40867095	-	RLTR46	LTR	ERVK	7.1	41	genome	45	NA	NA
chrX.1_contig-0000178	40873511	40873916	+	RMER10B	LTR	ERVL	18.6	405	genome	3057	14	0.457965
chrX.1_contig-0000178	40874183	40874422	+	ORR1D1	LTR	ERVL-MaLR	25.6	239	genome	22769	20	0.0878387
chrX.1_contig-0000178	40874674	40874724	+	ORR1D1	LTR	ERVL-MaLR	13.7	50	genome	22769	20	0.0878387
chrX.1_contig-0000178	40884497	40884604	-	RMER20A	LTR	ERVK	20.4	107	genome	1181	NA	NA
chrX.1_contig-0000178	40887453	40887558	-	RMER19B2	LTR	ERVK	9.5	105	genome	2491	NA	NA
chrX.1_contig-0000178	40887919	40888839	+	RMER17B	LTR	ERVK	13.1	920	genome	2222	19	0.855086
chrX.1_contig-0000178	40889262	40890078	-	RMER17D2	LTR	ERVK	14	816	genome	1539	25	1.62443
chrX.1_contig-0000178	40897820	40898191	+	MTEb	LTR	ERVL-MaLR	30.4	371	genome	10906	50	0.458463
chrX.1_contig-0000178	40908703	40909264	+	MT2B2	LTR	ERVL	15.5	561	genome	2651	NA	NA
chrX.1_contig-0000178	40909745	40910066	-	ORR1A2	LTR	ERVL-MaLR	10.9	321	genome	16986	2	0.0117744
chrX.1_contig-0000178	40915725	40916006	-	ORR1B2	LTR	ERVL-MaLR	22.9	281	genome	9437	NA	NA
chrX.1_contig-0000178	40916007	40916150	+	MTD	LTR	ERVL-MaLR	22.7	143	genome	48848	19	0.0388962
chrX.1_contig-0000178	40917085	40917305	+	MTD	LTR	ERVL-MaLR	25.1	220	genome	48848	19	0.0388962
chrX.1_contig-0000178	40917405	40918440	+	RLTR13D5	LTR	ERVK	11.9	1035	genome	537	3	0.558659
chrX.1_contig-0000178	40929067	40929525	+	MT2B2	LTR	ERVL	15	458	genome	2651	NA	NA
chrX.1_contig-0000178	40929977	40930173	-	RMER12	LTR	ERVK	21.9	196	genome	3793	10	0.263644
chrX.1_contig-0000178	40930301	40930428	-	RMER12	LTR	ERVK	26.7	127	genome	3793	10	0.263644
chrX.1_contig-0000178	40930615	40931354	-	RMER12	LTR	ERVK	18.4	739	genome	3793	10	0.263644
chrX.1_contig-0000178	40938017	40938171	-	ORR1A1-int	LTR	ERVL-MaLR	23.9	154	genome	2651	3	0.113165
chrX.1_contig-0000178	40944892	40944993	-	RMER6D	LTR	ERVK	14.6	101	genome	2720	NA	NA
chrX.1_contig-0000178	40945266	40945737	+	MT2B1	LTR	ERVL	21.3	471	genome	7682	33	0.429576
chrX.1_contig-0000178	40953227	40953358	-	IAPEY2_LTR	LTR	ERVK	8.3	131	genome	1097	35	3.19052
chrX.1_contig-0000178	40955062	40955911	+	RMER17A2	LTR	ERVK	18.1	849	genome	1625	NA	NA
chrX.1_contig-0000178	40957245	40957643	-	MTA_Mm	LTR	ERVL-MaLR	7.8	398	genome	17761	194	1.09228
chrX.1_contig-0000178	40961586	40962007	+	MTC	LTR	ERVL-MaLR	25.4	421	genome	25810	12	0.0464936
chrX.1_contig-0000178	40993840	40994141	+	MTE2b	LTR	ERVL-MaLR	31.1	301	genome	15638	NA	NA
chrX.1_contig-0000178	40995530	40995890	-	ORR1D2	LTR	ERVL-MaLR	27.5	360	genome	16055	174	1.08377
chrX.1_contig-0000178	41002621	41002822	+	ORR1D2	LTR	ERVL-MaLR	29	201	genome	16055	174	1.08377
chrX.1_contig-0000178	41008263	41008359	+	RMER5	LTR	ERV1	29.5	96	genome	6579	74	1.12479
chrX.1_contig-0000178	41010665	41010715	+	RLTR25B	LTR	ERVK	12.5	50	genome	2616	49	1.87309
chrX.1_contig-0000178	41013078	41013162	-	MTB	LTR	ERVL-MaLR	7.1	84	genome	7877	NA	NA
chrX.1_contig-0000178	41013437	41013743	+	MTB_Mm	LTR	ERVL-MaLR	15.6	306	genome	5450	NA	NA
chrX.1_contig-0000178	41014212	41014603	-	ORR1B1	LTR	ERVL-MaLR	25.4	391	genome	17653	13	0.0736419
chrX.1_contig-0000178	41014603	41015021	-	ORR1B1	LTR	ERVL-MaLR	20.5	418	genome	17653	13	0.0736419
chrX.1_contig-0000178	41015013	41015808	-	ORR1B1	LTR	ERVL-MaLR	19.9	795	genome	17653	13	0.0736419
chrX.1_contig-0000178	41015759	41016086	-	MT2B	LTR	ERVL	23	327	genome	11616	37	0.318526
chrX.1_contig-0000178	41016086	41016205	-	MERVL_2A-int	LTR	ERVL	17.5	119	genome	4250	6	0.141176
chrX.1_contig-0000178	41016129	41016760	-	ORR1B1	LTR	ERVL-MaLR	18.6	631	genome	17653	13	0.0736419
chrX.1_contig-0000178	41016767	41017157	-	ORR1B1	LTR	ERVL-MaLR	23.1	390	genome	17653	13	0.0736419
chrX.1_contig-0000178	41017164	41017591	-	ORR1B1	LTR	ERVL-MaLR	19.4	427	genome	17653	13	0.0736419
chrX.1_contig-0000178	41017591	41018093	-	ORR1A3-int	LTR	ERVL-MaLR	19.3	502	genome	10070	57	0.566038
chrX.1_contig-0000178	41022052	41022117	-	MTD	LTR	ERVL-MaLR	24.2	65	genome	48848	19	0.0388962
chrX.1_contig-0000178	41022370	41022607	-	MTD	LTR	ERVL-MaLR	28.8	237	genome	48848	19	0.0388962
chrX.1_contig-0000178	41023795	41023948	-	RMER15	LTR	ERVL	35.7	153	genome	13285	29	0.218291
chrX.1_contig-0000178	41040079	41040326	-	MTA_Mm	LTR	ERVL-MaLR	6	247	genome	17761	194	1.09228
chrX.1_contig-0000178	41044958	41045253	-	MTE2a	LTR	ERVL-MaLR	26.2	295	genome	14099	NA	NA
chrX.1_contig-0000178	41045428	41045484	-	MTE2a	LTR	ERVL-MaLR	16.7	56	genome	14099	NA	NA
chrX.1_contig-0000178	41051369	41051792	+	RMER17A	LTR	ERVK	12.9	423	genome	2196	24	1.0929
chrX.1_contig-0000178	41051956	41052277	+	RMER17A	LTR	ERVK	12.9	321	genome	2196	24	1.0929
chrX.1_contig-0000178	41054846	41055195	-	MTD	LTR	ERVL-MaLR	29.2	349	genome	48848	19	0.0388962
chrX.1_contig-0000178	41062839	41064219	+	RMER15-int	LTR	ERVL	31.4	1380	genome	3866	NA	NA
chrX.1_contig-0000178	41064312	41064479	+	RMER15-int	LTR	ERVL	29.9	167	genome	3866	NA	NA
chrX.1_contig-0000178	41066548	41066688	+	ORR1B1-int	LTR	ERVL-MaLR	18.4	140	genome	73032	195	0.267006
chrX.1_contig-0000178	41067262	41067373	+	ORR1B2	LTR	ERVL-MaLR	23.4	111	genome	9437	NA	NA
chrX.1_contig-0000178	41068656	41068757	+	RLTR17B_Mm	LTR	ERVK	28.4	101	genome	47710	66	0.138336
chrX.1_contig-0000178	41071153	41071434	+	RMER10A	LTR	ERVL	28.2	281	genome	4112	39	0.948444
chrX.1_contig-0000178	41073199	41073703	-	ORR1A2	LTR	ERVL-MaLR	15.1	504	genome	16986	2	0.0117744
chrX.1_contig-0000178	41073704	41074340	+	RLTR26_Mus	LTR	ERVK	14	636	genome	824	NA	NA
chrX.1_contig-0000178	41074370	41075459	-	ORR1A2	LTR	ERVL-MaLR	15.5	1089	genome	16986	2	0.0117744
chrX.1_contig-0000178	41075450	41075465	-	ORR1A2	LTR	ERVL-MaLR	24	15	genome	16986	2	0.0117744
chrX.1_contig-0000178	41075466	41075525	-	MT2B	LTR	ERVL	20	59	genome	11616	37	0.318526
chrX.1_contig-0000178	41075529	41076171	-	ORR1A2	LTR	ERVL-MaLR	17.4	642	genome	16986	2	0.0117744
chrX.1_contig-0000178	41076179	41076489	-	ORR1A2	LTR	ERVL-MaLR	16.7	310	genome	16986	2	0.0117744
chrX.1_contig-0000178	41076896	41077577	+	RMER6D	LTR	ERVK	17.5	681	genome	2720	NA	NA
chrX.1_contig-0000178	41082201	41082393	+	MTD	LTR	ERVL-MaLR	32.2	192	genome	48848	19	0.0388962
chrX.1_contig-0000178	41083429	41083732	+	RLTR10	LTR	ERVK	3	303	genome	4028	21	0.521351
chrX.1_contig-0000178	41083733	41083832	+	RLTR10	LTR	ERVK	9.5	99	genome	4028	21	0.521351
chrX.1_contig-0000178	41083833	41083989	+	RLTR10	LTR	ERVK	5.3	156	genome	4028	21	0.521351
chrX.1_contig-0000178	41083969	41084937	+	RLTR10-int	LTR	ERVK	4.4	968	genome	2806	12	0.427655
chrX.1_contig-0000178	41084983	41085131	+	RLTR10-int	LTR	ERVK	12.8	148	genome	2806	12	0.427655
chrX.1_contig-0000178	41085214	41086207	+	RLTR10-int	LTR	ERVK	1.6	993	genome	2806	12	0.427655
chrX.1_contig-0000178	41086210	41086513	+	RLTR10	LTR	ERVK	3	303	genome	4028	21	0.521351
chrX.1_contig-0000178	41086514	41086613	+	RLTR10	LTR	ERVK	9.5	99	genome	4028	21	0.521351
chrX.1_contig-0000178	41086614	41086745	+	RLTR10	LTR	ERVK	3.1	131	genome	4028	21	0.521351
chrX.1_contig-0000178	41086934	41087265	+	RMER6C	LTR	ERVK	16	331	genome	5457	6	0.109951
chrX.1_contig-0000178	41087526	41087921	-	MTA_Mm	LTR	ERVL-MaLR	4.3	395	genome	17761	194	1.09228
chrX.1_contig-0000178	41089043	41089128	+	RLTR17B_Mm	LTR	ERVK	20.9	85	genome	47710	66	0.138336
chrX.1_contig-0000178	41089487	41089877	-	MTA_Mm	LTR	ERVL-MaLR	4.1	390	genome	17761	194	1.09228
chrX.1_contig-0000178	41090643	41091030	-	ORR1C2	LTR	ERVL-MaLR	20.4	387	genome	12231	NA	NA
chrX.1_contig-0000178	41102330	41102405	+	RMER15-int	LTR	ERVL	31.6	75	genome	3866	NA	NA
chrX.1_contig-0000178	41103016	41103766	-	RMER6A	LTR	ERVK	17.2	750	genome	4957	302	6.09239
chrX.1_contig-0000178	41104083	41104167	-	MT2B	LTR	ERVL	24.7	84	genome	11616	37	0.318526
chrX.1_contig-0000178	41104756	41104939	-	RMER6C	LTR	ERVK	15.4	183	genome	5457	6	0.109951
chrX.1_contig-0000178	41105111	41105458	-	RMER6C	LTR	ERVK	18.3	347	genome	5457	6	0.109951
chrX.1_contig-0000178	41106574	41106664	+	RLTR17B_Mm	LTR	ERVK	21.6	90	genome	47710	66	0.138336
chrX.1_contig-0000178	41107209	41107583	+	RMER10A	LTR	ERVL	20.3	374	genome	4112	39	0.948444
chrX.1_contig-0000178	41107874	41108190	+	IAPLTR2b	LTR	ERVK	2.2	316	genome	1375	8	0.581818
chrX.1_contig-0000178	41114709	41115206	-	MER34	LTR	ERV1	25.8	497	genome	514	NA	NA
chrX.1_contig-0000178	41118775	41118810	-	ORR1B1-int	LTR	ERVL-MaLR	16.4	35	genome	73032	195	0.267006
chrX.1_contig-0000178	41121908	41122294	+	ORR1C2	LTR	ERVL-MaLR	21.8	386	genome	12231	NA	NA
chrX.1_contig-0000178	41127127	41127521	-	MTA_Mm	LTR	ERVL-MaLR	3.3	394	genome	17761	194	1.09228
chrX.1_contig-0000178	41127522	41128618	-	MTA_Mm	LTR	ERVL-MaLR	2.2	1096	genome	17761	194	1.09228
chrX.1_contig-0000178	41128619	41129013	-	MTA_Mm	LTR	ERVL-MaLR	3.5	394	genome	17761	194	1.09228
chrX.1_contig-0000178	41131710	41132353	-	RMER6A	LTR	ERVK	16.5	643	genome	4957	302	6.09239
chrX.1_contig-0000178	41133056	41133223	+	ORR1B1-int	LTR	ERVL-MaLR	18	167	genome	73032	195	0.267006
chrX.1_contig-0000178	41137087	41137414	-	RMER6A	LTR	ERVK	12.4	327	genome	4957	302	6.09239
chrX.1_contig-0000178	41137613	41137726	-	RMER6A	LTR	ERVK	12.6	113	genome	4957	302	6.09239
chrX.1_contig-0000178	41137799	41138077	-	RMER6A	LTR	ERVK	16.4	278	genome	4957	302	6.09239
chrX.1_contig-0000178	41138116	41138240	-	ORR1G	LTR	ERVL-MaLR	30	124	genome	5324	14	0.26296
chrX.1_contig-0000178	41138709	41139468	-	RMER15-int	LTR	ERVL	32	759	genome	3866	NA	NA
chrX.1_contig-0000178	41140843	41141258	+	ERVL-B4-int	LTR	ERVL	33.5	415	genome	1257	5	0.397772
chrX.1_contig-0000178	41141360	41141509	-	ORR1G	LTR	ERVL-MaLR	31.2	149	genome	5324	14	0.26296
chrX.1_contig-0000178	41141525	41141673	+	ERVL-B4-int	LTR	ERVL	27.3	148	genome	1257	5	0.397772
chrX.1_contig-0000178	41143661	41143808	+	ERVL-B4-int	LTR	ERVL	32.8	147	genome	1257	5	0.397772
chrX.1_contig-0000178	41144632	41145025	+	MTA_Mm	LTR	ERVL-MaLR	4.6	393	genome	17761	194	1.09228
chrX.1_contig-0000178	41146670	41146923	+	RLTR14_RN	LTR	ERV1	23.3	253	genome	1113	22	1.97664
chrX.1_contig-0000178	41146924	41147267	+	RLTR14-int	LTR	ERV1	32.5	343	genome	2321	NA	NA
chrX.1_contig-0000178	41149471	41149815	-	RLTR41	LTR	ERV1	21	344	genome	1019	NA	NA
chrX.1_contig-0000178	41150476	41150689	+	RLTR14-int	LTR	ERV1	28.1	213	genome	2321	NA	NA
chrX.1_contig-0000178	41150932	41151413	+	RLTR24	LTR	ERV1	19.4	481	genome	1246	NA	NA
chrX.1_contig-0000178	41152110	41152364	+	MuLV-int	LTR	ERV1	35.6	254	genome	893	2	0.223964
chrX.1_contig-0000178	41152611	41153023	+	MuLV-int	LTR	ERV1	32.5	412	genome	893	2	0.223964
chrX.1_contig-0000178	41153430	41153726	+	RLTR4_MM-int	LTR		27	296	genome	364	1	0.274725
chrX.1_contig-0000178	41153431	41153750	+	RLTR14-int	LTR	ERV1	29.6	319	genome	2321	NA	NA
chrX.1_contig-0000178	41153818	41153829	+	RLTR14-int	LTR	ERV1	29.6	11	genome	2321	NA	NA
chrX.1_contig-0000178	41153899	41154530	-	RLTR26_Mus	LTR	ERVK	16.1	631	genome	824	NA	NA
chrX.1_contig-0000178	41155865	41156104	+	RLTR14-int	LTR	ERV1	30.4	239	genome	2321	NA	NA
chrX.1_contig-0000178	41156110	41156388	+	RLTR14_RN	LTR	ERV1	20.7	278	genome	1113	22	1.97664
chrX.1_contig-0000178	41156499	41156607	+	RLTR14_RN	LTR	ERV1	20.2	108	genome	1113	22	1.97664
chrX.1_contig-0000178	41156647	41156939	-	MTD	LTR	ERVL-MaLR	26.7	292	genome	48848	19	0.0388962
chrX.1_contig-0000178	41171834	41172455	+	RLTR6_Mm	LTR	ERV1	5.3	621	genome	272	6	2.20588
chrX.1_contig-0000178	41180996	41181164	+	RMER6D	LTR	ERVK	14.8	168	genome	2720	NA	NA
chrX.1_contig-0000178	41185371	41185525	+	RMER6D	LTR	ERVK	15.1	154	genome	2720	NA	NA
chrX.1_contig-0000178	41186071	41186390	+	RMER6D	LTR	ERVK	17.9	319	genome	2720	NA	NA
chrX.1_contig-0000178	41192755	41193076	-	RMER5	LTR	ERV1	28.4	321	genome	6579	74	1.12479
chrX.1_contig-0000178	41196634	41196938	-	MTEb	LTR	ERVL-MaLR	31.4	304	genome	10906	50	0.458463
chrX.1_contig-0000178	41203000	41203362	+	MTE2b	LTR	ERVL-MaLR	22.5	362	genome	15638	NA	NA
chrX.1_contig-0000178	41203390	41203800	+	MTE2b	LTR	ERVL-MaLR	28.5	410	genome	15638	NA	NA
chrX.1_contig-0000178	41203780	41204169	+	MTE2b	LTR	ERVL-MaLR	32.6	389	genome	15638	NA	NA
chrX.1_contig-0000178	41204247	41204292	+	MTE2b	LTR	ERVL-MaLR	32.6	45	genome	15638	NA	NA
chrX.1_contig-0000178	41204341	41204448	+	MTE2b	LTR	ERVL-MaLR	15.5	107	genome	15638	NA	NA
chrX.1_contig-0000178	41204531	41204876	+	MTE2b	LTR	ERVL-MaLR	28.9	345	genome	15638	NA	NA
chrX.1_contig-0000178	41212164	41213141	+	RLTR13D5	LTR	ERVK	9.8	977	genome	537	3	0.558659
chrX.1_contig-0000178	41220367	41220815	+	RLTR20D	LTR	ERVK	17.9	448	genome	925	14	1.51351
chrX.1_contig-0000178	41220943	41221031	+	RLTR20D	LTR	ERVK	17.9	88	genome	925	14	1.51351
chrX.1_contig-0000178	41223932	41224020	+	MLT1A1	LTR	ERVL-MaLR	24.8	88	genome	5860	NA	NA
chrX.1_contig-0000178	41226804	41226825	+	ORR1B1-int	LTR	ERVL-MaLR	15.3	21	genome	73032	195	0.267006
chrX.1_contig-0000178	41232023	41232400	-	RLTR9E	LTR	ERVK	17.4	377	genome	1215	NA	NA
chrX.1_contig-0000178	41240650	41240712	+	RLTR17B_Mm	LTR	ERVK	19.1	62	genome	47710	66	0.138336
chrX.1_contig-0000178	41241629	41242001	+	ORR1B1	LTR	ERVL-MaLR	19.5	372	genome	17653	13	0.0736419
chrX.1_contig-0000178	41242764	41243108	-	ORR1A1	LTR	ERVL-MaLR	5.5	344	genome	5187	10	0.19279
chrX.1_contig-0000178	41243227	41243969	+	RMER13A2	LTR	ERVK	22.2	742	genome	1602	NA	NA
chrX.1_contig-0000178	41244066	41244352	-	RLTR15	LTR	ERVK	18.1	286	genome	2345	NA	NA
chrX.1_contig-0000178	41254323	41254572	+	RLTR10	LTR	ERVK	5.2	249	genome	4028	21	0.521351
chrX.1_contig-0000178	41255313	41255439	+	RLTR10	LTR	ERVK	7.9	126	genome	4028	21	0.521351
chrX.1_contig-0000178	41257518	41257854	-	RLTR9A3A	LTR	ERVK	12.6	336	genome	243	NA	NA
chrX.1_contig-0000178	41257855	41258344	-	MMERVK9E_I	LTR	ERVK	18.4	489	genome	1592	27	1.69598
chrX.1_contig-0000178	41258374	41258948	-	MMERVK9E_I	LTR	ERVK	18.4	574	genome	1592	27	1.69598
chrX.1_contig-0000178	41258929	41258951	+	MYSERV6-int	LTR	ERVK	11.7	22	genome	11558	145	1.25454
chrX.1_contig-0000178	41259118	41259350	-	MMERVK9E_I	LTR	ERVK	12.7	232	genome	1592	27	1.69598
chrX.1_contig-0000178	41260190	41260599	-	MMERVK9E_I	LTR	ERVK	12.7	409	genome	1592	27	1.69598
chrX.1_contig-0000178	41260674	41261015	-	RLTR9A3A	LTR	ERVK	11.4	341	genome	243	NA	NA
chrX.1_contig-0000178	41262174	41262676	-	LTR82A	LTR	ERVL	25.9	502	genome	161	NA	NA
chrX.1_contig-0000178	41263253	41263387	+	MLT1A	LTR	ERVL-MaLR	31	134	genome	4121	NA	NA
chrX.1_contig-0000178	41264554	41264775	-	ORR1F	LTR	ERVL-MaLR	30.7	221	genome	14760	9	0.0609756
chrX.1_contig-0000178	41274599	41274702	+	RLTR17B_Mm	LTR	ERVK	17.7	103	genome	47710	66	0.138336
chrX.1_contig-0000178	41277026	41277352	-	ORR1E	LTR	ERVL-MaLR	32.2	326	genome	19717	NA	NA
chrX.1_contig-0000178	41295647	41296020	+	MTD	LTR	ERVL-MaLR	21.1	373	genome	48848	19	0.0388962
chrX.1_contig-0000178	41296649	41296659	+	RLTR31D_MM	LTR	ERVK	9.4	10	genome	5679	NA	NA
chrX.1_contig-0000178	41296714	41296754	+	RLTR31D_MM	LTR	ERVK	9.4	40	genome	5679	NA	NA
chrX.1_contig-0000178	41300985	41301000	+	ORR1B1-int	LTR	ERVL-MaLR	11.1	15	genome	73032	195	0.267006
chrX.1_contig-0000178	41307252	41307309	+	RLTR21	LTR	ERVK	20.7	57	genome	3570	3	0.0840336
chrX.1_contig-0000178	41311962	41312038	-	RMER15	LTR	ERVL	28.4	76	genome	13285	29	0.218291
chrX.1_contig-0000178	41315496	41315666	+	ORR1D2	LTR	ERVL-MaLR	34	170	genome	16055	174	1.08377
chrX.1_contig-0000178	41325177	41325586	+	MTD	LTR	ERVL-MaLR	30.8	409	genome	48848	19	0.0388962
chrX.1_contig-0000178	41328394	41328449	+	MTA_Mm	LTR	ERVL-MaLR	7.3	55	genome	17761	194	1.09228
chrX.1_contig-0000178	41328426	41329250	+	MTA_Mm	LTR	ERVL-MaLR	13	824	genome	17761	194	1.09228
chrX.1_contig-0000178	41329253	41329646	+	MTA_Mm	LTR	ERVL-MaLR	5.1	393	genome	17761	194	1.09228
chrX.1_contig-0000178	41330659	41330738	-	RMER6BA	LTR	ERVK	21.2	79	genome	1058	1	0.094518
chrX.1_contig-0000178	41330739	41330771	+	RMER6B	LTR	ERVK	22.1	32	genome	1408	12	0.852273
chrX.1_contig-0000178	41330772	41330895	+	RMER6B	LTR	ERVK	15.7	123	genome	1408	12	0.852273
chrX.1_contig-0000178	41330896	41331095	-	RMER6BA	LTR	ERVK	20	199	genome	1058	1	0.094518
chrX.1_contig-0000178	41338481	41338663	+	ORR1D2	LTR	ERVL-MaLR	25.3	182	genome	16055	174	1.08377
chrX.1_contig-0000178	41344445	41344543	-	RLTR41	LTR	ERV1	25.8	98	genome	1019	NA	NA
chrX.1_contig-0000178	41344523	41345012	-	RLTR12A	LTR	ERVK	16.5	489	genome	876	NA	NA
chrX.1_contig-0000178	41355700	41355927	+	ORR1D1	LTR	ERVL-MaLR	26.8	227	genome	22769	20	0.0878387
chrX.1_contig-0000178	41357643	41357779	-	MTD	LTR	ERVL-MaLR	21.9	136	genome	48848	19	0.0388962
chrX.1_contig-0000178	41360927	41361259	-	ORR1F	LTR	ERVL-MaLR	30.9	332	genome	14760	9	0.0609756
chrX.1_contig-0000178	41364687	41364800	-	MTEb	LTR	ERVL-MaLR	28.3	113	genome	10906	50	0.458463
chrX.1_contig-0000178	41365680	41366073	+	RMER17B	LTR	ERVK	12.5	393	genome	2222	19	0.855086
chrX.1_contig-0000178	41366111	41366635	+	RMER17B	LTR	ERVK	12.5	524	genome	2222	19	0.855086
chrX.1_contig-0000178	41367309	41367430	+	MTEa	LTR	ERVL-MaLR	28.6	121	genome	17219	4	0.0232302
chrX.1_contig-0000178	41367467	41367857	-	MTB_Mm	LTR	ERVL-MaLR	24.2	390	genome	5450	NA	NA
chrX.1_contig-0000178	41369129	41369478	-	IAPLTR2b	LTR	ERVK	7.5	349	genome	1375	8	0.581818
chrX.1_contig-0000178	41375681	41376003	-	MLT1C	LTR	ERVL-MaLR	30.8	322	genome	2940	NA	NA
chrX.1_contig-0000178	41378641	41378896	+	RLTR17B_Mm	LTR	ERVK	24.4	255	genome	47710	66	0.138336
chrX.1_contig-0000178	41378748	41378908	-	RLTR17B_Mm	LTR	ERVK	18.8	160	genome	47710	66	0.138336
chrX.1_contig-0000178	41382038	41382751	-	RMER17A	LTR	ERVK	12	713	genome	2196	24	1.0929
chrX.1_contig-0000178	41382814	41382920	-	LTR89	LTR	ERVL	30.2	106	genome	38	NA	NA
chrX.1_contig-0000178	41383935	41384154	-	RMER5	LTR	ERV1	24.4	219	genome	6579	74	1.12479
chrX.1_contig-0000178	41384155	41384692	-	RLTR24	LTR	ERV1	18.9	537	genome	1246	NA	NA
chrX.1_contig-0000178	41384720	41384987	-	RMER5	LTR	ERV1	21.9	267	genome	6579	74	1.12479
chrX.1_contig-0000178	41390950	41391184	+	ORR1E	LTR	ERVL-MaLR	31.3	234	genome	19717	NA	NA
chrX.1_contig-0000178	41393265	41393796	+	LTRIS2	LTR	ERV1	4.7	531	genome	1455	62	4.26117
chrX.1_contig-0000178	41399018	41399032	+	MYSERV6-int	LTR	ERVK	13.3	14	genome	11558	145	1.25454
chrX.1_contig-0000178	41406619	41406817	+	ORR1C2	LTR	ERVL-MaLR	21.4	198	genome	12231	NA	NA
chrX.1_contig-0000178	41410433	41410762	-	ORR1D1	LTR	ERVL-MaLR	21.8	329	genome	22769	20	0.0878387
chrX.1_contig-0000178	41410809	41411481	-	ORR1D1	LTR	ERVL-MaLR	24	672	genome	22769	20	0.0878387
chrX.1_contig-0000178	41411507	41412002	-	ORR1D1	LTR	ERVL-MaLR	24	495	genome	22769	20	0.0878387
chrX.1_contig-0000178	41412708	41413425	+	RLTR10D	LTR	ERVK	10.8	717	genome	435	NA	NA
chrX.1_contig-0000178	41413426	41413813	+	IAP-d-int	LTR	ERVK	8.5	387	genome	982	NA	NA
chrX.1_contig-0000178	41413853	41414062	+	IAP-d-int	LTR	ERVK	5.2	209	genome	982	NA	NA
chrX.1_contig-0000178	41414063	41414536	+	IAPLTR2a2_Mm	LTR	ERVK	10.1	473	genome	1452	3	0.206612
chrX.1_contig-0000178	41414538	41414978	+	IAP-d-int	LTR	ERVK	5.5	440	genome	982	NA	NA
chrX.1_contig-0000178	41414982	41415397	+	IAP-d-int	LTR	ERVK	4.6	415	genome	982	NA	NA
chrX.1_contig-0000178	41415398	41415787	+	RLTR10D	LTR	ERVK	10.4	389	genome	435	NA	NA
chrX.1_contig-0000178	41417870	41418222	-	RLTR30	LTR	ERV1	18.3	352	genome	393	NA	NA
chrX.1_contig-0000178	41422144	41422189	-	RLTR17B_Mm	LTR	ERVK	20.2	45	genome	47710	66	0.138336
chrX.1_contig-0000178	41422269	41422324	-	RLTR17B_Mm	LTR	ERVK	20.2	55	genome	47710	66	0.138336
chrX.1_contig-0000178	41422328	41422645	-	MT2A	LTR	ERVL	23.6	317	genome	7581	44	0.580398
chrX.1_contig-0000178	41424632	41424850	+	RMER6A	LTR	ERVK	21.5	218	genome	4957	302	6.09239
chrX.1_contig-0000178	41424964	41425492	+	RMER6A	LTR	ERVK	18.3	528	genome	4957	302	6.09239
chrX.1_contig-0000178	41427451	41427762	-	ORR1F	LTR	ERVL-MaLR	26.8	311	genome	14760	9	0.0609756
chrX.1_contig-0000178	41442339	41442479	+	ORR1D1	LTR	ERVL-MaLR	20	140	genome	22769	20	0.0878387
chrX.1_contig-0000178	41444554	41444694	-	ORR1B1-int	LTR	ERVL-MaLR	16.4	140	genome	73032	195	0.267006
chrX.1_contig-0000178	41444707	41444755	-	MLT2B4	LTR	ERVL	16.3	48	genome	1205	NA	NA
chrX.1_contig-0000178	41444833	41445277	-	MLT2B4	LTR	ERVL	33.5	444	genome	1205	NA	NA
chrX.1_contig-0000178	41447109	41447236	-	MTC	LTR	ERVL-MaLR	27.4	127	genome	25810	12	0.0464936
chrX.1_contig-0000178	41447333	41447538	-	MTC	LTR	ERVL-MaLR	18.8	205	genome	25810	12	0.0464936
chrX.1_contig-0000178	41451215	41451659	-	RLTR10	LTR	ERVK	5.6	444	genome	4028	21	0.521351
chrX.1_contig-0000178	41454240	41454337	-	MTC	LTR	ERVL-MaLR	16.5	97	genome	25810	12	0.0464936
chrX.1_contig-0000178	41458468	41458842	-	ORR1D1	LTR	ERVL-MaLR	24.7	374	genome	22769	20	0.0878387
chrX.1_contig-0000178	41464282	41464662	-	ORR1C1	LTR	ERVL-MaLR	16.8	380	genome	8911	33	0.370329
chrX.1_contig-0000178	41464668	41465686	-	ORR1C1	LTR	ERVL-MaLR	18.1	1018	genome	8911	33	0.370329
chrX.1_contig-0000178	41471113	41471428	-	MLT1H1	LTR	ERVL-MaLR	36.5	315	genome	391	NA	NA
chrX.1_contig-0000178	41476207	41476386	+	ORR1C2	LTR	ERVL-MaLR	20.3	179	genome	12231	NA	NA
chrX.1_contig-0000178	41476443	41476455	+	ORR1C2	LTR	ERVL-MaLR	20.3	12	genome	12231	NA	NA
chrX.1_contig-0000178	41476485	41476621	+	ORR1C2	LTR	ERVL-MaLR	28.2	136	genome	12231	NA	NA
chrX.1_contig-0000178	41476623	41477397	-	RMER17D2	LTR	ERVK	12.2	774	genome	1539	25	1.62443
chrX.1_contig-0000178	41477398	41477462	+	ORR1C2	LTR	ERVL-MaLR	12.3	64	genome	12231	NA	NA
chrX.1_contig-0000178	41482683	41482845	-	MTE2b	LTR	ERVL-MaLR	30	162	genome	15638	NA	NA
chrX.1_contig-0000178	41483528	41483845	+	MLT1A	LTR	ERVL-MaLR	34.4	317	genome	4121	NA	NA
chrX.1_contig-0000178	41484150	41484504	+	ORR1C1	LTR	ERVL-MaLR	19	354	genome	8911	33	0.370329
chrX.1_contig-0000178	41486840	41486865	+	ORR1C1	LTR	ERVL-MaLR	17.3	25	genome	8911	33	0.370329
chrX.1_contig-0000178	41495734	41496052	+	ORR1B1	LTR	ERVL-MaLR	20.4	318	genome	17653	13	0.0736419
chrX.1_contig-0000178	41498328	41498978	-	ERVL-int	LTR	ERVL	26	650	genome	1044	NA	NA
chrX.1_contig-0000178	41499214	41501820	-	ERVL-int	LTR	ERVL	27.5	2606	genome	1044	NA	NA
chrX.1_contig-0000178	41509867	41510060	-	ORR1D-int	LTR	ERVL-MaLR	23.4	193	genome	616	NA	NA
chrX.1_contig-0000178	41512861	41513084	-	LTR91A	LTR		28.9	223	genome	102	NA	NA
chrX.1_contig-0000178	41515099	41515384	-	ORR1D-int	LTR	ERVL-MaLR	22	285	genome	616	NA	NA
chrX.1_contig-0000178	41515684	41515841	+	ORR1D1	LTR	ERVL-MaLR	22.4	157	genome	22769	20	0.0878387
chrX.1_contig-0000178	41515912	41516135	+	ORR1D1	LTR	ERVL-MaLR	22.2	223	genome	22769	20	0.0878387
chrX.1_contig-0000178	41516676	41517052	+	ORR1B1	LTR	ERVL-MaLR	17.7	376	genome	17653	13	0.0736419
chrX.1_contig-0000178	41520923	41521014	-	MLT1H1	LTR	ERVL-MaLR	23.9	91	genome	391	NA	NA
chrX.1_contig-0000178	41546612	41546921	-	ORR1D1	LTR	ERVL-MaLR	23.8	309	genome	22769	20	0.0878387
chrX.1_contig-0000178	41547120	41547656	+	RLTR25B	LTR	ERVK	15.6	536	genome	2616	49	1.87309
chrX.1_contig-0000178	41547991	41548086	-	RLTR17B_Mm	LTR	ERVK	24.2	95	genome	47710	66	0.138336
chrX.1_contig-0000178	41550217	41550487	+	RLTR20B3A_MM	LTR	ERVK	19.4	270	genome	638	NA	NA
chrX.1_contig-0000178	41559528	41560179	+	RLTR13C2	LTR	ERVK	7.3	651	genome	841	NA	NA
chrX.1_contig-0000178	41560763	41560913	+	RLTR13C2	LTR	ERVK	9.3	150	genome	841	NA	NA
chrX.1_contig-0000178	41574669	41574742	-	BGLII_B	LTR	ERVK	9.5	73	genome	1085	57	5.25346
chrX.1_contig-0000178	41575107	41575256	+	MLT1A1	LTR	ERVL-MaLR	32.7	149	genome	5860	NA	NA
chrX.1_contig-0000178	41577380	41577700	-	IAPLTR2b	LTR	ERVK	7.5	320	genome	1375	8	0.581818
chrX.1_contig-0000178	41582371	41582441	-	RLTR17B_Mm	LTR	ERVK	16.2	70	genome	47710	66	0.138336
chrX.1_contig-0000178	41591023	41591360	-	RLTR31D_MM	LTR	ERVK	21	337	genome	5679	NA	NA
chrX.1_contig-0000178	41591638	41592014	-	MTD	LTR	ERVL-MaLR	24.5	376	genome	48848	19	0.0388962
chrX.1_contig-0000178	41594573	41594778	-	MTB	LTR	ERVL-MaLR	6.8	205	genome	7877	NA	NA
chrX.1_contig-0000178	41594763	41594942	-	MT2C_Mm	LTR	ERVL	7.8	179	genome	2332	10	0.428816
chrX.1_contig-0000178	41604478	41604534	-	ORR1D2	LTR	ERVL-MaLR	12.3	56	genome	16055	174	1.08377
chrX.1_contig-0000178	41605451	41605580	-	ORR1B1-int	LTR	ERVL-MaLR	23.8	129	genome	73032	195	0.267006
chrX.1_contig-0000178	41607890	41608196	-	RLTR51B_Mm	LTR	ERVK	26	306	genome	691	2	0.289436
chrX.1_contig-0000178	41613708	41614012	-	RMER10A	LTR	ERVL	24.3	304	genome	4112	39	0.948444
chrX.1_contig-0000178	41618024	41618390	-	RLTR31B2	LTR	ERVK	18.7	366	genome	1310	NA	NA
chrX.1_contig-0000178	41618580	41618744	+	RLTR17B_Mm	LTR	ERVK	20.5	164	genome	47710	66	0.138336
chrX.1_contig-0000178	41621456	41621686	-	MTEb	LTR	ERVL-MaLR	28.1	230	genome	10906	50	0.458463
chrX.1_contig-0000178	41621706	41621891	-	MTEb	LTR	ERVL-MaLR	26.7	185	genome	10906	50	0.458463
chrX.1_contig-0000178	41621872	41621944	-	MTEb	LTR	ERVL-MaLR	24.7	72	genome	10906	50	0.458463
chrX.1_contig-0000178	41625579	41625715	-	ORR1F	LTR	ERVL-MaLR	30.8	136	genome	14760	9	0.0609756
chrX.1_contig-0000178	41625768	41625900	+	MTEa	LTR	ERVL-MaLR	26	132	genome	17219	4	0.0232302
chrX.1_contig-0000178	41629179	41629589	-	BGLII	LTR	ERVK	9.8	410	genome	2271	20	0.880669
chrX.1_contig-0000178	41629592	41630172	-	RMER3D-int	LTR	ERVK	10.8	580	genome	2803	20	0.713521
chrX.1_contig-0000178	41630182	41630991	-	RMER17D2	LTR	ERVK	13.8	809	genome	1539	25	1.62443
chrX.1_contig-0000178	41631078	41631722	-	RMER3D-int	LTR	ERVK	9.8	644	genome	2803	20	0.713521
chrX.1_contig-0000178	41631823	41631939	-	RMER3D-int	LTR	ERVK	4.6	116	genome	2803	20	0.713521
chrX.1_contig-0000178	41631969	41632280	-	RMER3D-int	LTR	ERVK	10.6	311	genome	2803	20	0.713521
chrX.1_contig-0000178	41632293	41632388	-	RMER3D-int	LTR	ERVK	3.1	95	genome	2803	20	0.713521
chrX.1_contig-0000178	41632570	41632712	+	BGLII	LTR	ERVK	8.4	142	genome	2271	20	0.880669
chrX.1_contig-0000178	41647500	41647665	+	ORR1B1-int	LTR	ERVL-MaLR	17	165	genome	73032	195	0.267006
chrX.1_contig-0000178	41647877	41648029	+	RLTR20A3_MM	LTR	ERVK	13.1	152	genome	625	NA	NA
chrX.1_contig-0000178	41648013	41648149	+	MYSERV16_I	LTR	ERVK	16.2	136	genome	2155	32	1.48492
chrX.1_contig-0000178	41653107	41653620	+	MYSERV16_I	LTR	ERVK	14.2	513	genome	2155	32	1.48492
chrX.1_contig-0000178	41653617	41654802	+	MYSERV16_I	LTR	ERVK	14	1185	genome	2155	32	1.48492
chrX.1_contig-0000178	41654815	41655089	+	RLTR20A	LTR	ERVK	19	274	genome	532	NA	NA
chrX.1_contig-0000178	41655090	41655366	+	RLTR51B_Mm	LTR	ERVK	17.5	276	genome	691	2	0.289436
chrX.1_contig-0000178	41655367	41655604	+	RLTR20A	LTR	ERVK	17.8	237	genome	532	NA	NA
chrX.1_contig-0000178	41668263	41668657	+	MTA_Mm	LTR	ERVL-MaLR	2.8	394	genome	17761	194	1.09228
chrX.1_contig-0000178	41673552	41673653	-	RMER17C2	LTR	ERVK	22	101	genome	2802	8	0.28551
chrX.1_contig-0000178	41674074	41674208	-	ORR1D1	LTR	ERVL-MaLR	15.3	134	genome	22769	20	0.0878387
chrX.1_contig-0000178	41675756	41676915	-	ORR1D1	LTR	ERVL-MaLR	23.1	1159	genome	22769	20	0.0878387
chrX.1_contig-0000178	41676920	41677252	-	ORR1D1	LTR	ERVL-MaLR	19.9	332	genome	22769	20	0.0878387
chrX.1_contig-0000178	41680718	41680967	+	RMER5	LTR	ERV1	23.2	249	genome	6579	74	1.12479
chrX.1_contig-0000178	41688243	41688616	-	MTC	LTR	ERVL-MaLR	25.2	373	genome	25810	12	0.0464936
chrX.1_contig-0000178	41693429	41693847	+	MTD	LTR	ERVL-MaLR	24.8	418	genome	48848	19	0.0388962
chrX.1_contig-0000178	41695558	41695910	+	MTD	LTR	ERVL-MaLR	22.9	352	genome	48848	19	0.0388962
chrX.1_contig-0000178	41696687	41696941	-	MTD	LTR	ERVL-MaLR	21.7	254	genome	48848	19	0.0388962
chrX.1_contig-0000178	41696983	41697388	-	MTC	LTR	ERVL-MaLR	13.5	405	genome	25810	12	0.0464936
chrX.1_contig-0000178	41697389	41697468	-	MTD	LTR	ERVL-MaLR	24.1	79	genome	48848	19	0.0388962
chrX.1_contig-0000178	41699432	41699822	+	MTA_Mm	LTR	ERVL-MaLR	1.5	390	genome	17761	194	1.09228
chrX.1_contig-0000178	41699823	41700750	+	MTA_Mm	LTR	ERVL-MaLR	3.7	927	genome	17761	194	1.09228
chrX.1_contig-0000178	41707418	41707570	+	MTA_Mm	LTR	ERVL-MaLR	0.7	152	genome	17761	194	1.09228
chrX.1_contig-0000178	41707571	41707966	+	MTA_Mm	LTR	ERVL-MaLR	3	395	genome	17761	194	1.09228
chrX.1_contig-0000178	41713178	41713497	+	MER77B	LTR	ERVL	34.8	319	genome	280	NA	NA
chrX.1_contig-0000178	41734997	41735159	+	RMER10A	LTR	ERVL	21	162	genome	4112	39	0.948444
chrX.1_contig-0000178	41739433	41739529	+	RLTR17B_Mm	LTR	ERVK	21.1	96	genome	47710	66	0.138336
chrX.1_contig-0000178	41739969	41740022	-	RLTR20A4	LTR	ERVK	16.7	53	genome	11781	4	0.033953
chrX.1_contig-0000178	41745381	41745622	-	MLTR14	LTR	ERV1	28.7	241	genome	5653	72	1.27366
chrX.1_contig-0000178	41745642	41745779	-	MLTR14	LTR	ERV1	24.1	137	genome	5653	72	1.27366
chrX.1_contig-0000178	41759943	41760045	-	ORR1D1	LTR	ERVL-MaLR	29.1	102	genome	22769	20	0.0878387
chrX.1_contig-0000178	41760050	41760367	-	ORR1A4	LTR	ERVL-MaLR	12.6	317	genome	9149	12	0.131162
chrX.1_contig-0000178	41760377	41760622	-	ORR1D1	LTR	ERVL-MaLR	21.8	245	genome	22769	20	0.0878387
chrX.1_contig-0000178	41761628	41761784	+	RMER6C	LTR	ERVK	15.7	156	genome	5457	6	0.109951
chrX.1_contig-0000178	41761798	41762297	+	RMER6C	LTR	ERVK	17	499	genome	5457	6	0.109951
chrX.1_contig-0000178	41776225	41776463	+	MTD	LTR	ERVL-MaLR	26.4	238	genome	48848	19	0.0388962
chrX.1_contig-0000178	41777841	41777917	+	RLTR31D_MM	LTR	ERVK	18.8	76	genome	5679	NA	NA
chrX.1_contig-0000178	41779138	41779538	-	MLT1C	LTR	ERVL-MaLR	24.6	400	genome	2940	NA	NA
chrX.1_contig-0000178	41785818	41786245	-	MER90	LTR	ERV1	30.4	427	genome	222	NA	NA
chrX.1_contig-0000178	41786819	41787199	+	MLTR14	LTR	ERV1	27.8	380	genome	5653	72	1.27366
chrX.1_contig-0000178	41787494	41787862	-	RLTR10	LTR	ERVK	4.1	368	genome	4028	21	0.521351
chrX.1_contig-0000178	41787862	41788776	-	RLTR10-int	LTR	ERVK	3.8	914	genome	2806	12	0.427655
chrX.1_contig-0000178	41788783	41789126	-	RLTR10-int	LTR	ERVK	5.8	343	genome	2806	12	0.427655
chrX.1_contig-0000178	41789127	41789489	-	RLTR10	LTR	ERVK	3.6	362	genome	4028	21	0.521351
chrX.1_contig-0000178	41791421	41791625	+	RMER15	LTR	ERVL	32	204	genome	13285	29	0.218291
chrX.1_contig-0000178	41807569	41807740	-	MLT-int	LTR	ERVL-MaLR	31.3	171	genome	636	NA	NA
chrX.1_contig-0000178	41809375	41810172	-	RMER17D2	LTR	ERVK	16.1	797	genome	1539	25	1.62443
chrX.1_contig-0000178	41813587	41813861	-	MTEa	LTR	ERVL-MaLR	30.4	274	genome	17219	4	0.0232302
chrX.1_contig-0000178	41819611	41819854	+	MTC	LTR	ERVL-MaLR	21.7	243	genome	25810	12	0.0464936
chrX.1_contig-0000178	41820205	41820348	+	MTC	LTR	ERVL-MaLR	13.2	143	genome	25810	12	0.0464936
chrX.1_contig-0000178	41820358	41820567	+	MTC	LTR	ERVL-MaLR	14.9	209	genome	25810	12	0.0464936
chrX.1_contig-0000178	41845457	41845542	-	RMER2	LTR	ERV1	22.4	85	genome	2127	NA	NA
chrX.1_contig-0000178	41846067	41846490	-	RMER2	LTR	ERV1	21.2	423	genome	2127	NA	NA
chrX.1_contig-0000178	41850155	41850309	-	MTEa	LTR	ERVL-MaLR	27.5	154	genome	17219	4	0.0232302
chrX.1_contig-0000178	41850894	41851083	+	ORR1D1	LTR	ERVL-MaLR	24.1	189	genome	22769	20	0.0878387
chrX.1_contig-0000178	41851197	41851413	+	ORR1D1	LTR	ERVL-MaLR	23.6	216	genome	22769	20	0.0878387
chrX.1_contig-0000178	41852620	41852702	+	MLT1J	LTR	ERVL-MaLR	24.1	82	genome	1110	NA	NA
chrX.1_contig-0000178	41853896	41853987	-	RLTR17B_Mm	LTR	ERVK	25.3	91	genome	47710	66	0.138336
chrX.1_contig-0000178	41853921	41854004	+	RLTR17B_Mm	LTR	ERVK	14.9	83	genome	47710	66	0.138336
chrX.1_contig-0000178	41863817	41864094	+	MTEa	LTR	ERVL-MaLR	26.8	277	genome	17219	4	0.0232302
chrX.1_contig-0000178	41864751	41865518	-	RMER19A	LTR	ERVK	15.6	767	genome	2007	NA	NA
chrX.1_contig-0000178	41866495	41866542	-	ORR1A4	LTR	ERVL-MaLR	8.3	47	genome	9149	12	0.131162
chrX.1_contig-0000178	41867126	41867470	-	ORR1B1	LTR	ERVL-MaLR	18.2	344	genome	17653	13	0.0736419
chrX.1_contig-0000178	41883197	41883276	+	RLTR17B_Mm	LTR	ERVK	14.3	79	genome	47710	66	0.138336
chrX.1_contig-0000178	41883529	41883986	+	MLTR11B	LTR	ERVK	27.4	457	genome	2864	NA	NA
chrX.1_contig-0000178	41885532	41885888	-	RLTR15	LTR	ERVK	17.8	356	genome	2345	NA	NA
chrX.1_contig-0000178	41886328	41886471	-	ORR1F	LTR	ERVL-MaLR	33.3	143	genome	14760	9	0.0609756
chrX.1_contig-0000178	41886974	41887102	-	RLTR42-int	LTR	ERVK	24.2	128	genome	2837	1	0.0352485
chrX.1_contig-0000178	41887225	41887376	-	RodERV21-int	LTR	ERV1	29.3	151	genome	1969	NA	NA
chrX.1_contig-0000178	41889351	41889464	-	RLTR42-int	LTR	ERVK	30.7	113	genome	2837	1	0.0352485
chrX.1_contig-0000178	41892471	41892670	-	RLTR42-int	LTR	ERVK	34	199	genome	2837	1	0.0352485
chrX.1_contig-0000178	41900815	41901193	-	MTEa	LTR	ERVL-MaLR	26.7	378	genome	17219	4	0.0232302
chrX.1_contig-0000178	41903689	41903805	-	ORR1C2	LTR	ERVL-MaLR	16.2	116	genome	12231	NA	NA
chrX.1_contig-0000178	41906752	41906961	+	MTC	LTR	ERVL-MaLR	18.6	209	genome	25810	12	0.0464936
chrX.1_contig-0000178	41907122	41907342	+	MTC	LTR	ERVL-MaLR	15.8	220	genome	25810	12	0.0464936
chrX.1_contig-0000178	41908758	41908875	-	MLT1A1	LTR	ERVL-MaLR	31.6	117	genome	5860	NA	NA
chrX.1_contig-0000178	41916057	41916524	+	MT2C_Mm	LTR	ERVL	8.8	467	genome	2332	10	0.428816
chrX.1_contig-0000178	41918606	41918665	-	MTE-int	LTR	ERVL-MaLR	14.7	59	genome	5213	NA	NA
chrX.1_contig-0000178	41919150	41920403	-	MTE-int	LTR	ERVL-MaLR	31.3	1253	genome	5213	NA	NA
chrX.1_contig-0000178	41920463	41920816	-	ORR1E	LTR	ERVL-MaLR	29.5	353	genome	19717	NA	NA
chrX.1_contig-0000178	41921223	41921260	+	RLTR17B_Mm	LTR	ERVK	20.9	37	genome	47710	66	0.138336
chrX.1_contig-0000178	41921314	41921427	+	RLTR17B_Mm	LTR	ERVK	20.9	113	genome	47710	66	0.138336
chrX.1_contig-0000178	41931648	41931937	-	RMER10A	LTR	ERVL	26.1	289	genome	4112	39	0.948444
chrX.1_contig-0000178	41935854	41936329	-	MT2A	LTR	ERVL	32	475	genome	7581	44	0.580398
chrX.1_contig-0000178	41940044	41940965	-	RMER19B	LTR	ERVK	16.4	921	genome	5697	NA	NA
chrX.1_contig-0000178	41960661	41960903	-	MLT1A0	LTR	ERVL-MaLR	25.1	242	genome	6252	NA	NA
chrX.1_contig-0000178	41991192	41991251	-	MTC	LTR	ERVL-MaLR	18.6	59	genome	25810	12	0.0464936
chrX.1_contig-0000178	41994239	41994591	-	MTC	LTR	ERVL-MaLR	21.9	352	genome	25810	12	0.0464936
chrX.1_contig-0000178	41995963	41996070	+	MLT1A1	LTR	ERVL-MaLR	20.3	107	genome	5860	NA	NA
chrX.1_contig-0000178	41997905	41998153	+	MTE-int	LTR	ERVL-MaLR	28.4	248	genome	5213	NA	NA
chrX.1_contig-0000178	41998541	41998934	+	MTE-int	LTR	ERVL-MaLR	23.2	393	genome	5213	NA	NA
chrX.1_contig-0000178	42003246	42003369	-	ORR1G	LTR	ERVL-MaLR	29.1	123	genome	5324	14	0.26296
chrX.1_contig-0000178	42005552	42005659	-	MLT1A1	LTR	ERVL-MaLR	24.5	107	genome	5860	NA	NA
chrX.1_contig-0000178	42007994	42008015	+	RMER17B	LTR	ERVK	9.7	21	genome	2222	19	0.855086
chrX.1_contig-0000178	42008073	42008163	+	RMER17B	LTR	ERVK	9.7	90	genome	2222	19	0.855086
chrX.1_contig-0000178	42010759	42010949	-	ORR1D1	LTR	ERVL-MaLR	19.8	190	genome	22769	20	0.0878387
chrX.1_contig-0000178	42011010	42011149	-	ORR1D1	LTR	ERVL-MaLR	19.8	139	genome	22769	20	0.0878387
chrX.1_contig-0000178	42011586	42011733	-	LTR88b	LTR	Gypsy	28	147	genome	50	NA	NA
chrX.1_contig-0000178	42012545	42012792	-	ORR1A4	LTR	ERVL-MaLR	11.9	247	genome	9149	12	0.131162
chrX.1_contig-0000178	42013854	42014453	-	RMER15	LTR	ERVL	19.9	599	genome	13285	29	0.218291
chrX.1_contig-0000178	42019953	42020083	+	MLT2B4	LTR	ERVL	23.8	130	genome	1205	NA	NA
chrX.1_contig-0000178	42022132	42022341	-	LTR37B	LTR	ERV1	28.7	209	genome	227	NA	NA
chrX.1_contig-0000178	42025660	42025966	+	ORR1D1	LTR	ERVL-MaLR	19.3	306	genome	22769	20	0.0878387
chrX.1_contig-0000178	42029100	42029298	-	ORR1F	LTR	ERVL-MaLR	29.2	198	genome	14760	9	0.0609756
chrX.1_contig-0000178	42030149	42030507	+	ORR1D1	LTR	ERVL-MaLR	17.6	358	genome	22769	20	0.0878387
chrX.1_contig-0000178	42038807	42038909	+	MLT1A0	LTR	ERVL-MaLR	27.2	102	genome	6252	NA	NA
chrX.1_contig-0000178	42041686	42042006	+	ORR1B2	LTR	ERVL-MaLR	12.7	320	genome	9437	NA	NA
chrX.1_contig-0000178	42042063	42042120	+	ORR1B2	LTR	ERVL-MaLR	12.7	57	genome	9437	NA	NA
chrX.1_contig-0000178	42043440	42043583	-	MLT1D	LTR	ERVL-MaLR	26.5	143	genome	4902	1	0.0203998
chrX.1_contig-0000178	42043663	42043864	-	MLT1D	LTR	ERVL-MaLR	30.6	201	genome	4902	1	0.0203998
chrX.1_contig-0000178	42044085	42044430	+	ORR1A4	LTR	ERVL-MaLR	12.9	345	genome	9149	12	0.131162
chrX.1_contig-0000178	42046973	42047129	-	MTE2b	LTR	ERVL-MaLR	21.7	156	genome	15638	NA	NA
chrX.1_contig-0000178	42047186	42047261	-	MTE2b	LTR	ERVL-MaLR	22.4	75	genome	15638	NA	NA
chrX.1_contig-0000178	42049589	42049946	+	MTC	LTR	ERVL-MaLR	16.4	357	genome	25810	12	0.0464936
chrX.1_contig-0000178	42050686	42051041	+	ORR1B1	LTR	ERVL-MaLR	15	355	genome	17653	13	0.0736419
chrX.1_contig-0000178	42057819	42058196	-	LTR107_Mam	LTR		29.1	377	genome	45	NA	NA
chrX.1_contig-0000178	42058216	42058280	+	MamGypLTR1d	LTR	Gypsy	13.8	64	genome	22	NA	NA
chrX.1_contig-0000178	42066495	42066862	+	MTEa	LTR	ERVL-MaLR	23.3	367	genome	17219	4	0.0232302
chrX.1_contig-0000178	42071846	42072096	+	IAPLTR2a	LTR	ERVK	8.7	250	genome	1169	3	0.25663
chrX.1_contig-0000178	42072136	42072263	+	IAPLTR2a	LTR	ERVK	8.7	127	genome	1169	3	0.25663
chrX.1_contig-0000178	42072265	42073027	+	IAPEz-int	LTR	ERVK	6.4	762	genome	6758	41	0.606688
chrX.1_contig-0000178	42073028	42073146	+	IAPEz-int	LTR	ERVK	8.4	118	genome	6758	41	0.606688
chrX.1_contig-0000178	42073137	42073393	+	IAPEz-int	LTR	ERVK	3.9	256	genome	6758	41	0.606688
chrX.1_contig-0000178	42073393	42075213	+	IAPEz-int	LTR	ERVK	5.4	1820	genome	6758	41	0.606688
chrX.1_contig-0000178	42075216	42075466	+	IAPLTR2a	LTR	ERVK	8.9	250	genome	1169	3	0.25663
chrX.1_contig-0000178	42075506	42075633	+	IAPLTR2a	LTR	ERVK	8.9	127	genome	1169	3	0.25663
chrX.1_contig-0000178	42075965	42076256	+	ORR1A2	LTR	ERVL-MaLR	10.3	291	genome	16986	2	0.0117744
chrX.1_contig-0000178	42092507	42092943	-	RMER6A	LTR	ERVK	14	436	genome	4957	302	6.09239
chrX.1_contig-0000178	42093031	42093118	-	ORR1B1-int	LTR	ERVL-MaLR	14.8	87	genome	73032	195	0.267006
chrX.1_contig-0000178	42093076	42093192	-	MT2B	LTR	ERVL	13.2	116	genome	11616	37	0.318526
chrX.1_contig-0000178	42093183	42093288	-	RMER6A	LTR	ERVK	16	105	genome	4957	302	6.09239
chrX.1_contig-0000178	42093334	42093425	-	ORR1F	LTR	ERVL-MaLR	31.5	91	genome	14760	9	0.0609756
chrX.1_contig-0000178	42094921	42095259	-	MTE2a	LTR	ERVL-MaLR	25.9	338	genome	14099	NA	NA
chrX.1_contig-0000178	42100373	42100521	-	ORR1B1-int	LTR	ERVL-MaLR	22.8	148	genome	73032	195	0.267006
chrX.1_contig-0000178	42102618	42103027	-	LTR65	LTR	ERV1	30.8	409	genome	95	NA	NA
chrX.1_contig-0000178	42106394	42106775	-	MT2B1	LTR	ERVL	21.1	381	genome	7682	33	0.429576
chrX.1_contig-0000178	42106780	42107926	-	MERVL_2A-int	LTR	ERVL	17.6	1146	genome	4250	6	0.141176
chrX.1_contig-0000178	42107927	42108458	+	RMER2	LTR	ERV1	12.8	531	genome	2127	NA	NA
chrX.1_contig-0000178	42108476	42108625	-	MERVL_2A-int	LTR	ERVL	24	149	genome	4250	6	0.141176
chrX.1_contig-0000178	42109058	42109372	-	MERVL_2A-int	LTR	ERVL	14.8	314	genome	4250	6	0.141176
chrX.1_contig-0000178	42109368	42109504	+	RMER19B2	LTR	ERVK	19.2	136	genome	2491	NA	NA
chrX.1_contig-0000178	42109603	42109993	+	RMER19B2	LTR	ERVK	18	390	genome	2491	NA	NA
chrX.1_contig-0000178	42109996	42110332	-	MERVL_2A-int	LTR	ERVL	22.2	336	genome	4250	6	0.141176
chrX.1_contig-0000178	42110338	42110732	+	MTA_Mm	LTR	ERVL-MaLR	3.8	394	genome	17761	194	1.09228
chrX.1_contig-0000178	42110734	42110853	-	MERVL_2A-int	LTR	ERVL	26.7	119	genome	4250	6	0.141176
chrX.1_contig-0000178	42114746	42114906	-	ORR1E	LTR	ERVL-MaLR	33.3	160	genome	19717	NA	NA
chrX.1_contig-0000178	42116186	42116272	+	MLT1J	LTR	ERVL-MaLR	23	86	genome	1110	NA	NA
chrX.1_contig-0000178	42118632	42118780	-	MLT1A0	LTR	ERVL-MaLR	30.1	148	genome	6252	NA	NA
chrX.1_contig-0000178	42118882	42119021	-	MLT1A0	LTR	ERVL-MaLR	31.2	139	genome	6252	NA	NA
chrX.1_contig-0000178	42142874	42143132	+	IAPLTR2a2_Mm	LTR	ERVK	3.9	258	genome	1452	3	0.206612
chrX.1_contig-0000178	42150148	42150202	+	IAPLTR2a2_Mm	LTR	ERVK	2.7	54	genome	1452	3	0.206612
chrX.1_contig-0000178	42150237	42150367	+	IAPLTR2a2_Mm	LTR	ERVK	2.7	130	genome	1452	3	0.206612
chrX.1_contig-0000178	42155366	42155448	-	RLTR20A4	LTR	ERVK	25	82	genome	11781	4	0.033953
chrX.1_contig-0000178	42178866	42179217	+	RLTR10	LTR	ERVK	6.3	351	genome	4028	21	0.521351
chrX.1_contig-0000178	42179551	42179679	-	RMER15	LTR	ERVL	26.4	128	genome	13285	29	0.218291
chrX.1_contig-0000178	42180598	42180944	+	MLT1F2	LTR	ERVL-MaLR	29.5	346	genome	1137	NA	NA
chrX.1_contig-0000178	42184523	42184830	-	MTEb	LTR	ERVL-MaLR	29.5	307	genome	10906	50	0.458463
chrX.1_contig-0000178	42184934	42185517	-	MTEb	LTR	ERVL-MaLR	26.4	583	genome	10906	50	0.458463
chrX.1_contig-0000178	42185521	42185794	-	MTEb	LTR	ERVL-MaLR	28.1	273	genome	10906	50	0.458463
chrX.1_contig-0000178	42194754	42194834	-	RLTR31D_MM	LTR	ERVK	16.1	80	genome	5679	NA	NA
chrX.1_contig-0000178	42195207	42195492	+	MTE2b	LTR	ERVL-MaLR	25.7	285	genome	15638	NA	NA
chrX.1_contig-0000178	42198102	42198436	-	ORR1D1	LTR	ERVL-MaLR	19.7	334	genome	22769	20	0.0878387
chrX.1_contig-0000178	42198571	42198798	-	MTEb	LTR	ERVL-MaLR	26	227	genome	10906	50	0.458463
chrX.1_contig-0000178	42198826	42199171	-	ORR1A1	LTR	ERVL-MaLR	3.5	345	genome	5187	10	0.19279
chrX.1_contig-0000178	42199173	42199291	-	MTEb	LTR	ERVL-MaLR	22.2	118	genome	10906	50	0.458463
chrX.1_contig-0000178	42201481	42202356	-	RMER13B	LTR	ERVK	15.1	875	genome	2340	NA	NA
chrX.1_contig-0000178	42206574	42206954	+	ORR1B1	LTR	ERVL-MaLR	13.4	380	genome	17653	13	0.0736419
chrX.1_contig-0000178	42212569	42212961	+	ORR1D1	LTR	ERVL-MaLR	22.7	392	genome	22769	20	0.0878387
chrX.1_contig-0000178	42214913	42214994	+	MTE2b	LTR	ERVL-MaLR	21.5	81	genome	15638	NA	NA
chrX.1_contig-0000178	42216914	42217054	-	MLT1D	LTR	ERVL-MaLR	22.9	140	genome	4902	1	0.0203998
chrX.1_contig-0000178	42217415	42217620	+	MLT1D	LTR	ERVL-MaLR	26.3	205	genome	4902	1	0.0203998
chrX.1_contig-0000178	42224960	42225076	-	RMER17C2	LTR	ERVK	19.1	116	genome	2802	8	0.28551
chrX.1_contig-0000178	42227977	42228146	-	ORR1B1-int	LTR	ERVL-MaLR	24.6	169	genome	73032	195	0.267006
chrX.1_contig-0000178	42228734	42228828	-	MTB_Mm	LTR	ERVL-MaLR	5.3	94	genome	5450	NA	NA
chrX.1_contig-0000178	42247357	42247745	+	ORR1B1	LTR	ERVL-MaLR	13.3	388	genome	17653	13	0.0736419
chrX.1_contig-0000178	42251895	42251990	+	RLTR17	LTR	ERVK	15.6	95	genome	1242	5	0.402576
chrX.1_contig-0000178	42252489	42252816	+	RLTR16B_MM	LTR	ERVK	17.4	327	genome	1136	6	0.528169
chrX.1_contig-0000178	42256467	42256663	-	MTD	LTR	ERVL-MaLR	25	196	genome	48848	19	0.0388962
chrX.1_contig-0000178	42257928	42258614	-	RMER13A	LTR	ERVK	17.6	686	genome	1174	NA	NA
chrX.1_contig-0000178	42258614	42258846	-	RMER13B	LTR	ERVK	21	232	genome	2340	NA	NA
chrX.1_contig-0000178	42260290	42260857	-	MTE-int	LTR	ERVL-MaLR	27.2	567	genome	5213	NA	NA
chrX.1_contig-0000178	42261551	42261595	-	ORR1A1-int	LTR	ERVL-MaLR	21.2	44	genome	2651	3	0.113165
chrX.1_contig-0000178	42262684	42262716	+	ORR1B1-int	LTR	ERVL-MaLR	15.3	32	genome	73032	195	0.267006
chrX.1_contig-0000178	42264009	42264044	+	MT2B	LTR	ERVL	20.7	35	genome	11616	37	0.318526
chrX.1_contig-0000178	42276510	42277077	-	RMER17B	LTR	ERVK	12	567	genome	2222	19	0.855086
chrX.1_contig-0000178	42277132	42277449	-	RMER17B	LTR	ERVK	12	317	genome	2222	19	0.855086
chrX.1_contig-0000178	42286376	42286549	-	BGLII	LTR	ERVK	8.1	173	genome	2271	20	0.880669
chrX.1_contig-0000178	42286540	42286599	-	RMER3D-int	LTR	ERVK	8.8	59	genome	2803	20	0.713521
chrX.1_contig-0000178	42286608	42286695	-	RMER3D-int	LTR	ERVK	9.5	87	genome	2803	20	0.713521
chrX.1_contig-0000178	42286874	42287128	+	BGLII	LTR	ERVK	9.8	254	genome	2271	20	0.880669
chrX.1_contig-0000178	42292867	42293121	-	MLT1F2	LTR	ERVL-MaLR	28.9	254	genome	1137	NA	NA
chrX.1_contig-0000178	42293131	42293253	+	MTEa	LTR	ERVL-MaLR	27.6	122	genome	17219	4	0.0232302
chrX.1_contig-0000178	42293417	42293594	+	MTEa	LTR	ERVL-MaLR	23.2	177	genome	17219	4	0.0232302
chrX.1_contig-0000178	42293626	42293860	-	MLT1F2	LTR	ERVL-MaLR	26.1	234	genome	1137	NA	NA
chrX.1_contig-0000178	42302561	42302924	+	MTD	LTR	ERVL-MaLR	24.9	363	genome	48848	19	0.0388962
chrX.1_contig-0000178	42307049	42307433	+	MERV1_LTR	LTR	ERV1	6.8	384	genome	621	NA	NA
chrX.1_contig-0000178	42310773	42310846	-	RMER6A	LTR	ERVK	18.9	73	genome	4957	302	6.09239
chrX.1_contig-0000178	42310846	42310917	-	RMER6A	LTR	ERVK	6.9	71	genome	4957	302	6.09239
chrX.1_contig-0000178	42319276	42319616	-	MTD	LTR	ERVL-MaLR	25.2	340	genome	48848	19	0.0388962
chrX.1_contig-0000178	42321839	42322252	-	RMER17C	LTR	ERVK	11	413	genome	6616	31	0.468561
chrX.1_contig-0000178	42323901	42324249	+	ORR1D2	LTR	ERVL-MaLR	25.8	348	genome	16055	174	1.08377
chrX.1_contig-0000178	42334831	42334940	-	MLT1A1	LTR	ERVL-MaLR	27.6	109	genome	5860	NA	NA
chrX.1_contig-0000178	42335203	42335499	-	RMER17A2	LTR	ERVK	16	296	genome	1625	NA	NA
chrX.1_contig-0000178	42335483	42335834	-	RMER17A2	LTR	ERVK	13.2	351	genome	1625	NA	NA
chrX.1_contig-0000178	42339844	42340238	+	MTA_Mm	LTR	ERVL-MaLR	2.8	394	genome	17761	194	1.09228
chrX.1_contig-0000178	42343495	42343684	+	LTR85a	LTR	Gypsy	33.2	189	genome	106	NA	NA
chrX.1_contig-0000178	42346640	42346776	-	MTC	LTR	ERVL-MaLR	16.1	136	genome	25810	12	0.0464936
chrX.1_contig-0000178	42346880	42347103	-	MTC	LTR	ERVL-MaLR	14.2	223	genome	25810	12	0.0464936
chrX.1_contig-0000178	42347193	42347319	-	ORR1B1-int	LTR	ERVL-MaLR	19.2	126	genome	73032	195	0.267006
chrX.1_contig-0000178	42347531	42347588	-	MTC	LTR	ERVL-MaLR	13.8	57	genome	25810	12	0.0464936
chrX.1_contig-0000178	42348801	42348908	-	MTEb	LTR	ERVL-MaLR	20.9	107	genome	10906	50	0.458463
chrX.1_contig-0000178	42348909	42349306	+	MTB	LTR	ERVL-MaLR	7.8	397	genome	7877	NA	NA
chrX.1_contig-0000178	42349307	42349556	-	MTEb	LTR	ERVL-MaLR	26.9	249	genome	10906	50	0.458463
chrX.1_contig-0000178	42364086	42364384	-	MTC	LTR	ERVL-MaLR	11.8	298	genome	25810	12	0.0464936
chrX.1_contig-0000178	42364509	42364586	-	MTC	LTR	ERVL-MaLR	15.8	77	genome	25810	12	0.0464936
chrX.1_contig-0000178	42365059	42365101	-	MTC	LTR	ERVL-MaLR	4.7	42	genome	25810	12	0.0464936
chrX.1_contig-0000178	42366420	42366623	-	BGLII_Mus	LTR	ERVK	7.3	203	genome	645	NA	NA
chrX.1_contig-0000178	42366686	42366825	-	BGLII_Mus	LTR	ERVK	7.1	139	genome	645	NA	NA
chrX.1_contig-0000178	42367147	42367309	+	ORR1F	LTR	ERVL-MaLR	27.2	162	genome	14760	9	0.0609756
chrX.1_contig-0000178	42367333	42367434	+	ORR1F	LTR	ERVL-MaLR	25	101	genome	14760	9	0.0609756
chrX.1_contig-0000178	42375738	42375820	+	RLTR17B_Mm	LTR	ERVK	18.9	82	genome	47710	66	0.138336
chrX.1_contig-0000178	42376449	42376663	+	RMER15	LTR	ERVL	23.8	214	genome	13285	29	0.218291
chrX.1_contig-0000178	42381286	42381822	+	RMER19B	LTR	ERVK	19.1	536	genome	5697	NA	NA
chrX.1_contig-0000178	42381823	42382213	+	MTA_Mm	LTR	ERVL-MaLR	2	390	genome	17761	194	1.09228
chrX.1_contig-0000178	42382214	42382562	+	RMER19B	LTR	ERVK	20.8	348	genome	5697	NA	NA
chrX.1_contig-0000178	42389256	42389599	-	RMER6D	LTR	ERVK	14.8	343	genome	2720	NA	NA
chrX.1_contig-0000178	42408377	42408822	-	IAPLTR2a2_Mm	LTR	ERVK	13.4	445	genome	1452	3	0.206612
chrX.1_contig-0000178	42412992	42413230	-	MTD	LTR	ERVL-MaLR	22.3	238	genome	48848	19	0.0388962
chrX.1_contig-0000178	42414828	42415048	+	MT2A	LTR	ERVL	19.5	220	genome	7581	44	0.580398
chrX.1_contig-0000178	42415064	42415287	+	RLTR26B_MM	LTR	ERVK	28.4	223	genome	539	NA	NA
chrX.1_contig-0000178	42415287	42415983	+	RMER13A	LTR	ERVK	17.9	696	genome	1174	NA	NA
chrX.1_contig-0000178	42415999	42416268	+	MT2A	LTR	ERVL	22.3	269	genome	7581	44	0.580398
chrX.1_contig-0000178	42427390	42427789	-	LTR40b	LTR	ERVL	30.7	399	genome	340	NA	NA
chrX.1_contig-0000178	42430385	42430695	-	MTD	LTR	ERVL-MaLR	20.4	310	genome	48848	19	0.0388962
chrX.1_contig-0000178	42430885	42430960	-	MTD	LTR	ERVL-MaLR	14.7	75	genome	48848	19	0.0388962
chrX.1_contig-0000178	42435865	42436254	-	ORR1F	LTR	ERVL-MaLR	28.4	389	genome	14760	9	0.0609756
chrX.1_contig-0000178	42438705	42439020	+	ORR1A2	LTR	ERVL-MaLR	6.5	315	genome	16986	2	0.0117744
chrX.1_contig-0000178	42440393	42440545	+	RMER17C	LTR	ERVK	14.5	152	genome	6616	31	0.468561
chrX.1_contig-0000178	42440673	42440866	+	RMER17C	LTR	ERVK	14.5	193	genome	6616	31	0.468561
chrX.1_contig-0000178	42442452	42442939	-	ERVL-B4-int	LTR	ERVL	28.6	487	genome	1257	5	0.397772
chrX.1_contig-0000178	42442941	42443214	-	ERVL-B4-int	LTR	ERVL	30	273	genome	1257	5	0.397772
chrX.1_contig-0000178	42445094	42445739	-	ERVL-B4-int	LTR	ERVL	29.4	645	genome	1257	5	0.397772
chrX.1_contig-0000178	42445792	42445890	+	LTR10_RN	LTR	ERVK	15.2	98	genome	553	NA	NA
chrX.1_contig-0000178	42446432	42446733	+	LTR10_RN	LTR	ERVK	26.4	301	genome	553	NA	NA
chrX.1_contig-0000178	42446754	42447421	-	ERVL-B4-int	LTR	ERVL	28.9	667	genome	1257	5	0.397772
chrX.1_contig-0000178	42450331	42450985	-	ERVL-B4-int	LTR	ERVL	26.6	654	genome	1257	5	0.397772
chrX.1_contig-0000178	42453274	42453423	-	ERVL-B4-int	LTR	ERVL	25.7	149	genome	1257	5	0.397772
chrX.1_contig-0000178	42453429	42453764	+	ORR1B1	LTR	ERVL-MaLR	13.5	335	genome	17653	13	0.0736419
chrX.1_contig-0000178	42454086	42454248	+	MLTR73	LTR	ERV1	19.1	162	genome	667	NA	NA
chrX.1_contig-0000178	42454737	42455072	-	LTR10_RN	LTR	ERVK	22	335	genome	553	NA	NA
chrX.1_contig-0000178	42455114	42455335	+	MLTR14	LTR	ERV1	24.5	221	genome	5653	72	1.27366
chrX.1_contig-0000178	42455355	42455742	-	MLT2B1	LTR	ERVL	32.1	387	genome	1216	NA	NA
chrX.1_contig-0000178	42457214	42457428	+	LTR55	LTR	ERVL	30.2	214	genome	126	NA	NA
chrX.1_contig-0000178	42476367	42476553	+	MLT1C2	LTR	ERVL-MaLR	29.1	186	genome	4526	NA	NA
chrX.1_contig-0000178	42480590	42480960	-	MTD	LTR	ERVL-MaLR	28.8	370	genome	48848	19	0.0388962
chrX.1_contig-0000178	42481186	42481764	-	RMER19B2	LTR	ERVK	23.8	578	genome	2491	NA	NA
chrX.1_contig-0000178	42482213	42482369	-	ORR1A3	LTR	ERVL-MaLR	12.7	156	genome	5280	21	0.397727
chrX.1_contig-0000178	42486515	42486698	-	ORR1A3	LTR	ERVL-MaLR	21.2	183	genome	5280	21	0.397727
chrX.1_contig-0000178	42489013	42489140	-	RLTR25B	LTR	ERVK	19	127	genome	2616	49	1.87309
chrX.1_contig-0000178	42489193	42489557	-	RLTR25B	LTR	ERVK	11.2	364	genome	2616	49	1.87309
chrX.1_contig-0000178	42489583	42489635	-	RLTR25B	LTR	ERVK	23.3	52	genome	2616	49	1.87309
chrX.1_contig-0000178	42489662	42489776	-	RLTR25B	LTR	ERVK	23.3	114	genome	2616	49	1.87309
chrX.1_contig-0000178	42494498	42495048	+	RMER4B	LTR	ERVK	17.8	550	genome	5087	NA	NA
chrX.1_contig-0000178	42495181	42495210	+	ORR1B1-int	LTR	ERVL-MaLR	25.1	29	genome	73032	195	0.267006
chrX.1_contig-0000178	42495355	42495370	+	ORR1B1-int	LTR	ERVL-MaLR	25.1	15	genome	73032	195	0.267006
chrX.1_contig-0000178	42517893	42518082	+	MERVL_2A-int	LTR	ERVL	11.6	189	genome	4250	6	0.141176
chrX.1_contig-0000178	42519609	42519773	+	ORR1D1	LTR	ERVL-MaLR	20.7	164	genome	22769	20	0.0878387
chrX.1_contig-0000178	42519815	42519953	+	ORR1D1	LTR	ERVL-MaLR	20.7	138	genome	22769	20	0.0878387
chrX.1_contig-0000178	42523460	42523631	-	RMER17A2	LTR	ERVK	14.7	171	genome	1625	NA	NA
chrX.1_contig-0000178	42523686	42523780	-	RMER17A2	LTR	ERVK	11.2	94	genome	1625	NA	NA
chrX.1_contig-0000178	42523811	42523851	-	RMER17A2	LTR	ERVK	11.2	40	genome	1625	NA	NA
chrX.1_contig-0000178	42523887	42524181	-	RMER17A2	LTR	ERVK	11.2	294	genome	1625	NA	NA
chrX.1_contig-0000178	42525225	42525376	+	MLT1I	LTR	ERVL-MaLR	33.8	151	genome	613	NA	NA
chrX.1_contig-0000178	42529433	42529552	+	MLT1C	LTR	ERVL-MaLR	26.1	119	genome	2940	NA	NA
chrX.1_contig-0000178	42531851	42532034	+	MTEa	LTR	ERVL-MaLR	28.7	183	genome	17219	4	0.0232302
chrX.1_contig-0000178	42532039	42532094	+	MTD	LTR	ERVL-MaLR	30.4	55	genome	48848	19	0.0388962
chrX.1_contig-0000178	42532363	42532741	+	MTE-int	LTR	ERVL-MaLR	31.5	378	genome	5213	NA	NA
chrX.1_contig-0000178	42532850	42532933	+	MTD	LTR	ERVL-MaLR	20.2	83	genome	48848	19	0.0388962
chrX.1_contig-0000178	42547504	42547858	+	RLTR35B_MM	LTR	ERVL	15.9	354	genome	508	NA	NA
chrX.1_contig-0000178	42548106	42548262	+	RLTR35B_MM	LTR	ERVL	21.2	156	genome	508	NA	NA
chrX.1_contig-0000178	42549730	42549825	-	MamGypsy2-I	LTR	Gypsy	33.7	95	genome	217	NA	NA
chrX.1_contig-0000178	42553697	42554029	+	ORR1A3	LTR	ERVL-MaLR	13.2	332	genome	5280	21	0.397727
chrX.1_contig-0000178	42563241	42563629	+	ORR1B1	LTR	ERVL-MaLR	14.9	388	genome	17653	13	0.0736419
chrX.1_contig-0000178	42565428	42565581	+	MTE2b	LTR	ERVL-MaLR	26	153	genome	15638	NA	NA
chrX.1_contig-0000178	42565807	42565840	+	MTE2b	LTR	ERVL-MaLR	2.9	33	genome	15638	NA	NA
chrX.1_contig-0000178	42567680	42567744	+	MLT1A1	LTR	ERVL-MaLR	20.3	64	genome	5860	NA	NA
chrX.1_contig-0000178	42570535	42570637	-	ORR1B1-int	LTR	ERVL-MaLR	19.8	102	genome	73032	195	0.267006
chrX.1_contig-0000178	42578389	42578405	+	ORR1B1-int	LTR	ERVL-MaLR	9.5	16	genome	73032	195	0.267006
chrX.1_contig-0000178	42581471	42582033	+	MLTR18C_MM	LTR	ERVK	16.6	562	genome	449	NA	NA
chrX.1_contig-0000178	42595868	42595887	+	ORR1B1-int	LTR	ERVL-MaLR	15.4	19	genome	73032	195	0.267006
chrX.1_contig-0000178	42609071	42609122	-	ORR1D2	LTR	ERVL-MaLR	21.1	51	genome	16055	174	1.08377
chrX.1_contig-0000178	42609581	42609640	-	ORR1D2	LTR	ERVL-MaLR	23.3	59	genome	16055	174	1.08377
chrX.1_contig-0000178	42610269	42610556	-	ORR1D2	LTR	ERVL-MaLR	20.4	287	genome	16055	174	1.08377
chrX.1_contig-0000178	42610585	42610798	-	ORR1C1	LTR	ERVL-MaLR	19.9	213	genome	8911	33	0.370329
chrX.1_contig-0000178	42610799	42611025	-	ORR1C1	LTR	ERVL-MaLR	20.9	226	genome	8911	33	0.370329
chrX.1_contig-0000178	42618772	42619105	-	MTD	LTR	ERVL-MaLR	20.5	333	genome	48848	19	0.0388962
chrX.1_contig-0000178	42619118	42619281	-	MTD	LTR	ERVL-MaLR	20.8	163	genome	48848	19	0.0388962
chrX.1_contig-0000178	42620294	42620507	-	MTD	LTR	ERVL-MaLR	23.2	213	genome	48848	19	0.0388962
chrX.1_contig-0000178	42634486	42634637	+	ORR1A3-int	LTR	ERVL-MaLR	17.2	151	genome	10070	57	0.566038
chrX.1_contig-0000178	42634707	42634723	+	ORR1A3-int	LTR	ERVL-MaLR	17.2	16	genome	10070	57	0.566038
chrX.1_contig-0000178	42635655	42635806	-	MTC	LTR	ERVL-MaLR	10.7	151	genome	25810	12	0.0464936
chrX.1_contig-0000178	42636139	42636995	-	MTC	LTR	ERVL-MaLR	15.1	856	genome	25810	12	0.0464936
chrX.1_contig-0000178	42636995	42637392	-	MTC	LTR	ERVL-MaLR	12.7	397	genome	25810	12	0.0464936
chrX.1_contig-0000178	42646150	42646298	-	ORR1B1-int	LTR	ERVL-MaLR	13.9	148	genome	73032	195	0.267006
chrX.1_contig-0000178	42660105	42660244	-	ORR1B1-int	LTR	ERVL-MaLR	15	139	genome	73032	195	0.267006
chrX.1_contig-0000178	42660962	42661012	-	ORR1A3-int	LTR	ERVL-MaLR	24.4	50	genome	10070	57	0.566038
chrX.1_contig-0000178	42666762	42666827	-	RLTR20A4	LTR	ERVK	25.8	65	genome	11781	4	0.033953
chrX.1_contig-0000178	42676591	42676936	+	ORR1A0	LTR	ERVL-MaLR	2	345	genome	2509	25	0.996413
chrX.1_contig-0000178	42680395	42681063	+	RLTR25B	LTR	ERVK	17	668	genome	2616	49	1.87309
chrX.1_contig-0000178	42681037	42681300	+	MLTR25A	LTR	ERVK	16.3	263	genome	1793	NA	NA
chrX.1_contig-0000178	42683080	42683106	-	MYSERV6-int	LTR	ERVK	10.1	26	genome	11558	145	1.25454
chrX.1_contig-0000178	42683737	42684158	-	MTE2a	LTR	ERVL-MaLR	22.9	421	genome	14099	NA	NA
chrX.1_contig-0000178	42685594	42685861	-	ORR1G	LTR	ERVL-MaLR	27.2	267	genome	5324	14	0.26296
chrX.1_contig-0000178	42685910	42686069	-	RMER15	LTR	ERVL	21.7	159	genome	13285	29	0.218291
chrX.1_contig-0000178	42687399	42687749	-	IAPLTR1_Mm	LTR	ERVK	10.1	350	genome	1311	8	0.610221
chrX.1_contig-0000178	42687754	42694226	-	IAPEz-int	LTR	ERVK	2.5	6472	genome	6758	41	0.606688
chrX.1_contig-0000178	42694222	42694572	-	IAPLTR1_Mm	LTR	ERVK	10.1	350	genome	1311	8	0.610221
chrX.1_contig-0000178	42697033	42697736	+	RMER19A	LTR	ERVK	10.6	703	genome	2007	NA	NA
chrX.1_contig-0000178	42702336	42702419	+	MLT1C2	LTR	ERVL-MaLR	20.5	83	genome	4526	NA	NA
chrX.1_contig-0000178	42702977	42703121	-	ORR1B1-int	LTR	ERVL-MaLR	18	144	genome	73032	195	0.267006
chrX.1_contig-0000178	42705360	42705739	+	MLTR14	LTR	ERV1	19.1	379	genome	5653	72	1.27366
chrX.1_contig-0000178	42705960	42706044	+	MLTR14	LTR	ERV1	22	84	genome	5653	72	1.27366
chrX.1_contig-0000178	42711157	42711298	-	ORR1B1-int	LTR	ERVL-MaLR	18.6	141	genome	73032	195	0.267006
chrX.1_contig-0000178	42712720	42712905	-	MLT1A0	LTR	ERVL-MaLR	27.4	185	genome	6252	NA	NA
chrX.1_contig-0000178	42720334	42720444	+	MLT1A1	LTR	ERVL-MaLR	21	110	genome	5860	NA	NA
chrX.1_contig-0000178	42720737	42720861	+	ORR1F	LTR	ERVL-MaLR	25.8	124	genome	14760	9	0.0609756
chrX.1_contig-0000178	42721113	42721497	+	MTD	LTR	ERVL-MaLR	20.9	384	genome	48848	19	0.0388962
chrX.1_contig-0000178	42721512	42721613	-	MTEa	LTR	ERVL-MaLR	22.6	101	genome	17219	4	0.0232302
chrX.1_contig-0000178	42721643	42721875	+	ORR1F	LTR	ERVL-MaLR	27.4	232	genome	14760	9	0.0609756
chrX.1_contig-0000178	42724238	42724344	-	ORR1D2	LTR	ERVL-MaLR	17.7	106	genome	16055	174	1.08377
chrX.1_contig-0000178	42725321	42725647	+	ORR1D1	LTR	ERVL-MaLR	16.8	326	genome	22769	20	0.0878387
chrX.1_contig-0000178	42725652	42726492	+	ORR1D1	LTR	ERVL-MaLR	19	840	genome	22769	20	0.0878387
chrX.1_contig-0000178	42727619	42727639	+	ORR1B1-int	LTR	ERVL-MaLR	15	20	genome	73032	195	0.267006
chrX.1_contig-0000178	42727933	42727964	+	ORR1B1-int	LTR	ERVL-MaLR	20.6	31	genome	73032	195	0.267006
chrX.1_contig-0000178	42728216	42728649	-	MLT1F2	LTR	ERVL-MaLR	28.5	433	genome	1137	NA	NA
chrX.1_contig-0000178	42735496	42736104	+	RMER13A2	LTR	ERVK	17.6	608	genome	1602	NA	NA
chrX.1_contig-0000178	42753842	42753972	+	MLT1A1	LTR	ERVL-MaLR	25.4	130	genome	5860	NA	NA
chrX.1_contig-0000178	42754010	42754150	-	ORR1B1-int	LTR	ERVL-MaLR	20.3	140	genome	73032	195	0.267006
chrX.1_contig-0000178	42754171	42754344	+	MTEa	LTR	ERVL-MaLR	22.9	173	genome	17219	4	0.0232302
chrX.1_contig-0000178	42754427	42754611	+	MTEa	LTR	ERVL-MaLR	25.7	184	genome	17219	4	0.0232302
chrX.1_contig-0000178	42754693	42754884	+	MLT1A1	LTR	ERVL-MaLR	27.2	191	genome	5860	NA	NA
chrX.1_contig-0000178	42758436	42758587	+	MTEb	LTR	ERVL-MaLR	27.2	151	genome	10906	50	0.458463
chrX.1_contig-0000178	42758842	42758913	-	RLTR20A4	LTR	ERVK	28.2	71	genome	11781	4	0.033953
chrX.1_contig-0000178	42758975	42759084	+	MTEb	LTR	ERVL-MaLR	22.2	109	genome	10906	50	0.458463
chrX.1_contig-0000178	42761542	42761555	+	RMER12C	LTR	ERVK	13.3	13	genome	7376	12	0.16269
chrX.1_contig-0000178	42761605	42761634	+	RMER12C	LTR	ERVK	13.3	29	genome	7376	12	0.16269
chrX.1_contig-0000178	42761638	42762049	+	MTD	LTR	ERVL-MaLR	17.7	411	genome	48848	19	0.0388962
chrX.1_contig-0000178	42762357	42763019	-	ORR1E	LTR	ERVL-MaLR	26.6	662	genome	19717	NA	NA
chrX.1_contig-0000178	42763021	42763383	-	ORR1E	LTR	ERVL-MaLR	24.9	362	genome	19717	NA	NA
chrX.1_contig-0000178	42766095	42766301	+	MLT2B2	LTR	ERVL	24.1	206	genome	1256	NA	NA
chrX.1_contig-0000178	42766541	42766640	-	MLT1A1	LTR	ERVL-MaLR	31.3	99	genome	5860	NA	NA
chrX.1_contig-0000178	42767464	42767849	-	MTB_Mm	LTR	ERVL-MaLR	13.7	385	genome	5450	NA	NA
chrX.1_contig-0000178	42768809	42768980	-	MLT1A0	LTR	ERVL-MaLR	27.7	171	genome	6252	NA	NA
chrX.1_contig-0000178	42770128	42770251	+	MLT1A	LTR	ERVL-MaLR	24.8	123	genome	4121	NA	NA
chrX.1_contig-0000178	42774185	42774504	+	MTEb	LTR	ERVL-MaLR	24	319	genome	10906	50	0.458463
chrX.1_contig-0000178	42774749	42775098	-	ORR1B2	LTR	ERVL-MaLR	12.1	349	genome	9437	NA	NA
chrX.1_contig-0000178	42784413	42784636	-	MLT1A0	LTR	ERVL-MaLR	30.6	223	genome	6252	NA	NA
chrX.1_contig-0000178	42784925	42784967	+	ORR1F	LTR	ERVL-MaLR	14.3	42	genome	14760	9	0.0609756
chrX.1_contig-0000178	42784988	42785258	+	ORR1F	LTR	ERVL-MaLR	31.6	270	genome	14760	9	0.0609756
chrX.1_contig-0000178	42785786	42785867	-	MTC	LTR	ERVL-MaLR	17.1	81	genome	25810	12	0.0464936
chrX.1_contig-0000178	42785945	42786069	-	MTC	LTR	ERVL-MaLR	15.3	124	genome	25810	12	0.0464936
chrX.1_contig-0000178	42786074	42786124	-	MTC	LTR	ERVL-MaLR	11.8	50	genome	25810	12	0.0464936
chrX.1_contig-0000178	42788198	42788590	-	MLTR14	LTR	ERV1	15	392	genome	5653	72	1.27366
chrX.1_contig-0000178	42790009	42790118	-	RLTR17B_Mm	LTR	ERVK	19.4	109	genome	47710	66	0.138336
chrX.1_contig-0000178	42793062	42793499	+	MLT1D	LTR	ERVL-MaLR	28.2	437	genome	4902	1	0.0203998
chrX.1_contig-0000178	42793851	42793927	+	MLT1D	LTR	ERVL-MaLR	18.6	76	genome	4902	1	0.0203998
chrX.1_contig-0000178	42795019	42795080	-	MLT1B	LTR	ERVL-MaLR	17.5	61	genome	5760	3	0.0520833
chrX.1_contig-0000178	42795433	42795530	-	MLT1C2	LTR	ERVL-MaLR	25.5	97	genome	4526	NA	NA
chrX.1_contig-0000178	42799713	42799814	-	MLT1A1	LTR	ERVL-MaLR	25.3	101	genome	5860	NA	NA
chrX.1_contig-0000178	42799834	42799939	-	RLTR14_RN	LTR	ERV1	15.2	105	genome	1113	22	1.97664
chrX.1_contig-0000178	42799944	42800157	-	RLTR14_RN	LTR	ERV1	13.7	213	genome	1113	22	1.97664
chrX.1_contig-0000178	42800457	42800616	-	MLT1A1	LTR	ERVL-MaLR	24	159	genome	5860	NA	NA
chrX.1_contig-0000178	42803714	42803818	+	ORR1F	LTR	ERVL-MaLR	23.1	104	genome	14760	9	0.0609756
chrX.1_contig-0000178	42804683	42805010	+	LTR16B1	LTR	ERVL	35.2	327	genome	128	NA	NA
chrX.1_contig-0000178	42805140	42805300	+	ORR1F	LTR	ERVL-MaLR	24.3	160	genome	14760	9	0.0609756
chrX.1_contig-0000178	42805492	42805655	+	ORR1F	LTR	ERVL-MaLR	30.3	163	genome	14760	9	0.0609756
chrX.1_contig-0000178	42805648	42805666	-	MTEb	LTR	ERVL-MaLR	24.3	18	genome	10906	50	0.458463
chrX.1_contig-0000178	42805715	42805857	-	MTEb	LTR	ERVL-MaLR	24.3	142	genome	10906	50	0.458463
chrX.1_contig-0000178	42818428	42818685	+	MTC	LTR	ERVL-MaLR	11.6	257	genome	25810	12	0.0464936
chrX.1_contig-0000178	42821800	42821866	-	RLTR17B_Mm	LTR	ERVK	16.4	66	genome	47710	66	0.138336
chrX.1_contig-0000178	42829917	42830065	-	RMER10B	LTR	ERVL	15.5	148	genome	3057	14	0.457965
chrX.1_contig-0000178	42830093	42830259	-	RMER10B	LTR	ERVL	15.5	166	genome	3057	14	0.457965
chrX.1_contig-0000178	42832149	42832449	-	MTEa	LTR	ERVL-MaLR	22.8	300	genome	17219	4	0.0232302
chrX.1_contig-0000178	42839861	42840180	-	MER31A	LTR	ERV1	22.4	319	genome	560	NA	NA
chrX.1_contig-0000178	42844295	42844507	-	BGLII_Mus	LTR	ERVK	6.9	212	genome	645	NA	NA
chrX.1_contig-0000178	42844593	42844803	-	BGLII_Mus	LTR	ERVK	6.9	210	genome	645	NA	NA
chrX.1_contig-0000178	42870001	42870123	-	ORR1C2	LTR	ERVL-MaLR	16.3	122	genome	12231	NA	NA
chrX.1_contig-0000178	42875388	42875427	+	ORR1B1-int	LTR	ERVL-MaLR	15	39	genome	73032	195	0.267006
chrX.1_contig-0000178	42886820	42886865	-	MTC	LTR	ERVL-MaLR	15.2	45	genome	25810	12	0.0464936
chrX.1_contig-0000178	42886864	42886995	-	MTB	LTR	ERVL-MaLR	16.8	131	genome	7877	NA	NA
chrX.1_contig-0000178	42897931	42898264	-	RLTR10	LTR	ERVK	5.4	333	genome	4028	21	0.521351
chrX.1_contig-0000178	42905211	42905431	+	RMER12C	LTR	ERVK	23.1	220	genome	7376	12	0.16269
chrX.1_contig-0000178	42910178	42910194	+	ORR1B1-int	LTR	ERVL-MaLR	13.8	16	genome	73032	195	0.267006
chrX.1_contig-0000178	42914016	42914047	-	MYSERV6-int	LTR	ERVK	14.2	31	genome	11558	145	1.25454
chrX.1_contig-0000178	42914067	42914219	+	MT2A	LTR	ERVL	17	152	genome	7581	44	0.580398
chrX.1_contig-0000178	42914234	42914367	+	MT2A	LTR	ERVL	23.1	133	genome	7581	44	0.580398
chrX.1_contig-0000178	42915567	42915780	+	MLT1A	LTR	ERVL-MaLR	22	213	genome	4121	NA	NA
chrX.1_contig-0000178	42922016	42922162	+	ORR1B1-int	LTR	ERVL-MaLR	23.6	146	genome	73032	195	0.267006
chrX.1_contig-0000178	42930441	42930556	+	MLT1C2	LTR	ERVL-MaLR	32.2	115	genome	4526	NA	NA
chrX.1_contig-0000178	42944337	42944594	-	RMER20C_Mm	LTR	ERVK	26.5	257	genome	1488	NA	NA
chrX.1_contig-0000178	42945567	42945866	+	ORR1A2	LTR	ERVL-MaLR	7.7	299	genome	16986	2	0.0117744
chrX.1_contig-0000178	42946553	42946657	-	ORR1B1-int	LTR	ERVL-MaLR	16.3	104	genome	73032	195	0.267006
chrX.1_contig-0000178	42950489	42950568	+	MLT1A1	LTR	ERVL-MaLR	22.9	79	genome	5860	NA	NA
chrX.1_contig-0000178	42950935	42951129	-	MLT1B	LTR	ERVL-MaLR	25.1	194	genome	5760	3	0.0520833
chrX.1_contig-0000178	42951603	42951972	-	ORR1C2	LTR	ERVL-MaLR	20.8	369	genome	12231	NA	NA
chrX.1_contig-0000178	42953255	42953826	+	RLTR11C_MM	LTR	ERVK	15.3	571	genome	824	NA	NA
chrX.1_contig-0000178	42954893	42954935	-	RLTR20A4	LTR	ERVK	11.3	42	genome	11781	4	0.033953
chrX.1_contig-0000178	42954980	42955060	-	RLTR20A4	LTR	ERVK	11.4	80	genome	11781	4	0.033953
chrX.1_contig-0000178	42955802	42955869	-	MLT1C	LTR	ERVL-MaLR	22.8	67	genome	2940	NA	NA
chrX.1_contig-0000178	42957555	42958025	-	RMER13B	LTR	ERVK	15.3	470	genome	2340	NA	NA
chrX.1_contig-0000178	42962308	42962424	-	ORR1D2	LTR	ERVL-MaLR	16.1	116	genome	16055	174	1.08377
chrX.1_contig-0000178	42963155	42963508	-	ORR1D2	LTR	ERVL-MaLR	22.1	353	genome	16055	174	1.08377
chrX.1_contig-0000178	42964431	42964871	-	RMER15	LTR	ERVL	18	440	genome	13285	29	0.218291
chrX.1_contig-0000178	42965122	42965189	-	RMER15	LTR	ERVL	24.7	67	genome	13285	29	0.218291
chrX.1_contig-0000178	42968500	42968761	-	MLT1E2	LTR	ERVL-MaLR	31.6	261	genome	1003	NA	NA
chrX.1_contig-0000178	42970334	42970356	+	ORR1B1-int	LTR	ERVL-MaLR	30.3	22	genome	73032	195	0.267006
chrX.1_contig-0000178	42971220	42971429	-	MTEa	LTR	ERVL-MaLR	25.4	209	genome	17219	4	0.0232302
chrX.1_contig-0000178	42972693	42972767	+	MT2B	LTR	ERVL	16.6	74	genome	11616	37	0.318526
chrX.1_contig-0000178	42972718	42972738	+	ORR1B1-int	LTR	ERVL-MaLR	15.8	20	genome	73032	195	0.267006
chrX.1_contig-0000178	42978210	42978452	-	RLTR24	LTR	ERV1	18	242	genome	1246	NA	NA
chrX.1_contig-0000178	42978454	42978843	-	MTA_Mm	LTR	ERVL-MaLR	7.2	389	genome	17761	194	1.09228
chrX.1_contig-0000178	42978844	42980053	-	MTA_Mm	LTR	ERVL-MaLR	11.5	1209	genome	17761	194	1.09228
chrX.1_contig-0000178	42980053	42980447	-	MTA_Mm	LTR	ERVL-MaLR	5.6	394	genome	17761	194	1.09228
chrX.1_contig-0000178	42980448	42980762	-	RLTR24	LTR	ERV1	16.1	314	genome	1246	NA	NA
chrX.1_contig-0000178	42982847	42983037	+	ORR1D2	LTR	ERVL-MaLR	25.8	190	genome	16055	174	1.08377
chrX.1_contig-0000178	42983209	42983305	+	ORR1D2	LTR	ERVL-MaLR	19.2	96	genome	16055	174	1.08377
chrX.1_contig-0000178	42983890	42984206	-	ERVB7_1-LTR_MM	LTR	ERVK	4.1	316	genome	737	14	1.89959
chrX.1_contig-0000178	42984193	42985812	-	ETnERV-int	LTR	ERVK	4.6	1619	genome	531	2	0.376648
chrX.1_contig-0000178	42985805	42988787	-	MMETn-int	LTR	ERVK	2.3	2982	genome	795	4	0.503145
chrX.1_contig-0000178	42988757	42989112	-	ETnERV-int	LTR	ERVK	4.2	355	genome	531	2	0.376648
chrX.1_contig-0000178	42989113	42989429	-	ERVB7_1-LTR_MM	LTR	ERVK	4.4	316	genome	737	14	1.89959
chrX.1_contig-0000178	42991946	42992018	-	RLTR20C1_MM	LTR	ERVK	24.6	72	genome	5738	3	0.052283
chrX.1_contig-0000178	42997282	42997414	-	RMER15	LTR	ERVL	23.5	132	genome	13285	29	0.218291
chrX.1_contig-0000178	42999859	43000446	+	ORR1A4	LTR	ERVL-MaLR	14.5	587	genome	9149	12	0.131162
chrX.1_contig-0000178	43000356	43000486	+	MERVL_2A-int	LTR	ERVL	11	130	genome	4250	6	0.141176
chrX.1_contig-0000178	43000489	43000547	+	MT2B	LTR	ERVL	8.5	58	genome	11616	37	0.318526
chrX.1_contig-0000178	43000506	43000690	+	ORR1A4	LTR	ERVL-MaLR	18.7	184	genome	9149	12	0.131162
chrX.1_contig-0000178	43000575	43000719	+	MT2B	LTR	ERVL	13.3	144	genome	11616	37	0.318526
chrX.1_contig-0000178	43000673	43000989	+	ORR1A4	LTR	ERVL-MaLR	10.5	316	genome	9149	12	0.131162
chrX.1_contig-0000178	43000966	43000991	+	ORR1A4	LTR	ERVL-MaLR	28.8	25	genome	9149	12	0.131162
chrX.1_contig-0000178	43001538	43002879	+	ORR1A4	LTR	ERVL-MaLR	11.7	1341	genome	9149	12	0.131162
chrX.1_contig-0000178	43004967	43005040	+	ORR1A4	LTR	ERVL-MaLR	23.6	73	genome	9149	12	0.131162
chrX.1_contig-0000178	43006438	43006515	-	ORR1B1-int	LTR	ERVL-MaLR	12.6	77	genome	73032	195	0.267006
chrX.1_contig-0000178	43017257	43017381	-	ORR1A1-int	LTR	ERVL-MaLR	20.2	124	genome	2651	3	0.113165
chrX.1_contig-0000178	43017370	43017406	+	ORR1B1-int	LTR	ERVL-MaLR	21.6	36	genome	73032	195	0.267006
chrX.1_contig-0000178	43017921	43017937	-	ORR1B1-int	LTR	ERVL-MaLR	29.9	16	genome	73032	195	0.267006
chrX.1_contig-0000178	43018768	43019280	+	RMER15	LTR	ERVL	16	512	genome	13285	29	0.218291
chrX.1_contig-0000178	43027918	43028047	+	ORR1B1-int	LTR	ERVL-MaLR	22.3	129	genome	73032	195	0.267006
chrX.1_contig-0000178	43028822	43028833	-	ORR1B1-int	LTR	ERVL-MaLR	15.1	11	genome	73032	195	0.267006
chrX.1_contig-0000178	43028981	43029035	-	ORR1B1-int	LTR	ERVL-MaLR	15.1	54	genome	73032	195	0.267006
chrX.1_contig-0000178	43029601	43029626	+	ORR1B1-int	LTR	ERVL-MaLR	21.8	25	genome	73032	195	0.267006
chrX.1_contig-0000178	43035063	43035446	+	ORR1B1	LTR	ERVL-MaLR	11.7	383	genome	17653	13	0.0736419
chrX.1_contig-0000178	43036864	43037003	-	ORR1B1-int	LTR	ERVL-MaLR	15.8	139	genome	73032	195	0.267006
chrX.1_contig-0000178	43040603	43040738	+	MT2B	LTR	ERVL	17.6	135	genome	11616	37	0.318526
chrX.1_contig-0000178	43040618	43040636	+	ORR1B1-int	LTR	ERVL-MaLR	14.5	18	genome	73032	195	0.267006
chrX.1_contig-0000178	43057618	43057666	+	RLTR20C1_MM	LTR	ERVK	2	48	genome	5738	3	0.052283
chrX.1_contig-0000178	43058205	43058259	-	RLTR28	LTR	ERVL	21.8	54	genome	1946	NA	NA
chrX.1_contig-0000178	43061827	43061841	-	MT2B	LTR	ERVL	20.8	14	genome	11616	37	0.318526
chrX.1_contig-0000178	43061894	43061956	-	MLTR31D_MM	LTR	ERVK	11.1	62	genome	300	NA	NA
chrX.1_contig-0000178	43062957	43062969	+	ORR1B1-int	LTR	ERVL-MaLR	15.1	12	genome	73032	195	0.267006
chrX.1_contig-0000178	43063177	43063190	+	ORR1B1-int	LTR	ERVL-MaLR	15.1	13	genome	73032	195	0.267006
chrX.1_contig-0000178	43063179	43063218	+	MLTR31FA_MM	LTR	ERVK	12.5	39	genome	589	NA	NA
chrX.1_contig-0000178	43063272	43063404	-	ORR1B1-int	LTR	ERVL-MaLR	21.7	132	genome	73032	195	0.267006
chrX.1_contig-0000178	43063391	43063639	+	MLTR31FA_MM	LTR	ERVK	22	248	genome	589	NA	NA
chrX.1_contig-0000178	43063673	43063843	+	ORR1B1-int	LTR	ERVL-MaLR	22	170	genome	73032	195	0.267006
chrX.1_contig-0000178	43066663	43066674	+	ORR1B1-int	LTR	ERVL-MaLR	26.4	11	genome	73032	195	0.267006
chrX.1_contig-0000178	43067645	43067727	-	ORR1B1-int	LTR	ERVL-MaLR	25.3	82	genome	73032	195	0.267006
chrX.1_contig-0000178	43069721	43069861	-	ORR1B1-int	LTR	ERVL-MaLR	19.9	140	genome	73032	195	0.267006
chrX.1_contig-0000178	43069744	43069880	-	MT2B2	LTR	ERVL	24.4	136	genome	2651	NA	NA
chrX.1_contig-0000178	43070202	43070216	+	ORR1B1-int	LTR	ERVL-MaLR	16.1	14	genome	73032	195	0.267006
chrX.1_contig-0000178	43071706	43071720	+	ORR1B1-int	LTR	ERVL-MaLR	18.8	14	genome	73032	195	0.267006
chrX.1_contig-0000178	43072593	43072666	-	MYSERV6-int	LTR	ERVK	11.1	73	genome	11558	145	1.25454
chrX.1_contig-0000178	43087537	43087648	-	ORR1B1-int	LTR	ERVL-MaLR	27.6	111	genome	73032	195	0.267006
chrX.1_contig-0000178	43091285	43091302	-	ORR1B1-int	LTR	ERVL-MaLR	23.7	17	genome	73032	195	0.267006
chrX.1_contig-0000178	43093552	43093972	-	MER92-int	LTR	ERV1	27.8	420	genome	330	NA	NA
chrX.1_contig-0000178	43099182	43099197	+	ORR1B1-int	LTR	ERVL-MaLR	21	15	genome	73032	195	0.267006
chrX.1_contig-0000178	43108990	43109080	-	ORR1F	LTR	ERVL-MaLR	20.4	90	genome	14760	9	0.0609756
chrX.1_contig-0000178	43109884	43109920	-	ORR1F	LTR	ERVL-MaLR	18	36	genome	14760	9	0.0609756
chrX.1_contig-0000178	43122629	43123082	-	MLT1F	LTR	ERVL-MaLR	34.4	453	genome	826	NA	NA
chrX.1_contig-0000178	43124108	43124502	-	MTA_Mm	LTR	ERVL-MaLR	4.3	394	genome	17761	194	1.09228
chrX.1_contig-0000178	43126832	43126846	+	MYSERV6-int	LTR	ERVK	14.9	14	genome	11558	145	1.25454
chrX.1_contig-0000178	43130442	43130575	-	ORR1B1-int	LTR	ERVL-MaLR	22.6	133	genome	73032	195	0.267006
chrX.1_contig-0000178	43136653	43136756	-	ORR1B1-int	LTR	ERVL-MaLR	24	103	genome	73032	195	0.267006
chrX.1_contig-0000178	43139821	43139891	+	MYSERV6-int	LTR	ERVK	14.1	70	genome	11558	145	1.25454
chrX.1_contig-0000178	43140175	43140310	-	ORR1B1-int	LTR	ERVL-MaLR	22.7	135	genome	73032	195	0.267006
chrX.1_contig-0000178	43144221	43144285	-	MYSERV6-int	LTR	ERVK	9.2	64	genome	11558	145	1.25454
chrX.1_contig-0000178	43157912	43157929	-	ORR1B1-int	LTR	ERVL-MaLR	16.9	17	genome	73032	195	0.267006
chrX.1_contig-0000178	43166162	43166180	+	ORR1B1-int	LTR	ERVL-MaLR	12.9	18	genome	73032	195	0.267006
chrX.1_contig-0000178	43171752	43171766	-	MT2B	LTR	ERVL	26.4	14	genome	11616	37	0.318526
chrX.1_contig-0000178	43171921	43172086	-	ORR1B1-int	LTR	ERVL-MaLR	15.2	165	genome	73032	195	0.267006
chrX.1_contig-0000178	43184061	43184171	-	MYSERV6-int	LTR	ERVK	19.7	110	genome	11558	145	1.25454
chrX.1_contig-0000178	43200878	43200911	+	ORR1B1-int	LTR	ERVL-MaLR	20.4	33	genome	73032	195	0.267006
chrX.1_contig-0000178	43202261	43202397	-	MER90a	LTR	ERV1	26.5	136	genome	232	NA	NA
chrX.1_contig-0000178	43202428	43202489	-	MER90a	LTR	ERV1	26.5	61	genome	232	NA	NA
chrX.1_contig-0000178	43202641	43203005	-	MER90a	LTR	ERV1	22.8	364	genome	232	NA	NA
chrX.1_contig-0000178	43209925	43210031	+	MYSERV6-int	LTR	ERVK	20.8	106	genome	11558	145	1.25454
chrX.1_contig-0000178	43212205	43212419	+	MTD	LTR	ERVL-MaLR	22.4	214	genome	48848	19	0.0388962
chrX.1_contig-0000178	43213718	43213855	-	ORR1B1-int	LTR	ERVL-MaLR	16.6	137	genome	73032	195	0.267006
chrX.1_contig-0000178	43219537	43219849	+	MTD	LTR	ERVL-MaLR	15.9	312	genome	48848	19	0.0388962
chrX.1_contig-0000178	43223080	43223230	-	ORR1B1-int	LTR	ERVL-MaLR	27.4	150	genome	73032	195	0.267006
chrX.1_contig-0000178	43223356	43223370	-	ORR1B1-int	LTR	ERVL-MaLR	24.4	14	genome	73032	195	0.267006
chrX.1_contig-0000178	43224781	43224920	-	ORR1B1-int	LTR	ERVL-MaLR	11.1	139	genome	73032	195	0.267006
chrX.1_contig-0000178	43226073	43226108	-	ORR1B1-int	LTR	ERVL-MaLR	25.9	35	genome	73032	195	0.267006
chrX.1_contig-0000178	43236405	43236479	+	MT2B	LTR	ERVL	23.1	74	genome	11616	37	0.318526
chrX.1_contig-0000178	43237667	43237868	+	MLT1A	LTR	ERVL-MaLR	26.2	201	genome	4121	NA	NA
chrX.1_contig-0000178	43243311	43243364	+	RLTR20C1_MM	LTR	ERVK	17	53	genome	5738	3	0.052283
chrX.1_contig-0000178	43243658	43243673	+	ORR1B1-int	LTR	ERVL-MaLR	25	15	genome	73032	195	0.267006
chrX.1_contig-0000178	43246327	43246450	+	ORR1B1-int	LTR	ERVL-MaLR	23.1	123	genome	73032	195	0.267006
chrX.1_contig-0000178	43250422	43250454	+	ORR1B1-int	LTR	ERVL-MaLR	17.9	32	genome	73032	195	0.267006
chrX.1_contig-0000178	43252945	43253034	+	RMER6A	LTR	ERVK	8.9	89	genome	4957	302	6.09239
chrX.1_contig-0000178	43253019	43253141	+	MT2B	LTR	ERVL	9.6	122	genome	11616	37	0.318526
chrX.1_contig-0000178	43253097	43253171	+	ORR1B1-int	LTR	ERVL-MaLR	9.3	74	genome	73032	195	0.267006
chrX.1_contig-0000178	43253168	43253499	+	RMER6A	LTR	ERVK	12.2	331	genome	4957	302	6.09239
chrX.1_contig-0000178	43262480	43262624	+	ORR1B1-int	LTR	ERVL-MaLR	16.9	144	genome	73032	195	0.267006
chrX.1_contig-0000178	43270165	43270289	-	ORR1B1-int	LTR	ERVL-MaLR	16.8	124	genome	73032	195	0.267006
chrX.1_contig-0000178	43271930	43271944	+	ORR1B1-int	LTR	ERVL-MaLR	13.7	14	genome	73032	195	0.267006
chrX.1_contig-0000178	43272608	43273078	+	RLTR45	LTR	ERVK	6.1	470	genome	1237	27	2.1827
chrX.1_contig-0000178	43291824	43291966	+	ORR1B1-int	LTR	ERVL-MaLR	13.4	142	genome	73032	195	0.267006
chrX.1_contig-0000178	43292555	43292678	+	ORR1B1-int	LTR	ERVL-MaLR	21.1	123	genome	73032	195	0.267006
chrX.1_contig-0000178	43295721	43295789	+	MTEb	LTR	ERVL-MaLR	27.5	68	genome	10906	50	0.458463
chrX.1_contig-0000178	43296723	43297126	+	MTC	LTR	ERVL-MaLR	15.7	403	genome	25810	12	0.0464936
chrX.1_contig-0000178	43298058	43298204	+	ORR1B1-int	LTR	ERVL-MaLR	24.9	146	genome	73032	195	0.267006
chrX.1_contig-0000178	43298792	43298889	+	ORR1B1-int	LTR	ERVL-MaLR	26.5	97	genome	73032	195	0.267006
chrX.1_contig-0000178	43301168	43301634	+	MT2A	LTR	ERVL	20.2	466	genome	7581	44	0.580398
chrX.1_contig-0000178	43308924	43309340	-	MTD	LTR	ERVL-MaLR	20.6	416	genome	48848	19	0.0388962
chrX.1_contig-0000178	43310100	43310209	+	MTC	LTR	ERVL-MaLR	13.8	109	genome	25810	12	0.0464936
chrX.1_contig-0000178	43313143	43313548	-	ORR1B1	LTR	ERVL-MaLR	15.6	405	genome	17653	13	0.0736419
chrX.1_contig-0000178	43315035	43315054	+	ORR1B1-int	LTR	ERVL-MaLR	13.7	19	genome	73032	195	0.267006
chrX.1_contig-0000178	43316524	43316613	-	ORR1B1-int	LTR	ERVL-MaLR	24.4	89	genome	73032	195	0.267006
chrX.1_contig-0000178	43316620	43317166	-	RMER4B	LTR	ERVK	13.4	546	genome	5087	NA	NA
chrX.1_contig-0000178	43317657	43318092	+	RMER4A	LTR	ERVK	15.4	435	genome	2152	NA	NA
chrX.1_contig-0000178	43318636	43319451	+	RLTR22_Mur	LTR	ERVK	8.9	815	genome	2495	10	0.400802
chrX.1_contig-0000178	43319962	43320032	+	RMER12C	LTR	ERVK	11.4	70	genome	7376	12	0.16269
chrX.1_contig-0000178	43324816	43324885	-	RLTR20A4	LTR	ERVK	19.4	69	genome	11781	4	0.033953
chrX.1_contig-0000178	43330841	43330957	-	MT2B	LTR	ERVL	19	116	genome	11616	37	0.318526
chrX.1_contig-0000178	43331049	43331099	+	RLTR25A	LTR	ERVK	17.1	50	genome	2238	58	2.5916
chrX.1_contig-0000178	43332244	43332263	+	ORR1A3-int	LTR	ERVL-MaLR	23.9	19	genome	10070	57	0.566038
chrX.1_contig-0000178	43334075	43334118	-	ORR1B1-int	LTR	ERVL-MaLR	27.1	43	genome	73032	195	0.267006
chrX.1_contig-0000178	43335154	43335294	-	ORR1B1-int	LTR	ERVL-MaLR	12.9	140	genome	73032	195	0.267006
chrX.1_contig-0000178	43336268	43336317	-	ORR1B1-int	LTR	ERVL-MaLR	18	49	genome	73032	195	0.267006
chrX.1_contig-0000178	43337154	43337645	+	MT2_Mm	LTR	ERVL	2	491	genome	2504	12	0.479233
chrX.1_contig-0000178	43337646	43342952	+	MERVL_2A-int	LTR	ERVL	1.1	5306	genome	4250	6	0.141176
chrX.1_contig-0000178	43342926	43343058	+	MERVL_2A-int	LTR	ERVL	9.8	132	genome	4250	6	0.141176
chrX.1_contig-0000178	43343058	43343549	+	MT2_Mm	LTR	ERVL	2	491	genome	2504	12	0.479233
chrX.1_contig-0000178	43346824	43347210	-	MTC	LTR	ERVL-MaLR	12.8	386	genome	25810	12	0.0464936
chrX.1_contig-0000178	43348898	43349115	+	RMER17C	LTR	ERVK	15.1	217	genome	6616	31	0.468561
chrX.1_contig-0000178	43349151	43349345	+	RMER17C	LTR	ERVK	15.1	194	genome	6616	31	0.468561
chrX.1_contig-0000178	43349546	43349779	+	RMER17C-int	LTR	ERVK	15.8	233	genome	2146	35	1.63094
chrX.1_contig-0000178	43349782	43350182	+	RMER17C	LTR	ERVK	14.5	400	genome	6616	31	0.468561
chrX.1_contig-0000178	43350274	43350502	+	RMER17C-int	LTR	ERVK	17.1	228	genome	2146	35	1.63094
chrX.1_contig-0000178	43351462	43353019	+	RMER17C-int	LTR	ERVK	12.2	1557	genome	2146	35	1.63094
chrX.1_contig-0000178	43353161	43353198	+	RMER17C-int	LTR	ERVK	12.2	37	genome	2146	35	1.63094
chrX.1_contig-0000178	43353225	43353565	+	RMER17C-int	LTR	ERVK	12.2	340	genome	2146	35	1.63094
chrX.1_contig-0000178	43353566	43353662	+	RMER17C	LTR	ERVK	20.5	96	genome	6616	31	0.468561
chrX.1_contig-0000178	43353837	43353973	+	RMER17C	LTR	ERVK	20.5	136	genome	6616	31	0.468561
chrX.1_contig-0000178	43354018	43354218	+	RMER17C	LTR	ERVK	20.5	200	genome	6616	31	0.468561
chrX.1_contig-0000178	43357664	43358045	-	ORR1B1	LTR	ERVL-MaLR	13.1	381	genome	17653	13	0.0736419
chrX.1_contig-0000178	43361321	43361725	+	MTE2a	LTR	ERVL-MaLR	24.6	404	genome	14099	NA	NA
chrX.1_contig-0000178	43361950	43362293	+	ORR1A4	LTR	ERVL-MaLR	10.1	343	genome	9149	12	0.131162
chrX.1_contig-0000178	43370469	43370562	-	ORR1B1-int	LTR	ERVL-MaLR	27.7	93	genome	73032	195	0.267006
chrX.1_contig-0000178	43374942	43374957	+	ORR1B1-int	LTR	ERVL-MaLR	19.1	15	genome	73032	195	0.267006
chrX.1_contig-0000178	43375152	43375921	-	RLTR13D2	LTR	ERVK	6.4	769	genome	271	NA	NA
chrX.1_contig-0000178	43377381	43377532	-	ORR1B1-int	LTR	ERVL-MaLR	21.4	151	genome	73032	195	0.267006
chrX.1_contig-0000178	43380012	43380080	-	MYSERV6-int	LTR	ERVK	13.7	68	genome	11558	145	1.25454
chrX.1_contig-0000178	43381498	43381633	-	ORR1B1-int	LTR	ERVL-MaLR	16.5	135	genome	73032	195	0.267006
chrX.1_contig-0000178	43387541	43387600	-	MER4B-int	LTR	ERV1	18.6	59	genome	473	2	0.422833
chrX.1_contig-0000178	43388271	43388374	-	MT2B	LTR	ERVL	17.9	103	genome	11616	37	0.318526
chrX.1_contig-0000178	43389191	43389334	-	ORR1B1-int	LTR	ERVL-MaLR	16.6	143	genome	73032	195	0.267006
chrX.1_contig-0000178	43394386	43394436	-	MT2B	LTR	ERVL	18.9	50	genome	11616	37	0.318526
chrX.1_contig-0000178	43400279	43400893	-	RLTR13D1	LTR	ERVK	8.1	614	genome	251	NA	NA
chrX.1_contig-0000178	43401002	43401064	-	MYSERV6-int	LTR	ERVK	11.5	62	genome	11558	145	1.25454
chrX.1_contig-0000178	43401054	43401258	-	RLTR13D1	LTR	ERVK	5.9	204	genome	251	NA	NA
chrX.1_contig-0000178	43405368	43405728	-	ORR1F	LTR	ERVL-MaLR	28.7	360	genome	14760	9	0.0609756
chrX.1_contig-0000178	43409644	43409757	-	ORR1B1-int	LTR	ERVL-MaLR	19.2	113	genome	73032	195	0.267006
chrX.1_contig-0000178	43411843	43411875	-	ORR1B1-int	LTR	ERVL-MaLR	14.6	32	genome	73032	195	0.267006
chrX.1_contig-0000178	43419203	43419268	-	MLT1D	LTR	ERVL-MaLR	21.9	65	genome	4902	1	0.0203998
chrX.1_contig-0000178	43419734	43419822	-	MLT1D	LTR	ERVL-MaLR	21.4	88	genome	4902	1	0.0203998
chrX.1_contig-0000178	43422391	43422749	-	ORR1E	LTR	ERVL-MaLR	22.7	358	genome	19717	NA	NA
chrX.1_contig-0000178	43423184	43423358	-	MTA_Mm	LTR	ERVL-MaLR	1.6	174	genome	17761	194	1.09228
chrX.1_contig-0000178	43423359	43423923	+	ORR1A1	LTR	ERVL-MaLR	9.4	564	genome	5187	10	0.19279
chrX.1_contig-0000178	43424167	43424333	+	MLT1D	LTR	ERVL-MaLR	24.1	166	genome	4902	1	0.0203998
chrX.1_contig-0000178	43424419	43424521	+	MLT1D	LTR	ERVL-MaLR	22	102	genome	4902	1	0.0203998
chrX.1_contig-0000178	43425106	43425159	+	MLT1D	LTR	ERVL-MaLR	22.2	53	genome	4902	1	0.0203998
chrX.1_contig-0000178	43427002	43427071	+	RLTR31D_MM	LTR	ERVK	11.4	69	genome	5679	NA	NA
chrX.1_contig-0000178	43427455	43427724	-	MTE2b	LTR	ERVL-MaLR	23.4	269	genome	15638	NA	NA
chrX.1_contig-0000178	43429352	43429482	-	MTD	LTR	ERVL-MaLR	20.1	130	genome	48848	19	0.0388962
chrX.1_contig-0000178	43430213	43430412	-	MTD	LTR	ERVL-MaLR	17.8	199	genome	48848	19	0.0388962
chrX.1_contig-0000178	43431168	43431371	-	RLTR10C	LTR	ERVK	3.4	203	genome	1779	8	0.449691
chrX.1_contig-0000178	43431408	43431617	-	RLTR10C	LTR	ERVK	3.4	209	genome	1779	8	0.449691
chrX.1_contig-0000178	43432936	43433432	+	MT2_Mm	LTR	ERVL	3.1	496	genome	2504	12	0.479233
chrX.1_contig-0000178	43449860	43449951	-	RLTR31D_MM	LTR	ERVK	19.6	91	genome	5679	NA	NA
chrX.1_contig-0000178	43456133	43456358	-	RLTR14	LTR	ERV1	15.8	225	genome	2296	NA	NA
chrX.1_contig-0000178	43456431	43456699	+	RLTR25A	LTR	ERVK	15.4	268	genome	2238	58	2.5916
chrX.1_contig-0000178	43456702	43457062	+	RMER19B	LTR	ERVK	13.3	360	genome	5697	NA	NA
chrX.1_contig-0000178	43457065	43457457	+	MLTR25A	LTR	ERVK	10	392	genome	1793	NA	NA
chrX.1_contig-0000178	43457469	43457781	-	RLTR14-int	LTR	ERV1	10	312	genome	2321	NA	NA
chrX.1_contig-0000178	43463622	43465743	-	RLTR14-int	LTR	ERV1	16	2121	genome	2321	NA	NA
chrX.1_contig-0000178	43465798	43467484	-	RLTR14-int	LTR	ERV1	19.7	1686	genome	2321	NA	NA
chrX.1_contig-0000178	43467580	43467916	-	RLTR14-int	LTR	ERV1	13.8	336	genome	2321	NA	NA
chrX.1_contig-0000178	43467987	43468085	-	RLTR14-int	LTR	ERV1	19.2	98	genome	2321	NA	NA
chrX.1_contig-0000178	43468083	43468543	+	RLTR14-int	LTR	ERV1	20.6	460	genome	2321	NA	NA
chrX.1_contig-0000178	43468542	43468720	-	RLTR14	LTR	ERV1	15.2	178	genome	2296	NA	NA
chrX.1_contig-0000178	43469001	43469388	-	MTA_Mm	LTR	ERVL-MaLR	3.9	387	genome	17761	194	1.09228
chrX.1_contig-0000178	43472692	43472721	-	ORR1B1-int	LTR	ERVL-MaLR	18.8	29	genome	73032	195	0.267006
chrX.1_contig-0000178	43474685	43475410	+	RMER19A	LTR	ERVK	17.7	725	genome	2007	NA	NA
chrX.1_contig-0000178	43476666	43476898	-	MLTR11A	LTR	ERVK	18.6	232	genome	2088	NA	NA
chrX.1_contig-0000178	43476949	43477028	-	MTEb	LTR	ERVL-MaLR	22.1	79	genome	10906	50	0.458463
chrX.1_contig-0000178	43477032	43477204	+	MLTR14	LTR	ERV1	23.8	172	genome	5653	72	1.27366
chrX.1_contig-0000178	43477207	43477360	+	MURVY-LTR	LTR	ERV1	5.8	153	genome	754	NA	NA
chrX.1_contig-0000178	43477512	43477711	+	MURVY-LTR	LTR	ERV1	4.9	199	genome	754	NA	NA
chrX.1_contig-0000178	43477725	43478002	+	MLTR14	LTR	ERV1	18.2	277	genome	5653	72	1.27366
chrX.1_contig-0000178	43478077	43478468	-	BGLII_Mus	LTR	ERVK	5.1	391	genome	645	NA	NA
chrX.1_contig-0000178	43479356	43479670	-	MER65-int	LTR	ERV1	29.5	314	genome	181	NA	NA
chrX.1_contig-0000178	43495921	43496394	+	RMER2	LTR	ERV1	19.7	473	genome	2127	NA	NA
chrX.1_contig-0000178	43496523	43496934	+	RMER6BA	LTR	ERVK	15	411	genome	1058	1	0.094518
chrX.1_contig-0000178	43497167	43497381	+	MLT2C1	LTR	ERVL	24.1	214	genome	540	NA	NA
chrX.1_contig-0000178	43508281	43508626	+	ORR1A1	LTR	ERVL-MaLR	4.6	345	genome	5187	10	0.19279
chrX.1_contig-0000178	43508627	43510256	+	ORR1A1	LTR	ERVL-MaLR	3.9	1629	genome	5187	10	0.19279
chrX.1_contig-0000178	43512519	43513012	+	ORR1A1	LTR	ERVL-MaLR	9.1	493	genome	5187	10	0.19279
chrX.1_contig-0000178	43513062	43513445	+	RLTR25B	LTR	ERVK	15.4	383	genome	2616	49	1.87309
chrX.1_contig-0000178	43514507	43514840	-	ORR1A4	LTR	ERVL-MaLR	10.6	333	genome	9149	12	0.131162
chrX.1_contig-0000178	43514841	43515671	-	ORR1A4	LTR	ERVL-MaLR	12.1	830	genome	9149	12	0.131162
chrX.1_contig-0000178	43515994	43516275	-	ORR1A4	LTR	ERVL-MaLR	13	281	genome	9149	12	0.131162
chrX.1_contig-0000178	43516703	43516850	+	ORR1B2	LTR	ERVL-MaLR	13.5	147	genome	9437	NA	NA
chrX.1_contig-0000178	43517039	43517243	+	ORR1B2	LTR	ERVL-MaLR	12.8	204	genome	9437	NA	NA
chrX.1_contig-0000178	43517317	43517729	+	ORR1B1	LTR	ERVL-MaLR	12.8	412	genome	17653	13	0.0736419
chrX.1_contig-0000178	43523450	43523551	-	ORR1A2	LTR	ERVL-MaLR	23.7	101	genome	16986	2	0.0117744
chrX.1_contig-0000178	43524510	43524564	+	RLTR19B	LTR	ERVK	9.1	54	genome	214	NA	NA
chrX.1_contig-0000178	43532092	43532152	-	ORR1A3	LTR	ERVL-MaLR	14.4	60	genome	5280	21	0.397727
chrX.1_contig-0000178	43532321	43533423	-	ORR1A2	LTR	ERVL-MaLR	14.7	1102	genome	16986	2	0.0117744
chrX.1_contig-0000178	43535321	43535681	-	ORR1B1	LTR	ERVL-MaLR	14.2	360	genome	17653	13	0.0736419
chrX.1_contig-0000178	43541631	43541984	-	ORR1D1	LTR	ERVL-MaLR	20.4	353	genome	22769	20	0.0878387
chrX.1_contig-0000178	43548602	43548964	-	ORR1A4	LTR	ERVL-MaLR	19.6	362	genome	9149	12	0.131162
chrX.1_contig-0000178	43549458	43550676	-	RMER12C	LTR	ERVK	10.1	1218	genome	7376	12	0.16269
chrX.1_contig-0000178	43551217	43551736	-	RMER20A	LTR	ERVK	17.5	519	genome	1181	NA	NA
chrX.1_contig-0000178	43552587	43552908	+	ORR1A2	LTR	ERVL-MaLR	9.9	321	genome	16986	2	0.0117744
chrX.1_contig-0000178	43557268	43558075	+	RLTR25B	LTR	ERVK	15.6	807	genome	2616	49	1.87309
chrX.1_contig-0000178	43558411	43558491	+	RLTR25A	LTR	ERVK	8.6	80	genome	2238	58	2.5916
chrX.1_contig-0000178	43558603	43558724	+	RLTR25A	LTR	ERVK	21.8	121	genome	2238	58	2.5916
chrX.1_contig-0000178	43561447	43561737	-	MTE2b	LTR	ERVL-MaLR	29.7	290	genome	15638	NA	NA
chrX.1_contig-0000178	43565040	43565090	+	RLTR20C1_MM	LTR	ERVK	19.6	50	genome	5738	3	0.052283
chrX.1_contig-0000178	43565660	43566487	-	RMER13B	LTR	ERVK	16.5	827	genome	2340	NA	NA
chrX.1_contig-0000178	43566836	43566912	-	MTC	LTR	ERVL-MaLR	13	76	genome	25810	12	0.0464936
chrX.1_contig-0000178	43567592	43567916	-	MTC	LTR	ERVL-MaLR	10.5	324	genome	25810	12	0.0464936
chrX.1_contig-0000178	43578042	43578113	-	MYSERV6-int	LTR	ERVK	11.3	71	genome	11558	145	1.25454
chrX.1_contig-0000178	43606729	43606962	+	MER52-int	LTR	ERV1	33	233	genome	141	NA	NA
chrX.1_contig-0000178	43621170	43621433	-	MTD	LTR	ERVL-MaLR	19.4	263	genome	48848	19	0.0388962
chrX.1_contig-0000178	43622940	43623022	-	MLT1C	LTR	ERVL-MaLR	23.8	82	genome	2940	NA	NA
chrX.1_contig-0000178	43626986	43627318	-	MTD	LTR	ERVL-MaLR	24.3	332	genome	48848	19	0.0388962
chrX.1_contig-0000178	43627831	43628245	-	MTC	LTR	ERVL-MaLR	16.1	414	genome	25810	12	0.0464936
chrX.1_contig-0000178	43628903	43628929	-	ORR1E	LTR	ERVL-MaLR	17.7	26	genome	19717	NA	NA
chrX.1_contig-0000178	43629248	43629361	-	RMER5	LTR	ERV1	16.8	113	genome	6579	74	1.12479
chrX.1_contig-0000178	43629583	43629924	-	RMER5	LTR	ERV1	25.4	341	genome	6579	74	1.12479
chrX.1_contig-0000178	43630168	43630512	-	ORR1E	LTR	ERVL-MaLR	24.4	344	genome	19717	NA	NA
chrX.1_contig-0000178	43630677	43631072	+	MTD	LTR	ERVL-MaLR	21.1	395	genome	48848	19	0.0388962
chrX.1_contig-0000178	43634347	43634410	-	ORR1B2	LTR	ERVL-MaLR	21	63	genome	9437	NA	NA
chrX.1_contig-0000178	43634679	43634888	+	ORR1E	LTR	ERVL-MaLR	32.5	209	genome	19717	NA	NA
chrX.1_contig-0000178	43635835	43636427	+	RLTR12E	LTR	ERVK	17.7	592	genome	582	NA	NA
chrX.1_contig-0000178	43636428	43636784	+	MTE-int	LTR	ERVL-MaLR	27.7	356	genome	5213	NA	NA
chrX.1_contig-0000178	43637015	43637354	+	ORR1F	LTR	ERVL-MaLR	25	339	genome	14760	9	0.0609756
chrX.1_contig-0000178	43639229	43639349	-	ORR1F	LTR	ERVL-MaLR	28.3	120	genome	14760	9	0.0609756
chrX.1_contig-0000178	43640007	43640118	-	MLT1C2	LTR	ERVL-MaLR	29	111	genome	4526	NA	NA
chrX.1_contig-0000178	43640120	43640317	-	MLT1C2	LTR	ERVL-MaLR	31.2	197	genome	4526	NA	NA
chrX.1_contig-0000178	43642950	43643100	-	MLT1C2	LTR	ERVL-MaLR	31.1	150	genome	4526	NA	NA
chrX.1_contig-0000178	43643202	43643305	+	MTEb	LTR	ERVL-MaLR	20.7	103	genome	10906	50	0.458463
chrX.1_contig-0000178	43655934	43656167	+	MLTR14	LTR	ERV1	24.5	233	genome	5653	72	1.27366
chrX.1_contig-0000178	43660876	43661221	+	MLT1B	LTR	ERVL-MaLR	28.4	345	genome	5760	3	0.0520833
chrX.1_contig-0000178	43661323	43661709	-	MLT2B2	LTR	ERVL	26.8	386	genome	1256	NA	NA
chrX.1_contig-0000178	43662940	43663243	+	MLT2D	LTR	ERVL	24.8	303	genome	1208	NA	NA
chrX.1_contig-0000178	43665661	43665969	-	MLT1A0	LTR	ERVL-MaLR	29.3	308	genome	6252	NA	NA
chrX.1_contig-0000178	43670308	43670558	+	RMER10B	LTR	ERVL	19.2	250	genome	3057	14	0.457965
chrX.1_contig-0000178	43670568	43670778	+	RMER10B	LTR	ERVL	17	210	genome	3057	14	0.457965
chrX.1_contig-0000178	43675428	43675470	+	MTE-int	LTR	ERVL-MaLR	20.9	42	genome	5213	NA	NA
chrX.1_contig-0000178	43675889	43676186	+	MLTR11A	LTR	ERVK	22.7	297	genome	2088	NA	NA
chrX.1_contig-0000178	43684161	43684369	-	MTD	LTR	ERVL-MaLR	22.1	208	genome	48848	19	0.0388962
chrX.1_contig-0000178	43685019	43685222	-	MTD	LTR	ERVL-MaLR	22.9	203	genome	48848	19	0.0388962
chrX.1_contig-0000178	43686405	43686673	+	ORR1D2	LTR	ERVL-MaLR	25.6	268	genome	16055	174	1.08377
chrX.1_contig-0000178	43686713	43686811	+	ORR1D2	LTR	ERVL-MaLR	25.6	98	genome	16055	174	1.08377
chrX.1_contig-0000178	43693310	43693551	-	MLT1C2	LTR	ERVL-MaLR	29.5	241	genome	4526	NA	NA
chrX.1_contig-0000178	43694854	43695433	+	MLT1E3	LTR	ERVL-MaLR	29.9	579	genome	523	NA	NA
chrX.1_contig-0000178	43696298	43696615	+	ORR1A1	LTR	ERVL-MaLR	3.1	317	genome	5187	10	0.19279
chrX.1_contig-0000178	43698957	43698968	-	ORR1B1-int	LTR	ERVL-MaLR	28.2	11	genome	73032	195	0.267006
chrX.1_contig-0000178	43699056	43699070	-	ORR1B1-int	LTR	ERVL-MaLR	28.2	14	genome	73032	195	0.267006
chrX.1_contig-0000178	43699888	43700268	+	MTD	LTR	ERVL-MaLR	24.6	380	genome	48848	19	0.0388962
chrX.1_contig-0000178	43700570	43700885	-	ORR1A2	LTR	ERVL-MaLR	11.7	315	genome	16986	2	0.0117744
chrX.1_contig-0000178	43714400	43715393	+	RLTR13D3A	LTR	ERVK	11.5	993	genome	242	9	3.71901
chrX.1_contig-0000178	43720799	43721067	-	MTE2b	LTR	ERVL-MaLR	22.8	268	genome	15638	NA	NA
chrX.1_contig-0000178	43721069	43721160	-	MTE2b	LTR	ERVL-MaLR	25	91	genome	15638	NA	NA
chrX.1_contig-0000178	43723754	43723859	-	MLT1F-int	LTR	ERVL-MaLR	27.1	105	genome	231	NA	NA
chrX.1_contig-0000178	43725094	43725639	+	RLTR49	LTR	ERVK	20.8	545	genome	926	1	0.107991
chrX.1_contig-0000178	43733730	43733989	+	MLT2B1	LTR	ERVL	29.2	259	genome	1216	NA	NA
chrX.1_contig-0000178	43734793	43734874	+	MLT1A	LTR	ERVL-MaLR	25.7	81	genome	4121	NA	NA
chrX.1_contig-0000178	43741184	43741466	-	MLT2D	LTR	ERVL	27.6	282	genome	1208	NA	NA
chrX.1_contig-0000178	43747880	43747942	+	MER21C	LTR	ERVL	17.5	62	genome	1439	NA	NA
chrX.1_contig-0000178	43748448	43748637	+	RMER12C	LTR	ERVK	22.7	189	genome	7376	12	0.16269
chrX.1_contig-0000178	43748761	43748928	+	MER21C	LTR	ERVL	29	167	genome	1439	NA	NA
chrX.1_contig-0000178	43749299	43749622	+	ORR1F	LTR	ERVL-MaLR	30.9	323	genome	14760	9	0.0609756
chrX.1_contig-0000178	43754388	43754709	+	MTD	LTR	ERVL-MaLR	19.9	321	genome	48848	19	0.0388962
chrX.1_contig-0000178	43754968	43755067	-	ORR1B1-int	LTR	ERVL-MaLR	19	99	genome	73032	195	0.267006
chrX.1_contig-0000178	43758127	43758141	-	ORR1B1-int	LTR	ERVL-MaLR	24.3	14	genome	73032	195	0.267006
chrX.1_contig-0000178	43762107	43762339	-	MLT1A0	LTR	ERVL-MaLR	25	232	genome	6252	NA	NA
chrX.1_contig-0000178	43765693	43765905	+	MTE-int	LTR	ERVL-MaLR	33.3	212	genome	5213	NA	NA
chrX.1_contig-0000178	43769716	43769950	+	MLT1C	LTR	ERVL-MaLR	26.4	234	genome	2940	NA	NA
chrX.1_contig-0000178	43770102	43770167	-	RMER4B	LTR	ERVK	24.2	65	genome	5087	NA	NA
chrX.1_contig-0000178	43770274	43770477	-	RMER4B	LTR	ERVK	20	203	genome	5087	NA	NA
chrX.1_contig-0000178	43776274	43776656	-	RMER6A	LTR	ERVK	12.5	382	genome	4957	302	6.09239
chrX.1_contig-0000178	43776857	43777133	-	RMER6A	LTR	ERVK	15.3	276	genome	4957	302	6.09239
chrX.1_contig-0000178	43782860	43783313	+	RLTR21	LTR	ERVK	21.2	453	genome	3570	3	0.0840336
chrX.1_contig-0000178	43783376	43783826	+	RLTR21	LTR	ERVK	21.2	450	genome	3570	3	0.0840336
chrX.1_contig-0000178	43785745	43785917	-	MTEa	LTR	ERVL-MaLR	20.9	172	genome	17219	4	0.0232302
chrX.1_contig-0000178	43794686	43795069	-	ORR1D1	LTR	ERVL-MaLR	18.8	383	genome	22769	20	0.0878387
chrX.1_contig-0000178	43808195	43809094	+	RMER17B	LTR	ERVK	9.5	899	genome	2222	19	0.855086
chrX.1_contig-0000178	43817287	43817383	-	ORR1B1-int	LTR	ERVL-MaLR	25.3	96	genome	73032	195	0.267006
chrX.1_contig-0000178	43818357	43818416	-	RLTR17B_Mm	LTR	ERVK	20	59	genome	47710	66	0.138336
chrX.1_contig-0000178	43827106	43827172	+	RLTR20A4	LTR	ERVK	22.4	66	genome	11781	4	0.033953
chrX.1_contig-0000178	43828252	43828667	-	MTD	LTR	ERVL-MaLR	22.1	415	genome	48848	19	0.0388962
chrX.1_contig-0000178	43837755	43837959	+	BGLII_B2	LTR	ERVK	7.8	204	genome	220	NA	NA
chrX.1_contig-0000178	43841006	43841707	+	LTR41	LTR	ERVL	32.7	701	genome	235	NA	NA
chrX.1_contig-0000178	43845109	43845240	+	MT2A	LTR	ERVL	23.5	131	genome	7581	44	0.580398
chrX.1_contig-0000178	43845284	43845325	-	MT2A	LTR	ERVL	19.1	41	genome	7581	44	0.580398
chrX.1_contig-0000178	43847618	43848001	-	ORR1A4	LTR	ERVL-MaLR	11.9	383	genome	9149	12	0.131162
chrX.1_contig-0000178	43849313	43849676	+	ORR1C1	LTR	ERVL-MaLR	19	363	genome	8911	33	0.370329
chrX.1_contig-0000178	43853117	43853522	-	MTD	LTR	ERVL-MaLR	18.6	405	genome	48848	19	0.0388962
chrX.1_contig-0000178	43863330	43863759	-	MT2A	LTR	ERVL	23.8	429	genome	7581	44	0.580398
chrX.1_contig-0000178	43866159	43866612	+	MLTR18C_MM	LTR	ERVK	21.4	453	genome	449	NA	NA
chrX.1_contig-0000178	43867486	43867701	+	MLTR18C_MM	LTR	ERVK	18.4	215	genome	449	NA	NA
chrX.1_contig-0000178	43870630	43870982	+	RLTR10	LTR	ERVK	4.8	352	genome	4028	21	0.521351
chrX.1_contig-0000178	43895429	43895814	+	MTD	LTR	ERVL-MaLR	23.7	385	genome	48848	19	0.0388962
chrX.1_contig-0000178	43904677	43904776	+	RLTR17B_Mm	LTR	ERVK	20.2	99	genome	47710	66	0.138336
chrX.1_contig-0000178	43912813	43912930	+	ORR1F	LTR	ERVL-MaLR	30.5	117	genome	14760	9	0.0609756
chrX.1_contig-0000178	43913497	43913790	-	MTE2b	LTR	ERVL-MaLR	22	293	genome	15638	NA	NA
chrX.1_contig-0000178	43913845	43914205	+	MTEa	LTR	ERVL-MaLR	28.9	360	genome	17219	4	0.0232302
chrX.1_contig-0000178	43925935	43926008	+	RLTR20A4	LTR	ERVK	21.7	73	genome	11781	4	0.033953
chrX.1_contig-0000178	43927394	43927738	+	ORR1A2	LTR	ERVL-MaLR	11.8	344	genome	16986	2	0.0117744
chrX.1_contig-0000178	43950097	43950389	+	RLTR13B1	LTR	ERVK	3.4	292	genome	621	NA	NA
chrX.1_contig-0000178	43950426	43950843	+	RLTR13B1	LTR	ERVK	3.4	417	genome	621	NA	NA
chrX.1_contig-0000178	43959281	43959632	-	MTD	LTR	ERVL-MaLR	32.4	351	genome	48848	19	0.0388962
chrX.1_contig-0000178	43962686	43962937	+	RMER16C	LTR	ERVK	13.3	251	genome	176	NA	NA
chrX.1_contig-0000178	43968564	43968764	-	MTE2a	LTR	ERVL-MaLR	26.4	200	genome	14099	NA	NA
chrX.1_contig-0000178	43968797	43968983	-	MTE2a	LTR	ERVL-MaLR	26.4	186	genome	14099	NA	NA
chrX.1_contig-0000178	43973810	43974108	+	ERVL-int	LTR	ERVL	30.8	298	genome	1044	NA	NA
chrX.1_contig-0000178	43981695	43981823	+	MLT1F2	LTR	ERVL-MaLR	23	128	genome	1137	NA	NA
chrX.1_contig-0000178	43982645	43982765	+	MLT1F2	LTR	ERVL-MaLR	33.9	120	genome	1137	NA	NA
chrX.1_contig-0000178	43984756	43984824	-	MYSERV6-int	LTR	ERVK	19.4	68	genome	11558	145	1.25454
chrX.1_contig-0000178	43986349	43986692	-	ORR1E	LTR	ERVL-MaLR	28.2	343	genome	19717	NA	NA
chrX.1_contig-0000178	43986693	43987019	-	RLTR26B_MM	LTR	ERVK	15.6	326	genome	539	NA	NA
chrX.1_contig-0000178	43987506	43987877	+	ORR1C1	LTR	ERVL-MaLR	17.7	371	genome	8911	33	0.370329
chrX.1_contig-0000178	44002325	44002629	-	MTE2b	LTR	ERVL-MaLR	28.1	304	genome	15638	NA	NA
chrX.1_contig-0000178	44019431	44019929	+	RMER4B	LTR	ERVK	16.4	498	genome	5087	NA	NA
chrX.1_contig-0000178	44031709	44031900	+	RLTR17B_Mm	LTR	ERVK	17.5	191	genome	47710	66	0.138336
chrX.1_contig-0000178	44033619	44033937	-	MTE2b	LTR	ERVL-MaLR	24.8	318	genome	15638	NA	NA
chrX.1_contig-0000178	44038462	44038631	-	MTC	LTR	ERVL-MaLR	17.2	169	genome	25810	12	0.0464936
chrX.1_contig-0000178	44039486	44039632	-	RMER17B2	LTR	ERVK	16.7	146	genome	1874	48	2.56137
chrX.1_contig-0000178	44045003	44045202	+	ORR1D1	LTR	ERVL-MaLR	22.1	199	genome	22769	20	0.0878387
chrX.1_contig-0000178	44046273	44046532	+	ORR1B1	LTR	ERVL-MaLR	11.7	259	genome	17653	13	0.0736419
chrX.1_contig-0000178	44047564	44047710	+	MTEa	LTR	ERVL-MaLR	28.3	146	genome	17219	4	0.0232302
chrX.1_contig-0000178	44047976	44048093	-	RLTR17B_Mm	LTR	ERVK	26.4	117	genome	47710	66	0.138336
chrX.1_contig-0000178	44049481	44049728	+	MLT2C1	LTR	ERVL	29.2	247	genome	540	NA	NA
chrX.1_contig-0000178	44051974	44052452	+	MT2A	LTR	ERVL	19.1	478	genome	7581	44	0.580398
chrX.1_contig-0000178	44054110	44054412	+	MLT1A0	LTR	ERVL-MaLR	30.7	302	genome	6252	NA	NA
chrX.1_contig-0000178	44056953	44057076	-	MLT1F2	LTR	ERVL-MaLR	31.1	123	genome	1137	NA	NA
chrX.1_contig-0000178	44057634	44057994	+	ORR1C2	LTR	ERVL-MaLR	20.9	360	genome	12231	NA	NA
chrX.1_contig-0000178	44062946	44063281	+	MTEa	LTR	ERVL-MaLR	22.8	335	genome	17219	4	0.0232302
chrX.1_contig-0000178	44063624	44064835	+	MTE2b	LTR	ERVL-MaLR	27.1	1211	genome	15638	NA	NA
chrX.1_contig-0000178	44064836	44064921	-	ORR1D2	LTR	ERVL-MaLR	13.8	85	genome	16055	174	1.08377
chrX.1_contig-0000178	44064927	44064994	-	ORR1D1	LTR	ERVL-MaLR	13.2	67	genome	22769	20	0.0878387
chrX.1_contig-0000178	44065431	44065575	-	ORR1D1	LTR	ERVL-MaLR	22.3	144	genome	22769	20	0.0878387
chrX.1_contig-0000178	44065617	44065768	-	ORR1D1	LTR	ERVL-MaLR	22.3	151	genome	22769	20	0.0878387
chrX.1_contig-0000178	44065770	44066050	-	ORR1D2	LTR	ERVL-MaLR	20.6	280	genome	16055	174	1.08377
chrX.1_contig-0000178	44066078	44066302	+	MTE2b	LTR	ERVL-MaLR	21.8	224	genome	15638	NA	NA
chrX.1_contig-0000178	44066303	44066569	+	MTE2b	LTR	ERVL-MaLR	25.6	266	genome	15638	NA	NA
chrX.1_contig-0000178	44066617	44066938	-	ORR1A2	LTR	ERVL-MaLR	9.9	321	genome	16986	2	0.0117744
chrX.1_contig-0000178	44066988	44067256	-	MTE2a	LTR	ERVL-MaLR	22.6	268	genome	14099	NA	NA
chrX.1_contig-0000178	44067409	44067585	-	LTR55	LTR	ERVL	24.7	176	genome	126	NA	NA
chrX.1_contig-0000178	44067973	44068250	+	ORR1F	LTR	ERVL-MaLR	31	277	genome	14760	9	0.0609756
chrX.1_contig-0000178	44070478	44070620	-	MLT1H2	LTR	ERVL-MaLR	27.2	142	genome	557	NA	NA
chrX.1_contig-0000178	44070903	44071236	+	ORR1A4	LTR	ERVL-MaLR	16.8	333	genome	9149	12	0.131162
chrX.1_contig-0000178	44072923	44073220	-	MER31A	LTR	ERV1	28.6	297	genome	560	NA	NA
chrX.1_contig-0000178	44092658	44092987	+	ORR1A0	LTR	ERVL-MaLR	3.6	329	genome	2509	25	0.996413
chrX.1_contig-0000178	44093790	44094186	+	MTD	LTR	ERVL-MaLR	22	396	genome	48848	19	0.0388962
chrX.1_contig-0000178	44097720	44097779	-	RLTR20A4	LTR	ERVK	19.1	59	genome	11781	4	0.033953
chrX.1_contig-0000178	44104796	44105190	+	MTD	LTR	ERVL-MaLR	21	394	genome	48848	19	0.0388962
chrX.1_contig-0000178	44115637	44115771	-	MLT1A	LTR	ERVL-MaLR	28.3	134	genome	4121	NA	NA
chrX.1_contig-0000178	44115812	44115972	-	MLT1A	LTR	ERVL-MaLR	29	160	genome	4121	NA	NA
chrX.1_contig-0000178	44117273	44117528	-	MLT1A	LTR	ERVL-MaLR	25	255	genome	4121	NA	NA
chrX.1_contig-0000178	44118155	44118262	-	MLT1A	LTR	ERVL-MaLR	25	107	genome	4121	NA	NA
chrX.1_contig-0000178	44118321	44118437	-	MLT1A	LTR	ERVL-MaLR	27.1	116	genome	4121	NA	NA
chrX.1_contig-0000178	44159723	44159808	+	RMER17C2	LTR	ERVK	13.5	85	genome	2802	8	0.28551
chrX.1_contig-0000178	44163915	44164283	-	MLT1C2	LTR	ERVL-MaLR	24.3	368	genome	4526	NA	NA
chrX.1_contig-0000178	44185910	44185998	-	ORR1A1-int	LTR	ERVL-MaLR	21.4	88	genome	2651	3	0.113165
chrX.1_contig-0000178	44198314	44198390	+	RLTR31D_MM	LTR	ERVK	15.3	76	genome	5679	NA	NA
chrX.1_contig-0000178	44198472	44198492	+	RLTR31D_MM	LTR	ERVK	15.3	20	genome	5679	NA	NA
chrX.1_contig-0000178	44222489	44222746	-	RMER15	LTR	ERVL	25.1	257	genome	13285	29	0.218291
chrX.1_contig-0000178	44224207	44224564	+	MTD	LTR	ERVL-MaLR	22.2	357	genome	48848	19	0.0388962
chrX.1_contig-0000178	44239451	44239790	+	ORR1A4	LTR	ERVL-MaLR	15.9	339	genome	9149	12	0.131162
chrX.1_contig-0000178	44261411	44261796	+	ORR1B1	LTR	ERVL-MaLR	14.2	385	genome	17653	13	0.0736419
chrX.1_contig-0000178	44268568	44268858	+	ORR1D1	LTR	ERVL-MaLR	19.1	290	genome	22769	20	0.0878387
chrX.1_contig-0000178	44269617	44269883	+	ORR1C1	LTR	ERVL-MaLR	15.4	266	genome	8911	33	0.370329
chrX.1_contig-0000178	44279756	44279896	-	ORR1B1-int	LTR	ERVL-MaLR	17.5	140	genome	73032	195	0.267006
chrX.1_contig-0000178	44284367	44284477	+	ORR1B1	LTR	ERVL-MaLR	17.1	110	genome	17653	13	0.0736419
chrX.1_contig-0000178	44285627	44285918	+	ORR1B1	LTR	ERVL-MaLR	14.2	291	genome	17653	13	0.0736419
chrX.1_contig-0000178	44308591	44308633	-	RLTR20A4	LTR	ERVK	6	42	genome	11781	4	0.033953
chrX.1_contig-0000178	44312640	44312945	-	RMER6A	LTR	ERVK	14.4	305	genome	4957	302	6.09239
chrX.1_contig-0000178	44312945	44313015	-	RMER6C	LTR	ERVK	19.7	70	genome	5457	6	0.109951
chrX.1_contig-0000178	44313059	44313133	-	RMER6C	LTR	ERVK	17.3	74	genome	5457	6	0.109951
chrX.1_contig-0000178	44319255	44319319	-	RMER6C	LTR	ERVK	18.8	64	genome	5457	6	0.109951
chrX.1_contig-0000178	44319295	44319439	-	RMER6C	LTR	ERVK	16.3	144	genome	5457	6	0.109951
chrX.1_contig-0000178	44320192	44320589	-	RMER15-int	LTR	ERVL	33.1	397	genome	3866	NA	NA
chrX.1_contig-0000178	44320587	44320944	-	MTE2b	LTR	ERVL-MaLR	25.5	357	genome	15638	NA	NA
chrX.1_contig-0000178	44322895	44323198	+	IAPEY3C_LTR	LTR	ERVK	2	303	genome	267	NA	NA
chrX.1_contig-0000178	44325166	44325288	+	ERV3-16A3_I	LTR	ERVL	35	122	genome	701	NA	NA
chrX.1_contig-0000178	44325408	44325512	+	ERV3-16A3_I	LTR	ERVL	34	104	genome	701	NA	NA
chrX.1_contig-0000178	44330947	44331299	+	ERV3-16A3_I	LTR	ERVL	33.4	352	genome	701	NA	NA
chrX.1_contig-0000178	44331550	44331904	+	ERV3-16A3_I	LTR	ERVL	33.1	354	genome	701	NA	NA
chrX.1_contig-0000178	44332357	44332785	-	MT2B1	LTR	ERVL	21.2	428	genome	7682	33	0.429576
chrX.1_contig-0000178	44337097	44337391	+	MLT1B	LTR	ERVL-MaLR	31.5	294	genome	5760	3	0.0520833
chrX.1_contig-0000178	44337784	44337915	-	MLT2B1	LTR	ERVL	28.6	131	genome	1216	NA	NA
chrX.1_contig-0000178	44337939	44338234	-	MLT2B1	LTR	ERVL	26.6	295	genome	1216	NA	NA
chrX.1_contig-0000178	44338798	44339143	-	ORR1C1	LTR	ERVL-MaLR	15.3	345	genome	8911	33	0.370329
chrX.1_contig-0000178	44340853	44340974	+	MTEb	LTR	ERVL-MaLR	26.9	121	genome	10906	50	0.458463
chrX.1_contig-0000178	44340985	44341471	-	RMER4B	LTR	ERVK	24.5	486	genome	5087	NA	NA
chrX.1_contig-0000178	44341488	44341606	+	MTEb	LTR	ERVL-MaLR	25.2	118	genome	10906	50	0.458463
chrX.1_contig-0000178	44341633	44341747	+	MTEb	LTR	ERVL-MaLR	25.2	114	genome	10906	50	0.458463
chrX.1_contig-0000178	44346328	44346438	-	ORR1B2	LTR	ERVL-MaLR	11.8	110	genome	9437	NA	NA
chrX.1_contig-0000178	44347079	44347339	-	ORR1B1	LTR	ERVL-MaLR	20.5	260	genome	17653	13	0.0736419
chrX.1_contig-0000178	44348323	44348371	-	ORR1B1	LTR	ERVL-MaLR	12.2	48	genome	17653	13	0.0736419
chrX.1_contig-0000178	44350336	44350349	+	MT2B	LTR	ERVL	25	13	genome	11616	37	0.318526
chrX.1_contig-0000178	44353277	44353572	-	ORR1B1	LTR	ERVL-MaLR	18.5	295	genome	17653	13	0.0736419
chrX.1_contig-0000178	44360903	44361063	+	MLT1D	LTR	ERVL-MaLR	24.5	160	genome	4902	1	0.0203998
chrX.1_contig-0000178	44361471	44361948	+	RMER6C	LTR	ERVK	17.9	477	genome	5457	6	0.109951
chrX.1_contig-0000178	44362734	44362877	+	RMER6C	LTR	ERVK	19.4	143	genome	5457	6	0.109951
chrX.1_contig-0000178	44374610	44374751	-	RLTR17B_Mm	LTR	ERVK	20	141	genome	47710	66	0.138336
chrX.1_contig-0000178	44409945	44410143	+	MLT1B	LTR	ERVL-MaLR	29.9	198	genome	5760	3	0.0520833
chrX.1_contig-0000178	44413489	44413825	-	IAPLTR1a_Mm	LTR	ERVK	2.4	336	genome	2145	28	1.30536
chrX.1_contig-0000178	44413826	44415004	-	IAPEz-int	LTR	ERVK	0.7	1178	genome	6758	41	0.606688
chrX.1_contig-0000178	44415004	44417570	-	IAPEz-int	LTR	ERVK	5.5	2566	genome	6758	41	0.606688
chrX.1_contig-0000178	44417566	44417902	-	IAPLTR1a_Mm	LTR	ERVK	2.1	336	genome	2145	28	1.30536
chrX.1_contig-0000178	44449862	44450023	+	RLTR17B_Mm	LTR	ERVK	21.5	161	genome	47710	66	0.138336
chrX.1_contig-0000178	44449892	44450033	-	RLTR17B_Mm	LTR	ERVK	22.5	141	genome	47710	66	0.138336
chrX.1_contig-0000178	44453023	44453096	-	ORR1E	LTR	ERVL-MaLR	27	73	genome	19717	NA	NA
chrX.1_contig-0000178	44465293	44465442	-	MLT1D	LTR	ERVL-MaLR	28.8	149	genome	4902	1	0.0203998
chrX.1_contig-0000178	44483442	44483667	-	ORR1A2	LTR	ERVL-MaLR	7.1	225	genome	16986	2	0.0117744
chrX.1_contig-0000178	44485022	44485110	-	ORR1A2	LTR	ERVL-MaLR	7.9	88	genome	16986	2	0.0117744
chrX.1_contig-0000178	44496557	44496657	+	RLTR17B_Mm	LTR	ERVK	18.1	100	genome	47710	66	0.138336
chrX.1_contig-0000178	44496705	44496721	+	RLTR17B_Mm	LTR	ERVK	18.1	16	genome	47710	66	0.138336
chrX.1_contig-0000178	44500473	44500560	+	MTEb	LTR	ERVL-MaLR	20.4	87	genome	10906	50	0.458463
chrX.1_contig-0000178	44502395	44502707	-	MTEa	LTR	ERVL-MaLR	23.7	312	genome	17219	4	0.0232302
chrX.1_contig-0000178	44529571	44529888	-	ERVB7_1-LTR_MM	LTR	ERVK	8.2	317	genome	737	14	1.89959
chrX.1_contig-0000178	44539993	44540340	-	ORR1A0	LTR	ERVL-MaLR	2.6	347	genome	2509	25	0.996413
chrX.1_contig-0000178	44540341	44541761	-	ORR1A0	LTR	ERVL-MaLR	4.4	1420	genome	2509	25	0.996413
chrX.1_contig-0000178	44541969	44542326	-	ORR1A0	LTR	ERVL-MaLR	4.8	357	genome	2509	25	0.996413
chrX.1_contig-0000178	44542327	44542666	-	ORR1A0	LTR	ERVL-MaLR	1.8	339	genome	2509	25	0.996413
chrX.1_contig-0000178	44555627	44556020	+	MTA_Mm	LTR	ERVL-MaLR	2.3	393	genome	17761	194	1.09228
chrX.1_contig-0000178	44560799	44561086	+	MLT1A	LTR	ERVL-MaLR	25.3	287	genome	4121	NA	NA
chrX.1_contig-0000178	44563592	44563674	-	ORR1B1-int	LTR	ERVL-MaLR	25	82	genome	73032	195	0.267006
chrX.1_contig-0000178	44577281	44577488	-	MTEa	LTR	ERVL-MaLR	29.4	207	genome	17219	4	0.0232302
chrX.1_contig-0000178	44587847	44588336	-	MLT1D	LTR	ERVL-MaLR	32.7	489	genome	4902	1	0.0203998
chrX.1_contig-0000178	44588555	44588772	-	ORR1C2	LTR	ERVL-MaLR	20.6	217	genome	12231	NA	NA
chrX.1_contig-0000178	44588876	44588956	-	RLTR21	LTR	ERVK	17.3	80	genome	3570	3	0.0840336
chrX.1_contig-0000178	44590129	44590213	-	ORR1C2	LTR	ERVL-MaLR	22.4	84	genome	12231	NA	NA
chrX.1_contig-0000178	44596998	44597142	-	ORR1B1-int	LTR	ERVL-MaLR	16.1	144	genome	73032	195	0.267006
chrX.1_contig-0000178	44627393	44627471	-	RMER17C-int	LTR	ERVK	21.3	78	genome	2146	35	1.63094
chrX.1_contig-0000178	44627460	44627571	-	RodERV21-int	LTR	ERV1	18	111	genome	1969	NA	NA
chrX.1_contig-0000178	44627571	44627809	-	RodERV21-int	LTR	ERV1	28.4	238	genome	1969	NA	NA
chrX.1_contig-0000178	44627834	44628643	-	RodERV21-int	LTR	ERV1	21.3	809	genome	1969	NA	NA
chrX.1_contig-0000178	44628761	44628822	-	RodERV21-int	LTR	ERV1	16.9	61	genome	1969	NA	NA
chrX.1_contig-0000178	44646859	44646993	-	ORR1B1-int	LTR	ERVL-MaLR	14.9	134	genome	73032	195	0.267006
chrX.1_contig-0000178	44657861	44657938	-	ORR1A2	LTR	ERVL-MaLR	8.8	77	genome	16986	2	0.0117744
chrX.1_contig-0000178	44658603	44658664	+	MTE2a	LTR	ERVL-MaLR	19.4	61	genome	14099	NA	NA
chrX.1_contig-0000178	44665792	44665834	+	RLTR20C1_MM	LTR	ERVK	0	42	genome	5738	3	0.052283
chrX.1_contig-0000178	44674827	44674873	+	RLTR20C2_MM	LTR	ERVK	5.8	46	genome	4117	NA	NA
chrX.1_contig-0000178	44709318	44709988	+	ORR1B2	LTR	ERVL-MaLR	16.7	670	genome	9437	NA	NA
chrX.1_contig-0000178	44709989	44710259	+	ORR1B2	LTR	ERVL-MaLR	18.7	270	genome	9437	NA	NA
chrX.1_contig-0000178	44712101	44712370	-	ORR1B2	LTR	ERVL-MaLR	17.8	269	genome	9437	NA	NA
chrX.1_contig-0000178	44725671	44725934	+	RLTR10C	LTR	ERVK	9.5	263	genome	1779	8	0.449691
chrX.1_contig-0000178	44732539	44732610	+	RMER16A2	LTR	ERVK	12.5	71	genome	174	NA	NA
chrX.1_contig-0000178	44732993	44733174	+	RLTR10B2	LTR	ERVK	7.1	181	genome	832	NA	NA
chrX.1_contig-0000178	44735767	44736206	+	RLTR11B	LTR	ERVK	13.1	439	genome	1058	16	1.51229
chrX.1_contig-0000178	44747803	44747908	-	RLTR51A_Mm	LTR	ERVK	14.6	105	genome	2924	NA	NA
chrX.1_contig-0000178	44749114	44749412	-	RMER13A	LTR	ERVK	21.5	298	genome	1174	NA	NA
chrX.1_contig-0000178	44749432	44749585	+	RMER13A	LTR	ERVK	15	153	genome	1174	NA	NA
chrX.1_contig-0000178	44749596	44749856	+	MTB	LTR	ERVL-MaLR	8.1	260	genome	7877	NA	NA
chrX.1_contig-0000178	44749857	44750497	+	RMER13A	LTR	ERVK	16.2	640	genome	1174	NA	NA
chrX.1_contig-0000178	44751581	44752112	-	RLTR12A	LTR	ERVK	15	531	genome	876	NA	NA
chrX.1_contig-0000178	44753064	44753742	-	RMER19A	LTR	ERVK	12.7	678	genome	2007	NA	NA
chrX.1_contig-0000178	44767964	44768130	+	MLTR14	LTR	ERV1	24.7	166	genome	5653	72	1.27366
chrX.1_contig-0000178	44826357	44826517	-	RLTR11A	LTR	ERVK	16.7	160	genome	2643	NA	NA
chrX.1_contig-0000178	44858386	44858530	-	ORR1D2	LTR	ERVL-MaLR	17.3	144	genome	16055	174	1.08377
chrX.1_contig-0000178	44858802	44858847	-	ORR1B1	LTR	ERVL-MaLR	13	45	genome	17653	13	0.0736419
chrX.1_contig-0000178	44859233	44859592	-	ORR1B1	LTR	ERVL-MaLR	19.6	359	genome	17653	13	0.0736419
chrX.1_contig-0000178	44859765	44859783	-	RMER17C	LTR	ERVK	21.3	18	genome	6616	31	0.468561
chrX.1_contig-0000178	44859835	44860122	-	RMER17C	LTR	ERVK	21.3	287	genome	6616	31	0.468561
chrX.1_contig-0000178	44860157	44860247	-	RMER17C	LTR	ERVK	21.3	90	genome	6616	31	0.468561
chrX.1_contig-0000178	44867109	44867484	+	ORR1D1	LTR	ERVL-MaLR	20.9	375	genome	22769	20	0.0878387
chrX.1_contig-0000178	44871118	44871202	+	LTR67B	LTR	ERVL	27.1	84	genome	275	NA	NA
chrX.1_contig-0000178	44896755	44897040	+	MTD	LTR	ERVL-MaLR	21.9	285	genome	48848	19	0.0388962
chrX.1_contig-0000178	44902426	44902887	+	RLTR11A2	LTR	ERVK	15.9	461	genome	2659	NA	NA
chrX.1_contig-0000178	44904467	44905133	+	RLTR16B_MM	LTR	ERVK	14.8	666	genome	1136	6	0.528169
chrX.1_contig-0000178	44946745	44947091	-	RLTR10	LTR	ERVK	8.4	346	genome	4028	21	0.521351
chrX.1_contig-0000178	44960878	44961137	-	MTD	LTR	ERVL-MaLR	26.7	259	genome	48848	19	0.0388962
chrX.1_contig-0000178	44967914	44968257	+	ORR1A0	LTR	ERVL-MaLR	3.5	343	genome	2509	25	0.996413
chrX.1_contig-0000178	45001325	45001581	-	MTC	LTR	ERVL-MaLR	22.7	256	genome	25810	12	0.0464936
chrX.1_contig-0000178	45003030	45003126	-	MTC	LTR	ERVL-MaLR	16.2	96	genome	25810	12	0.0464936
chrX.1_contig-0000178	45013201	45013553	-	MTE2a	LTR	ERVL-MaLR	27.7	352	genome	14099	NA	NA
chrX.1_contig-0000178	45035450	45035840	-	MTB	LTR	ERVL-MaLR	10.4	390	genome	7877	NA	NA
chrX.1_contig-0000178	45047263	45047333	-	MLT1A0	LTR	ERVL-MaLR	22.5	70	genome	6252	NA	NA
chrX.1_contig-0000178	45063440	45063507	+	RMER6C	LTR	ERVK	8.8	67	genome	5457	6	0.109951
chrX.1_contig-0000178	45064011	45064635	+	RMER6C	LTR	ERVK	16.1	624	genome	5457	6	0.109951
chrX.1_contig-0000178	45065282	45065944	+	RMER19A	LTR	ERVK	18.6	662	genome	2007	NA	NA
chrX.1_contig-0000178	45068209	45068657	-	RLTR13B4	LTR	ERVK	5	448	genome	413	2	0.484262
chrX.1_contig-0000178	45068643	45069138	-	RLTR13B4	LTR	ERVK	8.1	495	genome	413	2	0.484262
chrX.1_contig-0000178	45070522	45070881	+	ORR1A4	LTR	ERVL-MaLR	13.1	359	genome	9149	12	0.131162
chrX.1_contig-0000178	45071603	45071994	-	RMER6B	LTR	ERVK	14.8	391	genome	1408	12	0.852273
chrX.1_contig-0000178	45072000	45073725	-	MYSERV6-int	LTR	ERVK	12.8	1725	genome	11558	145	1.25454
chrX.1_contig-0000178	45073728	45074334	-	RMER17B2	LTR	ERVK	15.4	606	genome	1874	48	2.56137
chrX.1_contig-0000178	45074335	45074658	-	MYSERV6-int	LTR	ERVK	13.2	323	genome	11558	145	1.25454
chrX.1_contig-0000178	45074720	45074850	-	MYSERV6-int	LTR	ERVK	11	130	genome	11558	145	1.25454
chrX.1_contig-0000178	45075041	45075232	+	ORR1A2	LTR	ERVL-MaLR	9.9	191	genome	16986	2	0.0117744
chrX.1_contig-0000178	45075239	45075452	+	ORR1A2	LTR	ERVL-MaLR	10.4	213	genome	16986	2	0.0117744
chrX.1_contig-0000178	45097315	45097663	+	ORR1A2	LTR	ERVL-MaLR	13.3	348	genome	16986	2	0.0117744
chrX.1_contig-0000178	45097664	45097813	+	MT2B	LTR	ERVL	17.4	149	genome	11616	37	0.318526
chrX.1_contig-0000178	45097814	45099260	+	ORR1A2	LTR	ERVL-MaLR	13.3	1446	genome	16986	2	0.0117744
chrX.1_contig-0000178	45099429	45100342	-	MYSERV6-int	LTR	ERVK	16	913	genome	11558	145	1.25454
chrX.1_contig-0000178	45100762	45101164	-	MYSERV6-int	LTR	ERVK	19.8	402	genome	11558	145	1.25454
chrX.1_contig-0000178	45101169	45101455	+	RLTR19	LTR	ERVK	16.4	286	genome	1040	2	0.192308
chrX.1_contig-0000178	45101868	45103266	-	MYSERV6-int	LTR	ERVK	16	1398	genome	11558	145	1.25454
chrX.1_contig-0000178	45103267	45103678	+	BGLII	LTR	ERVK	8	411	genome	2271	20	0.880669
chrX.1_contig-0000178	45103679	45103993	-	MYSERV6-int	LTR	ERVK	13.7	314	genome	11558	145	1.25454
chrX.1_contig-0000178	45103989	45104535	-	MYSERV6-int	LTR	ERVK	16.8	546	genome	11558	145	1.25454
chrX.1_contig-0000178	45104541	45104717	-	RMER6B	LTR	ERVK	19.1	176	genome	1408	12	0.852273
chrX.1_contig-0000178	45105063	45105285	-	RMER6B	LTR	ERVK	14.2	222	genome	1408	12	0.852273
chrX.1_contig-0000178	45105288	45105350	-	RLTR51A_Mm	LTR	ERVK	17.5	62	genome	2924	NA	NA
chrX.1_contig-0000178	45105343	45105441	-	RLTR51A_Mm	LTR	ERVK	9.1	98	genome	2924	NA	NA
chrX.1_contig-0000178	45105498	45105562	-	MYSERV-int	LTR	ERVK	21.9	64	genome	2560	16	0.625
chrX.1_contig-0000178	45105528	45106639	-	RodERV21-int	LTR	ERV1	29	1111	genome	1969	NA	NA
chrX.1_contig-0000178	45110535	45111647	-	RodERV21-int	LTR	ERV1	20.1	1112	genome	1969	NA	NA
chrX.1_contig-0000178	45111707	45111861	-	MER52-int	LTR	ERV1	34	154	genome	141	NA	NA
chrX.1_contig-0000178	45111920	45112094	-	MuLV-int	LTR	ERV1	25.1	174	genome	893	2	0.223964
chrX.1_contig-0000178	45123892	45123926	+	RMER2	LTR	ERV1	5.7	34	genome	2127	NA	NA
chrX.1_contig-0000178	45124480	45124840	-	RLTR22_Mur	LTR	ERVK	14.4	360	genome	2495	10	0.400802
chrX.1_contig-0000178	45144378	45144922	+	RLTR45	LTR	ERVK	9.4	544	genome	1237	27	2.1827
chrX.1_contig-0000178	45145028	45145242	-	RLTR4_MM-int	LTR		29.1	214	genome	364	1	0.274725
chrX.1_contig-0000178	45146010	45146453	-	RodERV21-int	LTR	ERV1	33.5	443	genome	1969	NA	NA
chrX.1_contig-0000178	45146752	45147405	-	RodERV21-int	LTR	ERV1	14	653	genome	1969	NA	NA
chrX.1_contig-0000178	45148137	45148461	-	IAPLTR1a_Mm	LTR	ERVK	12.1	324	genome	2145	28	1.30536
chrX.1_contig-0000178	45148464	45149218	-	IAPEz-int	LTR	ERVK	8.2	754	genome	6758	41	0.606688
chrX.1_contig-0000178	45149210	45149564	-	IAPEz-int	LTR	ERVK	2.8	354	genome	6758	41	0.606688
chrX.1_contig-0000178	45149565	45152178	-	IAPEz-int	LTR	ERVK	11.2	2613	genome	6758	41	0.606688
chrX.1_contig-0000178	45152166	45152563	-	RLTR10	LTR	ERVK	4.1	397	genome	4028	21	0.521351
chrX.1_contig-0000178	45152572	45153597	-	RodERV21-int	LTR	ERV1	15.7	1025	genome	1969	NA	NA
chrX.1_contig-0000178	45153669	45154055	-	RodERV21-int	LTR	ERV1	17	386	genome	1969	NA	NA
chrX.1_contig-0000178	45154963	45155222	-	RLTR51B_Mm	LTR	ERVK	14.5	259	genome	691	2	0.289436
chrX.1_contig-0000178	45155224	45155320	-	RMER6B	LTR	ERVK	17.5	96	genome	1408	12	0.852273
chrX.1_contig-0000178	45163803	45164411	+	RMER19C	LTR	ERVK	18	608	genome	3162	NA	NA
chrX.1_contig-0000178	45164477	45164633	-	RLTR17B_Mm	LTR	ERVK	21.8	156	genome	47710	66	0.138336
chrX.1_contig-0000178	45168242	45168419	+	MLT1C	LTR	ERVL-MaLR	28	177	genome	2940	NA	NA
chrX.1_contig-0000178	45169488	45169837	+	ORR1C1	LTR	ERVL-MaLR	20.1	349	genome	8911	33	0.370329
chrX.1_contig-0000178	45170045	45170097	+	ORR1C1	LTR	ERVL-MaLR	13	52	genome	8911	33	0.370329
chrX.1_contig-0000178	45176340	45176418	+	RLTR19-int	LTR	ERVK	12	78	genome	3073	3	0.0976245
chrX.1_contig-0000178	45176430	45177003	+	RMER19C	LTR	ERVK	17.2	573	genome	3162	NA	NA
chrX.1_contig-0000178	45177035	45177146	+	RMER19C	LTR	ERVK	17.3	111	genome	3162	NA	NA
chrX.1_contig-0000178	45177289	45177616	+	RMER17C-int	LTR	ERVK	20.8	327	genome	2146	35	1.63094
chrX.1_contig-0000178	45185828	45185971	+	ORR1B1-int	LTR	ERVL-MaLR	14.6	143	genome	73032	195	0.267006
chrX.1_contig-0000178	45190616	45191014	-	MERVL_2A-int	LTR	ERVL	21.1	398	genome	4250	6	0.141176
chrX.1_contig-0000178	45191019	45191593	-	MT2B	LTR	ERVL	14.3	574	genome	11616	37	0.318526
chrX.1_contig-0000178	45202968	45203331	-	RLTR10	LTR	ERVK	6.4	363	genome	4028	21	0.521351
chrX.1_contig-0000178	45257894	45258483	-	RLTR33	LTR	ERVK	16.5	589	genome	1269	NA	NA
chrX.1_contig-0000178	45271654	45272006	-	RLTR22_Mur	LTR	ERVK	14.4	352	genome	2495	10	0.400802
chrX.1_contig-0000178	45281752	45281914	-	RLTR22_Mus	LTR	ERVK	11.2	162	genome	811	NA	NA
chrX.1_contig-0000178	45288997	45289363	-	MTC	LTR	ERVL-MaLR	14.6	366	genome	25810	12	0.0464936
chrX.1_contig-0000178	45292628	45293155	-	RMER5	LTR	ERV1	18.3	527	genome	6579	74	1.12479
chrX.1_contig-0000178	45296009	45296183	-	RMER5	LTR	ERV1	28.7	174	genome	6579	74	1.12479
chrX.1_contig-0000178	45299236	45299545	+	IAPEY3C_LTR	LTR	ERVK	4	309	genome	267	NA	NA
chrX.1_contig-0000178	45308077	45308141	+	RLTR20C1_MM	LTR	ERVK	16.2	64	genome	5738	3	0.052283
chrX.1_contig-0000178	45313162	45313624	+	MT2C_Mm	LTR	ERVL	10.4	462	genome	2332	10	0.428816
chrX.1_contig-0000178	45314039	45314103	+	ORR1B1-int	LTR	ERVL-MaLR	18.6	64	genome	73032	195	0.267006
chrX.1_contig-0000178	45316695	45317136	+	MT2C_Mm	LTR	ERVL	9.1	441	genome	2332	10	0.428816
chrX.1_contig-0000178	45317552	45317616	+	ORR1B1-int	LTR	ERVL-MaLR	16.9	64	genome	73032	195	0.267006
chrX.1_contig-0000178	45322431	45322517	+	MT2B2	LTR	ERVL	21.6	86	genome	2651	NA	NA
chrX.1_contig-0000178	45322772	45322861	-	RMER6BA	LTR	ERVK	14.4	89	genome	1058	1	0.094518
chrX.1_contig-0000178	45322855	45323218	+	RMER6A	LTR	ERVK	15.9	363	genome	4957	302	6.09239
chrX.1_contig-0000178	45326333	45326478	-	ORR1C2	LTR	ERVL-MaLR	17.4	145	genome	12231	NA	NA
chrX.1_contig-0000178	45345492	45345572	+	RLTR41C	LTR	ERV1	17.3	80	genome	146	NA	NA
chrX.1_contig-0000178	45355556	45355570	+	ORR1B1-int	LTR	ERVL-MaLR	15.8	14	genome	73032	195	0.267006
chrX.1_contig-0000178	45358825	45359183	+	RMER5	LTR	ERV1	23.3	358	genome	6579	74	1.12479
chrX.1_contig-0000178	45359985	45360039	+	RLTR20C1_MM	LTR	ERVK	18.9	54	genome	5738	3	0.052283
chrX.1_contig-0000178	45362631	45363142	-	RMER12C	LTR	ERVK	15.8	511	genome	7376	12	0.16269
chrX.1_contig-0000178	45363182	45363882	-	RMER12C	LTR	ERVK	13.8	700	genome	7376	12	0.16269
chrX.1_contig-0000178	45367495	45367511	+	ORR1B1-int	LTR	ERVL-MaLR	13	16	genome	73032	195	0.267006
chrX.1_contig-0000178	45370847	45370970	-	ORR1B1-int	LTR	ERVL-MaLR	30.3	123	genome	73032	195	0.267006
chrX.1_contig-0000178	45371639	45371994	+	ORR1B1	LTR	ERVL-MaLR	13.8	355	genome	17653	13	0.0736419
chrX.1_contig-0000178	45372156	45372188	+	ORR1B1	LTR	ERVL-MaLR	12.1	32	genome	17653	13	0.0736419
chrX.1_contig-0000178	45374453	45374515	-	MYSERV6-int	LTR	ERVK	12.7	62	genome	11558	145	1.25454
chrX.1_contig-0000178	45389056	45389118	-	RLTR20A4	LTR	ERVK	21	62	genome	11781	4	0.033953
chrX.1_contig-0000178	45389815	45389831	+	ORR1A3-int	LTR	ERVL-MaLR	30.2	16	genome	10070	57	0.566038
chrX.1_contig-0000178	45390630	45390951	+	ORR1A2	LTR	ERVL-MaLR	9.6	321	genome	16986	2	0.0117744
chrX.1_contig-0000178	45393122	45393229	+	RMER15	LTR	ERVL	30.2	107	genome	13285	29	0.218291
chrX.1_contig-0000178	45393424	45393509	-	ORR1E	LTR	ERVL-MaLR	25.9	85	genome	19717	NA	NA
chrX.1_contig-0000178	45417507	45417669	-	MLTR14	LTR	ERV1	21.2	162	genome	5653	72	1.27366
chrX.1_contig-0000178	45418627	45418932	-	MLT2B1	LTR	ERVL	34.5	305	genome	1216	NA	NA
chrX.1_contig-0000178	45420057	45420945	+	RMER19B	LTR	ERVK	14.9	888	genome	5697	NA	NA
chrX.1_contig-0000178	45420955	45421199	-	ERVL-int	LTR	ERVL	25.6	244	genome	1044	NA	NA
chrX.1_contig-0000178	45421301	45421482	+	ORR1A1-int	LTR	ERVL-MaLR	27.3	181	genome	2651	3	0.113165
chrX.1_contig-0000178	45428974	45429340	+	MTEa	LTR	ERVL-MaLR	29.7	366	genome	17219	4	0.0232302
chrX.1_contig-0000178	45429481	45429582	+	MTD	LTR	ERVL-MaLR	20.8	101	genome	48848	19	0.0388962
chrX.1_contig-0000178	45430001	45430272	+	MTD	LTR	ERVL-MaLR	21.7	271	genome	48848	19	0.0388962
chrX.1_contig-0000178	45431225	45431580	+	RLTR31D_MM	LTR	ERVK	20.3	355	genome	5679	NA	NA
chrX.1_contig-0000178	45431581	45431739	+	RMER15-int	LTR	ERVL	24.9	158	genome	3866	NA	NA
chrX.1_contig-0000178	45434876	45435159	-	ORR1E	LTR	ERVL-MaLR	24.3	283	genome	19717	NA	NA
chrX.1_contig-0000178	45436983	45437224	+	MTD	LTR	ERVL-MaLR	22.5	241	genome	48848	19	0.0388962
chrX.1_contig-0000178	45439373	45439500	-	ORR1D1	LTR	ERVL-MaLR	16.4	127	genome	22769	20	0.0878387
chrX.1_contig-0000178	45439621	45439675	-	RLTR20C2_MM	LTR	ERVK	12.7	54	genome	4117	NA	NA
chrX.1_contig-0000178	45449244	45449368	-	MLT1A1	LTR	ERVL-MaLR	29	124	genome	5860	NA	NA
chrX.1_contig-0000178	45450053	45450351	+	MTD	LTR	ERVL-MaLR	19.7	298	genome	48848	19	0.0388962
chrX.1_contig-0000178	45450356	45451411	+	MTD	LTR	ERVL-MaLR	22.2	1055	genome	48848	19	0.0388962
chrX.1_contig-0000178	45452749	45452922	+	MTD	LTR	ERVL-MaLR	16.2	173	genome	48848	19	0.0388962
chrX.1_contig-0000178	45452923	45453297	+	MTD	LTR	ERVL-MaLR	21.7	374	genome	48848	19	0.0388962
chrX.1_contig-0000178	45457791	45457927	+	ORR1B1-int	LTR	ERVL-MaLR	12.7	136	genome	73032	195	0.267006
chrX.1_contig-0000178	45462159	45462230	-	MYSERV6-int	LTR	ERVK	12.9	71	genome	11558	145	1.25454
chrX.1_contig-0000178	45462377	45462716	-	MTE2a	LTR	ERVL-MaLR	21.9	339	genome	14099	NA	NA
chrX.1_contig-0000178	45467271	45467340	+	MTD	LTR	ERVL-MaLR	18.6	69	genome	48848	19	0.0388962
chrX.1_contig-0000178	45476711	45476764	+	RLTR20C2_MM	LTR	ERVK	13	53	genome	4117	NA	NA
chrX.1_contig-0000178	45486576	45486894	+	ORR1A4	LTR	ERVL-MaLR	16.7	318	genome	9149	12	0.131162
chrX.1_contig-0000178	45486902	45487738	+	ORR1A4	LTR	ERVL-MaLR	13.8	836	genome	9149	12	0.131162
chrX.1_contig-0000178	45487514	45487765	+	MT2B	LTR	ERVL	10.2	251	genome	11616	37	0.318526
chrX.1_contig-0000178	45487727	45488773	+	ORR1A3-int	LTR	ERVL-MaLR	14.9	1046	genome	10070	57	0.566038
chrX.1_contig-0000178	45488784	45489024	+	ORR1A4	LTR	ERVL-MaLR	14.6	240	genome	9149	12	0.131162
chrX.1_contig-0000178	45489030	45489364	+	ORR1A4	LTR	ERVL-MaLR	13.4	334	genome	9149	12	0.131162
chrX.1_contig-0000178	45492192	45492247	-	ORR1D1	LTR	ERVL-MaLR	9.1	55	genome	22769	20	0.0878387
chrX.1_contig-0000178	45492240	45492251	+	ORR1B1-int	LTR	ERVL-MaLR	21	11	genome	73032	195	0.267006
chrX.1_contig-0000178	45492368	45492675	-	ORR1D2	LTR	ERVL-MaLR	24.8	307	genome	16055	174	1.08377
chrX.1_contig-0000178	45493442	45493714	+	MTE2a	LTR	ERVL-MaLR	25.9	272	genome	14099	NA	NA
chrX.1_contig-0000178	45511120	45511159	+	RLTR17B_Mm	LTR	ERVK	23.7	39	genome	47710	66	0.138336
chrX.1_contig-0000178	45511195	45511343	+	RLTR17B_Mm	LTR	ERVK	23.7	148	genome	47710	66	0.138336
chrX.1_contig-0000178	45512342	45512433	-	ORR1D2	LTR	ERVL-MaLR	15.9	91	genome	16055	174	1.08377
chrX.1_contig-0000178	45513108	45513269	-	MLT1B	LTR	ERVL-MaLR	31.7	161	genome	5760	3	0.0520833
chrX.1_contig-0000178	45518424	45518796	+	MTD	LTR	ERVL-MaLR	22.2	372	genome	48848	19	0.0388962
chrX.1_contig-0000178	45521358	45521698	-	ORR1E	LTR	ERVL-MaLR	27.5	340	genome	19717	NA	NA
chrX.1_contig-0000178	45522180	45522338	+	ORR1E	LTR	ERVL-MaLR	27.3	158	genome	19717	NA	NA
chrX.1_contig-0000178	45526796	45527245	+	MLTR14	LTR	ERV1	23.3	449	genome	5653	72	1.27366
chrX.1_contig-0000178	45536224	45536951	+	RMER19A	LTR	ERVK	10.9	727	genome	2007	NA	NA
chrX.1_contig-0000178	45540016	45540373	+	MLTR14	LTR	ERV1	21	357	genome	5653	72	1.27366
chrX.1_contig-0000178	45541921	45542233	-	RLTR10B	LTR	ERVK	4.6	312	genome	450	5	1.11111
chrX.1_contig-0000178	45542242	45542297	-	RLTR10B	LTR	ERVK	5.8	55	genome	450	5	1.11111
chrX.1_contig-0000178	45553640	45553683	-	RLTR17B_Mm	LTR	ERVK	15.9	43	genome	47710	66	0.138336
chrX.1_contig-0000178	45558133	45558434	+	RMER10A	LTR	ERVL	24.8	301	genome	4112	39	0.948444
chrX.1_contig-0000178	45633143	45633157	+	ORR1B1-int	LTR	ERVL-MaLR	14.6	14	genome	73032	195	0.267006
chrX.1_contig-0000178	45635140	45635326	+	MLT1B	LTR	ERVL-MaLR	29.2	186	genome	5760	3	0.0520833
chrX.1_contig-0000178	45643143	45643220	+	RLTR20C1_MM	LTR	ERVK	27.2	77	genome	5738	3	0.052283
chrX.1_contig-0000178	45645643	45646479	+	RMER19B	LTR	ERVK	16.3	836	genome	5697	NA	NA
chrX.1_contig-0000178	45652151	45652299	-	ORR1B1-int	LTR	ERVL-MaLR	18.6	148	genome	73032	195	0.267006
chrX.1_contig-0000178	45653971	45654303	-	MLT1A	LTR	ERVL-MaLR	28.7	332	genome	4121	NA	NA
chrX.1_contig-0000178	45676365	45676743	+	MLT1B	LTR	ERVL-MaLR	30	378	genome	5760	3	0.0520833
chrX.1_contig-0000178	45681854	45682166	-	ORR1D2	LTR	ERVL-MaLR	25.5	312	genome	16055	174	1.08377
chrX.1_contig-0000178	45683034	45683355	-	MTD	LTR	ERVL-MaLR	28.8	321	genome	48848	19	0.0388962
chrX.1_contig-0000178	45684398	45684712	+	MTEa	LTR	ERVL-MaLR	24.7	314	genome	17219	4	0.0232302
chrX.1_contig-0000178	45688263	45688655	+	MLT1D	LTR	ERVL-MaLR	32.5	392	genome	4902	1	0.0203998
chrX.1_contig-0000178	45688656	45689037	+	MTA_Mm	LTR	ERVL-MaLR	4	381	genome	17761	194	1.09228
chrX.1_contig-0000178	45690681	45690997	+	MLT1D	LTR	ERVL-MaLR	31.9	316	genome	4902	1	0.0203998
chrX.1_contig-0000178	45691527	45691767	+	MLT1D	LTR	ERVL-MaLR	29.3	240	genome	4902	1	0.0203998
chrX.1_contig-0000178	45694883	45695255	+	LTR16A2	LTR	ERVL	27.9	372	genome	150	NA	NA
chrX.1_contig-0000178	45697607	45697663	+	RMER15-int	LTR	ERVL	21.1	56	genome	3866	NA	NA
chrX.1_contig-0000178	45699562	45700095	+	MLTR14	LTR	ERV1	28.7	533	genome	5653	72	1.27366
chrX.1_contig-0000178	45702517	45702748	-	MLT1J	LTR	ERVL-MaLR	25.9	231	genome	1110	NA	NA
chrX.1_contig-0000178	45703205	45703256	-	MTD	LTR	ERVL-MaLR	23.1	51	genome	48848	19	0.0388962
chrX.1_contig-0000178	45703291	45703606	-	MTD	LTR	ERVL-MaLR	19.2	315	genome	48848	19	0.0388962
chrX.1_contig-0000178	45703640	45703976	+	ORR1B2	LTR	ERVL-MaLR	14.9	336	genome	9437	NA	NA
chrX.1_contig-0000178	45705064	45705226	+	MTEb	LTR	ERVL-MaLR	27	162	genome	10906	50	0.458463
chrX.1_contig-0000178	45705349	45705536	+	MTEb	LTR	ERVL-MaLR	26.2	187	genome	10906	50	0.458463
chrX.1_contig-0000178	45711812	45712158	-	ORR1D2	LTR	ERVL-MaLR	25.6	346	genome	16055	174	1.08377
chrX.1_contig-0000178	45712408	45712701	-	MLT1C2	LTR	ERVL-MaLR	29.7	293	genome	4526	NA	NA
chrX.1_contig-0000178	45715337	45715377	-	RMER19C	LTR	ERVK	4.9	40	genome	3162	NA	NA
chrX.1_contig-0000178	45716076	45716586	-	RMER19C	LTR	ERVK	15.4	510	genome	3162	NA	NA
chrX.1_contig-0000178	45717365	45718435	+	RLTR13E	LTR	ERVK	8.3	1070	genome	618	NA	NA
chrX.1_contig-0000178	45724067	45724336	+	LTR88b	LTR	Gypsy	30.8	269	genome	50	NA	NA
chrX.1_contig-0000178	45725550	45725902	+	ORR1D2	LTR	ERVL-MaLR	22.4	352	genome	16055	174	1.08377
chrX.1_contig-0000178	45726260	45726387	-	MTC	LTR	ERVL-MaLR	21.5	127	genome	25810	12	0.0464936
chrX.1_contig-0000178	45729129	45729621	+	MT2_Mm	LTR	ERVL	0.8	492	genome	2504	12	0.479233
chrX.1_contig-0000178	45729622	45734961	+	MERVL_2A-int	LTR	ERVL	2.3	5339	genome	4250	6	0.141176
chrX.1_contig-0000178	45734935	45735067	+	MERVL_2A-int	LTR	ERVL	10.6	132	genome	4250	6	0.141176
chrX.1_contig-0000178	45735067	45735559	+	MT2_Mm	LTR	ERVL	0.8	492	genome	2504	12	0.479233
chrX.1_contig-0000178	45737509	45737810	+	MTEb	LTR	ERVL-MaLR	27	301	genome	10906	50	0.458463
chrX.1_contig-0000178	45745775	45745822	-	RMER12C	LTR	ERVK	13.2	47	genome	7376	12	0.16269
chrX.1_contig-0000178	45745865	45745955	-	RMER12C	LTR	ERVK	19.3	90	genome	7376	12	0.16269
chrX.1_contig-0000178	45761840	45761969	-	ORR1B1-int	LTR	ERVL-MaLR	9.7	129	genome	73032	195	0.267006
chrX.1_contig-0000178	45765783	45765798	+	ORR1B1-int	LTR	ERVL-MaLR	15.1	15	genome	73032	195	0.267006
chrX.1_contig-0000178	45768928	45769105	+	RMER19B	LTR	ERVK	19.3	177	genome	5697	NA	NA
chrX.1_contig-0000178	45769114	45769414	-	RLTR20B5_MM	LTR	ERVK	14.8	300	genome	785	1	0.127389
chrX.1_contig-0000178	45775943	45775988	-	RLTR20C1_MM	LTR	ERVK	10.2	45	genome	5738	3	0.052283
chrX.1_contig-0000178	45776041	45776052	-	RLTR20C1_MM	LTR	ERVK	10.2	11	genome	5738	3	0.052283
chrX.1_contig-0000178	45777072	45777517	-	RLTR23	LTR	ERV1	9.3	445	genome	1640	NA	NA
chrX.1_contig-0000178	45781471	45781658	+	MLT1E2	LTR	ERVL-MaLR	31.8	187	genome	1003	NA	NA
chrX.1_contig-0000178	45781705	45782063	+	MLT1E2	LTR	ERVL-MaLR	31.8	358	genome	1003	NA	NA
chrX.1_contig-0000178	45784431	45784544	+	MTD	LTR	ERVL-MaLR	22.1	113	genome	48848	19	0.0388962
chrX.1_contig-0000178	45784811	45785444	-	RMER19C	LTR	ERVK	22.6	633	genome	3162	NA	NA
chrX.1_contig-0000178	45785445	45785777	+	MTD	LTR	ERVL-MaLR	22.8	332	genome	48848	19	0.0388962
chrX.1_contig-0000178	45788444	45788804	-	MTD	LTR	ERVL-MaLR	18.4	360	genome	48848	19	0.0388962
chrX.1_contig-0000178	45789529	45789817	-	MLTR14	LTR	ERV1	24.5	288	genome	5653	72	1.27366
chrX.1_contig-0000178	45792577	45792678	+	MLT1B	LTR	ERVL-MaLR	26.7	101	genome	5760	3	0.0520833
chrX.1_contig-0000178	45792683	45792944	+	MTC	LTR	ERVL-MaLR	17.2	261	genome	25810	12	0.0464936
chrX.1_contig-0000178	45795087	45795290	-	RMER15	LTR	ERVL	23.2	203	genome	13285	29	0.218291
chrX.1_contig-0000178	45799138	45799218	-	MLT2C2	LTR	ERVL	22.1	80	genome	540	NA	NA
chrX.1_contig-0000178	45799595	45799641	-	RLTR20A4	LTR	ERVK	10.8	46	genome	11781	4	0.033953
chrX.1_contig-0000178	45799687	45799705	-	RLTR20A4	LTR	ERVK	10.8	18	genome	11781	4	0.033953
chrX.1_contig-0000178	45807450	45807921	+	MT2C_Mm	LTR	ERVL	5.6	471	genome	2332	10	0.428816
chrX.1_contig-0000178	45808867	45809238	-	ORR1B1	LTR	ERVL-MaLR	15.8	371	genome	17653	13	0.0736419
chrX.1_contig-0000178	45810294	45810670	+	MTD	LTR	ERVL-MaLR	26.4	376	genome	48848	19	0.0388962
chrX.1_contig-0000178	45810850	45811244	+	MTA_Mm	LTR	ERVL-MaLR	2.5	394	genome	17761	194	1.09228
chrX.1_contig-0000178	45813741	45813799	-	MT2B	LTR	ERVL	14.9	58	genome	11616	37	0.318526
chrX.1_contig-0000178	45813942	45813971	-	MYSERV6-int	LTR	ERVK	14.9	29	genome	11558	145	1.25454
chrX.1_contig-0000178	45815027	45815388	+	RLTR14	LTR	ERV1	24.6	361	genome	2296	NA	NA
chrX.1_contig-0000178	45820969	45821469	-	RMER2	LTR	ERV1	20.7	500	genome	2127	NA	NA
chrX.1_contig-0000178	45827621	45827757	-	ORR1B1-int	LTR	ERVL-MaLR	24.4	136	genome	73032	195	0.267006
chrX.1_contig-0000178	45834032	45834121	+	MLT1K	LTR	ERVL-MaLR	29.2	89	genome	875	NA	NA
chrX.1_contig-0000178	45837053	45837187	-	ORR1B1-int	LTR	ERVL-MaLR	15.8	134	genome	73032	195	0.267006
chrX.1_contig-0000178	45839535	45839910	+	RLTR12A	LTR	ERVK	9.6	375	genome	876	NA	NA
chrX.1_contig-0000178	45841811	45842013	+	MER31A	LTR	ERV1	23.4	202	genome	560	NA	NA
chrX.1_contig-0000178	45867237	45867729	+	MT2_Mm	LTR	ERVL	1.8	492	genome	2504	12	0.479233
chrX.1_contig-0000178	45867730	45873181	+	MERVL-int	LTR	ERVL	0.7	5451	genome	1327	1	0.075358
chrX.1_contig-0000178	45873182	45873674	+	MT2_Mm	LTR	ERVL	1.8	492	genome	2504	12	0.479233
chrX.1_contig-0000178	45920094	45920131	+	ORR1A3-int	LTR	ERVL-MaLR	28.9	37	genome	10070	57	0.566038
chrX.1_contig-0000178	45922088	45922140	+	RLTR17B_Mm	LTR	ERVK	18.9	52	genome	47710	66	0.138336
chrX.1_contig-0000178	45957476	45957557	-	ORR1B2	LTR	ERVL-MaLR	25.6	81	genome	9437	NA	NA
chrX.1_contig-0000178	45958309	45958451	-	ORR1B2	LTR	ERVL-MaLR	21.5	142	genome	9437	NA	NA
chrX.1_contig-0000178	45959219	45959937	+	RMER13A1	LTR	ERVK	18.3	718	genome	1195	NA	NA
chrX.1_contig-0000178	45961671	45962002	+	ORR1D2	LTR	ERVL-MaLR	18.4	331	genome	16055	174	1.08377
chrX.1_contig-0000178	45966530	45966749	-	ORR1F	LTR	ERVL-MaLR	26	219	genome	14760	9	0.0609756
chrX.1_contig-0000178	45970019	45970086	+	RLTR17B_Mm	LTR	ERVK	20.6	67	genome	47710	66	0.138336
chrX.1_contig-0000178	45972068	45972422	-	MLT1D	LTR	ERVL-MaLR	30.6	354	genome	4902	1	0.0203998
chrX.1_contig-0000178	45975519	45975931	+	MTD	LTR	ERVL-MaLR	17.9	412	genome	48848	19	0.0388962
chrX.1_contig-0000178	45987097	45987312	-	MTC	LTR	ERVL-MaLR	14.9	215	genome	25810	12	0.0464936
chrX.1_contig-0000178	45987508	45987730	-	MTC	LTR	ERVL-MaLR	20.6	222	genome	25810	12	0.0464936
chrX.1_contig-0000178	45992796	45992987	+	RMER17C	LTR	ERVK	20	191	genome	6616	31	0.468561
chrX.1_contig-0000178	45995029	45995377	-	MLT1A0	LTR	ERVL-MaLR	29.2	348	genome	6252	NA	NA
chrX.1_contig-0000178	45996967	45997091	+	ORR1B1	LTR	ERVL-MaLR	18.1	124	genome	17653	13	0.0736419
chrX.1_contig-0000178	45997442	45997508	-	MTC	LTR	ERVL-MaLR	12.1	66	genome	25810	12	0.0464936
chrX.1_contig-0000178	45997598	45997949	-	MTC	LTR	ERVL-MaLR	12.1	351	genome	25810	12	0.0464936
chrX.1_contig-0000178	45998898	45999028	+	MLT1A	LTR	ERVL-MaLR	28.3	130	genome	4121	NA	NA
chrX.1_contig-0000178	45999332	45999471	+	MLT1A	LTR	ERVL-MaLR	33.8	139	genome	4121	NA	NA
chrX.1_contig-0000178	46009168	46009480	+	MTEa	LTR	ERVL-MaLR	23.7	312	genome	17219	4	0.0232302
chrX.1_contig-0000178	46025729	46026060	-	ORR1C1	LTR	ERVL-MaLR	13.1	331	genome	8911	33	0.370329
chrX.1_contig-0000178	46033355	46033452	-	RLTR31D_MM	LTR	ERVK	20.8	97	genome	5679	NA	NA
chrX.1_contig-0000178	46036638	46036721	-	ORR1A3-int	LTR	ERVL-MaLR	22.9	83	genome	10070	57	0.566038
chrX.1_contig-0000178	46040450	46040593	+	ORR1E	LTR	ERVL-MaLR	27.8	143	genome	19717	NA	NA
chrX.1_contig-0000178	46040670	46040852	+	ORR1E	LTR	ERVL-MaLR	27.8	182	genome	19717	NA	NA
chrX.1_contig-0000178	46044143	46044352	-	RMER6C	LTR	ERVK	11.5	209	genome	5457	6	0.109951
chrX.1_contig-0000178	46044469	46045000	+	MLT1E2	LTR	ERVL-MaLR	32.9	531	genome	1003	NA	NA
chrX.1_contig-0000178	46054751	46054939	+	ORR1A1	LTR	ERVL-MaLR	6.3	188	genome	5187	10	0.19279
chrX.1_contig-0000178	46055598	46055769	+	ORR1A1	LTR	ERVL-MaLR	2.9	171	genome	5187	10	0.19279
chrX.1_contig-0000178	46064026	46064109	-	RLTR17B_Mm	LTR	ERVK	16.9	83	genome	47710	66	0.138336
chrX.1_contig-0000178	46064161	46064487	+	ORR1A2	LTR	ERVL-MaLR	12.7	326	genome	16986	2	0.0117744
chrX.1_contig-0000178	46067978	46068399	+	BGLII	LTR	ERVK	5.8	421	genome	2271	20	0.880669
chrX.1_contig-0000178	46068831	46069479	-	RMER19C	LTR	ERVK	20.9	648	genome	3162	NA	NA
chrX.1_contig-0000178	46076389	46076656	-	RMER19A	LTR	ERVK	13.7	267	genome	2007	NA	NA
chrX.1_contig-0000178	46081880	46081927	+	RLTR20C1_MM	LTR	ERVK	1.9	47	genome	5738	3	0.052283
chrX.1_contig-0000178	46088117	46088228	-	MLT1A1	LTR	ERVL-MaLR	29.4	111	genome	5860	NA	NA
chrX.1_contig-0000178	46091706	46091977	-	MTD	LTR	ERVL-MaLR	19.7	271	genome	48848	19	0.0388962
chrX.1_contig-0000178	46092101	46092740	-	MTC-int	LTR	ERVL-MaLR	22.1	639	genome	1670	NA	NA
chrX.1_contig-0000178	46108242	46108318	-	LTR16B2	LTR	ERVL	32.5	76	genome	147	NA	NA
chrX.1_contig-0000178	46108377	46108693	-	ORR1E	LTR	ERVL-MaLR	21.6	316	genome	19717	NA	NA
chrX.1_contig-0000178	46112005	46112147	+	ORR1C2	LTR	ERVL-MaLR	15.9	142	genome	12231	NA	NA
chrX.1_contig-0000178	46112316	46112531	+	ORR1C2	LTR	ERVL-MaLR	14.3	215	genome	12231	NA	NA
chrX.1_contig-0000178	46120633	46120835	-	RMER15	LTR	ERVL	24.5	202	genome	13285	29	0.218291
chrX.1_contig-0000178	46120878	46121024	-	RMER15	LTR	ERVL	22.1	146	genome	13285	29	0.218291
chrX.1_contig-0000178	46131039	46131357	+	ORR1E	LTR	ERVL-MaLR	29	318	genome	19717	NA	NA
chrX.1_contig-0000178	46131501	46131751	+	ORR1D2	LTR	ERVL-MaLR	18.5	250	genome	16055	174	1.08377
chrX.1_contig-0000178	46138357	46138400	-	RLTR20C1_MM	LTR	ERVK	5.8	43	genome	5738	3	0.052283
chrX.1_contig-0000178	46140741	46140894	+	MER70B	LTR	ERVL	25.8	153	genome	122	NA	NA
chrX.1_contig-0000178	46153884	46153911	+	RLTR17B_Mm	LTR	ERVK	17.3	27	genome	47710	66	0.138336
chrX.1_contig-0000178	46160262	46160288	-	ORR1B1-int	LTR	ERVL-MaLR	17.9	26	genome	73032	195	0.267006
chrX.1_contig-0000178	46168561	46168772	-	MTEa	LTR	ERVL-MaLR	23.8	211	genome	17219	4	0.0232302
chrX.1_contig-0000178	46170031	46170409	+	MTE2a	LTR	ERVL-MaLR	22.2	378	genome	14099	NA	NA
chrX.1_contig-0000178	46170886	46171180	+	ORR1E	LTR	ERVL-MaLR	27.8	294	genome	19717	NA	NA
chrX.1_contig-0000178	46172519	46172823	+	ORR1D2	LTR	ERVL-MaLR	22.8	304	genome	16055	174	1.08377
chrX.1_contig-0000178	46175172	46175217	+	ORR1A3-int	LTR	ERVL-MaLR	26.4	45	genome	10070	57	0.566038
chrX.1_contig-0000178	46175559	46175907	-	ORR1E	LTR	ERVL-MaLR	28.8	348	genome	19717	NA	NA
chrX.1_contig-0000178	46198411	46198724	+	ORR1A1	LTR	ERVL-MaLR	6	313	genome	5187	10	0.19279
chrX.1_contig-0000178	46232437	46232479	-	ERVB4_1-I_MM	LTR	ERVK	18.6	42	genome	487	NA	NA
chrX.1_contig-0000178	46232632	46232738	-	ORR1E	LTR	ERVL-MaLR	24	106	genome	19717	NA	NA
chrX.1_contig-0000178	46232852	46232957	-	ORR1E	LTR	ERVL-MaLR	18	105	genome	19717	NA	NA
chrX.1_contig-0000178	46232983	46233111	+	ORR1D2	LTR	ERVL-MaLR	20	128	genome	16055	174	1.08377
chrX.1_contig-0000178	46239486	46240364	+	RMER19B	LTR	ERVK	12.2	878	genome	5697	NA	NA
chrX.1_contig-0000178	46242391	46242734	-	RLTR15	LTR	ERVK	23.6	343	genome	2345	NA	NA
chrX.1_contig-0000178	46254593	46254745	+	RMER15	LTR	ERVL	28.8	152	genome	13285	29	0.218291
chrX.1_contig-0000178	46267947	46268344	+	MLTR14	LTR	ERV1	21.5	397	genome	5653	72	1.27366
chrX.1_contig-0000178	46281479	46281874	-	MTA_Mm	LTR	ERVL-MaLR	2.5	395	genome	17761	194	1.09228
chrX.1_contig-0000178	46281875	46282972	-	MTA_Mm	LTR	ERVL-MaLR	3.4	1097	genome	17761	194	1.09228
chrX.1_contig-0000178	46282973	46283368	-	MTA_Mm	LTR	ERVL-MaLR	2	395	genome	17761	194	1.09228
chrX.1_contig-0000178	46297641	46297713	+	RLTR20A4	LTR	ERVK	17.7	72	genome	11781	4	0.033953
chrX.1_contig-0000178	46299107	46299119	+	ORR1B1-int	LTR	ERVL-MaLR	27.6	12	genome	73032	195	0.267006
chrX.1_contig-0000178	46299472	46299949	-	MT2C_Mm	LTR	ERVL	11.1	477	genome	2332	10	0.428816
chrX.1_contig-0000178	46303610	46303709	+	MTEa	LTR	ERVL-MaLR	26	99	genome	17219	4	0.0232302
chrX.1_contig-0000178	46304422	46304578	+	ORR1D1	LTR	ERVL-MaLR	20.9	156	genome	22769	20	0.0878387
chrX.1_contig-0000178	46304631	46304643	+	ORR1D1	LTR	ERVL-MaLR	20.9	12	genome	22769	20	0.0878387
chrX.1_contig-0000178	46304715	46304795	+	ORR1D1	LTR	ERVL-MaLR	16.1	80	genome	22769	20	0.0878387
chrX.1_contig-0000178	46313007	46313163	+	RMER10B	LTR	ERVL	17	156	genome	3057	14	0.457965
chrX.1_contig-0000178	46314612	46314732	+	RLTR17B_Mm	LTR	ERVK	22.5	120	genome	47710	66	0.138336
chrX.1_contig-0000178	46318831	46319323	+	MT2_Mm	LTR	ERVL	2.2	492	genome	2504	12	0.479233
chrX.1_contig-0000178	46319324	46324773	+	MERVL-int	LTR	ERVL	0.6	5449	genome	1327	1	0.075358
chrX.1_contig-0000178	46324774	46325266	+	MT2_Mm	LTR	ERVL	2.2	492	genome	2504	12	0.479233
chrX.1_contig-0000178	46347788	46347815	+	ORR1B1-int	LTR	ERVL-MaLR	21.5	27	genome	73032	195	0.267006
chrX.1_contig-0000178	46349553	46350043	+	MLTR11A	LTR	ERVK	22.2	490	genome	2088	NA	NA
chrX.1_contig-0000178	46368624	46368944	+	ORR1D1	LTR	ERVL-MaLR	18.5	320	genome	22769	20	0.0878387
chrX.1_contig-0000178	46383155	46383326	-	ORR1F	LTR	ERVL-MaLR	25	171	genome	14760	9	0.0609756
chrX.1_contig-0000178	46383605	46383881	-	ORR1F	LTR	ERVL-MaLR	24.3	276	genome	14760	9	0.0609756
chrX.1_contig-0000178	46383884	46384240	-	ORR1F	LTR	ERVL-MaLR	27.7	356	genome	14760	9	0.0609756
chrX.1_contig-0000178	46389136	46389275	+	ORR1B1-int	LTR	ERVL-MaLR	21.7	139	genome	73032	195	0.267006
chrX.1_contig-0000178	46395574	46395632	-	RLTR20C2_MM	LTR	ERVK	8.5	58	genome	4117	NA	NA
chrX.1_contig-0000178	46401568	46402281	+	MER21C	LTR	ERVL	30.3	713	genome	1439	NA	NA
chrX.1_contig-0000178	46402543	46402869	-	ORR1A2	LTR	ERVL-MaLR	8.9	326	genome	16986	2	0.0117744
chrX.1_contig-0000178	46408139	46408535	-	MTE2a	LTR	ERVL-MaLR	21.2	396	genome	14099	NA	NA
chrX.1_contig-0000178	46409741	46410123	-	MTD	LTR	ERVL-MaLR	20.6	382	genome	48848	19	0.0388962
chrX.1_contig-0000178	46412085	46412419	-	MTC	LTR	ERVL-MaLR	15.1	334	genome	25810	12	0.0464936
chrX.1_contig-0000178	46421895	46421930	+	ORR1B1-int	LTR	ERVL-MaLR	17.2	35	genome	73032	195	0.267006
chrX.1_contig-0000178	46422922	46423288	+	MLTR14	LTR	ERV1	24	366	genome	5653	72	1.27366
chrX.1_contig-0000178	46427535	46427873	+	ORR1F	LTR	ERVL-MaLR	25.8	338	genome	14760	9	0.0609756
chrX.1_contig-0000178	46439704	46439817	+	MT2B	LTR	ERVL	20.1	113	genome	11616	37	0.318526
chrX.1_contig-0000178	46442843	46443236	-	MTA_Mm	LTR	ERVL-MaLR	3.5	393	genome	17761	194	1.09228
chrX.1_contig-0000178	46443237	46444333	-	MTA_Mm	LTR	ERVL-MaLR	3.8	1096	genome	17761	194	1.09228
chrX.1_contig-0000178	46444334	46444727	-	MTA_Mm	LTR	ERVL-MaLR	3.5	393	genome	17761	194	1.09228
chrX.1_contig-0000178	46444724	46444737	-	RLTR17B_Mm	LTR	ERVK	25.8	13	genome	47710	66	0.138336
chrX.1_contig-0000178	46444766	46444844	-	RLTR17B_Mm	LTR	ERVK	25.8	78	genome	47710	66	0.138336
chrX.1_contig-0000178	46447456	46447686	-	MLT1E	LTR	ERVL-MaLR	30.4	230	genome	270	NA	NA
chrX.1_contig-0000178	46452877	46453076	-	ORR1D1	LTR	ERVL-MaLR	19.6	199	genome	22769	20	0.0878387
chrX.1_contig-0000178	46453123	46453278	-	ORR1D1	LTR	ERVL-MaLR	19.6	155	genome	22769	20	0.0878387
chrX.1_contig-0000178	46455069	46455249	+	MamGypLTR2c	LTR	Gypsy	28.8	180	genome	24	NA	NA
chrX.1_contig-0000178	46455786	46456173	-	MTE2a	LTR	ERVL-MaLR	18.6	387	genome	14099	NA	NA
chrX.1_contig-0000178	46463811	46463824	+	ORR1B1-int	LTR	ERVL-MaLR	17.9	13	genome	73032	195	0.267006
chrX.1_contig-0000178	46465296	46465638	+	RLTR9A3B	LTR	ERVK	20.3	342	genome	332	NA	NA
chrX.1_contig-0000178	46477503	46477558	+	MTE2b	LTR	ERVL-MaLR	16.1	55	genome	15638	NA	NA
chrX.1_contig-0000178	46477609	46477783	+	MTE2b	LTR	ERVL-MaLR	22.3	174	genome	15638	NA	NA
chrX.1_contig-0000178	46488679	46488845	+	LTR41B	LTR	ERVL	22.1	166	genome	122	NA	NA
chrX.1_contig-0000178	46488945	46489189	+	ERVL-E-int	LTR	ERVL	33.5	244	genome	1176	5	0.42517
chrX.1_contig-0000178	46489270	46489375	+	ERVL-E-int	LTR	ERVL	29.2	105	genome	1176	5	0.42517
chrX.1_contig-0000178	46489610	46489738	+	ERVL-E-int	LTR	ERVL	27.9	128	genome	1176	5	0.42517
chrX.1_contig-0000178	46490927	46491341	-	MER92B	LTR	ERV1	32.5	414	genome	144	NA	NA
chrX.1_contig-0000178	46491607	46492651	-	RLTR13D3	LTR	ERVK	11.2	1044	genome	331	52	15.71
chrX.1_contig-0000178	46492715	46492834	+	RLTR13C1	LTR	ERVK	8.8	119	genome	398	4	1.00503
chrX.1_contig-0000178	46492883	46492908	+	RLTR13C1	LTR	ERVK	8.8	25	genome	398	4	1.00503
chrX.1_contig-0000178	46497910	46498302	-	MTA_Mm	LTR	ERVL-MaLR	4.8	392	genome	17761	194	1.09228
chrX.1_contig-0000178	46498834	46499157	+	MLT2C2	LTR	ERVL	26.5	323	genome	540	NA	NA
chrX.1_contig-0000178	46499160	46499656	-	MLT2B1	LTR	ERVL	30.5	496	genome	1216	NA	NA
chrX.1_contig-0000178	46502926	46503130	+	MLT1D	LTR	ERVL-MaLR	30	204	genome	4902	1	0.0203998
chrX.1_contig-0000178	46510853	46510910	-	ORR1B1-int	LTR	ERVL-MaLR	14	57	genome	73032	195	0.267006
chrX.1_contig-0000178	46518618	46518635	+	ORR1B1-int	LTR	ERVL-MaLR	16.9	17	genome	73032	195	0.267006
chrX.1_contig-0000178	46527858	46528021	-	MLT1A	LTR	ERVL-MaLR	28.8	163	genome	4121	NA	NA
chrX.1_contig-0000178	46528080	46528238	-	MLT1A	LTR	ERVL-MaLR	24.6	158	genome	4121	NA	NA
chrX.1_contig-0000178	46544598	46545096	+	RLTR28	LTR	ERVL	14	498	genome	1946	NA	NA
chrX.1_contig-0000178	46554204	46554258	+	MYSERV6-int	LTR	ERVK	16.4	54	genome	11558	145	1.25454
chrX.1_contig-0000178	46559555	46559959	+	RLTR16	LTR	ERVK	19.4	404	genome	1199	NA	NA
chrX.1_contig-0000178	46560059	46560148	+	RLTR16	LTR	ERVK	19.4	89	genome	1199	NA	NA
chrX.1_contig-0000178	46560899	46561016	-	MLTR14	LTR	ERV1	22.3	117	genome	5653	72	1.27366
chrX.1_contig-0000178	46561114	46561221	-	RLTR17B_Mm	LTR	ERVK	22.2	107	genome	47710	66	0.138336
chrX.1_contig-0000178	46561119	46561224	+	RLTR17B_Mm	LTR	ERVK	26.2	105	genome	47710	66	0.138336
chrX.1_contig-0000178	46565201	46565367	-	ORR1A3-int	LTR	ERVL-MaLR	22.9	166	genome	10070	57	0.566038
chrX.1_contig-0000178	46565370	46565404	-	MYSERV6-int	LTR	ERVK	16.7	34	genome	11558	145	1.25454
chrX.1_contig-0000178	46565833	46566196	-	ORR1C2	LTR	ERVL-MaLR	15.2	363	genome	12231	NA	NA
chrX.1_contig-0000178	46566199	46566536	-	ORR1C2	LTR	ERVL-MaLR	12.7	337	genome	12231	NA	NA
chrX.1_contig-0000178	46566997	46567819	-	ORR1C2	LTR	ERVL-MaLR	18.5	822	genome	12231	NA	NA
chrX.1_contig-0000178	46577010	46577371	+	ORR1D1	LTR	ERVL-MaLR	19.5	361	genome	22769	20	0.0878387
chrX.1_contig-0000178	46579332	46579811	+	MT2B1	LTR	ERVL	17.1	479	genome	7682	33	0.429576
chrX.1_contig-0000178	46581775	46581848	-	MYSERV6-int	LTR	ERVK	13.3	73	genome	11558	145	1.25454
chrX.1_contig-0000178	46587489	46587563	-	RMER17A2	LTR	ERVK	8.1	74	genome	1625	NA	NA
chrX.1_contig-0000178	46589955	46589992	-	MTC	LTR	ERVL-MaLR	13.2	37	genome	25810	12	0.0464936
chrX.1_contig-0000178	46590006	46590325	-	MTC	LTR	ERVL-MaLR	20	319	genome	25810	12	0.0464936
chrX.1_contig-0000178	46594610	46595010	-	RLTR10A	LTR	ERVK	7.9	400	genome	773	NA	NA
chrX.1_contig-0000178	46597596	46597694	-	RMER13A2	LTR	ERVK	25.5	98	genome	1602	NA	NA
chrX.1_contig-0000178	46597732	46597937	-	RMER13A2	LTR	ERVK	13	205	genome	1602	NA	NA
chrX.1_contig-0000178	46598522	46599114	+	RMER13A1	LTR	ERVK	16.9	592	genome	1195	NA	NA
chrX.1_contig-0000178	46599094	46599381	+	RMER13A1	LTR	ERVK	26.6	287	genome	1195	NA	NA
chrX.1_contig-0000178	46603232	46603322	-	MLTR14	LTR	ERV1	24.2	90	genome	5653	72	1.27366
chrX.1_contig-0000178	46610233	46610548	-	MTEa	LTR	ERVL-MaLR	25.1	315	genome	17219	4	0.0232302
chrX.1_contig-0000178	46611195	46611572	-	MTD	LTR	ERVL-MaLR	18.3	377	genome	48848	19	0.0388962
chrX.1_contig-0000178	46613174	46613495	-	MTE2a	LTR	ERVL-MaLR	24.7	321	genome	14099	NA	NA
chrX.1_contig-0000178	46613500	46613840	-	MTE2a	LTR	ERVL-MaLR	26.2	340	genome	14099	NA	NA
chrX.1_contig-0000178	46615981	46616355	+	RLTR26_Mus	LTR	ERVK	18.7	374	genome	824	NA	NA
chrX.1_contig-0000178	46616331	46617311	-	ORR1B2	LTR	ERVL-MaLR	16.6	980	genome	9437	NA	NA
chrX.1_contig-0000178	46617387	46617535	-	ORR1B2	LTR	ERVL-MaLR	16.6	148	genome	9437	NA	NA
chrX.1_contig-0000178	46617536	46617872	-	ORR1B2	LTR	ERVL-MaLR	19.1	336	genome	9437	NA	NA
chrX.1_contig-0000178	46625000	46625078	-	RLTR17B_Mm	LTR	ERVK	24.1	78	genome	47710	66	0.138336
chrX.1_contig-0000178	46628158	46628371	-	RLTR11A2	LTR	ERVK	12.7	213	genome	2659	NA	NA
chrX.1_contig-0000178	46629122	46629256	+	ORR1B1-int	LTR	ERVL-MaLR	24.8	134	genome	73032	195	0.267006
chrX.1_contig-0000178	46631905	46632223	-	ORR1A2	LTR	ERVL-MaLR	6.6	318	genome	16986	2	0.0117744
chrX.1_contig-0000178	46633186	46633331	+	RLTR35B_MM	LTR	ERVL	15.8	145	genome	508	NA	NA
chrX.1_contig-0000178	46633432	46633643	+	RLTR35B_MM	LTR	ERVL	15.8	211	genome	508	NA	NA
chrX.1_contig-0000178	46633667	46633855	-	ORR1C2	LTR	ERVL-MaLR	17	188	genome	12231	NA	NA
chrX.1_contig-0000178	46634034	46634227	-	ORR1C2	LTR	ERVL-MaLR	19.6	193	genome	12231	NA	NA
chrX.1_contig-0000178	46634390	46634685	+	ORR1E	LTR	ERVL-MaLR	25.8	295	genome	19717	NA	NA
chrX.1_contig-0000178	46644365	46644588	-	LTR33	LTR	ERVL	30.1	223	genome	480	NA	NA
chrX.1_contig-0000178	46647268	46647420	+	RLTR17B_Mm	LTR	ERVK	17.3	152	genome	47710	66	0.138336
chrX.1_contig-0000178	46651435	46651504	-	RLTR24B_MM	LTR	ERV1	16.4	69	genome	650	NA	NA
chrX.1_contig-0000178	46651818	46652103	+	MTEb	LTR	ERVL-MaLR	26.2	285	genome	10906	50	0.458463
chrX.1_contig-0000178	46654652	46654788	-	ORR1B1-int	LTR	ERVL-MaLR	26.7	136	genome	73032	195	0.267006
chrX.1_contig-0000178	46654778	46655144	+	MTE2b	LTR	ERVL-MaLR	26.3	366	genome	15638	NA	NA
chrX.1_contig-0000178	46656344	46656375	-	RMER15	LTR	ERVL	9.4	31	genome	13285	29	0.218291
chrX.1_contig-0000178	46660734	46660939	+	ORR1E	LTR	ERVL-MaLR	22.9	205	genome	19717	NA	NA
chrX.1_contig-0000178	46665839	46665919	-	ORR1F	LTR	ERVL-MaLR	24.1	80	genome	14760	9	0.0609756
chrX.1_contig-0000178	46667462	46667612	-	MLT1B	LTR	ERVL-MaLR	28.2	150	genome	5760	3	0.0520833
chrX.1_contig-0000178	46668455	46668645	-	MER31B	LTR	ERV1	25.2	190	genome	322	NA	NA
chrX.1_contig-0000178	46671617	46671949	-	MLT-int	LTR	ERVL-MaLR	32.7	332	genome	636	NA	NA
chrX.1_contig-0000178	46673358	46673500	-	MLT1A	LTR	ERVL-MaLR	25.9	142	genome	4121	NA	NA
chrX.1_contig-0000178	46673649	46673820	-	MLT1A	LTR	ERVL-MaLR	27.6	171	genome	4121	NA	NA
chrX.1_contig-0000178	46674135	46674165	+	RLTR20C1_MM	LTR	ERVK	13.6	30	genome	5738	3	0.052283
chrX.1_contig-0000178	46674205	46674239	+	RLTR20C1_MM	LTR	ERVK	10.3	34	genome	5738	3	0.052283
chrX.1_contig-0000178	46680018	46680402	+	RLTR10	LTR	ERVK	6.4	384	genome	4028	21	0.521351
chrX.1_contig-0000178	46680387	46680518	+	RLTR10	LTR	ERVK	6.2	131	genome	4028	21	0.521351
chrX.1_contig-0000178	46680520	46681464	+	RLTR10-int	LTR	ERVK	3.9	944	genome	2806	12	0.427655
chrX.1_contig-0000178	46681560	46682550	+	RLTR10-int	LTR	ERVK	1.1	990	genome	2806	12	0.427655
chrX.1_contig-0000178	46682553	46682937	+	RLTR10	LTR	ERVK	6.4	384	genome	4028	21	0.521351
chrX.1_contig-0000178	46682922	46683053	+	RLTR10	LTR	ERVK	3.9	131	genome	4028	21	0.521351
chrX.1_contig-0000178	46687214	46687291	-	RMER15	LTR	ERVL	30.8	77	genome	13285	29	0.218291
chrX.1_contig-0000178	46687334	46687674	-	ERVB7_2B-LTR_MM	LTR	ERVK	9.9	340	genome	480	3	0.625
chrX.1_contig-0000178	46687863	46688258	+	MTA_Mm	LTR	ERVL-MaLR	3	395	genome	17761	194	1.09228
chrX.1_contig-0000178	46691099	46691225	+	ORR1E	LTR	ERVL-MaLR	20.2	126	genome	19717	NA	NA
chrX.1_contig-0000178	46691248	46691325	+	ORR1E	LTR	ERVL-MaLR	16.9	77	genome	19717	NA	NA
chrX.1_contig-0000178	46693316	46693694	+	MTA_Mm	LTR	ERVL-MaLR	2.6	378	genome	17761	194	1.09228
chrX.1_contig-0000178	46694396	46694534	+	ORR1E	LTR	ERVL-MaLR	22.9	138	genome	19717	NA	NA
chrX.1_contig-0000178	46694704	46695083	-	IAPLTR2a2_Mm	LTR	ERVK	3.2	379	genome	1452	3	0.206612
chrX.1_contig-0000178	46701428	46701813	+	MTC	LTR	ERVL-MaLR	15.7	385	genome	25810	12	0.0464936
chrX.1_contig-0000178	46702332	46702560	-	MT2B1	LTR	ERVL	17.2	228	genome	7682	33	0.429576
chrX.1_contig-0000178	46712595	46712658	-	RMER17C2	LTR	ERVK	17.2	63	genome	2802	8	0.28551
chrX.1_contig-0000178	46713624	46713817	-	MTC	LTR	ERVL-MaLR	17.1	193	genome	25810	12	0.0464936
chrX.1_contig-0000178	46713850	46714225	-	MTC	LTR	ERVL-MaLR	14.6	375	genome	25810	12	0.0464936
chrX.1_contig-0000178	46714226	46715063	-	MTC	LTR	ERVL-MaLR	21.2	837	genome	25810	12	0.0464936
chrX.1_contig-0000178	46715081	46715498	-	MTC	LTR	ERVL-MaLR	17.6	417	genome	25810	12	0.0464936
chrX.1_contig-0000178	46719292	46719517	-	RMER17C2	LTR	ERVK	20.9	225	genome	2802	8	0.28551
chrX.1_contig-0000178	46719539	46720206	-	RMER17C-int	LTR	ERVK	17.7	667	genome	2146	35	1.63094
chrX.1_contig-0000178	46720257	46720329	-	RMER17C-int	LTR	ERVK	16.4	72	genome	2146	35	1.63094
chrX.1_contig-0000178	46730707	46730734	-	ORR1B1-int	LTR	ERVL-MaLR	19	27	genome	73032	195	0.267006
chrX.1_contig-0000178	46731917	46732074	+	ORR1A1-int	LTR	ERVL-MaLR	24.4	157	genome	2651	3	0.113165
chrX.1_contig-0000178	46734717	46735124	-	MTD	LTR	ERVL-MaLR	24.2	407	genome	48848	19	0.0388962
chrX.1_contig-0000178	46737541	46737592	+	RMER12	LTR	ERVK	21.1	51	genome	3793	10	0.263644
chrX.1_contig-0000178	46739793	46740187	-	MTA_Mm	LTR	ERVL-MaLR	1.3	394	genome	17761	194	1.09228
chrX.1_contig-0000178	46740188	46741282	-	MTA_Mm	LTR	ERVL-MaLR	2.4	1094	genome	17761	194	1.09228
chrX.1_contig-0000178	46741283	46741677	-	MTA_Mm	LTR	ERVL-MaLR	1.5	394	genome	17761	194	1.09228
chrX.1_contig-0000178	46746654	46746797	-	ORR1B1-int	LTR	ERVL-MaLR	23.1	143	genome	73032	195	0.267006
chrX.1_contig-0000178	46746887	46747215	-	IAPLTR2b	LTR	ERVK	9.1	328	genome	1375	8	0.581818
chrX.1_contig-0000178	46747218	46748072	-	IAPEz-int	LTR	ERVK	4.1	854	genome	6758	41	0.606688
chrX.1_contig-0000178	46748059	46751047	-	IAPEz-int	LTR	ERVK	8.5	2988	genome	6758	41	0.606688
chrX.1_contig-0000178	46751048	46751376	-	IAPLTR2b	LTR	ERVK	9.1	328	genome	1375	8	0.581818
chrX.1_contig-0000178	46760063	46760431	-	ORR1B1	LTR	ERVL-MaLR	13	368	genome	17653	13	0.0736419
chrX.1_contig-0000178	46763195	46763319	-	RMER17C2	LTR	ERVK	18.1	124	genome	2802	8	0.28551
chrX.1_contig-0000178	46763404	46763424	-	RMER17C2	LTR	ERVK	18.1	20	genome	2802	8	0.28551
chrX.1_contig-0000178	46767074	46767424	+	ORR1D2	LTR	ERVL-MaLR	23.5	350	genome	16055	174	1.08377
chrX.1_contig-0000178	46767977	46768309	-	MTEa	LTR	ERVL-MaLR	23	332	genome	17219	4	0.0232302
chrX.1_contig-0000178	46768612	46769008	+	MTC	LTR	ERVL-MaLR	15.4	396	genome	25810	12	0.0464936
chrX.1_contig-0000178	46771768	46772060	+	RLTR51A_Mm	LTR	ERVK	21.5	292	genome	2924	NA	NA
chrX.1_contig-0000178	46785254	46785621	-	ORR1B1	LTR	ERVL-MaLR	15.4	367	genome	17653	13	0.0736419
chrX.1_contig-0000178	46786597	46786951	-	MTEa	LTR	ERVL-MaLR	22.3	354	genome	17219	4	0.0232302
chrX.1_contig-0000178	46792973	46793357	+	MTD	LTR	ERVL-MaLR	27.2	384	genome	48848	19	0.0388962
chrX.1_contig-0000178	46800474	46800763	+	ORR1C1	LTR	ERVL-MaLR	18.1	289	genome	8911	33	0.370329
chrX.1_contig-0000178	46813928	46813967	+	ORR1B1-int	LTR	ERVL-MaLR	26.2	39	genome	73032	195	0.267006
chrX.1_contig-0000178	46814064	46814076	+	ORR1B1-int	LTR	ERVL-MaLR	26.2	12	genome	73032	195	0.267006
chrX.1_contig-0000178	46825982	46826117	-	MTD	LTR	ERVL-MaLR	17.8	135	genome	48848	19	0.0388962
chrX.1_contig-0000178	46826112	46826164	-	MTC-int	LTR	ERVL-MaLR	20.8	52	genome	1670	NA	NA
chrX.1_contig-0000178	46826792	46826842	+	RLTR31D_MM	LTR	ERVK	7.8	50	genome	5679	NA	NA
chrX.1_contig-0000178	46829769	46830205	-	MLT2B5	LTR	ERVL	30.4	436	genome	512	NA	NA
chrX.1_contig-0000178	46834431	46834775	+	ORR1A1	LTR	ERVL-MaLR	3.8	344	genome	5187	10	0.19279
chrX.1_contig-0000178	46838551	46838567	+	ORR1B1-int	LTR	ERVL-MaLR	16.2	16	genome	73032	195	0.267006
chrX.1_contig-0000178	46839227	46839250	+	ORR1B1-int	LTR	ERVL-MaLR	14.6	23	genome	73032	195	0.267006
chrX.1_contig-0000178	46846856	46846946	+	ORR1B1-int	LTR	ERVL-MaLR	18.4	90	genome	73032	195	0.267006
chrX.1_contig-0000178	46847386	46847429	+	MMERVK9E_I	LTR	ERVK	11.9	43	genome	1592	27	1.69598
chrX.1_contig-0000178	46858842	46858920	+	MTEa	LTR	ERVL-MaLR	25.3	78	genome	17219	4	0.0232302
chrX.1_contig-0000178	46858915	46858930	+	ORR1B1-int	LTR	ERVL-MaLR	15.6	15	genome	73032	195	0.267006
chrX.1_contig-0000178	46859070	46859184	+	MTEa	LTR	ERVL-MaLR	23.4	114	genome	17219	4	0.0232302
chrX.1_contig-0000178	46859224	46859393	+	MTEa	LTR	ERVL-MaLR	17.4	169	genome	17219	4	0.0232302
chrX.1_contig-0000178	46859461	46859611	+	ORR1B1-int	LTR	ERVL-MaLR	25.7	150	genome	73032	195	0.267006
chrX.1_contig-0000178	46862090	46862123	-	RLTR20A4	LTR	ERVK	2.4	33	genome	11781	4	0.033953
chrX.1_contig-0000178	46886236	46886320	+	ORR1E	LTR	ERVL-MaLR	23.5	84	genome	19717	NA	NA
chrX.1_contig-0000178	46896408	46896526	-	LTR90B	LTR		27.3	118	genome	50	NA	NA
chrX.1_contig-0000178	46898863	46898880	+	ORR1B1-int	LTR	ERVL-MaLR	19.2	17	genome	73032	195	0.267006
chrX.1_contig-0000178	46899222	46899236	+	ORR1B1-int	LTR	ERVL-MaLR	9.5	14	genome	73032	195	0.267006
chrX.1_contig-0000178	46899392	46899516	+	MYSERV6-int	LTR	ERVK	29.6	124	genome	11558	145	1.25454
chrX.1_contig-0000178	46899450	46899586	+	ORR1B1-int	LTR	ERVL-MaLR	14.6	136	genome	73032	195	0.267006
chrX.1_contig-0000178	46902729	46902756	+	ORR1B1-int	LTR	ERVL-MaLR	16.8	27	genome	73032	195	0.267006
chrX.1_contig-0000178	46903133	46903162	-	ORR1B1-int	LTR	ERVL-MaLR	17.6	29	genome	73032	195	0.267006
chrX.1_contig-0000178	46903161	46903236	-	RLTR31D_MM	LTR	ERVK	14.5	75	genome	5679	NA	NA
chrX.1_contig-0000178	46907143	46907490	-	MLT1A0	LTR	ERVL-MaLR	30.7	347	genome	6252	NA	NA
chrX.1_contig-0000178	46913367	46913402	+	ORR1B1-int	LTR	ERVL-MaLR	17.2	35	genome	73032	195	0.267006
chrX.1_contig-0000178	46919752	46919892	-	ORR1B1-int	LTR	ERVL-MaLR	20.6	140	genome	73032	195	0.267006
chrX.1_contig-0000178	46920890	46921044	+	ORR1B1-int	LTR	ERVL-MaLR	21.5	154	genome	73032	195	0.267006
chrX.1_contig-0000178	46922393	46922717	-	ORR1A2	LTR	ERVL-MaLR	10.2	324	genome	16986	2	0.0117744
chrX.1_contig-0000178	46925774	46925925	-	ORR1B1-int	LTR	ERVL-MaLR	18.6	151	genome	73032	195	0.267006
chrX.1_contig-0000178	46926821	46926972	+	RLTR17B_Mm	LTR	ERVK	26	151	genome	47710	66	0.138336
chrX.1_contig-0000178	46927676	46927773	-	RMER15	LTR	ERVL	19.4	97	genome	13285	29	0.218291
chrX.1_contig-0000178	46927770	46928248	-	RMER15	LTR	ERVL	17.2	478	genome	13285	29	0.218291
chrX.1_contig-0000178	46939042	46939414	-	ORR1A2	LTR	ERVL-MaLR	10.3	372	genome	16986	2	0.0117744
chrX.1_contig-0000178	46940231	46940280	-	MT2B	LTR	ERVL	18.8	49	genome	11616	37	0.318526
chrX.1_contig-0000178	46947699	46948093	-	MTA_Mm	LTR	ERVL-MaLR	2	394	genome	17761	194	1.09228
chrX.1_contig-0000178	46948100	46948145	-	ORR1B1-int	LTR	ERVL-MaLR	13	45	genome	73032	195	0.267006
chrX.1_contig-0000178	46950936	46951058	+	MER34	LTR	ERV1	18.4	122	genome	514	NA	NA
chrX.1_contig-0000178	46953462	46953767	-	ORR1A4	LTR	ERVL-MaLR	15.8	305	genome	9149	12	0.131162
chrX.1_contig-0000178	46955341	46955481	-	ORR1A4	LTR	ERVL-MaLR	15.9	140	genome	9149	12	0.131162
chrX.1_contig-0000178	46956250	46956389	-	ORR1B1-int	LTR	ERVL-MaLR	16.3	139	genome	73032	195	0.267006
chrX.1_contig-0000178	46956944	46957121	-	RLTR17B_Mm	LTR	ERVK	25.3	177	genome	47710	66	0.138336
chrX.1_contig-0000178	46957269	46957610	-	MTD	LTR	ERVL-MaLR	14.2	341	genome	48848	19	0.0388962
chrX.1_contig-0000178	46957689	46958001	+	ORR1A2	LTR	ERVL-MaLR	6.8	312	genome	16986	2	0.0117744
chrX.1_contig-0000178	46958759	46959238	-	LTRIS_Mm	LTR	ERV1	1.5	479	genome	553	6	1.08499
chrX.1_contig-0000178	46959239	46961095	-	MuRRS-int	LTR	ERV1	4.2	1856	genome	509	9	1.76817
chrX.1_contig-0000178	46967871	46970527	-	MuRRS-int	LTR	ERV1	5.7	2656	genome	509	9	1.76817
chrX.1_contig-0000178	46970528	46971008	-	LTRIS_Mm	LTR	ERV1	1.5	480	genome	553	6	1.08499
chrX.1_contig-0000178	46973736	46973847	+	RLTR51A_Mm	LTR	ERVK	16.7	111	genome	2924	NA	NA
chrX.1_contig-0000178	46973846	46973884	+	RLTR17B_Mm	LTR	ERVK	19.7	38	genome	47710	66	0.138336
chrX.1_contig-0000178	46973917	46973960	+	RLTR17B_Mm	LTR	ERVK	19.7	43	genome	47710	66	0.138336
chrX.1_contig-0000178	46976023	46976052	-	ORR1B1-int	LTR	ERVL-MaLR	18.8	29	genome	73032	195	0.267006
chrX.1_contig-0000178	46979578	46979602	+	ORR1B1-int	LTR	ERVL-MaLR	18	24	genome	73032	195	0.267006
chrX.1_contig-0000178	46980937	46981009	-	RLTR20C1_MM	LTR	ERVK	25	72	genome	5738	3	0.052283
chrX.1_contig-0000178	46985145	46985304	+	RMER15	LTR	ERVL	18.9	159	genome	13285	29	0.218291
chrX.1_contig-0000178	46985434	46985833	-	MTB_Mm	LTR	ERVL-MaLR	7.2	399	genome	5450	NA	NA
chrX.1_contig-0000178	46987125	46987256	-	MER4B-int	LTR	ERV1	23.1	131	genome	473	2	0.422833
chrX.1_contig-0000178	46987180	46987281	-	RLTR17B_Mm	LTR	ERVK	17.6	101	genome	47710	66	0.138336
chrX.1_contig-0000178	46990642	46990921	-	MTD	LTR	ERVL-MaLR	21	279	genome	48848	19	0.0388962
chrX.1_contig-0000178	46990956	46991009	+	ORR1B1-int	LTR	ERVL-MaLR	17.3	53	genome	73032	195	0.267006
chrX.1_contig-0000178	46991522	46991617	-	MTD	LTR	ERVL-MaLR	22.9	95	genome	48848	19	0.0388962
chrX.1_contig-0000178	46998770	46999136	-	ORR1A4	LTR	ERVL-MaLR	29.5	366	genome	9149	12	0.131162
chrX.1_contig-0000178	47000828	47001227	+	RMER15	LTR	ERVL	13.8	399	genome	13285	29	0.218291
chrX.1_contig-0000178	47002000	47002029	-	ORR1A4	LTR	ERVL-MaLR	16.9	29	genome	9149	12	0.131162
chrX.1_contig-0000178	47005406	47005532	-	ORR1A4	LTR	ERVL-MaLR	15.1	126	genome	9149	12	0.131162
chrX.1_contig-0000178	47007797	47008173	-	ORR1A4	LTR	ERVL-MaLR	16.1	376	genome	9149	12	0.131162
chrX.1_contig-0000178	47011461	47011480	+	MT2B	LTR	ERVL	18.9	19	genome	11616	37	0.318526
chrX.1_contig-0000178	47015297	47015483	-	MLT1D	LTR	ERVL-MaLR	24.3	186	genome	4902	1	0.0203998
chrX.1_contig-0000178	47015505	47016013	+	RMER6A	LTR	ERVK	10	508	genome	4957	302	6.09239
chrX.1_contig-0000178	47017774	47017952	+	RMER6A	LTR	ERVK	11.2	178	genome	4957	302	6.09239
chrX.1_contig-0000178	47022180	47022286	-	ORR1B1-int	LTR	ERVL-MaLR	26.7	106	genome	73032	195	0.267006
chrX.1_contig-0000178	47022376	47022851	-	RMER5	LTR	ERV1	20.9	475	genome	6579	74	1.12479
chrX.1_contig-0000178	47023875	47024236	-	MLT1F2	LTR	ERVL-MaLR	34.2	361	genome	1137	NA	NA
chrX.1_contig-0000178	47024289	47024388	-	MLT1F2	LTR	ERVL-MaLR	33.7	99	genome	1137	NA	NA
chrX.1_contig-0000178	47028648	47028673	-	ORR1A3-int	LTR	ERVL-MaLR	21.9	25	genome	10070	57	0.566038
chrX.1_contig-0000178	47032443	47032506	-	RLTR51A_Mm	LTR	ERVK	6.3	63	genome	2924	NA	NA
chrX.1_contig-0000178	47055751	47055883	-	ORR1B1-int	LTR	ERVL-MaLR	28.5	132	genome	73032	195	0.267006
chrX.1_contig-0000178	47059932	47060479	+	RMER4B	LTR	ERVK	13.8	547	genome	5087	NA	NA
chrX.1_contig-0000178	47064889	47064921	-	ORR1B1-int	LTR	ERVL-MaLR	16.4	32	genome	73032	195	0.267006
chrX.1_contig-0000178	47065156	47065187	-	ORR1B1-int	LTR	ERVL-MaLR	16.4	31	genome	73032	195	0.267006
chrX.1_contig-0000178	47074284	47074654	+	MLT1A1	LTR	ERVL-MaLR	27.6	370	genome	5860	NA	NA
chrX.1_contig-0000178	47080541	47080770	+	MTE2b	LTR	ERVL-MaLR	24.8	229	genome	15638	NA	NA
chrX.1_contig-0000178	47083487	47083864	+	ORR1F	LTR	ERVL-MaLR	24.9	377	genome	14760	9	0.0609756
chrX.1_contig-0000178	47109170	47109285	+	ORR1B1-int	LTR	ERVL-MaLR	25	115	genome	73032	195	0.267006
chrX.1_contig-0000178	47110762	47110906	-	ORR1A3-int	LTR	ERVL-MaLR	19.9	144	genome	10070	57	0.566038
chrX.1_contig-0000178	47110963	47111231	-	MLT-int	LTR	ERVL-MaLR	30.1	268	genome	636	NA	NA
chrX.1_contig-0000178	47115069	47115479	-	RLTR41	LTR	ERV1	12	410	genome	1019	NA	NA
chrX.1_contig-0000178	47147429	47147466	-	ORR1B1-int	LTR	ERVL-MaLR	19.1	37	genome	73032	195	0.267006
chrX.1_contig-0000178	47164184	47164274	+	ORR1F	LTR	ERVL-MaLR	27.5	90	genome	14760	9	0.0609756
chrX.1_contig-0000178	47179743	47180007	+	LTR40b	LTR	ERVL	31.7	264	genome	340	NA	NA
chrX.1_contig-0000178	47192434	47192448	+	ORR1B1-int	LTR	ERVL-MaLR	13.6	14	genome	73032	195	0.267006
chrX.1_contig-0000178	47208773	47208867	-	MT2B2	LTR	ERVL	23.9	94	genome	2651	NA	NA
chrX.1_contig-0000178	47216748	47216913	+	ORR1A3-int	LTR	ERVL-MaLR	22.3	165	genome	10070	57	0.566038
chrX.1_contig-0000178	47217208	47217614	+	MTC	LTR	ERVL-MaLR	18.1	406	genome	25810	12	0.0464936
chrX.1_contig-0000178	47235662	47235776	-	MTEa	LTR	ERVL-MaLR	23.2	114	genome	17219	4	0.0232302
chrX.1_contig-0000178	47246721	47246914	+	LTR40b	LTR	ERVL	26.6	193	genome	340	NA	NA
chrX.1_contig-0000178	47247094	47247270	+	LTR40b	LTR	ERVL	25.2	176	genome	340	NA	NA
chrX.1_contig-0000178	47251597	47251946	+	MLT1F	LTR	ERVL-MaLR	30.1	349	genome	826	NA	NA
chrX.1_contig-0000178	47268853	47268906	-	RLTR20A4	LTR	ERVK	6.5	53	genome	11781	4	0.033953
chrX.1_contig-0000178	47286329	47286576	-	RMER5	LTR	ERV1	18.8	247	genome	6579	74	1.12479
chrX.1_contig-0000178	47302179	47302245	-	RLTR17B_Mm	LTR	ERVK	10.1	66	genome	47710	66	0.138336
chrX.1_contig-0000178	47311941	47312007	-	RMER12C	LTR	ERVK	13.7	66	genome	7376	12	0.16269
chrX.1_contig-0000178	47315401	47315460	-	RLTR20A4	LTR	ERVK	20	59	genome	11781	4	0.033953
chrX.1_contig-0000178	47341264	47341307	-	RLTR31D_MM	LTR	ERVK	2.3	43	genome	5679	NA	NA
chrX.1_contig-0000178	47352924	47353354	+	MLT1C2	LTR	ERVL-MaLR	24.2	430	genome	4526	NA	NA
chrX.1_contig-0000178	47378986	47379000	-	ORR1B1-int	LTR	ERVL-MaLR	21.1	14	genome	73032	195	0.267006
chrX.1_contig-0000178	47379148	47379161	-	ORR1B1-int	LTR	ERVL-MaLR	21.1	13	genome	73032	195	0.267006
chrX.1_contig-0000178	47381946	47382021	-	MYSERV6-int	LTR	ERVK	19.3	75	genome	11558	145	1.25454
chrX.1_contig-0000178	47382449	47382531	-	RLTR24	LTR	ERV1	7.2	82	genome	1246	NA	NA
chrX.1_contig-0000178	47396173	47396494	+	LTR90A	LTR		21	321	genome	47	NA	NA
chrX.1_contig-0000178	47397790	47397804	+	ORR1B1-int	LTR	ERVL-MaLR	22.5	14	genome	73032	195	0.267006
chrX.1_contig-0000178	47398778	47399066	-	LTR33	LTR	ERVL	28	288	genome	480	NA	NA
chrX.1_contig-0000178	47402847	47403109	+	LTR16B2	LTR	ERVL	29.1	262	genome	147	NA	NA
chrX.1_contig-0000178	47408963	47409031	-	RLTR31D_MM	LTR	ERVK	4.1	68	genome	5679	NA	NA
chrX.1_contig-0000178	47414173	47414205	-	ORR1B1-int	LTR	ERVL-MaLR	24.3	32	genome	73032	195	0.267006
chrX.1_contig-0000178	47415645	47415700	+	RLTR21	LTR	ERVK	13.7	55	genome	3570	3	0.0840336
chrX.1_contig-0000178	47416409	47416552	+	ORR1F	LTR	ERVL-MaLR	30.5	143	genome	14760	9	0.0609756
chrX.1_contig-0000178	47419517	47419859	-	ORR1D1	LTR	ERVL-MaLR	18.2	342	genome	22769	20	0.0878387
chrX.1_contig-0000178	47420009	47420164	+	MT2B	LTR	ERVL	21	155	genome	11616	37	0.318526
chrX.1_contig-0000178	47420219	47420360	+	ORR1B1-int	LTR	ERVL-MaLR	25	141	genome	73032	195	0.267006
chrX.1_contig-0000178	47423710	47423810	+	MLT1E1	LTR	ERVL-MaLR	20.4	100	genome	341	NA	NA
chrX.1_contig-0000178	47423854	47424098	+	MLT1E1	LTR	ERVL-MaLR	36.7	244	genome	341	NA	NA
chrX.1_contig-0000178	47424166	47424509	+	MLT1A1	LTR	ERVL-MaLR	28.6	343	genome	5860	NA	NA
chrX.1_contig-0000178	47427970	47428361	-	MTC	LTR	ERVL-MaLR	12.8	391	genome	25810	12	0.0464936
chrX.1_contig-0000178	47428633	47428969	-	MTD	LTR	ERVL-MaLR	23.9	336	genome	48848	19	0.0388962
chrX.1_contig-0000178	47429693	47429797	-	MTE2b	LTR	ERVL-MaLR	18.4	104	genome	15638	NA	NA
chrX.1_contig-0000178	47429804	47429938	-	RMER4B	LTR	ERVK	9.7	134	genome	5087	NA	NA
chrX.1_contig-0000178	47430203	47430429	+	MTE2b	LTR	ERVL-MaLR	21.8	226	genome	15638	NA	NA
chrX.1_contig-0000178	47430499	47430529	+	MTE2b	LTR	ERVL-MaLR	21.8	30	genome	15638	NA	NA
chrX.1_contig-0000178	47430563	47430592	+	MTE2b	LTR	ERVL-MaLR	21.8	29	genome	15638	NA	NA
chrX.1_contig-0000178	47431676	47431756	-	RLTR20A4	LTR	ERVK	16.5	80	genome	11781	4	0.033953
chrX.1_contig-0000178	47431937	47432369	+	ORR1B1	LTR	ERVL-MaLR	11.9	432	genome	17653	13	0.0736419
chrX.1_contig-0000178	47434381	47434835	-	RMER17C	LTR	ERVK	12.7	454	genome	6616	31	0.468561
chrX.1_contig-0000178	47435399	47435415	+	MLT1A0	LTR	ERVL-MaLR	29.1	16	genome	6252	NA	NA
chrX.1_contig-0000178	47435450	47435649	+	MLT1A0	LTR	ERVL-MaLR	29.1	199	genome	6252	NA	NA
chrX.1_contig-0000178	47435667	47435790	+	MLT1A	LTR	ERVL-MaLR	22.1	123	genome	4121	NA	NA
chrX.1_contig-0000178	47438125	47438174	-	MT2A	LTR	ERVL	6	49	genome	7581	44	0.580398
chrX.1_contig-0000178	47438241	47438657	-	MT2A	LTR	ERVL	18.7	416	genome	7581	44	0.580398
chrX.1_contig-0000178	47440632	47440935	-	MTD	LTR	ERVL-MaLR	18.9	303	genome	48848	19	0.0388962
chrX.1_contig-0000178	47444283	47444299	+	ORR1B1-int	LTR	ERVL-MaLR	21.2	16	genome	73032	195	0.267006
chrX.1_contig-0000178	47447491	47447578	+	RMER15	LTR	ERVL	18.2	87	genome	13285	29	0.218291
chrX.1_contig-0000178	47447592	47447698	+	MT2B2	LTR	ERVL	14	106	genome	2651	NA	NA
chrX.1_contig-0000178	47447895	47448246	+	RMER15	LTR	ERVL	15.7	351	genome	13285	29	0.218291
chrX.1_contig-0000178	47449273	47449580	-	ORR1E	LTR	ERVL-MaLR	24	307	genome	19717	NA	NA
chrX.1_contig-0000178	47451249	47451553	-	MTE2b	LTR	ERVL-MaLR	24.9	304	genome	15638	NA	NA
chrX.1_contig-0000178	47454084	47454339	-	RLTR14_RN	LTR	ERV1	25.5	255	genome	1113	22	1.97664
chrX.1_contig-0000178	47454413	47454512	+	MTEa	LTR	ERVL-MaLR	29.2	99	genome	17219	4	0.0232302
chrX.1_contig-0000178	47454514	47454679	+	ERVL-E-int	LTR	ERVL	31	165	genome	1176	5	0.42517
chrX.1_contig-0000178	47458076	47458269	-	RLTR20D	LTR	ERVK	21	193	genome	925	14	1.51351
chrX.1_contig-0000178	47459552	47459861	+	ORR1B1	LTR	ERVL-MaLR	14.5	309	genome	17653	13	0.0736419
chrX.1_contig-0000178	47464976	47465163	+	ORR1B1-int	LTR	ERVL-MaLR	21.4	187	genome	73032	195	0.267006
chrX.1_contig-0000178	47469181	47469515	+	ORR1D1	LTR	ERVL-MaLR	15.7	334	genome	22769	20	0.0878387
chrX.1_contig-0000178	47471814	47472077	-	MLT1A0	LTR	ERVL-MaLR	26.2	263	genome	6252	NA	NA
chrX.1_contig-0000178	47472091	47472486	-	ORR1C1	LTR	ERVL-MaLR	16.9	395	genome	8911	33	0.370329
chrX.1_contig-0000178	47472970	47473147	-	MLT1A0	LTR	ERVL-MaLR	27.6	177	genome	6252	NA	NA
chrX.1_contig-0000178	47473443	47473595	-	MLT1A0	LTR	ERVL-MaLR	22.5	152	genome	6252	NA	NA
chrX.1_contig-0000178	47474605	47474974	-	ORR1E	LTR	ERVL-MaLR	27.8	369	genome	19717	NA	NA
chrX.1_contig-0000178	47477103	47477381	-	ORR1F	LTR	ERVL-MaLR	26.6	278	genome	14760	9	0.0609756
chrX.1_contig-0000178	47478528	47479028	+	RMER15	LTR	ERVL	27	500	genome	13285	29	0.218291
chrX.1_contig-0000178	47479143	47479255	-	MLT1C2	LTR	ERVL-MaLR	25.6	112	genome	4526	NA	NA
chrX.1_contig-0000178	47479539	47479607	+	RMER21B	LTR	ERV1	12.4	68	genome	1355	68	5.01845
chrX.1_contig-0000178	47479757	47479857	+	RMER21B	LTR	ERV1	18.2	100	genome	1355	68	5.01845
chrX.1_contig-0000178	47480744	47480791	+	MTEb	LTR	ERVL-MaLR	20.8	47	genome	10906	50	0.458463
chrX.1_contig-0000178	47481464	47482034	+	MTE-int	LTR	ERVL-MaLR	28.6	570	genome	5213	NA	NA
chrX.1_contig-0000178	47482473	47482509	-	MT2B	LTR	ERVL	10.8	36	genome	11616	37	0.318526
chrX.1_contig-0000178	47485890	47485987	+	MTEa	LTR	ERVL-MaLR	24	97	genome	17219	4	0.0232302
chrX.1_contig-0000178	47489430	47490078	+	RMER6A	LTR	ERVK	11.5	648	genome	4957	302	6.09239
chrX.1_contig-0000178	47490200	47490354	+	RMER6BA	LTR	ERVK	15.5	154	genome	1058	1	0.094518
chrX.1_contig-0000178	47490346	47490525	-	RMER6B	LTR	ERVK	10.1	179	genome	1408	12	0.852273
chrX.1_contig-0000178	47491873	47492267	+	MTA_Mm	LTR	ERVL-MaLR	1.5	394	genome	17761	194	1.09228
chrX.1_contig-0000178	47494715	47494787	-	RLTR17B_Mm	LTR	ERVK	17.8	72	genome	47710	66	0.138336
chrX.1_contig-0000178	47495454	47495835	+	MTC	LTR	ERVL-MaLR	16.5	381	genome	25810	12	0.0464936
chrX.1_contig-0000178	47497254	47497363	+	ORR1A3-int	LTR	ERVL-MaLR	23.3	109	genome	10070	57	0.566038
chrX.1_contig-0000178	47498726	47498846	+	ORR1B1-int	LTR	ERVL-MaLR	25.1	120	genome	73032	195	0.267006
chrX.1_contig-0000178	47499741	47499875	+	ORR1B1-int	LTR	ERVL-MaLR	18.8	134	genome	73032	195	0.267006
chrX.1_contig-0000178	47505502	47505573	-	RLTR17B_Mm	LTR	ERVK	19.1	71	genome	47710	66	0.138336
chrX.1_contig-0000178	47521208	47521249	+	ORR1B1-int	LTR	ERVL-MaLR	16.7	41	genome	73032	195	0.267006
chrX.1_contig-0000178	47522152	47522266	-	ORR1B1-int	LTR	ERVL-MaLR	29.5	114	genome	73032	195	0.267006
chrX.1_contig-0000178	47527651	47527770	-	RLTR17B_Mm	LTR	ERVK	20.4	119	genome	47710	66	0.138336
chrX.1_contig-0000178	47528243	47528532	-	RLTR10-int	LTR	ERVK	3.8	289	genome	2806	12	0.427655
chrX.1_contig-0000178	47528522	47528580	-	RLTR10-int	LTR	ERVK	14.1	58	genome	2806	12	0.427655
chrX.1_contig-0000178	47528583	47528973	-	RLTR10	LTR	ERVK	3.1	390	genome	4028	21	0.521351
chrX.1_contig-0000178	47529122	47529492	-	ORR1D1	LTR	ERVL-MaLR	20.5	370	genome	22769	20	0.0878387
chrX.1_contig-0000178	47529486	47529548	+	RLTR20A4	LTR	ERVK	7.9	62	genome	11781	4	0.033953
chrX.1_contig-0000178	47529541	47529606	+	RLTR20C1_MM	LTR	ERVK	20.1	65	genome	5738	3	0.052283
chrX.1_contig-0000178	47531090	47531115	-	MYSERV6-int	LTR	ERVK	13.8	25	genome	11558	145	1.25454
chrX.1_contig-0000178	47531370	47531510	-	ORR1B1-int	LTR	ERVL-MaLR	15.1	140	genome	73032	195	0.267006
chrX.1_contig-0000178	47535126	47535267	-	ORR1B1-int	LTR	ERVL-MaLR	16.4	141	genome	73032	195	0.267006
chrX.1_contig-0000178	47539567	47539987	-	MTD	LTR	ERVL-MaLR	17.8	420	genome	48848	19	0.0388962
chrX.1_contig-0000178	47543462	47543476	+	MTE2a	LTR	ERVL-MaLR	25.5	14	genome	14099	NA	NA
chrX.1_contig-0000178	47543508	47543842	+	MTE2a	LTR	ERVL-MaLR	25.5	334	genome	14099	NA	NA
chrX.1_contig-0000178	47545724	47546199	+	MLT1C2	LTR	ERVL-MaLR	26.7	475	genome	4526	NA	NA
chrX.1_contig-0000178	47551695	47551828	-	ORR1B1-int	LTR	ERVL-MaLR	13.4	133	genome	73032	195	0.267006
chrX.1_contig-0000178	47552755	47552770	-	ORR1B1-int	LTR	ERVL-MaLR	18.3	15	genome	73032	195	0.267006
chrX.1_contig-0000178	47552919	47552937	-	ORR1B1-int	LTR	ERVL-MaLR	18.3	18	genome	73032	195	0.267006
chrX.1_contig-0000178	47563698	47564021	+	MTEa	LTR	ERVL-MaLR	22.5	323	genome	17219	4	0.0232302
chrX.1_contig-0000178	47564400	47564604	+	RMER15	LTR	ERVL	29.5	204	genome	13285	29	0.218291
chrX.1_contig-0000178	47566854	47567302	-	ERV3-16A3_I	LTR	ERVL	29.1	448	genome	701	NA	NA
chrX.1_contig-0000178	47567398	47567730	-	ORR1B1	LTR	ERVL-MaLR	14.6	332	genome	17653	13	0.0736419
chrX.1_contig-0000178	47567789	47567888	-	MER34	LTR	ERV1	27.6	99	genome	514	NA	NA
chrX.1_contig-0000178	47567999	47568129	-	MER34	LTR	ERV1	30	130	genome	514	NA	NA
chrX.1_contig-0000178	47568124	47568984	-	ERV3-16A3_I	LTR	ERVL	33	860	genome	701	NA	NA
chrX.1_contig-0000178	47571498	47571731	-	ERV3-16A3_I	LTR	ERVL	30.7	233	genome	701	NA	NA
chrX.1_contig-0000178	47572089	47572444	-	ERV3-16A3_I	LTR	ERVL	33.9	355	genome	701	NA	NA
chrX.1_contig-0000178	47574585	47574595	+	ORR1B1-int	LTR	ERVL-MaLR	20.9	10	genome	73032	195	0.267006
chrX.1_contig-0000178	47575728	47575882	+	MTD	LTR	ERVL-MaLR	22.6	154	genome	48848	19	0.0388962
chrX.1_contig-0000178	47575883	47576073	-	ORR1D1	LTR	ERVL-MaLR	17.7	190	genome	22769	20	0.0878387
chrX.1_contig-0000178	47576148	47576315	-	ORR1D1	LTR	ERVL-MaLR	17.7	167	genome	22769	20	0.0878387
chrX.1_contig-0000178	47576316	47576459	+	MTD	LTR	ERVL-MaLR	26.2	143	genome	48848	19	0.0388962
chrX.1_contig-0000178	47579106	47579119	+	MT2B	LTR	ERVL	20.1	13	genome	11616	37	0.318526
chrX.1_contig-0000178	47584038	47584505	-	MLTR14	LTR	ERV1	28.3	467	genome	5653	72	1.27366
chrX.1_contig-0000178	47586818	47586889	-	MYSERV6-int	LTR	ERVK	11.6	71	genome	11558	145	1.25454
chrX.1_contig-0000178	47588932	47588946	+	ORR1B1-int	LTR	ERVL-MaLR	11.6	14	genome	73032	195	0.267006
chrX.1_contig-0000178	47589194	47589258	-	ORR1B1-int	LTR	ERVL-MaLR	23.1	64	genome	73032	195	0.267006
chrX.1_contig-0000178	47590570	47590617	-	ORR1B1-int	LTR	ERVL-MaLR	18.8	47	genome	73032	195	0.267006
chrX.1_contig-0000178	47593485	47593874	+	BGLII	LTR	ERVK	5.4	389	genome	2271	20	0.880669
chrX.1_contig-0000178	47597416	47597482	-	RLTR20A4	LTR	ERVK	16.4	66	genome	11781	4	0.033953
chrX.1_contig-0000178	47597770	47598120	-	ORR1D1	LTR	ERVL-MaLR	13.8	350	genome	22769	20	0.0878387
chrX.1_contig-0000178	47598462	47598672	+	ERVL-B4-int	LTR	ERVL	27	210	genome	1257	5	0.397772
chrX.1_contig-0000178	47598673	47598883	-	RLTR13C2	LTR	ERVK	10.2	210	genome	841	NA	NA
chrX.1_contig-0000178	47598884	47599965	+	MTA_Mm	LTR	ERVL-MaLR	4.1	1081	genome	17761	194	1.09228
chrX.1_contig-0000178	47599966	47600359	+	MTA_Mm	LTR	ERVL-MaLR	4.3	393	genome	17761	194	1.09228
chrX.1_contig-0000178	47600360	47601024	-	RLTR13C2	LTR	ERVK	3.3	664	genome	841	NA	NA
chrX.1_contig-0000178	47601455	47601626	+	ERVL-B4-int	LTR	ERVL	29.2	171	genome	1257	5	0.397772
chrX.1_contig-0000178	47602735	47602914	-	MTEa	LTR	ERVL-MaLR	20.3	179	genome	17219	4	0.0232302
chrX.1_contig-0000178	47602916	47603368	+	ERVL-B4-int	LTR	ERVL	29.5	452	genome	1257	5	0.397772
chrX.1_contig-0000178	47603739	47604326	+	ERVL-B4-int	LTR	ERVL	29.3	587	genome	1257	5	0.397772
chrX.1_contig-0000178	47604327	47604703	-	MTC	LTR	ERVL-MaLR	11.3	376	genome	25810	12	0.0464936
chrX.1_contig-0000178	47604704	47604778	+	ERVL-B4-int	LTR	ERVL	24.3	74	genome	1257	5	0.397772
chrX.1_contig-0000178	47605791	47606104	+	ERVL-B4-int	LTR	ERVL	27.9	313	genome	1257	5	0.397772
chrX.1_contig-0000178	47606191	47606272	+	ERVL-B4-int	LTR	ERVL	17.3	81	genome	1257	5	0.397772
chrX.1_contig-0000178	47606477	47606688	+	ERVL-B4-int	LTR	ERVL	27.9	211	genome	1257	5	0.397772
chrX.1_contig-0000178	47606697	47607098	+	MLT2B1	LTR	ERVL	30.6	401	genome	1216	NA	NA
chrX.1_contig-0000178	47607177	47607352	+	RLTR31A_Mm	LTR	ERVK	12.5	175	genome	239	NA	NA
chrX.1_contig-0000178	47607502	47607781	+	MLTR31F_MM	LTR	ERVK	12.4	279	genome	429	NA	NA
chrX.1_contig-0000178	47609023	47609081	+	RLTR31A_Mm	LTR	ERVK	23.7	58	genome	239	NA	NA
chrX.1_contig-0000178	47609109	47609190	+	RLTR16B_MM	LTR	ERVK	16.6	81	genome	1136	6	0.528169
chrX.1_contig-0000178	47609735	47609801	+	MTD	LTR	ERVL-MaLR	13.4	66	genome	48848	19	0.0388962
chrX.1_contig-0000178	47609787	47609801	+	ORR1B1-int	LTR	ERVL-MaLR	15.9	14	genome	73032	195	0.267006
chrX.1_contig-0000178	47609984	47610174	+	MTD	LTR	ERVL-MaLR	16.4	190	genome	48848	19	0.0388962
chrX.1_contig-0000178	47610432	47610653	+	RMER17C	LTR	ERVK	11.8	221	genome	6616	31	0.468561
chrX.1_contig-0000178	47610686	47610863	+	RMER17C	LTR	ERVK	11.8	177	genome	6616	31	0.468561
chrX.1_contig-0000178	47616394	47616524	-	MLT1A1	LTR	ERVL-MaLR	31	130	genome	5860	NA	NA
chrX.1_contig-0000178	47617504	47617832	-	MTEa	LTR	ERVL-MaLR	21.9	328	genome	17219	4	0.0232302
chrX.1_contig-0000178	47618803	47618988	-	RMER17C	LTR	ERVK	15.5	185	genome	6616	31	0.468561
chrX.1_contig-0000178	47621754	47621897	-	ORR1B1-int	LTR	ERVL-MaLR	13.5	143	genome	73032	195	0.267006
chrX.1_contig-0000178	47624870	47624961	-	MLT1D	LTR	ERVL-MaLR	27.2	91	genome	4902	1	0.0203998
chrX.1_contig-0000178	47625083	47625284	-	ORR1D2	LTR	ERVL-MaLR	18.4	201	genome	16055	174	1.08377
chrX.1_contig-0000178	47625324	47625500	-	ORR1D2	LTR	ERVL-MaLR	22.8	176	genome	16055	174	1.08377
chrX.1_contig-0000178	47626665	47626813	-	ORR1B1-int	LTR	ERVL-MaLR	20.8	148	genome	73032	195	0.267006
chrX.1_contig-0000178	47628289	47628489	-	RMER4B	LTR	ERVK	18	200	genome	5087	NA	NA
chrX.1_contig-0000178	47628612	47628820	-	RMER4B	LTR	ERVK	15.6	208	genome	5087	NA	NA
chrX.1_contig-0000178	47629476	47629492	+	ORR1B1-int	LTR	ERVL-MaLR	15.1	16	genome	73032	195	0.267006
chrX.1_contig-0000178	47629778	47629795	+	MYSERV6-int	LTR	ERVK	13.9	17	genome	11558	145	1.25454
chrX.1_contig-0000178	47634910	47635225	-	ORR1C1	LTR	ERVL-MaLR	16.8	315	genome	8911	33	0.370329
chrX.1_contig-0000178	47636876	47637183	+	ORR1A2	LTR	ERVL-MaLR	9.2	307	genome	16986	2	0.0117744
chrX.1_contig-0000178	47639924	47639977	-	ORR1D2	LTR	ERVL-MaLR	6.9	53	genome	16055	174	1.08377
chrX.1_contig-0000178	47640101	47640124	-	ORR1D2	LTR	ERVL-MaLR	25.1	23	genome	16055	174	1.08377
chrX.1_contig-0000178	47640157	47640410	-	ORR1D2	LTR	ERVL-MaLR	24.7	253	genome	16055	174	1.08377
chrX.1_contig-0000178	47651987	47652381	+	MTA_Mm	LTR	ERVL-MaLR	4.1	394	genome	17761	194	1.09228
chrX.1_contig-0000178	47657527	47658187	+	RMER19A	LTR	ERVK	14.9	660	genome	2007	NA	NA
chrX.1_contig-0000178	47662182	47662216	-	ORR1A1-int	LTR	ERVL-MaLR	23.2	34	genome	2651	3	0.113165
chrX.1_contig-0000178	47663794	47663844	+	ORR1B1-int	LTR	ERVL-MaLR	21.6	50	genome	73032	195	0.267006
chrX.1_contig-0000178	47664034	47664045	+	ORR1B1-int	LTR	ERVL-MaLR	21.6	11	genome	73032	195	0.267006
chrX.1_contig-0000178	47665894	47666370	+	MLTR14	LTR	ERV1	20.7	476	genome	5653	72	1.27366
chrX.1_contig-0000178	47671080	47671200	-	MTE2b	LTR	ERVL-MaLR	24.4	120	genome	15638	NA	NA
chrX.1_contig-0000178	47671373	47671544	-	MTE2b	LTR	ERVL-MaLR	25.6	171	genome	15638	NA	NA
chrX.1_contig-0000178	47672862	47672999	-	ORR1B1-int	LTR	ERVL-MaLR	26.1	137	genome	73032	195	0.267006
chrX.1_contig-0000178	47673430	47673541	-	RMER15	LTR	ERVL	26.4	111	genome	13285	29	0.218291
chrX.1_contig-0000178	47674188	47674229	-	RMER15	LTR	ERVL	11.9	41	genome	13285	29	0.218291
chrX.1_contig-0000178	47679539	47679685	-	ORR1B1-int	LTR	ERVL-MaLR	12.6	146	genome	73032	195	0.267006
chrX.1_contig-0000178	47694813	47695199	+	MTA_Mm	LTR	ERVL-MaLR	3.1	386	genome	17761	194	1.09228
chrX.1_contig-0000178	47703711	47703854	-	ORR1B1-int	LTR	ERVL-MaLR	21.4	143	genome	73032	195	0.267006
chrX.1_contig-0000178	47707866	47708330	-	MT2C_Mm	LTR	ERVL	5.7	464	genome	2332	10	0.428816
chrX.1_contig-0000178	47711228	47711275	-	MTE2b	LTR	ERVL-MaLR	16.7	47	genome	15638	NA	NA
chrX.1_contig-0000178	47711250	47711362	+	ORR1B1-int	LTR	ERVL-MaLR	14.8	112	genome	73032	195	0.267006
chrX.1_contig-0000178	47711457	47711717	-	MTE2b	LTR	ERVL-MaLR	25.5	260	genome	15638	NA	NA
chrX.1_contig-0000178	47731566	47732412	-	RMER17A2	LTR	ERVK	12.6	846	genome	1625	NA	NA
chrX.1_contig-0000178	47734551	47734858	+	RMER12B	LTR	ERVK	28.3	307	genome	1628	NA	NA
chrX.1_contig-0000178	47734928	47734991	-	ORR1B1-int	LTR	ERVL-MaLR	14.3	63	genome	73032	195	0.267006
chrX.1_contig-0000178	47735011	47735168	-	ORR1B1-int	LTR	ERVL-MaLR	23.7	157	genome	73032	195	0.267006
chrX.1_contig-0000178	47735457	47735781	-	ORR1A2	LTR	ERVL-MaLR	10.5	324	genome	16986	2	0.0117744
chrX.1_contig-0000178	47736809	47737074	-	ORR1G	LTR	ERVL-MaLR	27.3	265	genome	5324	14	0.26296
chrX.1_contig-0000178	47737493	47737553	+	RMER12C	LTR	ERVK	24.6	60	genome	7376	12	0.16269
chrX.1_contig-0000178	47741060	47741194	-	ORR1B1-int	LTR	ERVL-MaLR	14.9	134	genome	73032	195	0.267006
chrX.1_contig-0000178	47743282	47743484	+	MTD	LTR	ERVL-MaLR	26.1	202	genome	48848	19	0.0388962
chrX.1_contig-0000178	47743455	47743473	+	ORR1B1-int	LTR	ERVL-MaLR	18.9	18	genome	73032	195	0.267006
chrX.1_contig-0000178	47744195	47744246	+	MTD	LTR	ERVL-MaLR	17.3	51	genome	48848	19	0.0388962
chrX.1_contig-0000178	47744573	47744959	-	IAPLTR1_Mm	LTR	ERVK	1.9	386	genome	1311	8	0.610221
chrX.1_contig-0000178	47744960	47748230	-	IAPEz-int	LTR	ERVK	1.3	3270	genome	6758	41	0.606688
chrX.1_contig-0000178	47748230	47748850	-	IAPEz-int	LTR	ERVK	16.4	620	genome	6758	41	0.606688
chrX.1_contig-0000178	47748862	47749498	-	IAPEz-int	LTR	ERVK	5.7	636	genome	6758	41	0.606688
chrX.1_contig-0000178	47749499	47749885	-	IAPLTR1_Mm	LTR	ERVK	1.9	386	genome	1311	8	0.610221
chrX.1_contig-0000178	47750709	47750896	-	LTR37-int	LTR	ERV1	25.5	187	genome	302	NA	NA
chrX.1_contig-0000178	47751932	47752330	+	MTB	LTR	ERVL-MaLR	6.5	398	genome	7877	NA	NA
chrX.1_contig-0000178	47753394	47753517	-	ORR1B1-int	LTR	ERVL-MaLR	13.9	123	genome	73032	195	0.267006
chrX.1_contig-0000178	47753446	47753527	-	MYSERV6-int	LTR	ERVK	20	81	genome	11558	145	1.25454
chrX.1_contig-0000178	47754699	47754808	+	MT2B	LTR	ERVL	19.4	109	genome	11616	37	0.318526
chrX.1_contig-0000178	47754704	47754870	+	ORR1B1-int	LTR	ERVL-MaLR	19.4	166	genome	73032	195	0.267006
chrX.1_contig-0000178	47756154	47756494	-	MER21B	LTR	ERVL	29.4	340	genome	1163	NA	NA
chrX.1_contig-0000178	47757734	47757898	+	ORR1B1-int	LTR	ERVL-MaLR	26	164	genome	73032	195	0.267006
chrX.1_contig-0000178	47758659	47758853	-	MLT2D	LTR	ERVL	28.4	194	genome	1208	NA	NA
chrX.1_contig-0000178	47759504	47759996	+	RLTR25B	LTR	ERVK	15.5	492	genome	2616	49	1.87309
chrX.1_contig-0000178	47759997	47760064	+	ORR1A3-int	LTR	ERVL-MaLR	20.3	67	genome	10070	57	0.566038
chrX.1_contig-0000178	47760065	47760252	+	RLTR25B	LTR	ERVK	15.5	187	genome	2616	49	1.87309
chrX.1_contig-0000178	47760772	47760920	+	RLTR25B	LTR	ERVK	18.9	148	genome	2616	49	1.87309
chrX.1_contig-0000178	47761055	47761106	-	MTB	LTR	ERVL-MaLR	1.9	51	genome	7877	NA	NA
chrX.1_contig-0000178	47761309	47761500	-	MTA_Mm	LTR	ERVL-MaLR	9	191	genome	17761	194	1.09228
chrX.1_contig-0000178	47762697	47762714	+	MYSERV6-int	LTR	ERVK	8.8	17	genome	11558	145	1.25454
chrX.1_contig-0000178	47763540	47763572	-	ORR1A1-int	LTR	ERVL-MaLR	20.3	32	genome	2651	3	0.113165
chrX.1_contig-0000178	47769556	47769703	-	ORR1B1-int	LTR	ERVL-MaLR	12.6	147	genome	73032	195	0.267006
chrX.1_contig-0000178	47770496	47770529	+	ORR1B1-int	LTR	ERVL-MaLR	17.1	33	genome	73032	195	0.267006
chrX.1_contig-0000178	47770670	47770684	+	ORR1B1-int	LTR	ERVL-MaLR	17.1	14	genome	73032	195	0.267006
chrX.1_contig-0000178	47774270	47774340	-	RMER12C	LTR	ERVK	11.8	70	genome	7376	12	0.16269
chrX.1_contig-0000178	47778404	47778436	-	ORR1B1-int	LTR	ERVL-MaLR	15.4	32	genome	73032	195	0.267006
chrX.1_contig-0000178	47784726	47784870	-	ORR1D1	LTR	ERVL-MaLR	19.2	144	genome	22769	20	0.0878387
chrX.1_contig-0000178	47786941	47787298	-	ORR1D1	LTR	ERVL-MaLR	19.3	357	genome	22769	20	0.0878387
chrX.1_contig-0000178	47801524	47801636	-	MLTR14	LTR	ERV1	23.9	112	genome	5653	72	1.27366
chrX.1_contig-0000178	47804198	47804534	-	LTR75B	LTR	ERVL	25.7	336	genome	27	NA	NA
chrX.1_contig-0000178	47807146	47807272	-	ORR1B1-int	LTR	ERVL-MaLR	20.2	126	genome	73032	195	0.267006
chrX.1_contig-0000178	47809337	47809732	+	MTA_Mm	LTR	ERVL-MaLR	3	395	genome	17761	194	1.09228
chrX.1_contig-0000178	47809777	47809800	+	ORR1A1-int	LTR	ERVL-MaLR	20.3	23	genome	2651	3	0.113165
chrX.1_contig-0000178	47811614	47811783	+	MTE2b	LTR	ERVL-MaLR	32	169	genome	15638	NA	NA
chrX.1_contig-0000178	47812218	47812252	+	MT2C_Mm	LTR	ERVL	2.9	34	genome	2332	10	0.428816
chrX.1_contig-0000178	47812222	47812255	-	MT2C_Mm	LTR	ERVL	2.9	33	genome	2332	10	0.428816
chrX.1_contig-0000178	47812395	47812520	+	MTE2b	LTR	ERVL-MaLR	22.1	125	genome	15638	NA	NA
chrX.1_contig-0000178	47814181	47814269	+	MLT1B	LTR	ERVL-MaLR	27	88	genome	5760	3	0.0520833
chrX.1_contig-0000178	47817829	47818116	-	ORR1A2	LTR	ERVL-MaLR	8	287	genome	16986	2	0.0117744
chrX.1_contig-0000178	47823445	47823460	+	ORR1B1-int	LTR	ERVL-MaLR	21.4	15	genome	73032	195	0.267006
chrX.1_contig-0000178	47834000	47834026	+	ORR1B1-int	LTR	ERVL-MaLR	23.9	26	genome	73032	195	0.267006
chrX.1_contig-0000178	47839899	47840142	+	MTE2b	LTR	ERVL-MaLR	19.9	243	genome	15638	NA	NA
chrX.1_contig-0000178	47840337	47840391	+	MTE2b	LTR	ERVL-MaLR	18.9	54	genome	15638	NA	NA
chrX.1_contig-0000178	47841899	47841999	+	RLTR20A4	LTR	ERVK	21.9	100	genome	11781	4	0.033953
chrX.1_contig-0000178	47844209	47844349	-	ORR1B1-int	LTR	ERVL-MaLR	15.9	140	genome	73032	195	0.267006
chrX.1_contig-0000178	47851841	47851959	-	MT2B	LTR	ERVL	24.6	118	genome	11616	37	0.318526
chrX.1_contig-0000178	47855176	47855287	-	RLTR17B_Mm	LTR	ERVK	20.5	111	genome	47710	66	0.138336
chrX.1_contig-0000178	47856675	47857101	+	MLT1C2	LTR	ERVL-MaLR	28.2	426	genome	4526	NA	NA
chrX.1_contig-0000178	47862501	47862528	-	BGLII	LTR	ERVK	3.6	27	genome	2271	20	0.880669
chrX.1_contig-0000178	47878463	47878781	+	MLT1E1	LTR	ERVL-MaLR	26.1	318	genome	341	NA	NA
chrX.1_contig-0000178	47883406	47883517	+	RLTR17B_Mm	LTR	ERVK	25.1	111	genome	47710	66	0.138336
chrX.1_contig-0000178	47899309	47899407	+	ORR1B1-int	LTR	ERVL-MaLR	25.6	98	genome	73032	195	0.267006
chrX.1_contig-0000178	47899750	47899767	+	ORR1B1-int	LTR	ERVL-MaLR	19.2	17	genome	73032	195	0.267006
chrX.1_contig-0000178	47914439	47914795	+	MTE2a	LTR	ERVL-MaLR	22.2	356	genome	14099	NA	NA
chrX.1_contig-0000178	47921239	47921566	+	MLTR14	LTR	ERV1	22.6	327	genome	5653	72	1.27366
chrX.1_contig-0000178	47930323	47930555	-	RLTR17B_Mm	LTR	ERVK	21.5	232	genome	47710	66	0.138336
chrX.1_contig-0000178	47931080	47931408	+	ORR1F	LTR	ERVL-MaLR	26.7	328	genome	14760	9	0.0609756
chrX.1_contig-0000178	47932382	47932653	-	LTR16B1	LTR	ERVL	34.7	271	genome	128	NA	NA
chrX.1_contig-0000178	47944928	47945014	-	MTEb	LTR	ERVL-MaLR	14.8	86	genome	10906	50	0.458463
chrX.1_contig-0000178	47961653	47961712	+	MTE2a	LTR	ERVL-MaLR	13.3	59	genome	14099	NA	NA
chrX.1_contig-0000178	47970220	47970612	+	MTE2a	LTR	ERVL-MaLR	23.6	392	genome	14099	NA	NA
chrX.1_contig-0000178	47982755	47982837	+	RLTR17B_Mm	LTR	ERVK	12.7	82	genome	47710	66	0.138336
chrX.1_contig-0000178	47994112	47994270	+	MLT1D	LTR	ERVL-MaLR	24.4	158	genome	4902	1	0.0203998
chrX.1_contig-0000178	47996641	47996706	-	RLTR20C1_MM	LTR	ERVK	9.4	65	genome	5738	3	0.052283
chrX.1_contig-0000178	47998615	47998703	+	RLTR31D_MM	LTR	ERVK	17.2	88	genome	5679	NA	NA
chrX.1_contig-0000178	47999252	47999320	-	RLTR20C1_MM	LTR	ERVK	20.9	68	genome	5738	3	0.052283
chrX.1_contig-0000178	48000185	48000305	-	ORR1B1-int	LTR	ERVL-MaLR	15.8	120	genome	73032	195	0.267006
chrX.1_contig-0000178	48004637	48004983	-	ORR1D1	LTR	ERVL-MaLR	19.4	346	genome	22769	20	0.0878387
chrX.1_contig-0000178	48007589	48007633	-	RLTR20A4	LTR	ERVK	15.7	44	genome	11781	4	0.033953
chrX.1_contig-0000178	48011220	48011372	+	ORR1B1-int	LTR	ERVL-MaLR	28.9	152	genome	73032	195	0.267006
chrX.1_contig-0000178	48029583	48029943	+	ORR1F	LTR	ERVL-MaLR	27.9	360	genome	14760	9	0.0609756
chrX.1_contig-0000178	48047631	48047739	-	MER57C2	LTR	ERV1	23.1	108	genome	297	NA	NA
chrX.1_contig-0000178	48048534	48048711	+	ORR1D1	LTR	ERVL-MaLR	15.8	177	genome	22769	20	0.0878387
chrX.1_contig-0000178	48048758	48048951	+	ORR1D1	LTR	ERVL-MaLR	20.3	193	genome	22769	20	0.0878387
chrX.1_contig-0000178	48048960	48049104	-	ORR1D1	LTR	ERVL-MaLR	23.8	144	genome	22769	20	0.0878387
chrX.1_contig-0000178	48054798	48055176	-	ORR1D1	LTR	ERVL-MaLR	19	378	genome	22769	20	0.0878387
chrX.1_contig-0000178	48061104	48061234	+	ORR1B1-int	LTR	ERVL-MaLR	22.9	130	genome	73032	195	0.267006
chrX.1_contig-0000178	48063116	48063222	-	MLT1L	LTR	ERVL-MaLR	30.2	106	genome	568	NA	NA
chrX.1_contig-0000178	48065112	48065176	-	MYSERV6-int	LTR	ERVK	12.3	64	genome	11558	145	1.25454
chrX.1_contig-0000178	48069379	48069504	-	ORR1B1-int	LTR	ERVL-MaLR	20.3	125	genome	73032	195	0.267006
chrX.1_contig-0000178	48075340	48076094	+	RMER6A	LTR	ERVK	10.4	754	genome	4957	302	6.09239
chrX.1_contig-0000178	48085865	48086018	-	ORR1B1-int	LTR	ERVL-MaLR	29.8	153	genome	73032	195	0.267006
chrX.1_contig-0000178	48092512	48092599	-	ORR1B1-int	LTR	ERVL-MaLR	27.6	87	genome	73032	195	0.267006
chrX.1_contig-0000178	48100399	48100576	+	ORR1E	LTR	ERVL-MaLR	21.5	177	genome	19717	NA	NA
chrX.1_contig-0000178	48102084	48102296	-	MLT1C2	LTR	ERVL-MaLR	30.1	212	genome	4526	NA	NA
chrX.1_contig-0000178	48103907	48104269	-	ORR1D2	LTR	ERVL-MaLR	18.8	362	genome	16055	174	1.08377
chrX.1_contig-0000178	48108268	48108549	-	MTE2a	LTR	ERVL-MaLR	24.9	281	genome	14099	NA	NA
chrX.1_contig-0000178	48108700	48108810	-	MTE2b	LTR	ERVL-MaLR	21.7	110	genome	15638	NA	NA
chrX.1_contig-0000178	48108820	48109021	-	MTE2b	LTR	ERVL-MaLR	16.7	201	genome	15638	NA	NA
chrX.1_contig-0000178	48109022	48109141	-	MERVL_2A-int	LTR	ERVL	16.8	119	genome	4250	6	0.141176
chrX.1_contig-0000178	48109066	48109192	-	ORR1A3	LTR	ERVL-MaLR	13	126	genome	5280	21	0.397727
chrX.1_contig-0000178	48109226	48109329	-	ORR1A3	LTR	ERVL-MaLR	10	103	genome	5280	21	0.397727
chrX.1_contig-0000178	48109330	48109915	-	MTE-int	LTR	ERVL-MaLR	26.8	585	genome	5213	NA	NA
chrX.1_contig-0000178	48111493	48111821	+	MLTR14	LTR	ERV1	22.6	328	genome	5653	72	1.27366
chrX.1_contig-0000178	48112048	48112316	-	MLTR14	LTR	ERV1	29.5	268	genome	5653	72	1.27366
chrX.1_contig-0000178	48114572	48114715	-	ORR1B1-int	LTR	ERVL-MaLR	22.1	143	genome	73032	195	0.267006
chrX.1_contig-0000178	48125835	48126302	+	MT2A	LTR	ERVL	18.3	467	genome	7581	44	0.580398
chrX.1_contig-0000178	48126343	48126372	+	MT2A	LTR	ERVL	21.5	29	genome	7581	44	0.580398
chrX.1_contig-0000178	48134476	48134488	+	ORR1B1-int	LTR	ERVL-MaLR	21.2	12	genome	73032	195	0.267006
chrX.1_contig-0000178	48139002	48139165	+	ORR1B1-int	LTR	ERVL-MaLR	13	163	genome	73032	195	0.267006
chrX.1_contig-0000178	48139187	48139329	+	ORR1B1-int	LTR	ERVL-MaLR	25.7	142	genome	73032	195	0.267006
chrX.1_contig-0000178	48142248	48142272	+	ORR1B1-int	LTR	ERVL-MaLR	29.5	24	genome	73032	195	0.267006
chrX.1_contig-0000178	48143732	48143918	+	MamRep605b	LTR		33.2	186	genome	140	NA	NA
chrX.1_contig-0000178	48147375	48147385	+	ORR1B1-int	LTR	ERVL-MaLR	22.9	10	genome	73032	195	0.267006
chrX.1_contig-0000178	48147543	48147619	+	ORR1B1-int	LTR	ERVL-MaLR	23.4	76	genome	73032	195	0.267006
chrX.1_contig-0000178	48148421	48148548	+	MTA_Mm	LTR	ERVL-MaLR	3.1	127	genome	17761	194	1.09228
chrX.1_contig-0000178	48148657	48148853	+	MTA_Mm	LTR	ERVL-MaLR	5.2	196	genome	17761	194	1.09228
chrX.1_contig-0000178	48149417	48149799	-	MT2B	LTR	ERVL	11.9	382	genome	11616	37	0.318526
chrX.1_contig-0000178	48150321	48150480	-	RMER15	LTR	ERVL	29.1	159	genome	13285	29	0.218291
chrX.1_contig-0000178	48154394	48154523	-	MT2B	LTR	ERVL	22.5	129	genome	11616	37	0.318526
chrX.1_contig-0000178	48157457	48157559	-	ORR1B1-int	LTR	ERVL-MaLR	21.4	102	genome	73032	195	0.267006
chrX.1_contig-0000178	48165259	48165385	+	ORR1B1-int	LTR	ERVL-MaLR	30.7	126	genome	73032	195	0.267006
chrX.1_contig-0000178	48167203	48167343	-	ORR1A2	LTR	ERVL-MaLR	20	140	genome	16986	2	0.0117744
chrX.1_contig-0000178	48167541	48167750	+	MLT1D	LTR	ERVL-MaLR	30.3	209	genome	4902	1	0.0203998
chrX.1_contig-0000178	48167903	48168344	+	MLT2D	LTR	ERVL	25.9	441	genome	1208	NA	NA
chrX.1_contig-0000178	48169537	48169728	-	MTB_Mm	LTR	ERVL-MaLR	10.1	191	genome	5450	NA	NA
chrX.1_contig-0000178	48169734	48170122	-	ORR1A2	LTR	ERVL-MaLR	10.3	388	genome	16986	2	0.0117744
chrX.1_contig-0000178	48170123	48170440	-	ORR1A2	LTR	ERVL-MaLR	11.6	317	genome	16986	2	0.0117744
chrX.1_contig-0000178	48170648	48170816	-	MLT1D	LTR	ERVL-MaLR	26.3	168	genome	4902	1	0.0203998
chrX.1_contig-0000178	48170854	48170939	-	MLT1D	LTR	ERVL-MaLR	24.4	85	genome	4902	1	0.0203998
chrX.1_contig-0000178	48174398	48174808	+	MTC	LTR	ERVL-MaLR	14.2	410	genome	25810	12	0.0464936
chrX.1_contig-0000178	48175736	48176131	+	MTA_Mm	LTR	ERVL-MaLR	2.8	395	genome	17761	194	1.09228
chrX.1_contig-0000178	48176622	48176999	-	MTD	LTR	ERVL-MaLR	20.4	377	genome	48848	19	0.0388962
chrX.1_contig-0000178	48181070	48181651	-	MT2B	LTR	ERVL	8.4	581	genome	11616	37	0.318526
chrX.1_contig-0000178	48182901	48183098	+	MTD	LTR	ERVL-MaLR	23.6	197	genome	48848	19	0.0388962
chrX.1_contig-0000178	48183358	48183440	-	MTEb	LTR	ERVL-MaLR	28.7	82	genome	10906	50	0.458463
chrX.1_contig-0000178	48183863	48184022	-	MLT1B	LTR	ERVL-MaLR	22.5	159	genome	5760	3	0.0520833
chrX.1_contig-0000178	48184837	48184940	-	MLT1B	LTR	ERVL-MaLR	25	103	genome	5760	3	0.0520833
chrX.1_contig-0000178	48186439	48186716	+	RLTR11A	LTR	ERVK	14.7	277	genome	2643	NA	NA
chrX.1_contig-0000178	48186699	48186719	+	ORR1A3-int	LTR	ERVL-MaLR	21	20	genome	10070	57	0.566038
chrX.1_contig-0000178	48186961	48187254	+	RLTR11A	LTR	ERVK	15.4	293	genome	2643	NA	NA
chrX.1_contig-0000178	48190478	48190877	-	MTC	LTR	ERVL-MaLR	16.2	399	genome	25810	12	0.0464936
chrX.1_contig-0000178	48190878	48191822	-	MTC	LTR	ERVL-MaLR	15.2	944	genome	25810	12	0.0464936
chrX.1_contig-0000178	48195292	48195597	-	MERVL-int	LTR	ERVL	0	305	genome	1327	1	0.075358
chrX.1_contig-0000178	48199603	48199775	-	MTC	LTR	ERVL-MaLR	14.2	172	genome	25810	12	0.0464936
chrX.1_contig-0000178	48199811	48199861	-	MTC	LTR	ERVL-MaLR	14.2	50	genome	25810	12	0.0464936
chrX.1_contig-0000178	48199860	48200110	-	MTC	LTR	ERVL-MaLR	14.2	250	genome	25810	12	0.0464936
chrX.1_contig-0000178	48200119	48200274	-	RMER6D	LTR	ERVK	18.6	155	genome	2720	NA	NA
chrX.1_contig-0000178	48200300	48200481	-	RMER6C	LTR	ERVK	11.5	181	genome	5457	6	0.109951
chrX.1_contig-0000178	48200642	48200949	-	RMER6C	LTR	ERVK	19.9	307	genome	5457	6	0.109951
chrX.1_contig-0000178	48200950	48201123	-	MTC	LTR	ERVL-MaLR	12.9	173	genome	25810	12	0.0464936
chrX.1_contig-0000178	48201480	48201520	-	ORR1A2	LTR	ERVL-MaLR	16.3	40	genome	16986	2	0.0117744
chrX.1_contig-0000178	48201964	48202164	-	ORR1A2	LTR	ERVL-MaLR	11.6	200	genome	16986	2	0.0117744
chrX.1_contig-0000178	48202165	48202441	-	ORR1A4	LTR	ERVL-MaLR	14.9	276	genome	9149	12	0.131162
chrX.1_contig-0000178	48205896	48206204	+	ORR1A4	LTR	ERVL-MaLR	11	308	genome	9149	12	0.131162
chrX.1_contig-0000178	48212400	48212427	+	ORR1C2	LTR	ERVL-MaLR	18.4	27	genome	12231	NA	NA
chrX.1_contig-0000178	48213458	48213573	+	ORR1C2	LTR	ERVL-MaLR	18.8	115	genome	12231	NA	NA
chrX.1_contig-0000178	48213653	48213861	+	ORR1C2	LTR	ERVL-MaLR	16.2	208	genome	12231	NA	NA
chrX.1_contig-0000178	48214541	48214590	-	ORR1B1-int	LTR	ERVL-MaLR	16	49	genome	73032	195	0.267006
chrX.1_contig-0000178	48215418	48215711	-	RLTR22_Mus	LTR	ERVK	12.2	293	genome	811	NA	NA
chrX.1_contig-0000178	48216571	48216625	-	ORR1A3	LTR	ERVL-MaLR	9.1	54	genome	5280	21	0.397727
chrX.1_contig-0000178	48216813	48216950	-	ORR1A3	LTR	ERVL-MaLR	12.3	137	genome	5280	21	0.397727
chrX.1_contig-0000178	48216946	48217437	+	MT2B1	LTR	ERVL	14.1	491	genome	7682	33	0.429576
chrX.1_contig-0000178	48221624	48221749	+	ORR1B1-int	LTR	ERVL-MaLR	16	125	genome	73032	195	0.267006
chrX.1_contig-0000178	48221774	48221948	+	ORR1B1-int	LTR	ERVL-MaLR	19.7	174	genome	73032	195	0.267006
chrX.1_contig-0000178	48223110	48223503	-	MTA_Mm	LTR	ERVL-MaLR	4.6	393	genome	17761	194	1.09228
chrX.1_contig-0000178	48224171	48224272	+	MER67B	LTR	ERV1	24.2	101	genome	142	NA	NA
chrX.1_contig-0000178	48225985	48226273	-	ORR1D2	LTR	ERVL-MaLR	23.6	288	genome	16055	174	1.08377
chrX.1_contig-0000178	48227353	48227515	+	MTA_Mm	LTR	ERVL-MaLR	5.5	162	genome	17761	194	1.09228
chrX.1_contig-0000178	48227516	48228610	+	MTA_Mm	LTR	ERVL-MaLR	4.9	1094	genome	17761	194	1.09228
chrX.1_contig-0000178	48228611	48229004	+	MTA_Mm	LTR	ERVL-MaLR	2.8	393	genome	17761	194	1.09228
chrX.1_contig-0000178	48229025	48229273	+	MTD	LTR	ERVL-MaLR	22.3	248	genome	48848	19	0.0388962
chrX.1_contig-0000178	48229319	48229508	-	MTD	LTR	ERVL-MaLR	19.8	189	genome	48848	19	0.0388962
chrX.1_contig-0000178	48230222	48230317	-	MTE2a	LTR	ERVL-MaLR	15.9	95	genome	14099	NA	NA
chrX.1_contig-0000178	48230326	48230493	+	MTD	LTR	ERVL-MaLR	26.9	167	genome	48848	19	0.0388962
chrX.1_contig-0000178	48231123	48231548	-	RLTR35B_MM	LTR	ERVL	18	425	genome	508	NA	NA
chrX.1_contig-0000178	48233673	48233757	-	RLTR13D1	LTR	ERVK	14.5	84	genome	251	NA	NA
chrX.1_contig-0000178	48233764	48234263	+	RLTR45	LTR	ERVK	7.5	499	genome	1237	27	2.1827
chrX.1_contig-0000178	48234264	48234494	-	RLTR13C2	LTR	ERVK	6.6	230	genome	841	NA	NA
chrX.1_contig-0000178	48234696	48235189	-	RLTR13C2	LTR	ERVK	5	493	genome	841	NA	NA
chrX.1_contig-0000178	48255242	48255561	-	ORR1B2	LTR	ERVL-MaLR	21.1	319	genome	9437	NA	NA
chrX.1_contig-0000178	48261070	48261116	+	ORR1B1-int	LTR	ERVL-MaLR	18.6	46	genome	73032	195	0.267006
chrX.1_contig-0000178	48261990	48262390	-	RLTR10	LTR	ERVK	5.1	400	genome	4028	21	0.521351
chrX.1_contig-0000178	48270510	48270628	+	ORR1B1-int	LTR	ERVL-MaLR	31.6	118	genome	73032	195	0.267006
chrX.1_contig-0000178	48273839	48273886	-	MLT1C2	LTR	ERVL-MaLR	18.8	47	genome	4526	NA	NA
chrX.1_contig-0000178	48286036	48286471	-	RMER10A	LTR	ERVL	26.2	435	genome	4112	39	0.948444
chrX.1_contig-0000178	48286830	48287038	-	RMER15	LTR	ERVL	28.7	208	genome	13285	29	0.218291
chrX.1_contig-0000178	48288520	48289025	+	RMER15	LTR	ERVL	16.8	505	genome	13285	29	0.218291
chrX.1_contig-0000178	48289099	48289138	+	RMER15	LTR	ERVL	16.8	39	genome	13285	29	0.218291
chrX.1_contig-0000178	48295626	48295913	-	MLT1A	LTR	ERVL-MaLR	27.7	287	genome	4121	NA	NA
chrX.1_contig-0000178	48303018	48303340	+	ORR1A2	LTR	ERVL-MaLR	11.2	322	genome	16986	2	0.0117744
chrX.1_contig-0000178	48303633	48303795	+	RLTR17B_Mm	LTR	ERVK	14.7	162	genome	47710	66	0.138336
chrX.1_contig-0000178	48304267	48304294	-	RLTR17B_Mm	LTR	ERVK	23.8	27	genome	47710	66	0.138336
chrX.1_contig-0000178	48304417	48304434	-	RLTR17B_Mm	LTR	ERVK	23.8	17	genome	47710	66	0.138336
chrX.1_contig-0000178	48305422	48305797	+	MT2B1	LTR	ERVL	23	375	genome	7682	33	0.429576
chrX.1_contig-0000178	48307001	48307453	+	RLTR40	LTR	ERVK	19.6	452	genome	2628	183	6.96347
chrX.1_contig-0000178	48307673	48307904	+	RLTR40	LTR	ERVK	22.8	231	genome	2628	183	6.96347
chrX.1_contig-0000178	48310757	48310846	+	ORR1F	LTR	ERVL-MaLR	29.5	89	genome	14760	9	0.0609756
chrX.1_contig-0000178	48310950	48311142	-	RLTR17B_Mm	LTR	ERVK	22.8	192	genome	47710	66	0.138336
chrX.1_contig-0000178	48311143	48311498	+	RLTR15	LTR	ERVK	11.7	355	genome	2345	NA	NA
chrX.1_contig-0000178	48312277	48312523	+	MYSERV6-int	LTR	ERVK	13.1	246	genome	11558	145	1.25454
chrX.1_contig-0000178	48312517	48312657	+	RLTR18-int	LTR	ERVK	18.8	140	genome	584	NA	NA
chrX.1_contig-0000178	48313904	48314391	+	MYSERV-int	LTR	ERVK	18.6	487	genome	2560	16	0.625
chrX.1_contig-0000178	48314536	48314570	+	MYSERV16_I	LTR	ERVK	24.8	34	genome	2155	32	1.48492
chrX.1_contig-0000178	48314676	48315182	+	MYSERV16_I	LTR	ERVK	21.9	506	genome	2155	32	1.48492
chrX.1_contig-0000178	48315371	48315874	+	MYSERV16_I	LTR	ERVK	21	503	genome	2155	32	1.48492
chrX.1_contig-0000178	48316069	48316819	+	MYSERV-int	LTR	ERVK	16.4	750	genome	2560	16	0.625
chrX.1_contig-0000178	48316821	48317158	+	RLTR15	LTR	ERVK	13.9	337	genome	2345	NA	NA
chrX.1_contig-0000178	48317241	48317342	-	LTR53	LTR	ERVL	29.7	101	genome	162	NA	NA
chrX.1_contig-0000178	48318381	48318416	+	MTB	LTR	ERVL-MaLR	5.6	35	genome	7877	NA	NA
chrX.1_contig-0000178	48318416	48319584	+	MTB	LTR	ERVL-MaLR	11.5	1168	genome	7877	NA	NA
chrX.1_contig-0000178	48319586	48319982	+	MTB	LTR	ERVL-MaLR	6.8	396	genome	7877	NA	NA
chrX.1_contig-0000178	48320721	48320908	-	RLTR21	LTR	ERVK	11	187	genome	3570	3	0.0840336
chrX.1_contig-0000178	48320913	48321145	-	ORR1A2	LTR	ERVL-MaLR	7.8	232	genome	16986	2	0.0117744
chrX.1_contig-0000178	48321846	48321937	-	ORR1A2	LTR	ERVL-MaLR	9.8	91	genome	16986	2	0.0117744
chrX.1_contig-0000178	48321967	48322766	-	RLTR21	LTR	ERVK	16.7	799	genome	3570	3	0.0840336
chrX.1_contig-0000178	48323770	48323785	+	ORR1B1-int	LTR	ERVL-MaLR	27.9	15	genome	73032	195	0.267006
chrX.1_contig-0000178	48327236	48327794	-	RLTR21	LTR	ERVK	11	558	genome	3570	3	0.0840336
chrX.1_contig-0000178	48328865	48328930	+	ORR1D1	LTR	ERVL-MaLR	18.2	65	genome	22769	20	0.0878387
chrX.1_contig-0000178	48330092	48330188	-	MLT1A	LTR	ERVL-MaLR	30.9	96	genome	4121	NA	NA
chrX.1_contig-0000178	48330232	48330585	+	ORR1D1	LTR	ERVL-MaLR	20.9	353	genome	22769	20	0.0878387
chrX.1_contig-0000178	48336391	48336604	-	MTD	LTR	ERVL-MaLR	28	213	genome	48848	19	0.0388962
chrX.1_contig-0000178	48338379	48338495	-	LTR16	LTR	ERVL	26.9	116	genome	241	NA	NA
chrX.1_contig-0000178	48338604	48338664	+	ORR1B1-int	LTR	ERVL-MaLR	31	60	genome	73032	195	0.267006
chrX.1_contig-0000178	48338789	48338802	+	ORR1B1-int	LTR	ERVL-MaLR	31	13	genome	73032	195	0.267006
chrX.1_contig-0000178	48339095	48339165	+	RLTR20A	LTR	ERVK	11.3	70	genome	532	NA	NA
chrX.1_contig-0000178	48339165	48339377	+	RLTR20A	LTR	ERVK	15.1	212	genome	532	NA	NA
chrX.1_contig-0000178	48341481	48341809	-	ORR1D2	LTR	ERVL-MaLR	20.4	328	genome	16055	174	1.08377
chrX.1_contig-0000178	48342808	48343039	-	RLTR40	LTR	ERVK	22.8	231	genome	2628	183	6.96347
chrX.1_contig-0000178	48343261	48343713	-	RLTR40	LTR	ERVK	19.3	452	genome	2628	183	6.96347
chrX.1_contig-0000178	48344930	48345305	-	MT2B1	LTR	ERVL	23.5	375	genome	7682	33	0.429576
chrX.1_contig-0000178	48346936	48347098	-	RLTR17B_Mm	LTR	ERVK	15.1	162	genome	47710	66	0.138336
chrX.1_contig-0000178	48347391	48347713	-	ORR1A2	LTR	ERVL-MaLR	10.8	322	genome	16986	2	0.0117744
chrX.1_contig-0000178	48354753	48354801	+	RLTR20C1_MM	LTR	ERVK	16.3	48	genome	5738	3	0.052283
chrX.1_contig-0000178	48361350	48361636	+	MLT1B	LTR	ERVL-MaLR	26.1	286	genome	5760	3	0.0520833
chrX.1_contig-0000178	48367143	48367184	-	RMER15	LTR	ERVL	15.8	41	genome	13285	29	0.218291
chrX.1_contig-0000178	48367268	48367776	-	RMER15	LTR	ERVL	15.8	508	genome	13285	29	0.218291
chrX.1_contig-0000178	48369259	48369467	+	RMER15	LTR	ERVL	28.9	208	genome	13285	29	0.218291
chrX.1_contig-0000178	48369822	48370249	+	RMER10A	LTR	ERVL	25.8	427	genome	4112	39	0.948444
chrX.1_contig-0000178	48374805	48374923	-	ORR1B1-int	LTR	ERVL-MaLR	31.6	118	genome	73032	195	0.267006
chrX.1_contig-0000178	48393278	48393305	-	ORR1B1-int	LTR	ERVL-MaLR	20.7	27	genome	73032	195	0.267006
chrX.1_contig-0000178	48393796	48394189	-	MTA_Mm	LTR	ERVL-MaLR	2.3	393	genome	17761	194	1.09228
chrX.1_contig-0000178	48394190	48395282	-	MTA_Mm	LTR	ERVL-MaLR	2.7	1092	genome	17761	194	1.09228
chrX.1_contig-0000178	48395283	48395676	-	MTA_Mm	LTR	ERVL-MaLR	2.3	393	genome	17761	194	1.09228
chrX.1_contig-0000178	48410374	48410487	-	ORR1B1-int	LTR	ERVL-MaLR	20	113	genome	73032	195	0.267006
chrX.1_contig-0000178	48413743	48413905	+	ORR1C1	LTR	ERVL-MaLR	9.3	162	genome	8911	33	0.370329
chrX.1_contig-0000178	48414699	48414851	-	ORR1A3-int	LTR	ERVL-MaLR	18.1	152	genome	10070	57	0.566038
chrX.1_contig-0000178	48417710	48417848	-	ORR1F	LTR	ERVL-MaLR	27	138	genome	14760	9	0.0609756
chrX.1_contig-0000178	48419482	48419620	+	ORR1B1-int	LTR	ERVL-MaLR	21.3	138	genome	73032	195	0.267006
chrX.1_contig-0000178	48420618	48420825	-	RMER15	LTR	ERVL	31.4	207	genome	13285	29	0.218291
chrX.1_contig-0000178	48422053	48422193	-	MLTR12	LTR	ERV1	23.7	140	genome	404	NA	NA
chrX.1_contig-0000178	48422233	48422421	-	MLTR12	LTR	ERV1	19	188	genome	404	NA	NA
chrX.1_contig-0000178	48423768	48423925	+	RMER15	LTR	ERVL	26.7	157	genome	13285	29	0.218291
chrX.1_contig-0000178	48424513	48424653	-	ORR1B1-int	LTR	ERVL-MaLR	16.6	140	genome	73032	195	0.267006
chrX.1_contig-0000178	48433340	48433353	+	ORR1B1-int	LTR	ERVL-MaLR	19.4	13	genome	73032	195	0.267006
chrX.1_contig-0000178	48433728	48433855	+	ORR1B1-int	LTR	ERVL-MaLR	23.6	127	genome	73032	195	0.267006
chrX.1_contig-0000178	48442507	48442524	+	ORR1B1-int	LTR	ERVL-MaLR	21.8	17	genome	73032	195	0.267006
chrX.1_contig-0000178	48449809	48449824	+	ORR1B1-int	LTR	ERVL-MaLR	17.7	15	genome	73032	195	0.267006
chrX.1_contig-0000178	48450136	48450438	-	RLTR14-int	LTR	ERV1	26.9	302	genome	2321	NA	NA
chrX.1_contig-0000178	48450821	48451199	+	RLTR14_RN	LTR	ERV1	21.2	378	genome	1113	22	1.97664
chrX.1_contig-0000178	48453516	48453894	+	MLT1A1	LTR	ERVL-MaLR	32.3	378	genome	5860	NA	NA
chrX.1_contig-0000178	48455789	48455994	+	MTC	LTR	ERVL-MaLR	13.2	205	genome	25810	12	0.0464936
chrX.1_contig-0000178	48456126	48456311	+	MTC	LTR	ERVL-MaLR	15.7	185	genome	25810	12	0.0464936
chrX.1_contig-0000178	48456342	48456578	+	RMER15-int	LTR	ERVL	28.2	236	genome	3866	NA	NA
chrX.1_contig-0000178	48456889	48457011	+	RMER15-int	LTR	ERVL	29	122	genome	3866	NA	NA
chrX.1_contig-0000178	48457251	48457409	+	RMER15-int	LTR	ERVL	24.8	158	genome	3866	NA	NA
chrX.1_contig-0000178	48460403	48460798	+	ORR1C2	LTR	ERVL-MaLR	14.8	395	genome	12231	NA	NA
chrX.1_contig-0000178	48460799	48461946	+	ORR1C2	LTR	ERVL-MaLR	18.7	1147	genome	12231	NA	NA
chrX.1_contig-0000178	48461951	48461988	+	ORR1C2	LTR	ERVL-MaLR	10.8	37	genome	12231	NA	NA
chrX.1_contig-0000178	48462535	48462666	+	ORR1C2	LTR	ERVL-MaLR	22.3	131	genome	12231	NA	NA
chrX.1_contig-0000178	48469421	48469885	-	RMER15	LTR	ERVL	13.6	464	genome	13285	29	0.218291
chrX.1_contig-0000178	48469871	48469975	-	RMER15	LTR	ERVL	17.3	104	genome	13285	29	0.218291
chrX.1_contig-0000178	48471889	48472010	-	RMER15	LTR	ERVL	28.5	121	genome	13285	29	0.218291
chrX.1_contig-0000178	48472168	48472345	+	RMER4B	LTR	ERVK	14.3	177	genome	5087	NA	NA
chrX.1_contig-0000178	48515725	48516655	+	RLTR13B3	LTR	ERVK	2.2	930	genome	238	NA	NA
chrX.1_contig-0000178	48524049	48524070	+	ORR1B1-int	LTR	ERVL-MaLR	16.8	21	genome	73032	195	0.267006
chrX.1_contig-0000178	48528933	48529059	-	RLTR17B_Mm	LTR	ERVK	21	126	genome	47710	66	0.138336
chrX.1_contig-0000178	48529029	48529358	-	MT2B1	LTR	ERVL	21	329	genome	7682	33	0.429576
chrX.1_contig-0000178	48541601	48543674	-	RMER15-int	LTR	ERVL	30.6	2073	genome	3866	NA	NA
chrX.1_contig-0000178	48544140	48544211	+	RMER15-int	LTR	ERVL	26.4	71	genome	3866	NA	NA
chrX.1_contig-0000178	48549285	48550110	-	IAPEz-int	LTR	ERVK	5	825	genome	6758	41	0.606688
chrX.1_contig-0000178	48550110	48550448	-	IAPEz-int	LTR	ERVK	8.8	338	genome	6758	41	0.606688
chrX.1_contig-0000178	48550449	48550931	-	IAPEz-int	LTR	ERVK	9.1	482	genome	6758	41	0.606688
chrX.1_contig-0000178	48554873	48555237	+	ORR1D1	LTR	ERVL-MaLR	21.3	364	genome	22769	20	0.0878387
chrX.1_contig-0000178	48557651	48558040	+	RLTR10D	LTR	ERVK	11	389	genome	435	NA	NA
chrX.1_contig-0000178	48558792	48558909	+	IAPEY3_LTR	LTR	ERVK	11.9	117	genome	656	NA	NA
chrX.1_contig-0000178	48565234	48565341	-	ORR1B1-int	LTR	ERVL-MaLR	17.3	107	genome	73032	195	0.267006
chrX.1_contig-0000178	48566297	48567198	+	MLTR25A	LTR	ERVK	17.7	901	genome	1793	NA	NA
chrX.1_contig-0000178	48569472	48569506	+	MLTR25A	LTR	ERVK	19.3	34	genome	1793	NA	NA
chrX.1_contig-0000178	48569569	48569776	+	MLTR25A	LTR	ERVK	19.3	207	genome	1793	NA	NA
chrX.1_contig-0000178	48570803	48571160	+	IAPLTR4	LTR	ERVK	5.8	357	genome	243	2	0.823045
chrX.1_contig-0000178	48572674	48572848	-	MT2C_Mm	LTR	ERVL	4.5	174	genome	2332	10	0.428816
chrX.1_contig-0000178	48572889	48573156	-	MT2C_Mm	LTR	ERVL	4.5	267	genome	2332	10	0.428816
chrX.1_contig-0000178	48573319	48573680	-	MMETn-int	LTR	ERVK	6.1	361	genome	795	4	0.503145
chrX.1_contig-0000178	48576068	48576231	-	MMETn-int	LTR	ERVK	10.4	163	genome	795	4	0.503145
chrX.1_contig-0000178	48576248	48577380	-	MMETn-int	LTR	ERVK	7.2	1132	genome	795	4	0.503145
chrX.1_contig-0000178	48577500	48577746	-	MMETn-int	LTR	ERVK	12.3	246	genome	795	4	0.503145
chrX.1_contig-0000178	48577753	48578086	-	ERVB7_2B-LTR_MM	LTR	ERVK	10.6	333	genome	480	3	0.625
chrX.1_contig-0000178	48578087	48578292	-	RLTR9A3B	LTR	ERVK	12.8	205	genome	332	NA	NA
chrX.1_contig-0000178	48580170	48580515	+	MTE2b	LTR	ERVL-MaLR	28.2	345	genome	15638	NA	NA
chrX.1_contig-0000178	48584122	48584378	+	RMER17B2	LTR	ERVK	12.5	256	genome	1874	48	2.56137
chrX.1_contig-0000178	48584372	48584576	+	RMER17B2	LTR	ERVK	18.4	204	genome	1874	48	2.56137
chrX.1_contig-0000178	48587368	48587618	+	RLTR17B_Mm	LTR	ERVK	24.1	250	genome	47710	66	0.138336
chrX.1_contig-0000178	48587922	48588522	+	RLTR13B3	LTR	ERVK	6.4	600	genome	238	NA	NA
chrX.1_contig-0000178	48588508	48588928	+	RLTR13B3	LTR	ERVK	5.5	420	genome	238	NA	NA
chrX.1_contig-0000178	48589802	48590083	+	MLT1B	LTR	ERVL-MaLR	33.5	281	genome	5760	3	0.0520833
chrX.1_contig-0000178	48602095	48602448	-	MMERVK10D3_LTR	LTR	ERVK	6.5	353	genome	151	NA	NA
chrX.1_contig-0000178	48602451	48605475	-	MMERVK10D3_I	LTR	ERVK	7	3024	genome	701	18	2.56776
chrX.1_contig-0000178	48605478	48605995	-	MMERVK10D3_LTR	LTR	ERVK	7.8	517	genome	151	NA	NA
chrX.1_contig-0000178	48612398	48612469	-	RMER17C2	LTR	ERVK	14.9	71	genome	2802	8	0.28551
chrX.1_contig-0000178	48612452	48612755	-	ORR1B1	LTR	ERVL-MaLR	14	303	genome	17653	13	0.0736419
chrX.1_contig-0000178	48612756	48613689	-	ORR1B1	LTR	ERVL-MaLR	17.5	933	genome	17653	13	0.0736419
chrX.1_contig-0000178	48613687	48613733	+	ORR1C1	LTR	ERVL-MaLR	10.6	46	genome	8911	33	0.370329
chrX.1_contig-0000178	48613744	48613786	+	ORR1C1	LTR	ERVL-MaLR	13.9	42	genome	8911	33	0.370329
chrX.1_contig-0000178	48613800	48614290	-	ORR1B1	LTR	ERVL-MaLR	18.3	490	genome	17653	13	0.0736419
chrX.1_contig-0000178	48614291	48614635	-	ORR1B1	LTR	ERVL-MaLR	20.1	344	genome	17653	13	0.0736419
chrX.1_contig-0000178	48614995	48615249	+	RMER17C	LTR	ERVK	17.9	254	genome	6616	31	0.468561
chrX.1_contig-0000178	48615293	48615473	+	RMER17C	LTR	ERVK	17.9	180	genome	6616	31	0.468561
chrX.1_contig-0000178	48625741	48626108	+	RLTR10B2	LTR	ERVK	5.8	367	genome	832	NA	NA
chrX.1_contig-0000178	48626109	48626306	+	MMERVK10D3_I	LTR	ERVK	6.2	197	genome	701	18	2.56776
chrX.1_contig-0000178	48626520	48626757	+	MMERVK10D3_I	LTR	ERVK	9.4	237	genome	701	18	2.56776
chrX.1_contig-0000178	48626770	48626998	+	IAP-d-int	LTR	ERVK	6.5	228	genome	982	NA	NA
chrX.1_contig-0000178	48626999	48627688	+	IAPEY3-int	LTR	ERVK	7.5	689	genome	1053	17	1.61443
chrX.1_contig-0000178	48627689	48628072	+	RLTR10B2	LTR	ERVK	6.4	383	genome	832	NA	NA
chrX.1_contig-0000178	48628197	48628219	+	ORR1A3-int	LTR	ERVL-MaLR	15.2	22	genome	10070	57	0.566038
chrX.1_contig-0000178	48634133	48634494	-	RLTR10D	LTR	ERVK	8.7	361	genome	435	NA	NA
chrX.1_contig-0000178	48634495	48639894	-	IAP-d-int	LTR	ERVK	5.8	5399	genome	982	NA	NA
chrX.1_contig-0000178	48643020	48643368	-	MTD	LTR	ERVL-MaLR	24.5	348	genome	48848	19	0.0388962
chrX.1_contig-0000178	48649487	48649544	-	RLTR17B_Mm	LTR	ERVK	14.3	57	genome	47710	66	0.138336
chrX.1_contig-0000178	48649919	48650023	+	RLTR17B_Mm	LTR	ERVK	22.5	104	genome	47710	66	0.138336
chrX.1_contig-0000178	48653036	48653083	-	MT2A	LTR	ERVL	16.7	47	genome	7581	44	0.580398
chrX.1_contig-0000178	48653201	48653630	-	MT2A	LTR	ERVL	25.1	429	genome	7581	44	0.580398
chrX.1_contig-0000178	48654788	48654933	-	ORR1B1-int	LTR	ERVL-MaLR	15.4	145	genome	73032	195	0.267006
chrX.1_contig-0000178	48659828	48660343	+	ERVB4_1C-LTR_Mm	LTR	ERVK	9.7	515	genome	275	NA	NA
chrX.1_contig-0000178	48661240	48661911	-	RLTR26_Mus	LTR	ERVK	13.8	671	genome	824	NA	NA
chrX.1_contig-0000178	48670807	48670823	+	ORR1B1-int	LTR	ERVL-MaLR	15.1	16	genome	73032	195	0.267006
chrX.1_contig-0000178	48672227	48672585	-	ERVB7_2-LTR_MM	LTR	ERVK	10.6	358	genome	453	1	0.220751
chrX.1_contig-0000178	48673725	48674449	+	RMER19A	LTR	ERVK	15.4	724	genome	2007	NA	NA
chrX.1_contig-0000178	48676373	48676731	+	MTD	LTR	ERVL-MaLR	26.8	358	genome	48848	19	0.0388962
chrX.1_contig-0000178	48676852	48677257	+	MTB_Mm	LTR	ERVL-MaLR	10.2	405	genome	5450	NA	NA
chrX.1_contig-0000178	48678157	48678238	-	MLT1A0	LTR	ERVL-MaLR	24.4	81	genome	6252	NA	NA
chrX.1_contig-0000178	48687462	48687786	-	IAPEY2_LTR	LTR	ERVK	3.7	324	genome	1097	35	3.19052
chrX.1_contig-0000178	48689541	48689724	+	MTE2b	LTR	ERVL-MaLR	26.6	183	genome	15638	NA	NA
chrX.1_contig-0000178	48693973	48694392	+	ERVB4_1C-LTR_Mm	LTR	ERVK	9.1	419	genome	275	NA	NA
chrX.1_contig-0000178	48694396	48694757	+	ERVB4_1B-I_MM	LTR	ERVK	14.3	361	genome	960	10	1.04167
chrX.1_contig-0000178	48694737	48694772	+	ERVB4_1B-I_MM	LTR	ERVK	8.9	35	genome	960	10	1.04167
chrX.1_contig-0000178	48694840	48695478	+	ERVB4_1B-I_MM	LTR	ERVK	8.9	638	genome	960	10	1.04167
chrX.1_contig-0000178	48695465	48695936	+	ETnERV2-int	LTR	ERVK	9.5	471	genome	1951	45	2.30651
chrX.1_contig-0000178	48700805	48701384	-	RLTR31_Mur	LTR	ERVK	19.5	579	genome	332	NA	NA
chrX.1_contig-0000178	48704852	48704901	+	MTE2b	LTR	ERVL-MaLR	18	49	genome	15638	NA	NA
chrX.1_contig-0000178	48704992	48705278	+	MTE2b	LTR	ERVL-MaLR	30.2	286	genome	15638	NA	NA
chrX.1_contig-0000178	48707575	48707931	+	IAPEY2_LTR	LTR	ERVK	4.8	356	genome	1097	35	3.19052
chrX.1_contig-0000178	48707929	48709585	+	IAPEY3-int	LTR	ERVK	6.6	1656	genome	1053	17	1.61443
chrX.1_contig-0000178	48709563	48710012	+	IAPEY3-int	LTR	ERVK	3.1	449	genome	1053	17	1.61443
chrX.1_contig-0000178	48710004	48710077	+	IAPEY5_I	LTR	ERVK	1.4	73	genome	376	16	4.25532
chrX.1_contig-0000178	48710061	48710677	+	IAPEy-int	LTR	ERVK	7.2	616	genome	652	41	6.28834
chrX.1_contig-0000178	48710688	48711013	+	IAPEY2_LTR	LTR	ERVK	3.4	325	genome	1097	35	3.19052
chrX.1_contig-0000178	48711818	48712345	-	RLTR12B2	LTR	ERVK	22.9	527	genome	88	NA	NA
chrX.1_contig-0000178	48721572	48721888	+	ERVB7_3-LTR_MM	LTR	ERVK	13	316	genome	340	8	2.35294
chrX.1_contig-0000178	48725351	48725754	-	MTD	LTR	ERVL-MaLR	22.6	403	genome	48848	19	0.0388962
chrX.1_contig-0000178	48728717	48729139	+	RLTR45	LTR	ERVK	12.4	422	genome	1237	27	2.1827
chrX.1_contig-0000178	48731778	48732120	+	ORR1B2	LTR	ERVL-MaLR	13.2	342	genome	9437	NA	NA
chrX.1_contig-0000178	48732500	48732887	-	RLTR9A3B	LTR	ERVK	13.6	387	genome	332	NA	NA
chrX.1_contig-0000178	48734235	48734634	-	LTRIS2	LTR	ERV1	10.6	399	genome	1455	62	4.26117
chrX.1_contig-0000178	48735679	48735776	+	ORR1A3-int	LTR	ERVL-MaLR	20.8	97	genome	10070	57	0.566038
chrX.1_contig-0000178	48735709	48736169	+	MT2B2	LTR	ERVL	12.7	460	genome	2651	NA	NA
chrX.1_contig-0000178	48736764	48737277	-	RMER12	LTR	ERVK	20.7	513	genome	3793	10	0.263644
chrX.1_contig-0000178	48737285	48737409	-	RMER12	LTR	ERVK	13.5	124	genome	3793	10	0.263644
chrX.1_contig-0000178	48737493	48738242	-	RMER12	LTR	ERVK	13.9	749	genome	3793	10	0.263644
chrX.1_contig-0000178	48738255	48738599	+	MTC	LTR	ERVL-MaLR	20.1	344	genome	25810	12	0.0464936
chrX.1_contig-0000178	48745294	48745671	-	RLTR8	LTR	ERVK	8.9	377	genome	242	NA	NA
chrX.1_contig-0000178	48749507	48749810	+	MTEa	LTR	ERVL-MaLR	25.1	303	genome	17219	4	0.0232302
chrX.1_contig-0000178	48767504	48767674	+	MTD	LTR	ERVL-MaLR	25.8	170	genome	48848	19	0.0388962
chrX.1_contig-0000178	48768931	48769120	+	RMER4A	LTR	ERVK	15.8	189	genome	2152	NA	NA
chrX.1_contig-0000178	48771194	48771322	+	MTD	LTR	ERVL-MaLR	21.9	128	genome	48848	19	0.0388962
chrX.1_contig-0000178	48772462	48772617	+	MTD	LTR	ERVL-MaLR	25	155	genome	48848	19	0.0388962
chrX.1_contig-0000178	48773575	48773744	+	ORR1B1-int	LTR	ERVL-MaLR	21.4	169	genome	73032	195	0.267006
chrX.1_contig-0000178	48781146	48781223	+	RLTR17B_Mm	LTR	ERVK	19.7	77	genome	47710	66	0.138336
chrX.1_contig-0000178	48788609	48788691	+	RLTR51A_Mm	LTR	ERVK	13.2	82	genome	2924	NA	NA
chrX.1_contig-0000178	48792584	48792701	+	MTD	LTR	ERVL-MaLR	23.1	117	genome	48848	19	0.0388962
chrX.1_contig-0000178	48796334	48796503	+	ORR1B1-int	LTR	ERVL-MaLR	22.1	169	genome	73032	195	0.267006
chrX.1_contig-0000178	48796807	48797380	-	IAPLTR2a2_Mm	LTR	ERVK	11.7	573	genome	1452	3	0.206612
chrX.1_contig-0000178	48797381	48797816	-	IAPEz-int	LTR	ERVK	8.7	435	genome	6758	41	0.606688
chrX.1_contig-0000178	48798379	48798461	+	RLTR51A_Mm	LTR	ERVK	13.2	82	genome	2924	NA	NA
chrX.1_contig-0000178	48802356	48802473	+	MTD	LTR	ERVL-MaLR	23.1	117	genome	48848	19	0.0388962
chrX.1_contig-0000178	48806106	48806275	+	ORR1B1-int	LTR	ERVL-MaLR	22.1	169	genome	73032	195	0.267006
chrX.1_contig-0000178	48806579	48807152	-	IAPLTR2a2_Mm	LTR	ERVK	11.7	573	genome	1452	3	0.206612
chrX.1_contig-0000178	48807153	48807987	-	IAPEz-int	LTR	ERVK	7.1	834	genome	6758	41	0.606688
chrX.1_contig-0000178	48807987	48808324	-	IAPEz-int	LTR	ERVK	9.2	337	genome	6758	41	0.606688
chrX.1_contig-0000178	48808325	48809203	-	IAPEz-int	LTR	ERVK	11.9	878	genome	6758	41	0.606688
chrX.1_contig-0000178	48809205	48809439	-	IAPLTR2a2_Mm	LTR	ERVK	11.6	234	genome	1452	3	0.206612
chrX.1_contig-0000178	48813159	48813388	-	IAPLTR2a2_Mm	LTR	ERVK	10.4	229	genome	1452	3	0.206612
chrX.1_contig-0000178	48816032	48816440	-	RLTR9E	LTR	ERVK	13.2	408	genome	1215	NA	NA
chrX.1_contig-0000178	48816655	48818413	-	ETnERV3-int	LTR	ERVK	6.9	1758	genome	484	NA	NA
chrX.1_contig-0000178	48818412	48820172	-	ERVB2_1A-I_MM	LTR	ERVK	10.7	1760	genome	310	NA	NA
chrX.1_contig-0000178	48823991	48824476	-	ERVB2_1A-I_MM	LTR	ERVK	16.3	485	genome	310	NA	NA
chrX.1_contig-0000178	48824493	48824712	-	ERVB2_1A-I_MM	LTR	ERVK	14.6	219	genome	310	NA	NA
chrX.1_contig-0000178	48824717	48825565	-	RLTR13A1	LTR	ERVK	13.2	848	genome	170	2	1.17647
chrX.1_contig-0000178	48833749	48833766	+	ORR1B1-int	LTR	ERVL-MaLR	22	17	genome	73032	195	0.267006
chrX.1_contig-0000178	48847674	48847832	-	RMER4B	LTR	ERVK	13.7	158	genome	5087	NA	NA
chrX.1_contig-0000178	48848014	48848142	+	RMER15	LTR	ERVL	32.3	128	genome	13285	29	0.218291
chrX.1_contig-0000178	48848759	48848961	-	MTA_Mm	LTR	ERVL-MaLR	11	202	genome	17761	194	1.09228
chrX.1_contig-0000178	48852701	48855043	+	RMER16-int	LTR	ERVK	13.5	2342	genome	2567	46	1.79198
chrX.1_contig-0000178	48855044	48855447	+	RLTR9D	LTR	ERVK	12.8	403	genome	765	NA	NA
chrX.1_contig-0000178	48855455	48855791	+	MMERVK9C_I	LTR	ERVK	16.5	336	genome	1640	NA	NA
chrX.1_contig-0000178	48855836	48856133	+	MMERVK9C_I	LTR	ERVK	6	297	genome	1640	NA	NA
chrX.1_contig-0000178	48856164	48856506	+	MMERVK9C_I	LTR	ERVK	6	342	genome	1640	NA	NA
chrX.1_contig-0000178	48856549	48857847	+	MMERVK9C_I	LTR	ERVK	12.1	1298	genome	1640	NA	NA
chrX.1_contig-0000178	48857907	48860216	+	MMERVK9C_I	LTR	ERVK	9.3	2309	genome	1640	NA	NA
chrX.1_contig-0000178	48860218	48860628	+	RLTR9D	LTR	ERVK	13.6	410	genome	765	NA	NA
chrX.1_contig-0000178	48860629	48861242	+	RMER16-int	LTR	ERVK	14.4	613	genome	2567	46	1.79198
chrX.1_contig-0000178	48861246	48861721	+	RMER16	LTR	ERVK	11.2	475	genome	427	NA	NA
chrX.1_contig-0000178	48861981	48862436	+	MT2C_Mm	LTR	ERVL	12	455	genome	2332	10	0.428816
chrX.1_contig-0000178	48862437	48863021	+	MERVL-int	LTR	ERVL	10	584	genome	1327	1	0.075358
chrX.1_contig-0000178	48863011	48863469	+	MERVL-int	LTR	ERVL	9.4	458	genome	1327	1	0.075358
chrX.1_contig-0000178	48863514	48863649	-	MT2C_Mm	LTR	ERVL	9.8	135	genome	2332	10	0.428816
chrX.1_contig-0000178	48865063	48865288	+	MLT1D	LTR	ERVL-MaLR	30.7	225	genome	4902	1	0.0203998
chrX.1_contig-0000178	48869930	48870101	+	MYSERV6-int	LTR	ERVK	17.8	171	genome	11558	145	1.25454
chrX.1_contig-0000178	48873212	48873620	-	RLTR9E	LTR	ERVK	12.2	408	genome	1215	NA	NA
chrX.1_contig-0000178	48874257	48874351	-	RLTR17B_Mm	LTR	ERVK	17.4	94	genome	47710	66	0.138336
chrX.1_contig-0000178	48880258	48880573	+	RLTR46A2	LTR	ERVK	8.9	315	genome	64	NA	NA
chrX.1_contig-0000178	48880576	48880691	+	MMERVK10C-int	LTR	ERVK	29.1	115	genome	2952	25	0.846883
chrX.1_contig-0000178	48881047	48881127	+	RLTR1B-int	LTR	ERV1	23.7	80	genome	1243	72	5.79244
chrX.1_contig-0000178	48881556	48881740	+	MMERVK10C-int	LTR	ERVK	9.8	184	genome	2952	25	0.846883
chrX.1_contig-0000178	48881770	48881869	+	MMERVK10C-int	LTR	ERVK	9	99	genome	2952	25	0.846883
chrX.1_contig-0000178	48881876	48882010	+	MMERVK10C-int	LTR	ERVK	20.7	134	genome	2952	25	0.846883
chrX.1_contig-0000178	48882036	48882571	+	MMERVK10C-int	LTR	ERVK	7.7	535	genome	2952	25	0.846883
chrX.1_contig-0000178	48882557	48882654	+	MMERVK10C-int	LTR	ERVK	11.2	97	genome	2952	25	0.846883
chrX.1_contig-0000178	48882654	48887187	+	MMERVK10C-int	LTR	ERVK	10.4	4533	genome	2952	25	0.846883
chrX.1_contig-0000178	48887189	48887504	+	RLTR46A2	LTR	ERVK	8.9	315	genome	64	NA	NA
chrX.1_contig-0000178	48888693	48889038	+	IAPLTR4	LTR	ERVK	6.1	345	genome	243	2	0.823045
chrX.1_contig-0000178	48889039	48889158	+	IAP5-Mm_I	LTR	ERVK	14.2	119	genome	512	6	1.17188
chrX.1_contig-0000178	48889157	48889389	+	IAP5-Mm_I	LTR	ERVK	13	232	genome	512	6	1.17188
chrX.1_contig-0000178	48889390	48889434	+	IAP5-Mm_I	LTR	ERVK	4.4	44	genome	512	6	1.17188
chrX.1_contig-0000178	48889434	48891398	+	IAP5-Mm_I	LTR	ERVK	6.6	1964	genome	512	6	1.17188
chrX.1_contig-0000178	48891401	48892425	-	RLTR13A3	LTR	ERVK	10.8	1024	genome	254	3	1.1811
chrX.1_contig-0000178	48892434	48894217	-	ETnERV3-int	LTR	ERVK	8.3	1783	genome	484	NA	NA
chrX.1_contig-0000178	48894255	48897929	-	ETnERV3-int	LTR	ERVK	8.3	3674	genome	484	NA	NA
chrX.1_contig-0000178	48897919	48897975	+	RLTR13A3	LTR	ERVK	16.1	56	genome	254	3	1.1811
chrX.1_contig-0000178	48897978	48898105	-	ETnERV3-int	LTR	ERVK	10.2	127	genome	484	NA	NA
chrX.1_contig-0000178	48898083	48898420	-	ETnERV3-int	LTR	ERVK	10.7	337	genome	484	NA	NA
chrX.1_contig-0000178	48898421	48899456	-	RLTR13A3	LTR	ERVK	11.8	1035	genome	254	3	1.1811
chrX.1_contig-0000178	48899457	48899864	+	ERVB4_1B-I_MM	LTR	ERVK	7.8	407	genome	960	10	1.04167
chrX.1_contig-0000178	48899837	48899953	+	IAP5-Mm_I	LTR	ERVK	9.5	116	genome	512	6	1.17188
chrX.1_contig-0000178	48900067	48902639	+	IAP5-Mm_I	LTR	ERVK	7	2572	genome	512	6	1.17188
chrX.1_contig-0000178	48902640	48902985	+	IAPLTR4	LTR	ERVK	8.1	345	genome	243	2	0.823045
chrX.1_contig-0000178	48904279	48904399	-	RMER4B	LTR	ERVK	16.9	120	genome	5087	NA	NA
chrX.1_contig-0000178	48906683	48907200	+	RMER15	LTR	ERVL	18.9	517	genome	13285	29	0.218291
chrX.1_contig-0000178	48909128	48909610	+	ERVB4_3-LTR_MM	LTR	ERVK	10.3	482	genome	133	NA	NA
chrX.1_contig-0000178	48910155	48910276	+	ORR1C1	LTR	ERVL-MaLR	20.5	121	genome	8911	33	0.370329
chrX.1_contig-0000178	48910370	48910734	-	MERVL_2A-int	LTR	ERVL	24.4	364	genome	4250	6	0.141176
chrX.1_contig-0000178	48913984	48914079	-	RMER19B2	LTR	ERVK	22.9	95	genome	2491	NA	NA
chrX.1_contig-0000178	48914092	48914963	+	RMER17D	LTR	ERVK	20	871	genome	855	NA	NA
chrX.1_contig-0000178	48915999	48917190	+	MYSERV6-int	LTR	ERVK	19.1	1191	genome	11558	145	1.25454
chrX.1_contig-0000178	48918097	48918254	+	RLTR20B4_MM	LTR	ERVK	20.4	157	genome	425	NA	NA
chrX.1_contig-0000178	48922265	48922531	-	IAPEY5_LTR	LTR	ERVK	6.7	266	genome	232	NA	NA
chrX.1_contig-0000178	48922532	48926098	-	IAPEY5_I	LTR	ERVK	5.7	3566	genome	376	16	4.25532
chrX.1_contig-0000178	48926099	48926390	-	IAPEY5_LTR	LTR	ERVK	5.1	291	genome	232	NA	NA
chrX.1_contig-0000178	48927322	48927730	-	RLTR9E	LTR	ERVK	13.7	408	genome	1215	NA	NA
chrX.1_contig-0000178	48927743	48928180	+	IAPLTR2a2_Mm	LTR	ERVK	13.5	437	genome	1452	3	0.206612
chrX.1_contig-0000178	48928382	48928793	-	IAPLTR1_Mm	LTR	ERVK	4.5	411	genome	1311	8	0.610221
chrX.1_contig-0000178	48928794	48932062	-	IAPEz-int	LTR	ERVK	0.8	3268	genome	6758	41	0.606688
chrX.1_contig-0000178	48932062	48933389	-	IAPEz-int	LTR	ERVK	7.6	1327	genome	6758	41	0.606688
chrX.1_contig-0000178	48933395	48933806	-	IAPLTR1_Mm	LTR	ERVK	4.5	411	genome	1311	8	0.610221
chrX.1_contig-0000178	48938513	48938683	-	RLTR17B_Mm	LTR	ERVK	21.9	170	genome	47710	66	0.138336
chrX.1_contig-0000178	48942560	48942595	+	RLTR20C1_MM	LTR	ERVK	4.3	35	genome	5738	3	0.052283
chrX.1_contig-0000178	48957701	48957858	-	RMER4B	LTR	ERVK	16.6	157	genome	5087	NA	NA
chrX.1_contig-0000178	48964958	48968305	-	ERVB4_1-I_MM	LTR	ERVK	8.2	3347	genome	487	NA	NA
chrX.1_contig-0000178	48968302	48971002	-	ERVB4_1-I_MM	LTR	ERVK	10.7	2700	genome	487	NA	NA
chrX.1_contig-0000178	48970998	48972464	-	ERVB4_1-I_MM	LTR	ERVK	11.7	1466	genome	487	NA	NA
chrX.1_contig-0000178	48972468	48972962	-	ERVB4_1C-LTR_Mm	LTR	ERVK	12.7	494	genome	275	NA	NA
chrX.1_contig-0000178	48973622	48973802	-	MTB	LTR	ERVL-MaLR	13.3	180	genome	7877	NA	NA
chrX.1_contig-0000178	48977647	48979697	+	RMER16-int	LTR	ERVK	13.4	2050	genome	2567	46	1.79198
chrX.1_contig-0000178	48979698	48980041	+	IAPLTR4	LTR	ERVK	7.3	343	genome	243	2	0.823045
chrX.1_contig-0000178	48980042	48981023	+	IAP5-Mm_I	LTR	ERVK	9.4	981	genome	512	6	1.17188
chrX.1_contig-0000178	48981012	48981129	+	MMERVK10C-int	LTR	ERVK	15.7	117	genome	2952	25	0.846883
chrX.1_contig-0000178	48981130	48981172	+	ETnERV3-int	LTR	ERVK	7	42	genome	484	NA	NA
chrX.1_contig-0000178	48981174	48983518	+	ETnERV3-int	LTR	ERVK	7.1	2344	genome	484	NA	NA
chrX.1_contig-0000178	48983490	48983633	+	IAP5-Mm_I	LTR	ERVK	9.5	143	genome	512	6	1.17188
chrX.1_contig-0000178	48983721	48986283	+	IAP5-Mm_I	LTR	ERVK	8.1	2562	genome	512	6	1.17188
chrX.1_contig-0000178	48986284	48986629	+	IAPLTR4	LTR	ERVK	9	345	genome	243	2	0.823045
chrX.1_contig-0000178	48986630	48986869	+	RMER16-int	LTR	ERVK	10.9	239	genome	2567	46	1.79198
chrX.1_contig-0000178	48986871	48987074	+	MMERVK9C_I	LTR	ERVK	8.8	203	genome	1640	NA	NA
chrX.1_contig-0000178	48987110	48988526	+	MMERVK9C_I	LTR	ERVK	11	1416	genome	1640	NA	NA
chrX.1_contig-0000178	48988587	48989227	+	MMERVK9C_I	LTR	ERVK	9.8	640	genome	1640	NA	NA
chrX.1_contig-0000178	48992397	48993011	+	MMERVK9C_I	LTR	ERVK	11.3	614	genome	1640	NA	NA
chrX.1_contig-0000178	48993012	48993337	-	IAPEY4_LTR	LTR	ERVK	1.8	325	genome	120	6	5
chrX.1_contig-0000178	48993338	48994394	+	MMERVK9C_I	LTR	ERVK	12.1	1056	genome	1640	NA	NA
chrX.1_contig-0000178	48994396	48994800	+	RLTR9D	LTR	ERVK	14.1	404	genome	765	NA	NA
chrX.1_contig-0000178	48994807	48995115	+	RMER16-int	LTR	ERVK	13.9	308	genome	2567	46	1.79198
chrX.1_contig-0000178	48995176	48995476	+	RMER16-int	LTR	ERVK	13.9	300	genome	2567	46	1.79198
chrX.1_contig-0000178	48995479	48995959	+	RMER16	LTR	ERVK	13.8	480	genome	427	NA	NA
chrX.1_contig-0000178	48996218	48996664	+	MT2C_Mm	LTR	ERVL	13.5	446	genome	2332	10	0.428816
chrX.1_contig-0000178	48996669	48997179	+	MERVL-int	LTR	ERVL	11.2	510	genome	1327	1	0.075358
chrX.1_contig-0000178	48999955	49000771	-	RLTR13B2	LTR	ERVK	3.3	816	genome	334	2	0.598802
chrX.1_contig-0000178	49000786	49007014	-	ETnERV3-int	LTR	ERVK	7.4	6228	genome	484	NA	NA
chrX.1_contig-0000178	49007017	49007193	-	ETnERV3-int	LTR	ERVK	19.9	176	genome	484	NA	NA
chrX.1_contig-0000178	49007188	49007559	-	ETnERV3-int	LTR	ERVK	8.1	371	genome	484	NA	NA
chrX.1_contig-0000178	49007560	49008375	-	RLTR13B2	LTR	ERVK	5.3	815	genome	334	2	0.598802
chrX.1_contig-0000178	49010675	49011083	-	RLTR9E	LTR	ERVK	13.4	408	genome	1215	NA	NA
chrX.1_contig-0000178	49019506	49019849	+	IAPLTR4	LTR	ERVK	5.8	343	genome	243	2	0.823045
chrX.1_contig-0000178	49019834	49019969	+	IAP5-Mm_I	LTR	ERVK	18.3	135	genome	512	6	1.17188
chrX.1_contig-0000178	49019968	49020202	+	IAP5-Mm_I	LTR	ERVK	13.7	234	genome	512	6	1.17188
chrX.1_contig-0000178	49020203	49020247	+	ETnERV3-int	LTR	ERVK	2.2	44	genome	484	NA	NA
chrX.1_contig-0000178	49020247	49020403	+	ETnERV3-int	LTR	ERVK	8.6	156	genome	484	NA	NA
chrX.1_contig-0000178	49020447	49021042	+	ETnERV3-int	LTR	ERVK	11.6	595	genome	484	NA	NA
chrX.1_contig-0000178	49021047	49021349	-	IAPEY3C_LTR	LTR	ERVK	6.9	302	genome	267	NA	NA
chrX.1_contig-0000178	49021350	49022569	+	ETnERV3-int	LTR	ERVK	5.5	1219	genome	484	NA	NA
chrX.1_contig-0000178	49022570	49023594	-	RLTR13A3	LTR	ERVK	10.7	1024	genome	254	3	1.1811
chrX.1_contig-0000178	49023603	49029218	-	ETnERV3-int	LTR	ERVK	8	5615	genome	484	NA	NA
chrX.1_contig-0000178	49029196	49029534	-	ETnERV3-int	LTR	ERVK	11.6	338	genome	484	NA	NA
chrX.1_contig-0000178	49029535	49030559	-	RLTR13A3	LTR	ERVK	11.5	1024	genome	254	3	1.1811
chrX.1_contig-0000178	49030560	49030965	+	ETnERV3-int	LTR	ERVK	8.6	405	genome	484	NA	NA
chrX.1_contig-0000178	49030940	49031055	+	IAP5-Mm_I	LTR	ERVK	7.8	115	genome	512	6	1.17188
chrX.1_contig-0000178	49031169	49033736	+	IAP5-Mm_I	LTR	ERVK	7.5	2567	genome	512	6	1.17188
chrX.1_contig-0000178	49033737	49034082	+	IAPLTR4	LTR	ERVK	7.2	345	genome	243	2	0.823045
chrX.1_contig-0000178	49035442	49035484	-	RMER4B	LTR	ERVK	15	42	genome	5087	NA	NA
chrX.1_contig-0000178	49035514	49035552	-	RMER4B	LTR	ERVK	15	38	genome	5087	NA	NA
chrX.1_contig-0000178	49037780	49038296	+	RMER15	LTR	ERVL	18.8	516	genome	13285	29	0.218291
chrX.1_contig-0000178	49040245	49040717	+	ERVB4_3-LTR_MM	LTR	ERVK	9.9	472	genome	133	NA	NA
chrX.1_contig-0000178	49041263	49041402	+	ORR1C1	LTR	ERVL-MaLR	20.7	139	genome	8911	33	0.370329
chrX.1_contig-0000178	49041484	49041840	-	MERVL_2A-int	LTR	ERVL	24.7	356	genome	4250	6	0.141176
chrX.1_contig-0000178	49045131	49045226	-	RMER19B2	LTR	ERVK	24.5	95	genome	2491	NA	NA
chrX.1_contig-0000178	49045239	49046112	+	RMER17D	LTR	ERVK	19.5	873	genome	855	NA	NA
chrX.1_contig-0000178	49047133	49047323	+	MYSERV6-int	LTR	ERVK	17.9	190	genome	11558	145	1.25454
chrX.1_contig-0000178	49051556	49051681	-	RLTR17B_Mm	LTR	ERVK	17.2	125	genome	47710	66	0.138336
chrX.1_contig-0000178	49074448	49074605	-	RMER4B	LTR	ERVK	18.8	157	genome	5087	NA	NA
chrX.1_contig-0000178	49076849	49076953	+	RMER15	LTR	ERVL	19.2	104	genome	13285	29	0.218291
chrX.1_contig-0000178	49076939	49077418	+	RMER15	LTR	ERVL	18.8	479	genome	13285	29	0.218291
chrX.1_contig-0000178	49080951	49080988	-	ERVB4_1C-LTR_Mm	LTR	ERVK	18.4	37	genome	275	NA	NA
chrX.1_contig-0000178	49080989	49084336	-	ERVB4_1-I_MM	LTR	ERVK	8.3	3347	genome	487	NA	NA
chrX.1_contig-0000178	49084333	49087073	-	ERVB4_1-I_MM	LTR	ERVK	10.7	2740	genome	487	NA	NA
chrX.1_contig-0000178	49087053	49088515	-	ERVB4_1-I_MM	LTR	ERVK	12.2	1462	genome	487	NA	NA
chrX.1_contig-0000178	49088519	49089013	-	ERVB4_1C-LTR_Mm	LTR	ERVK	13.3	494	genome	275	NA	NA
chrX.1_contig-0000178	49089672	49089852	-	MTB	LTR	ERVL-MaLR	11.6	180	genome	7877	NA	NA
chrX.1_contig-0000178	49093691	49095743	+	RMER16-int	LTR	ERVK	13.3	2052	genome	2567	46	1.79198
chrX.1_contig-0000178	49095744	49096086	+	IAPLTR4	LTR	ERVK	6.1	342	genome	243	2	0.823045
chrX.1_contig-0000178	49096087	49096521	+	IAP5-Mm_I	LTR	ERVK	10.3	434	genome	512	6	1.17188
chrX.1_contig-0000178	49096508	49096793	+	IAP5-Mm_I	LTR	ERVK	9.3	285	genome	512	6	1.17188
chrX.1_contig-0000178	49096783	49096900	+	MMERVK10C-int	LTR	ERVK	14.7	117	genome	2952	25	0.846883
chrX.1_contig-0000178	49096901	49096943	+	IAP5-Mm_I	LTR	ERVK	9.3	42	genome	512	6	1.17188
chrX.1_contig-0000178	49096945	49098892	+	IAP5-Mm_I	LTR	ERVK	7.4	1947	genome	512	6	1.17188
chrX.1_contig-0000178	49098895	49099918	-	RLTR13A3	LTR	ERVK	11.3	1023	genome	254	3	1.1811
chrX.1_contig-0000178	49099927	49101712	-	ETnERV3-int	LTR	ERVK	8.1	1785	genome	484	NA	NA
chrX.1_contig-0000178	49101755	49105539	-	ETnERV3-int	LTR	ERVK	8.2	3784	genome	484	NA	NA
chrX.1_contig-0000178	49105521	49105853	-	ETnERV3-int	LTR	ERVK	10.6	332	genome	484	NA	NA
chrX.1_contig-0000178	49105855	49106878	-	RLTR13A3	LTR	ERVK	11.9	1023	genome	254	3	1.1811
chrX.1_contig-0000178	49106879	49107286	+	ERVB4_1B-I_MM	LTR	ERVK	8.3	407	genome	960	10	1.04167
chrX.1_contig-0000178	49107259	49107375	+	IAP5-Mm_I	LTR	ERVK	7.8	116	genome	512	6	1.17188
chrX.1_contig-0000178	49107489	49110058	+	IAP5-Mm_I	LTR	ERVK	7.5	2569	genome	512	6	1.17188
chrX.1_contig-0000178	49110059	49110395	+	IAPLTR4	LTR	ERVK	6.8	336	genome	243	2	0.823045
chrX.1_contig-0000178	49111756	49111798	-	RMER4B	LTR	ERVK	15	42	genome	5087	NA	NA
chrX.1_contig-0000178	49111828	49111866	-	RMER4B	LTR	ERVK	15	38	genome	5087	NA	NA
chrX.1_contig-0000178	49114092	49114608	+	RMER15	LTR	ERVL	19.2	516	genome	13285	29	0.218291
chrX.1_contig-0000178	49116551	49117023	+	ERVB4_3-LTR_MM	LTR	ERVK	9.9	472	genome	133	NA	NA
chrX.1_contig-0000178	49117568	49117707	+	ORR1C1	LTR	ERVL-MaLR	20.7	139	genome	8911	33	0.370329
chrX.1_contig-0000178	49117789	49118145	-	MERVL_2A-int	LTR	ERVL	24.7	356	genome	4250	6	0.141176
chrX.1_contig-0000178	49121457	49121551	-	RMER19B2	LTR	ERVK	24.5	94	genome	2491	NA	NA
chrX.1_contig-0000178	49121564	49122437	+	RMER17D	LTR	ERVK	19.5	873	genome	855	NA	NA
chrX.1_contig-0000178	49123458	49123648	+	MYSERV6-int	LTR	ERVK	17.9	190	genome	11558	145	1.25454
chrX.1_contig-0000178	49124638	49125664	+	MYSERV6-int	LTR	ERVK	19.4	1026	genome	11558	145	1.25454
chrX.1_contig-0000178	49126486	49126613	+	MYSERV6-int	LTR	ERVK	22.2	127	genome	11558	145	1.25454
chrX.1_contig-0000178	49126614	49126771	+	RLTR20B4_MM	LTR	ERVK	20.4	157	genome	425	NA	NA
chrX.1_contig-0000178	49130780	49131045	-	IAPEY5_LTR	LTR	ERVK	7.9	265	genome	232	NA	NA
chrX.1_contig-0000178	49131047	49134607	-	IAPEY5_I	LTR	ERVK	6.2	3560	genome	376	16	4.25532
chrX.1_contig-0000178	49134608	49134900	-	IAPEY5_LTR	LTR	ERVK	5.1	292	genome	232	NA	NA
chrX.1_contig-0000178	49135832	49136240	-	RLTR9E	LTR	ERVK	13.7	408	genome	1215	NA	NA
chrX.1_contig-0000178	49136253	49136680	+	IAPLTR2a2_Mm	LTR	ERVK	11.3	427	genome	1452	3	0.206612
chrX.1_contig-0000178	49142606	49142731	-	RLTR17B_Mm	LTR	ERVK	17.2	125	genome	47710	66	0.138336
chrX.1_contig-0000178	49146632	49146701	+	RLTR20C1_MM	LTR	ERVK	8.4	69	genome	5738	3	0.052283
chrX.1_contig-0000178	49165508	49165664	-	RMER4B	LTR	ERVK	18.6	156	genome	5087	NA	NA
chrX.1_contig-0000178	49167920	49168024	+	RMER15	LTR	ERVL	19.2	104	genome	13285	29	0.218291
chrX.1_contig-0000178	49168010	49168489	+	RMER15	LTR	ERVL	19	479	genome	13285	29	0.218291
chrX.1_contig-0000178	49172022	49172059	-	ERVB4_1C-LTR_Mm	LTR	ERVK	18.4	37	genome	275	NA	NA
chrX.1_contig-0000178	49172060	49175407	-	ERVB4_1-I_MM	LTR	ERVK	8.3	3347	genome	487	NA	NA
chrX.1_contig-0000178	49175404	49178144	-	ERVB4_1-I_MM	LTR	ERVK	10.7	2740	genome	487	NA	NA
chrX.1_contig-0000178	49178124	49179586	-	ERVB4_1-I_MM	LTR	ERVK	12.2	1462	genome	487	NA	NA
chrX.1_contig-0000178	49179590	49180084	-	ERVB4_1C-LTR_Mm	LTR	ERVK	13.3	494	genome	275	NA	NA
chrX.1_contig-0000178	49180743	49180923	-	MTB	LTR	ERVL-MaLR	11.6	180	genome	7877	NA	NA
chrX.1_contig-0000178	49184754	49185815	+	RMER16-int	LTR	ERVK	13.3	1061	genome	2567	46	1.79198
chrX.1_contig-0000178	49185873	49186823	+	RMER16-int	LTR	ERVK	13.3	950	genome	2567	46	1.79198
chrX.1_contig-0000178	49186824	49187166	+	IAPLTR4	LTR	ERVK	6.4	342	genome	243	2	0.823045
chrX.1_contig-0000178	49187167	49187601	+	IAP5-Mm_I	LTR	ERVK	10.1	434	genome	512	6	1.17188
chrX.1_contig-0000178	49187588	49187872	+	IAP5-Mm_I	LTR	ERVK	9.3	284	genome	512	6	1.17188
chrX.1_contig-0000178	49187862	49187979	+	MMERVK10C-int	LTR	ERVK	14.7	117	genome	2952	25	0.846883
chrX.1_contig-0000178	49187980	49188022	+	IAP5-Mm_I	LTR	ERVK	9.3	42	genome	512	6	1.17188
chrX.1_contig-0000178	49188024	49189975	+	IAP5-Mm_I	LTR	ERVK	7.4	1951	genome	512	6	1.17188
chrX.1_contig-0000178	49189978	49191001	-	RLTR13A3	LTR	ERVK	11.1	1023	genome	254	3	1.1811
chrX.1_contig-0000178	49191010	49192795	-	ETnERV3-int	LTR	ERVK	8.2	1785	genome	484	NA	NA
chrX.1_contig-0000178	49192838	49196622	-	ETnERV3-int	LTR	ERVK	8.3	3784	genome	484	NA	NA
chrX.1_contig-0000178	49196604	49196935	-	ETnERV3-int	LTR	ERVK	10.6	331	genome	484	NA	NA
chrX.1_contig-0000178	49196937	49197960	-	RLTR13A3	LTR	ERVK	11.8	1023	genome	254	3	1.1811
chrX.1_contig-0000178	49197961	49198368	+	ERVB4_1B-I_MM	LTR	ERVK	8.3	407	genome	960	10	1.04167
chrX.1_contig-0000178	49198341	49198457	+	IAP5-Mm_I	LTR	ERVK	7.8	116	genome	512	6	1.17188
chrX.1_contig-0000178	49198571	49201140	+	IAP5-Mm_I	LTR	ERVK	7.5	2569	genome	512	6	1.17188
chrX.1_contig-0000178	49201141	49201477	+	IAPLTR4	LTR	ERVK	6.8	336	genome	243	2	0.823045
chrX.1_contig-0000178	49202838	49202880	-	RMER4B	LTR	ERVK	15.2	42	genome	5087	NA	NA
chrX.1_contig-0000178	49202910	49202947	-	RMER4B	LTR	ERVK	15.2	37	genome	5087	NA	NA
chrX.1_contig-0000178	49205179	49205695	+	RMER15	LTR	ERVL	18.8	516	genome	13285	29	0.218291
chrX.1_contig-0000178	49207638	49208110	+	ERVB4_3-LTR_MM	LTR	ERVK	9.9	472	genome	133	NA	NA
chrX.1_contig-0000178	49208642	49208781	+	ORR1C1	LTR	ERVL-MaLR	20.7	139	genome	8911	33	0.370329
chrX.1_contig-0000178	49208863	49209219	-	MERVL_2A-int	LTR	ERVL	24.7	356	genome	4250	6	0.141176
chrX.1_contig-0000178	49212499	49212593	-	RMER19B2	LTR	ERVK	24.5	94	genome	2491	NA	NA
chrX.1_contig-0000178	49212606	49213479	+	RMER17D	LTR	ERVK	19.4	873	genome	855	NA	NA
chrX.1_contig-0000178	49214500	49214690	+	MYSERV6-int	LTR	ERVK	17.9	190	genome	11558	145	1.25454
chrX.1_contig-0000178	49215680	49216706	+	MYSERV6-int	LTR	ERVK	20	1026	genome	11558	145	1.25454
chrX.1_contig-0000178	49217511	49217638	+	MYSERV6-int	LTR	ERVK	22.2	127	genome	11558	145	1.25454
chrX.1_contig-0000178	49217639	49217796	+	RLTR20B4_MM	LTR	ERVK	20.4	157	genome	425	NA	NA
chrX.1_contig-0000178	49221810	49222075	-	IAPEY5_LTR	LTR	ERVK	7.9	265	genome	232	NA	NA
chrX.1_contig-0000178	49222077	49225639	-	IAPEY5_I	LTR	ERVK	6.1	3562	genome	376	16	4.25532
chrX.1_contig-0000178	49225640	49225932	-	IAPEY5_LTR	LTR	ERVK	5.1	292	genome	232	NA	NA
chrX.1_contig-0000178	49226864	49227272	-	RLTR9E	LTR	ERVK	13.4	408	genome	1215	NA	NA
chrX.1_contig-0000178	49227285	49227712	+	IAPLTR2a2_Mm	LTR	ERVK	11.3	427	genome	1452	3	0.206612
chrX.1_contig-0000178	49233642	49233769	-	RLTR17B_Mm	LTR	ERVK	16.4	127	genome	47710	66	0.138336
chrX.1_contig-0000178	49256517	49256667	-	RMER4B	LTR	ERVK	18.4	150	genome	5087	NA	NA
chrX.1_contig-0000178	49258921	49259025	+	RMER15	LTR	ERVL	19.2	104	genome	13285	29	0.218291
chrX.1_contig-0000178	49259011	49259490	+	RMER15	LTR	ERVL	18.8	479	genome	13285	29	0.218291
chrX.1_contig-0000178	49263020	49263057	-	ERVB4_1C-LTR_Mm	LTR	ERVK	18.4	37	genome	275	NA	NA
chrX.1_contig-0000178	49263058	49266405	-	ERVB4_1-I_MM	LTR	ERVK	8.3	3347	genome	487	NA	NA
chrX.1_contig-0000178	49266402	49269140	-	ERVB4_1-I_MM	LTR	ERVK	10.7	2738	genome	487	NA	NA
chrX.1_contig-0000178	49269120	49270582	-	ERVB4_1-I_MM	LTR	ERVK	12.1	1462	genome	487	NA	NA
chrX.1_contig-0000178	49270586	49271080	-	ERVB4_1C-LTR_Mm	LTR	ERVK	13.5	494	genome	275	NA	NA
chrX.1_contig-0000178	49271739	49271919	-	MTB	LTR	ERVL-MaLR	11.6	180	genome	7877	NA	NA
chrX.1_contig-0000178	49275759	49277808	+	RMER16-int	LTR	ERVK	13.4	2049	genome	2567	46	1.79198
chrX.1_contig-0000178	49277809	49278151	+	IAPLTR4	LTR	ERVK	6.4	342	genome	243	2	0.823045
chrX.1_contig-0000178	49278152	49278586	+	IAP5-Mm_I	LTR	ERVK	9.9	434	genome	512	6	1.17188
chrX.1_contig-0000178	49278573	49278860	+	IAP5-Mm_I	LTR	ERVK	8.6	287	genome	512	6	1.17188
chrX.1_contig-0000178	49278850	49278967	+	MMERVK10C-int	LTR	ERVK	14.7	117	genome	2952	25	0.846883
chrX.1_contig-0000178	49278968	49279010	+	IAP5-Mm_I	LTR	ERVK	9.3	42	genome	512	6	1.17188
chrX.1_contig-0000178	49279012	49280960	+	IAP5-Mm_I	LTR	ERVK	7.3	1948	genome	512	6	1.17188
chrX.1_contig-0000178	49280963	49281986	-	RLTR13A3	LTR	ERVK	11.3	1023	genome	254	3	1.1811
chrX.1_contig-0000178	49281995	49283780	-	ETnERV3-int	LTR	ERVK	7.8	1785	genome	484	NA	NA
chrX.1_contig-0000178	49283815	49287600	-	ETnERV3-int	LTR	ERVK	8.1	3785	genome	484	NA	NA
chrX.1_contig-0000178	49287582	49287913	-	ETnERV3-int	LTR	ERVK	10.9	331	genome	484	NA	NA
chrX.1_contig-0000178	49287915	49288938	-	RLTR13A3	LTR	ERVK	11.7	1023	genome	254	3	1.1811
chrX.1_contig-0000178	49288939	49289346	+	ERVB4_1B-I_MM	LTR	ERVK	8.3	407	genome	960	10	1.04167
chrX.1_contig-0000178	49289319	49289435	+	IAP5-Mm_I	LTR	ERVK	7.8	116	genome	512	6	1.17188
chrX.1_contig-0000178	49289549	49292118	+	IAP5-Mm_I	LTR	ERVK	7.4	2569	genome	512	6	1.17188
chrX.1_contig-0000178	49292119	49292455	+	IAPLTR4	LTR	ERVK	6.8	336	genome	243	2	0.823045
chrX.1_contig-0000178	49293816	49293858	-	RMER4B	LTR	ERVK	15	42	genome	5087	NA	NA
chrX.1_contig-0000178	49293888	49293926	-	RMER4B	LTR	ERVK	15	38	genome	5087	NA	NA
chrX.1_contig-0000178	49296158	49296674	+	RMER15	LTR	ERVL	18.8	516	genome	13285	29	0.218291
chrX.1_contig-0000178	49298618	49299090	+	ERVB4_3-LTR_MM	LTR	ERVK	9.9	472	genome	133	NA	NA
chrX.1_contig-0000178	49299635	49299774	+	ORR1C1	LTR	ERVL-MaLR	20.7	139	genome	8911	33	0.370329
chrX.1_contig-0000178	49299856	49300212	-	MERVL_2A-int	LTR	ERVL	24.7	356	genome	4250	6	0.141176
chrX.1_contig-0000178	49303503	49303597	-	RMER19B2	LTR	ERVK	24.5	94	genome	2491	NA	NA
chrX.1_contig-0000178	49303610	49304483	+	RMER17D	LTR	ERVK	19.5	873	genome	855	NA	NA
chrX.1_contig-0000178	49305504	49305694	+	MYSERV6-int	LTR	ERVK	17.9	190	genome	11558	145	1.25454
chrX.1_contig-0000178	49306685	49307711	+	MYSERV6-int	LTR	ERVK	20.1	1026	genome	11558	145	1.25454
chrX.1_contig-0000178	49308545	49308672	+	MYSERV6-int	LTR	ERVK	22.2	127	genome	11558	145	1.25454
chrX.1_contig-0000178	49308673	49308830	+	RLTR20B4_MM	LTR	ERVK	20.4	157	genome	425	NA	NA
chrX.1_contig-0000178	49312837	49313102	-	IAPEY5_LTR	LTR	ERVK	7.9	265	genome	232	NA	NA
chrX.1_contig-0000178	49313104	49316666	-	IAPEY5_I	LTR	ERVK	6.2	3562	genome	376	16	4.25532
chrX.1_contig-0000178	49316667	49316959	-	IAPEY5_LTR	LTR	ERVK	5.1	292	genome	232	NA	NA
chrX.1_contig-0000178	49317891	49318299	-	RLTR9E	LTR	ERVK	13.4	408	genome	1215	NA	NA
chrX.1_contig-0000178	49318312	49318739	+	IAPLTR2a2_Mm	LTR	ERVK	11.6	427	genome	1452	3	0.206612
chrX.1_contig-0000178	49324603	49324638	-	RLTR20C1_MM	LTR	ERVK	14.3	35	genome	5738	3	0.052283
chrX.1_contig-0000178	49324690	49324745	-	RLTR20C1_MM	LTR	ERVK	16.8	55	genome	5738	3	0.052283
chrX.1_contig-0000178	49347522	49347672	-	RMER4B	LTR	ERVK	16.5	150	genome	5087	NA	NA
chrX.1_contig-0000178	49349928	49350032	+	RMER15	LTR	ERVL	19.2	104	genome	13285	29	0.218291
chrX.1_contig-0000178	49350018	49350497	+	RMER15	LTR	ERVL	18.8	479	genome	13285	29	0.218291
chrX.1_contig-0000178	49354068	49357415	-	ERVB4_1-I_MM	LTR	ERVK	8.3	3347	genome	487	NA	NA
chrX.1_contig-0000178	49357412	49360131	-	ERVB4_1-I_MM	LTR	ERVK	10.8	2719	genome	487	NA	NA
chrX.1_contig-0000178	49360132	49361591	-	ERVB4_1-I_MM	LTR	ERVK	11.6	1459	genome	487	NA	NA
chrX.1_contig-0000178	49361595	49362089	-	ERVB4_1C-LTR_Mm	LTR	ERVK	13.3	494	genome	275	NA	NA
chrX.1_contig-0000178	49362748	49362928	-	MTB	LTR	ERVL-MaLR	12.2	180	genome	7877	NA	NA
chrX.1_contig-0000178	49373166	49374234	+	RMER16-int	LTR	ERVK	13.4	1068	genome	2567	46	1.79198
chrX.1_contig-0000178	49374263	49375220	+	RMER16-int	LTR	ERVK	13.4	957	genome	2567	46	1.79198
chrX.1_contig-0000178	49375221	49375563	+	IAPLTR4	LTR	ERVK	6.1	342	genome	243	2	0.823045
chrX.1_contig-0000178	49375564	49376534	+	IAP5-Mm_I	LTR	ERVK	9	970	genome	512	6	1.17188
chrX.1_contig-0000178	49376524	49376641	+	MMERVK10C-int	LTR	ERVK	16.6	117	genome	2952	25	0.846883
chrX.1_contig-0000178	49376642	49376684	+	IAP5-Mm_I	LTR	ERVK	9.3	42	genome	512	6	1.17188
chrX.1_contig-0000178	49376686	49378629	+	IAP5-Mm_I	LTR	ERVK	7.2	1943	genome	512	6	1.17188
chrX.1_contig-0000178	49378632	49379655	-	RLTR13A3	LTR	ERVK	11.3	1023	genome	254	3	1.1811
chrX.1_contig-0000178	49379664	49381448	-	ETnERV3-int	LTR	ERVK	8.1	1784	genome	484	NA	NA
chrX.1_contig-0000178	49381487	49385273	-	ETnERV3-int	LTR	ERVK	8.3	3786	genome	484	NA	NA
chrX.1_contig-0000178	49385255	49385585	-	ETnERV3-int	LTR	ERVK	11.2	330	genome	484	NA	NA
chrX.1_contig-0000178	49385587	49386610	-	RLTR13A3	LTR	ERVK	11.7	1023	genome	254	3	1.1811
chrX.1_contig-0000178	49386611	49387018	+	ERVB4_1B-I_MM	LTR	ERVK	8.3	407	genome	960	10	1.04167
chrX.1_contig-0000178	49386991	49387107	+	IAP5-Mm_I	LTR	ERVK	7.8	116	genome	512	6	1.17188
chrX.1_contig-0000178	49387221	49389790	+	IAP5-Mm_I	LTR	ERVK	7.7	2569	genome	512	6	1.17188
chrX.1_contig-0000178	49389791	49390127	+	IAPLTR4	LTR	ERVK	6.8	336	genome	243	2	0.823045
chrX.1_contig-0000178	49391488	49391530	-	RMER4B	LTR	ERVK	14.8	42	genome	5087	NA	NA
chrX.1_contig-0000178	49391560	49391599	-	RMER4B	LTR	ERVK	14.8	39	genome	5087	NA	NA
chrX.1_contig-0000178	49393828	49394344	+	RMER15	LTR	ERVL	19.2	516	genome	13285	29	0.218291
chrX.1_contig-0000178	49396300	49396772	+	ERVB4_3-LTR_MM	LTR	ERVK	10.3	472	genome	133	NA	NA
chrX.1_contig-0000178	49397329	49397468	+	ORR1C1	LTR	ERVL-MaLR	20.7	139	genome	8911	33	0.370329
chrX.1_contig-0000178	49397550	49397906	-	MERVL_2A-int	LTR	ERVL	24.7	356	genome	4250	6	0.141176
chrX.1_contig-0000178	49401202	49401296	-	RMER19B2	LTR	ERVK	24.5	94	genome	2491	NA	NA
chrX.1_contig-0000178	49401309	49402182	+	RMER17D	LTR	ERVK	19.5	873	genome	855	NA	NA
chrX.1_contig-0000178	49403203	49403393	+	MYSERV6-int	LTR	ERVK	17.9	190	genome	11558	145	1.25454
chrX.1_contig-0000178	49404382	49405408	+	MYSERV6-int	LTR	ERVK	20	1026	genome	11558	145	1.25454
chrX.1_contig-0000178	49406322	49406479	+	RLTR20B4_MM	LTR	ERVK	20.4	157	genome	425	NA	NA
chrX.1_contig-0000178	49410490	49410755	-	IAPEY5_LTR	LTR	ERVK	7.9	265	genome	232	NA	NA
chrX.1_contig-0000178	49410757	49414323	-	IAPEY5_I	LTR	ERVK	6.1	3566	genome	376	16	4.25532
chrX.1_contig-0000178	49414324	49414616	-	IAPEY5_LTR	LTR	ERVK	5.1	292	genome	232	NA	NA
chrX.1_contig-0000178	49415548	49415956	-	RLTR9E	LTR	ERVK	13.7	408	genome	1215	NA	NA
chrX.1_contig-0000178	49415969	49416396	+	IAPLTR2a2_Mm	LTR	ERVK	11.3	427	genome	1452	3	0.206612
chrX.1_contig-0000178	49422319	49422444	-	RLTR17B_Mm	LTR	ERVK	20.5	125	genome	47710	66	0.138336
chrX.1_contig-0000178	49445255	49445405	-	RMER4B	LTR	ERVK	16.5	150	genome	5087	NA	NA
chrX.1_contig-0000178	49447660	49447764	+	RMER15	LTR	ERVL	19.2	104	genome	13285	29	0.218291
chrX.1_contig-0000178	49447750	49448229	+	RMER15	LTR	ERVL	18.8	479	genome	13285	29	0.218291
chrX.1_contig-0000178	49451800	49455147	-	ERVB4_1-I_MM	LTR	ERVK	8.4	3347	genome	487	NA	NA
chrX.1_contig-0000178	49455144	49457862	-	ERVB4_1-I_MM	LTR	ERVK	10.8	2718	genome	487	NA	NA
chrX.1_contig-0000178	49457863	49459326	-	ERVB4_1-I_MM	LTR	ERVK	12.2	1463	genome	487	NA	NA
chrX.1_contig-0000178	49459330	49459824	-	ERVB4_1C-LTR_Mm	LTR	ERVK	13.3	494	genome	275	NA	NA
chrX.1_contig-0000178	49460483	49460663	-	MTB	LTR	ERVL-MaLR	11.6	180	genome	7877	NA	NA
chrX.1_contig-0000178	49464497	49465558	+	RMER16-int	LTR	ERVK	13.2	1061	genome	2567	46	1.79198
chrX.1_contig-0000178	49465602	49466552	+	RMER16-int	LTR	ERVK	13.2	950	genome	2567	46	1.79198
chrX.1_contig-0000178	49466553	49466895	+	IAPLTR4	LTR	ERVK	6.1	342	genome	243	2	0.823045
chrX.1_contig-0000178	49466896	49467330	+	IAP5-Mm_I	LTR	ERVK	10.1	434	genome	512	6	1.17188
chrX.1_contig-0000178	49467317	49467601	+	IAP5-Mm_I	LTR	ERVK	9.3	284	genome	512	6	1.17188
chrX.1_contig-0000178	49467591	49467708	+	MMERVK10C-int	LTR	ERVK	14.7	117	genome	2952	25	0.846883
chrX.1_contig-0000178	49467709	49467751	+	IAP5-Mm_I	LTR	ERVK	9.3	42	genome	512	6	1.17188
chrX.1_contig-0000178	49467753	49469705	+	IAP5-Mm_I	LTR	ERVK	7.4	1952	genome	512	6	1.17188
chrX.1_contig-0000178	49469708	49470731	-	RLTR13A3	LTR	ERVK	11.1	1023	genome	254	3	1.1811
chrX.1_contig-0000178	49470740	49472525	-	ETnERV3-int	LTR	ERVK	8.2	1785	genome	484	NA	NA
chrX.1_contig-0000178	49472568	49476352	-	ETnERV3-int	LTR	ERVK	8.3	3784	genome	484	NA	NA
chrX.1_contig-0000178	49476334	49476665	-	ETnERV3-int	LTR	ERVK	10.6	331	genome	484	NA	NA
chrX.1_contig-0000178	49476667	49477690	-	RLTR13A3	LTR	ERVK	11.8	1023	genome	254	3	1.1811
chrX.1_contig-0000178	49477691	49478098	+	ERVB4_1B-I_MM	LTR	ERVK	8.3	407	genome	960	10	1.04167
chrX.1_contig-0000178	49478071	49478187	+	IAP5-Mm_I	LTR	ERVK	7.8	116	genome	512	6	1.17188
chrX.1_contig-0000178	49478301	49480870	+	IAP5-Mm_I	LTR	ERVK	7.5	2569	genome	512	6	1.17188
chrX.1_contig-0000178	49480871	49481207	+	IAPLTR4	LTR	ERVK	6.8	336	genome	243	2	0.823045
chrX.1_contig-0000178	49482568	49482610	-	RMER4B	LTR	ERVK	15.2	42	genome	5087	NA	NA
chrX.1_contig-0000178	49482640	49482677	-	RMER4B	LTR	ERVK	15.2	37	genome	5087	NA	NA
chrX.1_contig-0000178	49484911	49485427	+	RMER15	LTR	ERVL	18.8	516	genome	13285	29	0.218291
chrX.1_contig-0000178	49487370	49487842	+	ERVB4_3-LTR_MM	LTR	ERVK	9.9	472	genome	133	NA	NA
chrX.1_contig-0000178	49488374	49488513	+	ORR1C1	LTR	ERVL-MaLR	20.7	139	genome	8911	33	0.370329
chrX.1_contig-0000178	49488595	49488951	-	MERVL_2A-int	LTR	ERVL	24.7	356	genome	4250	6	0.141176
chrX.1_contig-0000178	49492253	49492347	-	RMER19B2	LTR	ERVK	24.5	94	genome	2491	NA	NA
chrX.1_contig-0000178	49492360	49493233	+	RMER17D	LTR	ERVK	19.4	873	genome	855	NA	NA
chrX.1_contig-0000178	49494254	49494444	+	MYSERV6-int	LTR	ERVK	17.9	190	genome	11558	145	1.25454
chrX.1_contig-0000178	49495434	49496460	+	MYSERV6-int	LTR	ERVK	20	1026	genome	11558	145	1.25454
chrX.1_contig-0000178	49497277	49497404	+	MYSERV6-int	LTR	ERVK	22.2	127	genome	11558	145	1.25454
chrX.1_contig-0000178	49497405	49497562	+	RLTR20B4_MM	LTR	ERVK	20.4	157	genome	425	NA	NA
chrX.1_contig-0000178	49501576	49501841	-	IAPEY5_LTR	LTR	ERVK	7.9	265	genome	232	NA	NA
chrX.1_contig-0000178	49501843	49505405	-	IAPEY5_I	LTR	ERVK	6.1	3562	genome	376	16	4.25532
chrX.1_contig-0000178	49505406	49505698	-	IAPEY5_LTR	LTR	ERVK	5.1	292	genome	232	NA	NA
chrX.1_contig-0000178	49506630	49507038	-	RLTR9E	LTR	ERVK	13.4	408	genome	1215	NA	NA
chrX.1_contig-0000178	49507051	49507478	+	IAPLTR2a2_Mm	LTR	ERVK	11.3	427	genome	1452	3	0.206612
chrX.1_contig-0000178	49513407	49513511	-	RLTR17B_Mm	LTR	ERVK	14.9	104	genome	47710	66	0.138336
chrX.1_contig-0000178	49536279	49536429	-	RMER4B	LTR	ERVK	18.4	150	genome	5087	NA	NA
chrX.1_contig-0000178	49538682	49538786	+	RMER15	LTR	ERVL	19.2	104	genome	13285	29	0.218291
chrX.1_contig-0000178	49538772	49539251	+	RMER15	LTR	ERVL	18.8	479	genome	13285	29	0.218291
chrX.1_contig-0000178	49542781	49542818	-	ERVB4_1C-LTR_Mm	LTR	ERVK	18.4	37	genome	275	NA	NA
chrX.1_contig-0000178	49542819	49546166	-	ERVB4_1-I_MM	LTR	ERVK	8.3	3347	genome	487	NA	NA
chrX.1_contig-0000178	49546163	49548901	-	ERVB4_1-I_MM	LTR	ERVK	10.7	2738	genome	487	NA	NA
chrX.1_contig-0000178	49548881	49550343	-	ERVB4_1-I_MM	LTR	ERVK	12.1	1462	genome	487	NA	NA
chrX.1_contig-0000178	49550347	49550841	-	ERVB4_1C-LTR_Mm	LTR	ERVK	13.5	494	genome	275	NA	NA
chrX.1_contig-0000178	49551500	49551680	-	MTB	LTR	ERVL-MaLR	11.6	180	genome	7877	NA	NA
chrX.1_contig-0000178	49555520	49557570	+	RMER16-int	LTR	ERVK	13.4	2050	genome	2567	46	1.79198
chrX.1_contig-0000178	49557571	49557913	+	IAPLTR4	LTR	ERVK	6.4	342	genome	243	2	0.823045
chrX.1_contig-0000178	49557914	49558348	+	IAP5-Mm_I	LTR	ERVK	9.9	434	genome	512	6	1.17188
chrX.1_contig-0000178	49558335	49558622	+	IAP5-Mm_I	LTR	ERVK	8.6	287	genome	512	6	1.17188
chrX.1_contig-0000178	49558612	49558729	+	MMERVK10C-int	LTR	ERVK	14.7	117	genome	2952	25	0.846883
chrX.1_contig-0000178	49558730	49558772	+	IAP5-Mm_I	LTR	ERVK	9.3	42	genome	512	6	1.17188
chrX.1_contig-0000178	49558774	49560722	+	IAP5-Mm_I	LTR	ERVK	7.3	1948	genome	512	6	1.17188
chrX.1_contig-0000178	49560725	49561748	-	RLTR13A3	LTR	ERVK	11.3	1023	genome	254	3	1.1811
chrX.1_contig-0000178	49561757	49563542	-	ETnERV3-int	LTR	ERVK	8.2	1785	genome	484	NA	NA
chrX.1_contig-0000178	49563577	49567362	-	ETnERV3-int	LTR	ERVK	8.3	3785	genome	484	NA	NA
chrX.1_contig-0000178	49567344	49567675	-	ETnERV3-int	LTR	ERVK	10.9	331	genome	484	NA	NA
chrX.1_contig-0000178	49567677	49568700	-	RLTR13A3	LTR	ERVK	11.7	1023	genome	254	3	1.1811
chrX.1_contig-0000178	49568701	49569108	+	ERVB4_1B-I_MM	LTR	ERVK	8.3	407	genome	960	10	1.04167
chrX.1_contig-0000178	49569081	49569197	+	IAP5-Mm_I	LTR	ERVK	7.8	116	genome	512	6	1.17188
chrX.1_contig-0000178	49569311	49571880	+	IAP5-Mm_I	LTR	ERVK	7.4	2569	genome	512	6	1.17188
chrX.1_contig-0000178	49571881	49572217	+	IAPLTR4	LTR	ERVK	6.8	336	genome	243	2	0.823045
chrX.1_contig-0000178	49573578	49573620	-	RMER4B	LTR	ERVK	15	42	genome	5087	NA	NA
chrX.1_contig-0000178	49573650	49573688	-	RMER4B	LTR	ERVK	15	38	genome	5087	NA	NA
chrX.1_contig-0000178	49575919	49576435	+	RMER15	LTR	ERVL	19.2	516	genome	13285	29	0.218291
chrX.1_contig-0000178	49578379	49578851	+	ERVB4_3-LTR_MM	LTR	ERVK	9.9	472	genome	133	NA	NA
chrX.1_contig-0000178	49579396	49579535	+	ORR1C1	LTR	ERVL-MaLR	20.7	139	genome	8911	33	0.370329
chrX.1_contig-0000178	49579617	49579973	-	MERVL_2A-int	LTR	ERVL	24.7	356	genome	4250	6	0.141176
chrX.1_contig-0000178	49583275	49583369	-	RMER19B2	LTR	ERVK	24.5	94	genome	2491	NA	NA
chrX.1_contig-0000178	49583382	49584255	+	RMER17D	LTR	ERVK	19.5	873	genome	855	NA	NA
chrX.1_contig-0000178	49585276	49585466	+	MYSERV6-int	LTR	ERVK	17.9	190	genome	11558	145	1.25454
chrX.1_contig-0000178	49586456	49587482	+	MYSERV6-int	LTR	ERVK	20.1	1026	genome	11558	145	1.25454
chrX.1_contig-0000178	49588444	49588601	+	RLTR20B4_MM	LTR	ERVK	20.4	157	genome	425	NA	NA
chrX.1_contig-0000178	49592608	49592873	-	IAPEY5_LTR	LTR	ERVK	7.9	265	genome	232	NA	NA
chrX.1_contig-0000178	49592875	49596437	-	IAPEY5_I	LTR	ERVK	6.2	3562	genome	376	16	4.25532
chrX.1_contig-0000178	49596438	49596730	-	IAPEY5_LTR	LTR	ERVK	5.1	292	genome	232	NA	NA
chrX.1_contig-0000178	49597662	49598070	-	RLTR9E	LTR	ERVK	13.7	408	genome	1215	NA	NA
chrX.1_contig-0000178	49598083	49598510	+	IAPLTR2a2_Mm	LTR	ERVK	11.6	427	genome	1452	3	0.206612
chrX.1_contig-0000178	49604387	49604409	-	RLTR20C1_MM	LTR	ERVK	12.2	22	genome	5738	3	0.052283
chrX.1_contig-0000178	49604461	49604485	-	RLTR20C1_MM	LTR	ERVK	12.2	24	genome	5738	3	0.052283
chrX.1_contig-0000178	49627298	49627448	-	RMER4B	LTR	ERVK	16.5	150	genome	5087	NA	NA
chrX.1_contig-0000178	49629702	49629806	+	RMER15	LTR	ERVL	19.2	104	genome	13285	29	0.218291
chrX.1_contig-0000178	49629792	49630271	+	RMER15	LTR	ERVL	18.8	479	genome	13285	29	0.218291
chrX.1_contig-0000178	49633842	49637189	-	ERVB4_1-I_MM	LTR	ERVK	8.3	3347	genome	487	NA	NA
chrX.1_contig-0000178	49637186	49639905	-	ERVB4_1-I_MM	LTR	ERVK	10.8	2719	genome	487	NA	NA
chrX.1_contig-0000178	49639906	49641365	-	ERVB4_1-I_MM	LTR	ERVK	11.6	1459	genome	487	NA	NA
chrX.1_contig-0000178	49641369	49641863	-	ERVB4_1C-LTR_Mm	LTR	ERVK	13.3	494	genome	275	NA	NA
chrX.1_contig-0000178	49642522	49642702	-	MTB	LTR	ERVL-MaLR	12.2	180	genome	7877	NA	NA
chrX.1_contig-0000178	49652939	49654000	+	RMER16-int	LTR	ERVK	13.3	1061	genome	2567	46	1.79198
chrX.1_contig-0000178	49654044	49654994	+	RMER16-int	LTR	ERVK	13.3	950	genome	2567	46	1.79198
chrX.1_contig-0000178	49654995	49655337	+	IAPLTR4	LTR	ERVK	6.1	342	genome	243	2	0.823045
chrX.1_contig-0000178	49655338	49656308	+	IAP5-Mm_I	LTR	ERVK	9	970	genome	512	6	1.17188
chrX.1_contig-0000178	49656298	49656415	+	MMERVK10C-int	LTR	ERVK	16.6	117	genome	2952	25	0.846883
chrX.1_contig-0000178	49656416	49656458	+	IAP5-Mm_I	LTR	ERVK	9.3	42	genome	512	6	1.17188
chrX.1_contig-0000178	49656460	49658404	+	IAP5-Mm_I	LTR	ERVK	7.2	1944	genome	512	6	1.17188
chrX.1_contig-0000178	49658407	49659430	-	RLTR13A3	LTR	ERVK	11.3	1023	genome	254	3	1.1811
chrX.1_contig-0000178	49659439	49661223	-	ETnERV3-int	LTR	ERVK	8.1	1784	genome	484	NA	NA
chrX.1_contig-0000178	49661266	49665052	-	ETnERV3-int	LTR	ERVK	8.3	3786	genome	484	NA	NA
chrX.1_contig-0000178	49665034	49665364	-	ETnERV3-int	LTR	ERVK	11.2	330	genome	484	NA	NA
chrX.1_contig-0000178	49665366	49666389	-	RLTR13A3	LTR	ERVK	11.7	1023	genome	254	3	1.1811
chrX.1_contig-0000178	49666390	49666797	+	ERVB4_1B-I_MM	LTR	ERVK	8.3	407	genome	960	10	1.04167
chrX.1_contig-0000178	49666770	49666886	+	IAP5-Mm_I	LTR	ERVK	7.8	116	genome	512	6	1.17188
chrX.1_contig-0000178	49667000	49669569	+	IAP5-Mm_I	LTR	ERVK	7.7	2569	genome	512	6	1.17188
chrX.1_contig-0000178	49669570	49669906	+	IAPLTR4	LTR	ERVK	6.8	336	genome	243	2	0.823045
chrX.1_contig-0000178	49671267	49671309	-	RMER4B	LTR	ERVK	14.8	42	genome	5087	NA	NA
chrX.1_contig-0000178	49671339	49671378	-	RMER4B	LTR	ERVK	14.8	39	genome	5087	NA	NA
chrX.1_contig-0000178	49673606	49674122	+	RMER15	LTR	ERVL	19.2	516	genome	13285	29	0.218291
chrX.1_contig-0000178	49676078	49676550	+	ERVB4_3-LTR_MM	LTR	ERVK	10.3	472	genome	133	NA	NA
chrX.1_contig-0000178	49677107	49677246	+	ORR1C1	LTR	ERVL-MaLR	20.7	139	genome	8911	33	0.370329
chrX.1_contig-0000178	49677328	49677684	-	MERVL_2A-int	LTR	ERVL	24.7	356	genome	4250	6	0.141176
chrX.1_contig-0000178	49680977	49681071	-	RMER19B2	LTR	ERVK	24.5	94	genome	2491	NA	NA
chrX.1_contig-0000178	49681084	49681957	+	RMER17D	LTR	ERVK	19.5	873	genome	855	NA	NA
chrX.1_contig-0000178	49682978	49683168	+	MYSERV6-int	LTR	ERVK	17.9	190	genome	11558	145	1.25454
chrX.1_contig-0000178	49684157	49685183	+	MYSERV6-int	LTR	ERVK	20	1026	genome	11558	145	1.25454
chrX.1_contig-0000178	49686097	49686254	+	RLTR20B4_MM	LTR	ERVK	20.4	157	genome	425	NA	NA
chrX.1_contig-0000178	49690265	49690530	-	IAPEY5_LTR	LTR	ERVK	7.9	265	genome	232	NA	NA
chrX.1_contig-0000178	49690532	49694098	-	IAPEY5_I	LTR	ERVK	6.2	3566	genome	376	16	4.25532
chrX.1_contig-0000178	49694099	49694391	-	IAPEY5_LTR	LTR	ERVK	5.1	292	genome	232	NA	NA
chrX.1_contig-0000178	49695323	49695731	-	RLTR9E	LTR	ERVK	13.7	408	genome	1215	NA	NA
chrX.1_contig-0000178	49695744	49696171	+	IAPLTR2a2_Mm	LTR	ERVK	11.3	427	genome	1452	3	0.206612
chrX.1_contig-0000178	49702096	49702221	-	RLTR17B_Mm	LTR	ERVK	20.5	125	genome	47710	66	0.138336
chrX.1_contig-0000178	49725038	49725188	-	RMER4B	LTR	ERVK	16.5	150	genome	5087	NA	NA
chrX.1_contig-0000178	49727447	49727551	+	RMER15	LTR	ERVL	19.2	104	genome	13285	29	0.218291
chrX.1_contig-0000178	49727537	49728016	+	RMER15	LTR	ERVL	18.8	479	genome	13285	29	0.218291
chrX.1_contig-0000178	49731587	49734934	-	ERVB4_1-I_MM	LTR	ERVK	8.4	3347	genome	487	NA	NA
chrX.1_contig-0000178	49734931	49737649	-	ERVB4_1-I_MM	LTR	ERVK	10.8	2718	genome	487	NA	NA
chrX.1_contig-0000178	49737650	49739113	-	ERVB4_1-I_MM	LTR	ERVK	12.2	1463	genome	487	NA	NA
chrX.1_contig-0000178	49739117	49739611	-	ERVB4_1C-LTR_Mm	LTR	ERVK	13.3	494	genome	275	NA	NA
chrX.1_contig-0000178	49740270	49740450	-	MTB	LTR	ERVL-MaLR	11.6	180	genome	7877	NA	NA
chrX.1_contig-0000178	49744292	49745360	+	RMER16-int	LTR	ERVK	13.3	1068	genome	2567	46	1.79198
chrX.1_contig-0000178	49745389	49746346	+	RMER16-int	LTR	ERVK	13.3	957	genome	2567	46	1.79198
chrX.1_contig-0000178	49746347	49746689	+	IAPLTR4	LTR	ERVK	6.7	342	genome	243	2	0.823045
chrX.1_contig-0000178	49746690	49747122	+	IAP5-Mm_I	LTR	ERVK	9.9	432	genome	512	6	1.17188
chrX.1_contig-0000178	49747113	49747397	+	IAP5-Mm_I	LTR	ERVK	8.6	284	genome	512	6	1.17188
chrX.1_contig-0000178	49747387	49747502	+	MMERVK10C-int	LTR	ERVK	16	115	genome	2952	25	0.846883
chrX.1_contig-0000178	49747505	49747547	+	IAP5-Mm_I	LTR	ERVK	9.3	42	genome	512	6	1.17188
chrX.1_contig-0000178	49747549	49749493	+	IAP5-Mm_I	LTR	ERVK	7.3	1944	genome	512	6	1.17188
chrX.1_contig-0000178	49749496	49750519	-	RLTR13A3	LTR	ERVK	11.1	1023	genome	254	3	1.1811
chrX.1_contig-0000178	49750528	49752313	-	ETnERV3-int	LTR	ERVK	8.1	1785	genome	484	NA	NA
chrX.1_contig-0000178	49752344	49756128	-	ETnERV3-int	LTR	ERVK	8.2	3784	genome	484	NA	NA
chrX.1_contig-0000178	49756110	49756441	-	ETnERV3-int	LTR	ERVK	10.6	331	genome	484	NA	NA
chrX.1_contig-0000178	49756443	49757466	-	RLTR13A3	LTR	ERVK	11.7	1023	genome	254	3	1.1811
chrX.1_contig-0000178	49757467	49757874	+	ERVB4_1B-I_MM	LTR	ERVK	8.6	407	genome	960	10	1.04167
chrX.1_contig-0000178	49757847	49757963	+	IAP5-Mm_I	LTR	ERVK	7.8	116	genome	512	6	1.17188
chrX.1_contig-0000178	49758077	49760646	+	IAP5-Mm_I	LTR	ERVK	7.6	2569	genome	512	6	1.17188
chrX.1_contig-0000178	49760647	49760983	+	IAPLTR4	LTR	ERVK	6.8	336	genome	243	2	0.823045
chrX.1_contig-0000178	49762344	49762386	-	RMER4B	LTR	ERVK	16.2	42	genome	5087	NA	NA
chrX.1_contig-0000178	49762416	49762454	-	RMER4B	LTR	ERVK	16.2	38	genome	5087	NA	NA
chrX.1_contig-0000178	49764684	49765200	+	RMER15	LTR	ERVL	18.8	516	genome	13285	29	0.218291
chrX.1_contig-0000178	49767157	49767629	+	ERVB4_3-LTR_MM	LTR	ERVK	9.7	472	genome	133	NA	NA
chrX.1_contig-0000178	49768174	49768313	+	ORR1C1	LTR	ERVL-MaLR	21.4	139	genome	8911	33	0.370329
chrX.1_contig-0000178	49768395	49768751	-	MERVL_2A-int	LTR	ERVL	24.7	356	genome	4250	6	0.141176
chrX.1_contig-0000178	49772047	49772141	-	RMER19B2	LTR	ERVK	24.5	94	genome	2491	NA	NA
chrX.1_contig-0000178	49772154	49773027	+	RMER17D	LTR	ERVK	19.5	873	genome	855	NA	NA
chrX.1_contig-0000178	49774051	49774241	+	MYSERV6-int	LTR	ERVK	17.9	190	genome	11558	145	1.25454
chrX.1_contig-0000178	49775232	49776256	+	MYSERV6-int	LTR	ERVK	19.9	1024	genome	11558	145	1.25454
chrX.1_contig-0000178	49777074	49777201	+	MYSERV6-int	LTR	ERVK	22.2	127	genome	11558	145	1.25454
chrX.1_contig-0000178	49777202	49777359	+	RLTR20B4_MM	LTR	ERVK	20.4	157	genome	425	NA	NA
chrX.1_contig-0000178	49780804	49781069	-	IAPEY5_LTR	LTR	ERVK	7.9	265	genome	232	NA	NA
chrX.1_contig-0000178	49781071	49784633	-	IAPEY5_I	LTR	ERVK	6.1	3562	genome	376	16	4.25532
chrX.1_contig-0000178	49784634	49784926	-	IAPEY5_LTR	LTR	ERVK	5.1	292	genome	232	NA	NA
chrX.1_contig-0000178	49785858	49786266	-	RLTR9E	LTR	ERVK	13.4	408	genome	1215	NA	NA
chrX.1_contig-0000178	49786279	49786706	+	IAPLTR2a2_Mm	LTR	ERVK	11.3	427	genome	1452	3	0.206612
chrX.1_contig-0000178	49792627	49792746	-	RLTR17B_Mm	LTR	ERVK	13.5	119	genome	47710	66	0.138336
chrX.1_contig-0000178	49815515	49815665	-	RMER4B	LTR	ERVK	16.5	150	genome	5087	NA	NA
chrX.1_contig-0000178	49817919	49818023	+	RMER15	LTR	ERVL	19.2	104	genome	13285	29	0.218291
chrX.1_contig-0000178	49818009	49818488	+	RMER15	LTR	ERVL	18.8	479	genome	13285	29	0.218291
chrX.1_contig-0000178	49822021	49822058	-	ERVB4_1C-LTR_Mm	LTR	ERVK	18.4	37	genome	275	NA	NA
chrX.1_contig-0000178	49822059	49825406	-	ERVB4_1-I_MM	LTR	ERVK	8.3	3347	genome	487	NA	NA
chrX.1_contig-0000178	49825403	49828124	-	ERVB4_1-I_MM	LTR	ERVK	10.7	2721	genome	487	NA	NA
chrX.1_contig-0000178	49828130	49829345	-	ERVB4_1-I_MM	LTR	ERVK	11.5	1215	genome	487	NA	NA
chrX.1_contig-0000178	49829349	49829699	-	ERVB4_1C-LTR_Mm	LTR	ERVK	9.7	350	genome	275	NA	NA
chrX.1_contig-0000178	49830735	49830915	+	MTB	LTR	ERVL-MaLR	13.3	180	genome	7877	NA	NA
chrX.1_contig-0000178	49833902	49835926	+	RMER16-int	LTR	ERVK	13.3	2024	genome	2567	46	1.79198
chrX.1_contig-0000178	49835927	49836270	+	IAPLTR4	LTR	ERVK	7.6	343	genome	243	2	0.823045
chrX.1_contig-0000178	49836271	49837255	+	IAP5-Mm_I	LTR	ERVK	9.4	984	genome	512	6	1.17188
chrX.1_contig-0000178	49837244	49837361	+	MMERVK10C-int	LTR	ERVK	14.7	117	genome	2952	25	0.846883
chrX.1_contig-0000178	49837362	49837404	+	ETnERV3-int	LTR	ERVK	9.3	42	genome	484	NA	NA
chrX.1_contig-0000178	49837406	49839756	+	ETnERV3-int	LTR	ERVK	7	2350	genome	484	NA	NA
chrX.1_contig-0000178	49839728	49839835	+	IAP5-Mm_I	LTR	ERVK	5.6	107	genome	512	6	1.17188
chrX.1_contig-0000178	49839961	49842523	+	IAP5-Mm_I	LTR	ERVK	8.2	2562	genome	512	6	1.17188
chrX.1_contig-0000178	49842524	49842869	+	IAPLTR4	LTR	ERVK	8.4	345	genome	243	2	0.823045
chrX.1_contig-0000178	49842870	49843109	+	RMER16-int	LTR	ERVK	10.9	239	genome	2567	46	1.79198
chrX.1_contig-0000178	49843111	49843314	+	MMERVK9C_I	LTR	ERVK	8.9	203	genome	1640	NA	NA
chrX.1_contig-0000178	49843351	49844766	+	MMERVK9C_I	LTR	ERVK	11.1	1415	genome	1640	NA	NA
chrX.1_contig-0000178	49844827	49845467	+	MMERVK9C_I	LTR	ERVK	9.5	640	genome	1640	NA	NA
chrX.1_contig-0000178	49848637	49849250	+	MMERVK9C_I	LTR	ERVK	11.5	613	genome	1640	NA	NA
chrX.1_contig-0000178	49849251	49849576	-	IAPEY4_LTR	LTR	ERVK	2.5	325	genome	120	6	5
chrX.1_contig-0000178	49849577	49850633	+	MMERVK9C_I	LTR	ERVK	12.4	1056	genome	1640	NA	NA
chrX.1_contig-0000178	49850635	49851039	+	RLTR9D	LTR	ERVK	14.3	404	genome	765	NA	NA
chrX.1_contig-0000178	49851046	49851354	+	RMER16-int	LTR	ERVK	13.8	308	genome	2567	46	1.79198
chrX.1_contig-0000178	49851407	49851707	+	RMER16-int	LTR	ERVK	13.8	300	genome	2567	46	1.79198
chrX.1_contig-0000178	49851709	49852189	+	RMER16	LTR	ERVK	13.8	480	genome	427	NA	NA
chrX.1_contig-0000178	49852448	49852898	+	MT2C_Mm	LTR	ERVL	14.5	450	genome	2332	10	0.428816
chrX.1_contig-0000178	49852899	49853411	+	MERVL-int	LTR	ERVL	11.1	512	genome	1327	1	0.075358
chrX.1_contig-0000178	49856183	49856999	-	RLTR13B2	LTR	ERVK	3.7	816	genome	334	2	0.598802
chrX.1_contig-0000178	49857014	49858284	-	ETnERV3-int	LTR	ERVK	7	1270	genome	484	NA	NA
chrX.1_contig-0000178	49858285	49858981	+	RLTR4_Mm	LTR	ERV1	2.3	696	genome	107	6	5.60748
chrX.1_contig-0000178	49858982	49866520	+	MuLV-4_I	LTR	ERV1	0.9	7538	genome	86	2	2.32558
chrX.1_contig-0000178	49864521	49866568	+	RLTR4_MM-int	LTR		0.5	2047	genome	364	1	0.274725
chrX.1_contig-0000178	49866569	49867265	+	RLTR4_Mm	LTR	ERV1	2.3	696	genome	107	6	5.60748
chrX.1_contig-0000178	49867266	49872230	-	ETnERV3-int	LTR	ERVK	7.5	4964	genome	484	NA	NA
chrX.1_contig-0000178	49872233	49872409	-	ETnERV3-int	LTR	ERVK	19.9	176	genome	484	NA	NA
chrX.1_contig-0000178	49872404	49872775	-	ETnERV3-int	LTR	ERVK	8.1	371	genome	484	NA	NA
chrX.1_contig-0000178	49872776	49873591	-	RLTR13B2	LTR	ERVK	4.9	815	genome	334	2	0.598802
chrX.1_contig-0000178	49875890	49876299	-	RLTR9E	LTR	ERVK	13.4	409	genome	1215	NA	NA
chrX.1_contig-0000178	49884725	49885068	+	IAPLTR4	LTR	ERVK	5.8	343	genome	243	2	0.823045
chrX.1_contig-0000178	49885053	49885188	+	IAP5-Mm_I	LTR	ERVK	18.3	135	genome	512	6	1.17188
chrX.1_contig-0000178	49885187	49885420	+	IAP5-Mm_I	LTR	ERVK	13.3	233	genome	512	6	1.17188
chrX.1_contig-0000178	49885421	49885465	+	ETnERV3-int	LTR	ERVK	4.4	44	genome	484	NA	NA
chrX.1_contig-0000178	49885465	49885619	+	ETnERV3-int	LTR	ERVK	8.6	154	genome	484	NA	NA
chrX.1_contig-0000178	49885669	49886265	+	ETnERV3-int	LTR	ERVK	11.5	596	genome	484	NA	NA
chrX.1_contig-0000178	49886270	49886572	-	IAPEY3C_LTR	LTR	ERVK	6.9	302	genome	267	NA	NA
chrX.1_contig-0000178	49886573	49887792	+	ETnERV3-int	LTR	ERVK	5.5	1219	genome	484	NA	NA
chrX.1_contig-0000178	49887793	49888817	-	RLTR13A3	LTR	ERVK	10.5	1024	genome	254	3	1.1811
chrX.1_contig-0000178	49888826	49894442	-	ETnERV3-int	LTR	ERVK	7.9	5616	genome	484	NA	NA
chrX.1_contig-0000178	49894420	49894758	-	ETnERV3-int	LTR	ERVK	11.9	338	genome	484	NA	NA
chrX.1_contig-0000178	49894759	49895783	-	RLTR13A3	LTR	ERVK	11.4	1024	genome	254	3	1.1811
chrX.1_contig-0000178	49895784	49896188	+	ETnERV3-int	LTR	ERVK	8.6	404	genome	484	NA	NA
chrX.1_contig-0000178	49896163	49896278	+	IAP5-Mm_I	LTR	ERVK	7.8	115	genome	512	6	1.17188
chrX.1_contig-0000178	49896392	49898959	+	IAP5-Mm_I	LTR	ERVK	7.3	2567	genome	512	6	1.17188
chrX.1_contig-0000178	49898960	49899305	+	IAPLTR4	LTR	ERVK	7.2	345	genome	243	2	0.823045
chrX.1_contig-0000178	49900666	49900708	-	RMER4B	LTR	ERVK	16.2	42	genome	5087	NA	NA
chrX.1_contig-0000178	49900738	49900776	-	RMER4B	LTR	ERVK	16.2	38	genome	5087	NA	NA
chrX.1_contig-0000178	49903011	49903527	+	RMER15	LTR	ERVL	18.8	516	genome	13285	29	0.218291
chrX.1_contig-0000178	49905487	49905959	+	ERVB4_3-LTR_MM	LTR	ERVK	10.3	472	genome	133	NA	NA
chrX.1_contig-0000178	49906516	49906655	+	ORR1C1	LTR	ERVL-MaLR	20.7	139	genome	8911	33	0.370329
chrX.1_contig-0000178	49906737	49907093	-	MERVL_2A-int	LTR	ERVL	24.7	356	genome	4250	6	0.141176
chrX.1_contig-0000178	49910487	49910581	-	RMER19B2	LTR	ERVK	24.5	94	genome	2491	NA	NA
chrX.1_contig-0000178	49910594	49911467	+	RMER17D	LTR	ERVK	19.5	873	genome	855	NA	NA
chrX.1_contig-0000178	49912487	49912677	+	MYSERV6-int	LTR	ERVK	17.9	190	genome	11558	145	1.25454
chrX.1_contig-0000178	49913667	49914690	+	MYSERV6-int	LTR	ERVK	19.9	1023	genome	11558	145	1.25454
chrX.1_contig-0000178	49915508	49915635	+	MYSERV6-int	LTR	ERVK	22.2	127	genome	11558	145	1.25454
chrX.1_contig-0000178	49915636	49915793	+	RLTR20B4_MM	LTR	ERVK	20.4	157	genome	425	NA	NA
chrX.1_contig-0000178	49919804	49920069	-	IAPEY5_LTR	LTR	ERVK	7.9	265	genome	232	NA	NA
chrX.1_contig-0000178	49920071	49923633	-	IAPEY5_I	LTR	ERVK	6.1	3562	genome	376	16	4.25532
chrX.1_contig-0000178	49923634	49923926	-	IAPEY5_LTR	LTR	ERVK	4.8	292	genome	232	NA	NA
chrX.1_contig-0000178	49924858	49925266	-	RLTR9E	LTR	ERVK	13.4	408	genome	1215	NA	NA
chrX.1_contig-0000178	49925279	49925706	+	IAPLTR2a2_Mm	LTR	ERVK	12.1	427	genome	1452	3	0.206612
chrX.1_contig-0000178	49931622	49931755	-	RLTR17B_Mm	LTR	ERVK	22.5	133	genome	47710	66	0.138336
chrX.1_contig-0000178	49954523	49954678	-	RMER4B	LTR	ERVK	18.7	155	genome	5087	NA	NA
chrX.1_contig-0000178	49956921	49957025	+	RMER15	LTR	ERVL	18.3	104	genome	13285	29	0.218291
chrX.1_contig-0000178	49957011	49957490	+	RMER15	LTR	ERVL	18.6	479	genome	13285	29	0.218291
chrX.1_contig-0000178	49961023	49961060	-	ERVB4_1C-LTR_Mm	LTR	ERVK	15.8	37	genome	275	NA	NA
chrX.1_contig-0000178	49961061	49964405	-	ERVB4_1-I_MM	LTR	ERVK	8.5	3344	genome	487	NA	NA
chrX.1_contig-0000178	49964402	49967127	-	ERVB4_1-I_MM	LTR	ERVK	10.7	2725	genome	487	NA	NA
chrX.1_contig-0000178	49967107	49968568	-	ERVB4_1-I_MM	LTR	ERVK	11.6	1461	genome	487	NA	NA
chrX.1_contig-0000178	49968572	49969066	-	ERVB4_1C-LTR_Mm	LTR	ERVK	13.3	494	genome	275	NA	NA
chrX.1_contig-0000178	49969725	49969905	-	MTB	LTR	ERVL-MaLR	11.6	180	genome	7877	NA	NA
chrX.1_contig-0000178	49973736	49974797	+	RMER16-int	LTR	ERVK	13.3	1061	genome	2567	46	1.79198
chrX.1_contig-0000178	49974838	49975788	+	RMER16-int	LTR	ERVK	13.3	950	genome	2567	46	1.79198
chrX.1_contig-0000178	49975789	49976131	+	IAPLTR4	LTR	ERVK	6.1	342	genome	243	2	0.823045
chrX.1_contig-0000178	49976132	49977098	+	IAP5-Mm_I	LTR	ERVK	9.2	966	genome	512	6	1.17188
chrX.1_contig-0000178	49977088	49977205	+	MMERVK10C-int	LTR	ERVK	14.7	117	genome	2952	25	0.846883
chrX.1_contig-0000178	49977206	49977248	+	IAP5-Mm_I	LTR	ERVK	9.3	42	genome	512	6	1.17188
chrX.1_contig-0000178	49977250	49979193	+	IAP5-Mm_I	LTR	ERVK	7.4	1943	genome	512	6	1.17188
chrX.1_contig-0000178	49979196	49980219	-	RLTR13A3	LTR	ERVK	11.5	1023	genome	254	3	1.1811
chrX.1_contig-0000178	49980228	49982013	-	ETnERV3-int	LTR	ERVK	7.8	1785	genome	484	NA	NA
chrX.1_contig-0000178	49982040	49985825	-	ETnERV3-int	LTR	ERVK	8.1	3785	genome	484	NA	NA
chrX.1_contig-0000178	49985807	49986138	-	ETnERV3-int	LTR	ERVK	10.6	331	genome	484	NA	NA
chrX.1_contig-0000178	49986140	49987163	-	RLTR13A3	LTR	ERVK	12	1023	genome	254	3	1.1811
chrX.1_contig-0000178	49987164	49987571	+	ERVB4_1B-I_MM	LTR	ERVK	8.6	407	genome	960	10	1.04167
chrX.1_contig-0000178	49987544	49987660	+	IAP5-Mm_I	LTR	ERVK	7.8	116	genome	512	6	1.17188
chrX.1_contig-0000178	49987774	49990343	+	IAP5-Mm_I	LTR	ERVK	7.5	2569	genome	512	6	1.17188
chrX.1_contig-0000178	49990344	49990680	+	IAPLTR4	LTR	ERVK	6.8	336	genome	243	2	0.823045
chrX.1_contig-0000178	49993382	49993898	+	RMER15	LTR	ERVL	18.1	516	genome	13285	29	0.218291
chrX.1_contig-0000178	49995862	49996201	+	ERVB4_3-LTR_MM	LTR	ERVK	9.7	339	genome	133	NA	NA
chrX.1_contig-0000178	49996206	49996507	+	RMER17D	LTR	ERVK	20.9	301	genome	855	NA	NA
chrX.1_contig-0000178	49997525	49998726	+	MYSERV6-int	LTR	ERVK	19.5	1201	genome	11558	145	1.25454
chrX.1_contig-0000178	49999499	49999626	+	MYSERV6-int	LTR	ERVK	22.2	127	genome	11558	145	1.25454
chrX.1_contig-0000178	49999627	49999784	+	RLTR20B4_MM	LTR	ERVK	20.4	157	genome	425	NA	NA
chrX.1_contig-0000178	50001774	50001987	-	RMER10A	LTR	ERVL	16.8	213	genome	4112	39	0.948444
chrX.1_contig-0000178	50003620	50003886	-	IAPEY5_LTR	LTR	ERVK	8.2	266	genome	232	NA	NA
chrX.1_contig-0000178	50003887	50007459	-	IAPEY5_I	LTR	ERVK	6.2	3572	genome	376	16	4.25532
chrX.1_contig-0000178	50007460	50007752	-	IAPEY5_LTR	LTR	ERVK	5.8	292	genome	232	NA	NA
chrX.1_contig-0000178	50008684	50009092	-	RLTR9E	LTR	ERVK	13.9	408	genome	1215	NA	NA
chrX.1_contig-0000178	50009105	50009532	+	IAPLTR2a2_Mm	LTR	ERVK	13.4	427	genome	1452	3	0.206612
chrX.1_contig-0000178	50014427	50014636	-	RLTR17B_Mm	LTR	ERVK	19.4	209	genome	47710	66	0.138336
chrX.1_contig-0000178	50033056	50033213	-	RMER4B	LTR	ERVK	16.2	157	genome	5087	NA	NA
chrX.1_contig-0000178	50035444	50035548	+	RMER15	LTR	ERVL	19.2	104	genome	13285	29	0.218291
chrX.1_contig-0000178	50035534	50036012	+	RMER15	LTR	ERVL	17	478	genome	13285	29	0.218291
chrX.1_contig-0000178	50040921	50040958	-	ERVB4_1C-LTR_Mm	LTR	ERVK	18.4	37	genome	275	NA	NA
chrX.1_contig-0000178	50040959	50044308	-	ERVB4_1-I_MM	LTR	ERVK	8.6	3349	genome	487	NA	NA
chrX.1_contig-0000178	50044305	50047027	-	ERVB4_1-I_MM	LTR	ERVK	10.6	2722	genome	487	NA	NA
chrX.1_contig-0000178	50047023	50048489	-	ERVB4_1-I_MM	LTR	ERVK	11.8	1466	genome	487	NA	NA
chrX.1_contig-0000178	50048493	50048987	-	ERVB4_1C-LTR_Mm	LTR	ERVK	12.7	494	genome	275	NA	NA
chrX.1_contig-0000178	50049648	50049828	-	MTB	LTR	ERVL-MaLR	13.3	180	genome	7877	NA	NA
chrX.1_contig-0000178	50053681	50055713	+	RMER16-int	LTR	ERVK	13.5	2032	genome	2567	46	1.79198
chrX.1_contig-0000178	50055714	50056057	+	IAPLTR4	LTR	ERVK	7.9	343	genome	243	2	0.823045
chrX.1_contig-0000178	50056058	50056342	+	IAP5-Mm_I	LTR	ERVK	10.5	284	genome	512	6	1.17188
chrX.1_contig-0000178	50056344	50056793	+	IAP5-Mm_I	LTR	ERVK	9.2	449	genome	512	6	1.17188
chrX.1_contig-0000178	50056783	50056900	+	MMERVK10C-int	LTR	ERVK	15.7	117	genome	2952	25	0.846883
chrX.1_contig-0000178	50056901	50056943	+	ETnERV3-int	LTR	ERVK	9.3	42	genome	484	NA	NA
chrX.1_contig-0000178	50056945	50059275	+	ETnERV3-int	LTR	ERVK	6.8	2330	genome	484	NA	NA
chrX.1_contig-0000178	50059247	50059346	+	IAP5-Mm_I	LTR	ERVK	5	99	genome	512	6	1.17188
chrX.1_contig-0000178	50059477	50062055	+	IAP5-Mm_I	LTR	ERVK	8.6	2578	genome	512	6	1.17188
chrX.1_contig-0000178	50062056	50062401	+	IAPLTR4	LTR	ERVK	9	345	genome	243	2	0.823045
chrX.1_contig-0000178	50062402	50062641	+	RMER16-int	LTR	ERVK	10.1	239	genome	2567	46	1.79198
chrX.1_contig-0000178	50062682	50062910	+	MMERVK9C_I	LTR	ERVK	8.7	228	genome	1640	NA	NA
chrX.1_contig-0000178	50062955	50064372	+	MMERVK9C_I	LTR	ERVK	10.8	1417	genome	1640	NA	NA
chrX.1_contig-0000178	50064433	50065073	+	MMERVK9C_I	LTR	ERVK	9.8	640	genome	1640	NA	NA
chrX.1_contig-0000178	50068232	50068366	+	MMERVK9C_I	LTR	ERVK	11.4	134	genome	1640	NA	NA
chrX.1_contig-0000178	50068367	50068519	+	RMER16-int	LTR	ERVK	11.8	152	genome	2567	46	1.79198
chrX.1_contig-0000178	50068521	50069001	+	RMER16	LTR	ERVK	13.3	480	genome	427	NA	NA
chrX.1_contig-0000178	50069260	50069706	+	MT2C_Mm	LTR	ERVL	15	446	genome	2332	10	0.428816
chrX.1_contig-0000178	50069711	50070221	+	MERVL-int	LTR	ERVL	11.3	510	genome	1327	1	0.075358
chrX.1_contig-0000178	50074405	50074653	-	RLTR13B2	LTR	ERVK	3.6	248	genome	334	2	0.598802
chrX.1_contig-0000178	50074651	50078252	-	ETnERV3-int	LTR	ERVK	8.3	3601	genome	484	NA	NA
chrX.1_contig-0000178	50078239	50078418	-	ETnERV3-int	LTR	ERVK	19	179	genome	484	NA	NA
chrX.1_contig-0000178	50078413	50078784	-	ETnERV3-int	LTR	ERVK	10.3	371	genome	484	NA	NA
chrX.1_contig-0000178	50078785	50079602	-	RLTR13B2	LTR	ERVK	3.9	817	genome	334	2	0.598802
chrX.1_contig-0000178	50081890	50082297	-	RLTR9E	LTR	ERVK	14.5	407	genome	1215	NA	NA
chrX.1_contig-0000178	50089622	50089817	-	IAPEY3C_LTR	LTR	ERVK	5.6	195	genome	267	NA	NA
chrX.1_contig-0000178	50089818	50091033	+	IAP5-Mm_I	LTR	ERVK	5.3	1215	genome	512	6	1.17188
chrX.1_contig-0000178	50091036	50092060	-	RLTR13A3	LTR	ERVK	10.8	1024	genome	254	3	1.1811
chrX.1_contig-0000178	50092069	50093854	-	ETnERV3-int	LTR	ERVK	8.2	1785	genome	484	NA	NA
chrX.1_contig-0000178	50093893	50097712	-	ETnERV3-int	LTR	ERVK	8.3	3819	genome	484	NA	NA
chrX.1_contig-0000178	50097690	50098027	-	ETnERV3-int	LTR	ERVK	10.7	337	genome	484	NA	NA
chrX.1_contig-0000178	50098028	50099052	-	RLTR13A3	LTR	ERVK	12.1	1024	genome	254	3	1.1811
chrX.1_contig-0000178	50099053	50099460	+	ERVB4_1B-I_MM	LTR	ERVK	8.8	407	genome	960	10	1.04167
chrX.1_contig-0000178	50099431	50099549	+	IAP5-Mm_I	LTR	ERVK	8.5	118	genome	512	6	1.17188
chrX.1_contig-0000178	50099663	50102228	+	IAP5-Mm_I	LTR	ERVK	8.1	2565	genome	512	6	1.17188
chrX.1_contig-0000178	50102229	50102574	+	IAPLTR4	LTR	ERVK	7.2	345	genome	243	2	0.823045
chrX.1_contig-0000178	50103847	50103975	-	RMER4B	LTR	ERVK	19.8	128	genome	5087	NA	NA
chrX.1_contig-0000178	50104004	50104043	-	RMER4B	LTR	ERVK	20.5	39	genome	5087	NA	NA
chrX.1_contig-0000178	50106288	50106804	+	RMER15	LTR	ERVL	19	516	genome	13285	29	0.218291
chrX.1_contig-0000178	50108749	50109231	+	ERVB4_3-LTR_MM	LTR	ERVK	11.2	482	genome	133	NA	NA
chrX.1_contig-0000178	50109776	50109914	+	ORR1C1	LTR	ERVL-MaLR	19.4	138	genome	8911	33	0.370329
chrX.1_contig-0000178	50109996	50110360	-	MERVL_2A-int	LTR	ERVL	24.7	364	genome	4250	6	0.141176
chrX.1_contig-0000178	50113634	50113729	-	RMER19B2	LTR	ERVK	26	95	genome	2491	NA	NA
chrX.1_contig-0000178	50113742	50114615	+	RMER17D	LTR	ERVK	20.2	873	genome	855	NA	NA
chrX.1_contig-0000178	50115651	50116835	+	MYSERV6-int	LTR	ERVK	19.8	1184	genome	11558	145	1.25454
chrX.1_contig-0000178	50117637	50117764	+	MYSERV6-int	LTR	ERVK	21.4	127	genome	11558	145	1.25454
chrX.1_contig-0000178	50117765	50117922	+	RLTR20B4_MM	LTR	ERVK	21	157	genome	425	NA	NA
chrX.1_contig-0000178	50121935	50122201	-	IAPEY5_LTR	LTR	ERVK	8.2	266	genome	232	NA	NA
chrX.1_contig-0000178	50122202	50125770	-	IAPEY5_I	LTR	ERVK	5.9	3568	genome	376	16	4.25532
chrX.1_contig-0000178	50125771	50126063	-	IAPEY5_LTR	LTR	ERVK	4.4	292	genome	232	NA	NA
chrX.1_contig-0000178	50126998	50127406	-	RLTR9E	LTR	ERVK	14.2	408	genome	1215	NA	NA
chrX.1_contig-0000178	50127419	50127846	+	IAPLTR2a2_Mm	LTR	ERVK	13	427	genome	1452	3	0.206612
chrX.1_contig-0000178	50134859	50134889	-	RLTR17B_Mm	LTR	ERVK	16.6	30	genome	47710	66	0.138336
chrX.1_contig-0000178	50135068	50135091	-	RLTR17B_Mm	LTR	ERVK	17.6	23	genome	47710	66	0.138336
chrX.1_contig-0000178	50153343	50153505	-	RMER4B	LTR	ERVK	17.1	162	genome	5087	NA	NA
chrX.1_contig-0000178	50155756	50155860	+	RMER15	LTR	ERVL	18.3	104	genome	13285	29	0.218291
chrX.1_contig-0000178	50155846	50156325	+	RMER15	LTR	ERVL	17.1	479	genome	13285	29	0.218291
chrX.1_contig-0000178	50157603	50159089	-	ERVB4_1-I_MM	LTR	ERVK	10.9	1486	genome	487	NA	NA
chrX.1_contig-0000178	50159069	50160531	-	ERVB4_1-I_MM	LTR	ERVK	12.2	1462	genome	487	NA	NA
chrX.1_contig-0000178	50160535	50161029	-	ERVB4_1C-LTR_Mm	LTR	ERVK	13.7	494	genome	275	NA	NA
chrX.1_contig-0000178	50161693	50161873	-	MTB	LTR	ERVL-MaLR	12.2	180	genome	7877	NA	NA
chrX.1_contig-0000178	50165694	50167729	+	RMER16-int	LTR	ERVK	12.8	2035	genome	2567	46	1.79198
chrX.1_contig-0000178	50167730	50168073	+	IAPLTR4	LTR	ERVK	8.2	343	genome	243	2	0.823045
chrX.1_contig-0000178	50168074	50168620	+	IAP5-Mm_I	LTR	ERVK	9.7	546	genome	512	6	1.17188
chrX.1_contig-0000178	50175264	50176017	+	IAP5-Mm_I	LTR	ERVK	8.5	753	genome	512	6	1.17188
chrX.1_contig-0000178	50176007	50176124	+	MMERVK10C-int	LTR	ERVK	15.7	117	genome	2952	25	0.846883
chrX.1_contig-0000178	50176125	50176167	+	ETnERV3-int	LTR	ERVK	9.3	42	genome	484	NA	NA
chrX.1_contig-0000178	50176169	50178510	+	ETnERV3-int	LTR	ERVK	7	2341	genome	484	NA	NA
chrX.1_contig-0000178	50178482	50178589	+	IAP5-Mm_I	LTR	ERVK	5.6	107	genome	512	6	1.17188
chrX.1_contig-0000178	50178712	50181264	+	IAP5-Mm_I	LTR	ERVK	8.5	2552	genome	512	6	1.17188
chrX.1_contig-0000178	50181265	50181610	+	IAPLTR4	LTR	ERVK	8.1	345	genome	243	2	0.823045
chrX.1_contig-0000178	50181611	50181849	+	RMER16-int	LTR	ERVK	11.3	238	genome	2567	46	1.79198
chrX.1_contig-0000178	50181851	50182068	+	MMERVK9C_I	LTR	ERVK	8.6	217	genome	1640	NA	NA
chrX.1_contig-0000178	50182112	50183529	+	MMERVK9C_I	LTR	ERVK	10.6	1417	genome	1640	NA	NA
chrX.1_contig-0000178	50183590	50184230	+	MMERVK9C_I	LTR	ERVK	10.1	640	genome	1640	NA	NA
chrX.1_contig-0000178	50186980	50188412	+	MMERVK9C_I	LTR	ERVK	11.1	1432	genome	1640	NA	NA
chrX.1_contig-0000178	50188414	50188818	+	RLTR9D	LTR	ERVK	16.1	404	genome	765	NA	NA
chrX.1_contig-0000178	50188825	50189450	+	RMER16-int	LTR	ERVK	14.6	625	genome	2567	46	1.79198
chrX.1_contig-0000178	50189451	50189931	+	RMER16	LTR	ERVK	13.4	480	genome	427	NA	NA
chrX.1_contig-0000178	50190190	50190296	+	MT2C_Mm	LTR	ERVL	10.3	106	genome	2332	10	0.428816
chrX.1_contig-0000178	50190307	50190636	+	MT2C_Mm	LTR	ERVL	14.6	329	genome	2332	10	0.428816
chrX.1_contig-0000178	50190641	50191151	+	MERVL-int	LTR	ERVL	11	510	genome	1327	1	0.075358
chrX.1_contig-0000178	50193941	50194757	-	RLTR13B2	LTR	ERVK	4.3	816	genome	334	2	0.598802
chrX.1_contig-0000178	50194772	50197482	-	ETnERV3-int	LTR	ERVK	7	2710	genome	484	NA	NA
chrX.1_contig-0000178	50197477	50201095	-	ETnERV3-int	LTR	ERVK	8.2	3618	genome	484	NA	NA
chrX.1_contig-0000178	50201098	50201274	-	ETnERV3-int	LTR	ERVK	19.9	176	genome	484	NA	NA
chrX.1_contig-0000178	50201269	50201638	-	ETnERV3-int	LTR	ERVK	8.7	369	genome	484	NA	NA
chrX.1_contig-0000178	50201641	50202456	-	RLTR13B2	LTR	ERVK	4.5	815	genome	334	2	0.598802
chrX.1_contig-0000178	50204741	50205149	-	RLTR9E	LTR	ERVK	13.4	408	genome	1215	NA	NA
chrX.1_contig-0000178	50205822	50206231	+	ETnERV3-int	LTR	ERVK	11.1	409	genome	484	NA	NA
chrX.1_contig-0000178	50206247	50206537	-	IAPEY3C_LTR	LTR	ERVK	4.8	290	genome	267	NA	NA
chrX.1_contig-0000178	50206538	50207752	+	ETnERV3-int	LTR	ERVK	6	1214	genome	484	NA	NA
chrX.1_contig-0000178	50207753	50208795	-	RLTR13A3	LTR	ERVK	11	1042	genome	254	3	1.1811
chrX.1_contig-0000178	50208804	50210589	-	ETnERV3-int	LTR	ERVK	8.2	1785	genome	484	NA	NA
chrX.1_contig-0000178	50210627	50214446	-	ETnERV3-int	LTR	ERVK	8.4	3819	genome	484	NA	NA
chrX.1_contig-0000178	50214424	50214761	-	ETnERV3-int	LTR	ERVK	10.7	337	genome	484	NA	NA
chrX.1_contig-0000178	50214786	50215497	-	RLTR13A3	LTR	ERVK	11.4	711	genome	254	3	1.1811
chrX.1_contig-0000178	50215498	50215905	+	ETnERV3-int	LTR	ERVK	8.1	407	genome	484	NA	NA
chrX.1_contig-0000178	50215878	50215994	+	IAP5-Mm_I	LTR	ERVK	10.3	116	genome	512	6	1.17188
chrX.1_contig-0000178	50216107	50217625	+	IAP5-Mm_I	LTR	ERVK	9	1518	genome	512	6	1.17188
chrX.1_contig-0000178	50225546	50226063	+	RMER15	LTR	ERVL	18.3	517	genome	13285	29	0.218291
chrX.1_contig-0000178	50226165	50226635	+	RLTR45	LTR	ERVK	7.9	470	genome	1237	27	2.1827
chrX.1_contig-0000178	50228484	50228966	+	ERVB4_3-LTR_MM	LTR	ERVK	10.3	482	genome	133	NA	NA
chrX.1_contig-0000178	50229511	50229649	+	ORR1C1	LTR	ERVL-MaLR	19.4	138	genome	8911	33	0.370329
chrX.1_contig-0000178	50229731	50230095	-	MERVL_2A-int	LTR	ERVL	23.9	364	genome	4250	6	0.141176
chrX.1_contig-0000178	50233362	50233457	-	RMER19B2	LTR	ERVK	22.9	95	genome	2491	NA	NA
chrX.1_contig-0000178	50233470	50234344	+	RMER17D	LTR	ERVK	20.5	874	genome	855	NA	NA
chrX.1_contig-0000178	50235376	50236560	+	MYSERV6-int	LTR	ERVK	19.7	1184	genome	11558	145	1.25454
chrX.1_contig-0000178	50237380	50237507	+	MYSERV6-int	LTR	ERVK	19.8	127	genome	11558	145	1.25454
chrX.1_contig-0000178	50237508	50237665	+	RLTR20B4_MM	LTR	ERVK	21	157	genome	425	NA	NA
chrX.1_contig-0000178	50238220	50243457	+	RLTR6-int	LTR	ERV1	2.8	5237	genome	549	2	0.364299
chrX.1_contig-0000178	50243458	50244026	+	RLTR6B_Mm	LTR	ERV1	4	568	genome	594	4	0.673401
chrX.1_contig-0000178	50245052	50245318	-	IAPEY5_LTR	LTR	ERVK	7.9	266	genome	232	NA	NA
chrX.1_contig-0000178	50245319	50246033	-	IAPEY5_I	LTR	ERVK	6.3	714	genome	376	16	4.25532
chrX.1_contig-0000178	50246050	50246542	+	MT2_Mm	LTR	ERVL	2.2	492	genome	2504	12	0.479233
chrX.1_contig-0000178	50246543	50246828	-	IAPEY5_I	LTR	ERVK	7.7	285	genome	376	16	4.25532
chrX.1_contig-0000178	50246822	50249299	-	IAPEY5_I	LTR	ERVK	5.1	2477	genome	376	16	4.25532
chrX.1_contig-0000178	50249300	50249592	-	IAPEY5_LTR	LTR	ERVK	7.2	292	genome	232	NA	NA
chrX.1_contig-0000178	50250524	50250932	-	RLTR9E	LTR	ERVK	14.9	408	genome	1215	NA	NA
chrX.1_contig-0000178	50250945	50251372	+	IAPLTR2a2_Mm	LTR	ERVK	12.1	427	genome	1452	3	0.206612
chrX.1_contig-0000178	50256278	50256419	-	RLTR17B_Mm	LTR	ERVK	20.3	141	genome	47710	66	0.138336
chrX.1_contig-0000178	50274901	50275062	-	RMER4B	LTR	ERVK	15.1	161	genome	5087	NA	NA
chrX.1_contig-0000178	50277306	50277410	+	RMER15	LTR	ERVL	20.2	104	genome	13285	29	0.218291
chrX.1_contig-0000178	50277396	50277875	+	RMER15	LTR	ERVL	18.1	479	genome	13285	29	0.218291
chrX.1_contig-0000178	50282816	50286161	-	ERVB4_1-I_MM	LTR	ERVK	8.5	3345	genome	487	NA	NA
chrX.1_contig-0000178	50286158	50288875	-	ERVB4_1-I_MM	LTR	ERVK	10.6	2717	genome	487	NA	NA
chrX.1_contig-0000178	50288873	50290337	-	ERVB4_1-I_MM	LTR	ERVK	11.4	1464	genome	487	NA	NA
chrX.1_contig-0000178	50290341	50290835	-	ERVB4_1C-LTR_Mm	LTR	ERVK	13.5	494	genome	275	NA	NA
chrX.1_contig-0000178	50291493	50291673	-	MTB	LTR	ERVL-MaLR	12.2	180	genome	7877	NA	NA
chrX.1_contig-0000178	50294571	50294688	+	MMERVK10C-int	LTR	ERVK	17.6	117	genome	2952	25	0.846883
chrX.1_contig-0000178	50294689	50294731	+	ETnERV3-int	LTR	ERVK	9.3	42	genome	484	NA	NA
chrX.1_contig-0000178	50294733	50296862	+	ETnERV3-int	LTR	ERVK	7.1	2129	genome	484	NA	NA
chrX.1_contig-0000178	50296889	50299458	+	IAP5-Mm_I	LTR	ERVK	8.9	2569	genome	512	6	1.17188
chrX.1_contig-0000178	50299459	50299804	+	IAPLTR4	LTR	ERVK	7.5	345	genome	243	2	0.823045
chrX.1_contig-0000178	50299805	50300045	+	RMER16-int	LTR	ERVK	10.5	240	genome	2567	46	1.79198
chrX.1_contig-0000178	50300044	50300062	+	MMERVK9C_I	LTR	ERVK	8.3	18	genome	1640	NA	NA
chrX.1_contig-0000178	50300101	50301516	+	MMERVK9C_I	LTR	ERVK	9.2	1415	genome	1640	NA	NA
chrX.1_contig-0000178	50301528	50301701	+	MMERVK9C_I	LTR	ERVK	16.3	173	genome	1640	NA	NA
chrX.1_contig-0000178	50301762	50302402	+	MMERVK9C_I	LTR	ERVK	9.7	640	genome	1640	NA	NA
chrX.1_contig-0000178	50311589	50313259	+	MMERVK9C_I	LTR	ERVK	11.4	1670	genome	1640	NA	NA
chrX.1_contig-0000178	50313261	50313665	+	RLTR9D	LTR	ERVK	14.3	404	genome	765	NA	NA
chrX.1_contig-0000178	50313672	50314291	+	RMER16-int	LTR	ERVK	13.5	619	genome	2567	46	1.79198
chrX.1_contig-0000178	50314293	50314773	+	RMER16	LTR	ERVK	14.2	480	genome	427	NA	NA
chrX.1_contig-0000178	50315032	50315355	+	MT2C_Mm	LTR	ERVL	11.8	323	genome	2332	10	0.428816
chrX.1_contig-0000178	50315352	50315455	+	MT2C_Mm	LTR	ERVL	5.8	103	genome	2332	10	0.428816
chrX.1_contig-0000178	50315460	50315970	+	MERVL-int	LTR	ERVL	11.7	510	genome	1327	1	0.075358
chrX.1_contig-0000178	50318759	50319575	-	RLTR13B2	LTR	ERVK	5.1	816	genome	334	2	0.598802
chrX.1_contig-0000178	50319590	50325814	-	ETnERV3-int	LTR	ERVK	7	6224	genome	484	NA	NA
chrX.1_contig-0000178	50325818	50325992	-	ETnERV3-int	LTR	ERVK	21.8	174	genome	484	NA	NA
chrX.1_contig-0000178	50325987	50326357	-	ETnERV3-int	LTR	ERVK	9.2	370	genome	484	NA	NA
chrX.1_contig-0000178	50326358	50327175	-	RLTR13B2	LTR	ERVK	4.3	817	genome	334	2	0.598802
chrX.1_contig-0000178	50327962	50328517	+	RLTR6B_Mm	LTR	ERV1	2.9	555	genome	594	4	0.673401
chrX.1_contig-0000178	50328518	50336105	+	RLTR6-int	LTR	ERV1	2.6	7587	genome	549	2	0.364299
chrX.1_contig-0000178	50336106	50336660	+	RLTR6B_Mm	LTR	ERV1	2.9	554	genome	594	4	0.673401
chrX.1_contig-0000178	50338177	50338585	-	RLTR9E	LTR	ERVK	13.9	408	genome	1215	NA	NA
chrX.1_contig-0000178	50345851	50346166	+	RLTR46A2	LTR	ERVK	8.9	315	genome	64	NA	NA
chrX.1_contig-0000178	50347508	50347689	+	MMERVK10C-int	LTR	ERVK	8.2	181	genome	2952	25	0.846883
chrX.1_contig-0000178	50347719	50347818	+	MMERVK10C-int	LTR	ERVK	9	99	genome	2952	25	0.846883
chrX.1_contig-0000178	50347825	50347962	+	MMERVK10C-int	LTR	ERVK	19	137	genome	2952	25	0.846883
chrX.1_contig-0000178	50347985	50348520	+	MMERVK10C-int	LTR	ERVK	8.7	535	genome	2952	25	0.846883
chrX.1_contig-0000178	50348506	50348603	+	MMERVK10C-int	LTR	ERVK	11.2	97	genome	2952	25	0.846883
chrX.1_contig-0000178	50348603	50353138	+	MMERVK10C-int	LTR	ERVK	10.5	4535	genome	2952	25	0.846883
chrX.1_contig-0000178	50353140	50353420	+	RLTR46A2	LTR	ERVK	9.3	280	genome	64	NA	NA
chrX.1_contig-0000178	50353428	50353770	+	IAPLTR4	LTR	ERVK	4.7	342	genome	243	2	0.823045
chrX.1_contig-0000178	50353771	50353889	+	IAP5-Mm_I	LTR	ERVK	14.3	118	genome	512	6	1.17188
chrX.1_contig-0000178	50353891	50354121	+	IAP5-Mm_I	LTR	ERVK	15.6	230	genome	512	6	1.17188
chrX.1_contig-0000178	50354123	50354167	+	IAP5-Mm_I	LTR	ERVK	4.4	44	genome	512	6	1.17188
chrX.1_contig-0000178	50354167	50356153	+	IAP5-Mm_I	LTR	ERVK	6.3	1986	genome	512	6	1.17188
chrX.1_contig-0000178	50356156	50356389	-	RLTR13A3	LTR	ERVK	12	233	genome	254	3	1.1811
chrX.1_contig-0000178	50356399	50356475	-	RLTR13A3	LTR	ERVK	1.3	76	genome	254	3	1.1811
chrX.1_contig-0000178	50356484	50358272	-	ETnERV3-int	LTR	ERVK	8.1	1788	genome	484	NA	NA
chrX.1_contig-0000178	50358306	50362116	-	ETnERV3-int	LTR	ERVK	8.2	3810	genome	484	NA	NA
chrX.1_contig-0000178	50362094	50362431	-	ETnERV3-int	LTR	ERVK	11.9	337	genome	484	NA	NA
chrX.1_contig-0000178	50362432	50363458	-	RLTR13A3	LTR	ERVK	12	1026	genome	254	3	1.1811
chrX.1_contig-0000178	50363459	50363867	+	ERVB4_1B-I_MM	LTR	ERVK	6.4	408	genome	960	10	1.04167
chrX.1_contig-0000178	50363840	50363956	+	IAP5-Mm_I	LTR	ERVK	8.6	116	genome	512	6	1.17188
chrX.1_contig-0000178	50364070	50364512	+	IAP5-Mm_I	LTR	ERVK	17.1	442	genome	512	6	1.17188
chrX.1_contig-0000178	50364513	50365364	+	RLTR13A	LTR	ERVK	5.3	851	genome	185	5	2.7027
chrX.1_contig-0000178	50365365	50367500	+	IAP5-Mm_I	LTR	ERVK	4.6	2135	genome	512	6	1.17188
chrX.1_contig-0000178	50367501	50367846	+	IAPLTR4	LTR	ERVK	6.1	345	genome	243	2	0.823045
chrX.1_contig-0000178	50369139	50369281	-	RMER4B	LTR	ERVK	14.2	142	genome	5087	NA	NA
chrX.1_contig-0000178	50369504	50369637	+	RMER15	LTR	ERVL	29.2	133	genome	13285	29	0.218291
chrX.1_contig-0000178	50371552	50372079	+	RMER15	LTR	ERVL	17.6	527	genome	13285	29	0.218291
chrX.1_contig-0000178	50373993	50374471	+	ERVB4_3-LTR_MM	LTR	ERVK	8.3	478	genome	133	NA	NA
chrX.1_contig-0000178	50375018	50375159	+	ORR1C1	LTR	ERVL-MaLR	21.8	141	genome	8911	33	0.370329
chrX.1_contig-0000178	50375239	50375595	-	MERVL_2A-int	LTR	ERVL	24.7	356	genome	4250	6	0.141176
chrX.1_contig-0000178	50378123	50378197	-	RMER19B2	LTR	ERVK	18.7	74	genome	2491	NA	NA
chrX.1_contig-0000178	50378316	50379185	+	RMER17D	LTR	ERVK	18.2	869	genome	855	NA	NA
chrX.1_contig-0000178	50380234	50381395	+	MYSERV6-int	LTR	ERVK	17.6	1161	genome	11558	145	1.25454
chrX.1_contig-0000178	50382254	50382386	+	MYSERV6-int	LTR	ERVK	22.6	132	genome	11558	145	1.25454
chrX.1_contig-0000178	50382387	50382543	+	RLTR20B4_MM	LTR	ERVK	17.2	156	genome	425	NA	NA
chrX.1_contig-0000178	50397846	50398255	-	RLTR9E	LTR	ERVK	14.1	409	genome	1215	NA	NA
chrX.1_contig-0000178	50436996	50437144	-	RMER4B	LTR	ERVK	18.3	148	genome	5087	NA	NA
chrX.1_contig-0000178	50439396	50439500	+	RMER15	LTR	ERVL	19.2	104	genome	13285	29	0.218291
chrX.1_contig-0000178	50439486	50439965	+	RMER15	LTR	ERVL	18.6	479	genome	13285	29	0.218291
chrX.1_contig-0000178	50443497	50443534	-	ERVB4_1C-LTR_Mm	LTR	ERVK	18.4	37	genome	275	NA	NA
chrX.1_contig-0000178	50443535	50446882	-	ERVB4_1-I_MM	LTR	ERVK	8.2	3347	genome	487	NA	NA
chrX.1_contig-0000178	50446879	50449599	-	ERVB4_1-I_MM	LTR	ERVK	10.7	2720	genome	487	NA	NA
chrX.1_contig-0000178	50449597	50451061	-	ERVB4_1-I_MM	LTR	ERVK	11.9	1464	genome	487	NA	NA
chrX.1_contig-0000178	50451065	50451559	-	ERVB4_1C-LTR_Mm	LTR	ERVK	13.1	494	genome	275	NA	NA
chrX.1_contig-0000178	50452218	50452398	-	MTB	LTR	ERVL-MaLR	11.6	180	genome	7877	NA	NA
chrX.1_contig-0000178	50456227	50457295	+	RMER16-int	LTR	ERVK	13.5	1068	genome	2567	46	1.79198
chrX.1_contig-0000178	50457324	50458280	+	RMER16-int	LTR	ERVK	13.3	956	genome	2567	46	1.79198
chrX.1_contig-0000178	50458281	50458623	+	IAPLTR4	LTR	ERVK	6.4	342	genome	243	2	0.823045
chrX.1_contig-0000178	50458624	50459592	+	IAP5-Mm_I	LTR	ERVK	8.8	968	genome	512	6	1.17188
chrX.1_contig-0000178	50459582	50459699	+	MMERVK10C-int	LTR	ERVK	17.6	117	genome	2952	25	0.846883
chrX.1_contig-0000178	50459700	50459742	+	IAP5-Mm_I	LTR	ERVK	9.3	42	genome	512	6	1.17188
chrX.1_contig-0000178	50459744	50461689	+	IAP5-Mm_I	LTR	ERVK	7.1	1945	genome	512	6	1.17188
chrX.1_contig-0000178	50461692	50462715	-	RLTR13A3	LTR	ERVK	11.3	1023	genome	254	3	1.1811
chrX.1_contig-0000178	50462724	50464509	-	ETnERV3-int	LTR	ERVK	8.1	1785	genome	484	NA	NA
chrX.1_contig-0000178	50464548	50468331	-	ETnERV3-int	LTR	ERVK	8.3	3783	genome	484	NA	NA
chrX.1_contig-0000178	50468313	50468644	-	ETnERV3-int	LTR	ERVK	10.6	331	genome	484	NA	NA
chrX.1_contig-0000178	50468646	50469669	-	RLTR13A3	LTR	ERVK	11.7	1023	genome	254	3	1.1811
chrX.1_contig-0000178	50469670	50470077	+	ERVB4_1B-I_MM	LTR	ERVK	8.3	407	genome	960	10	1.04167
chrX.1_contig-0000178	50470050	50470166	+	IAP5-Mm_I	LTR	ERVK	7.8	116	genome	512	6	1.17188
chrX.1_contig-0000178	50470280	50472849	+	IAP5-Mm_I	LTR	ERVK	7.6	2569	genome	512	6	1.17188
chrX.1_contig-0000178	50472850	50473186	+	IAPLTR4	LTR	ERVK	6.8	336	genome	243	2	0.823045
chrX.1_contig-0000178	50474547	50474589	-	RMER4B	LTR	ERVK	15	42	genome	5087	NA	NA
chrX.1_contig-0000178	50474619	50474657	-	RMER4B	LTR	ERVK	15	38	genome	5087	NA	NA
chrX.1_contig-0000178	50476882	50477398	+	RMER15	LTR	ERVL	19.2	516	genome	13285	29	0.218291
chrX.1_contig-0000178	50479356	50479828	+	ERVB4_3-LTR_MM	LTR	ERVK	10.1	472	genome	133	NA	NA
chrX.1_contig-0000178	50480385	50480524	+	ORR1C1	LTR	ERVL-MaLR	20.7	139	genome	8911	33	0.370329
chrX.1_contig-0000178	50480606	50480962	-	MERVL_2A-int	LTR	ERVL	25	356	genome	4250	6	0.141176
chrX.1_contig-0000178	50484301	50484395	-	RMER19B2	LTR	ERVK	24.5	94	genome	2491	NA	NA
chrX.1_contig-0000178	50484408	50485281	+	RMER17D	LTR	ERVK	19.6	873	genome	855	NA	NA
chrX.1_contig-0000178	50486301	50486491	+	MYSERV6-int	LTR	ERVK	17.9	190	genome	11558	145	1.25454
chrX.1_contig-0000178	50487477	50488501	+	MYSERV6-int	LTR	ERVK	19.9	1024	genome	11558	145	1.25454
chrX.1_contig-0000178	50489435	50489592	+	RLTR20B4_MM	LTR	ERVK	20.4	157	genome	425	NA	NA
chrX.1_contig-0000178	50493606	50493871	-	IAPEY5_LTR	LTR	ERVK	7.9	265	genome	232	NA	NA
chrX.1_contig-0000178	50493873	50497436	-	IAPEY5_I	LTR	ERVK	6.1	3563	genome	376	16	4.25532
chrX.1_contig-0000178	50497437	50497729	-	IAPEY5_LTR	LTR	ERVK	4.8	292	genome	232	NA	NA
chrX.1_contig-0000178	50498661	50499069	-	RLTR9E	LTR	ERVK	13.9	408	genome	1215	NA	NA
chrX.1_contig-0000178	50499082	50499509	+	IAPLTR2a2_Mm	LTR	ERVK	12.1	427	genome	1452	3	0.206612
chrX.1_contig-0000178	50505421	50505530	-	RLTR17B_Mm	LTR	ERVK	20	109	genome	47710	66	0.138336
chrX.1_contig-0000178	50518830	50519135	+	RLTR10C	LTR	ERVK	6.5	305	genome	1779	8	0.449691
chrX.1_contig-0000178	50519139	50519403	+	MMERVK10C-int	LTR	ERVK	3.8	264	genome	2952	25	0.846883
chrX.1_contig-0000178	50519572	50519616	+	RLTR10-int	LTR	ERVK	2.2	44	genome	2806	12	0.427655
chrX.1_contig-0000178	50519620	50519854	+	RLTR10-int	LTR	ERVK	5.1	234	genome	2806	12	0.427655
chrX.1_contig-0000178	50519834	50520053	+	MMERVK10C-int	LTR	ERVK	5.9	219	genome	2952	25	0.846883
chrX.1_contig-0000178	50520047	50521069	+	MMERVK10C-int	LTR	ERVK	3.3	1022	genome	2952	25	0.846883
chrX.1_contig-0000178	50521057	50521105	+	MMERVK10C-int	LTR	ERVK	10.2	48	genome	2952	25	0.846883
chrX.1_contig-0000178	50521138	50522079	+	MMERVK10C-int	LTR	ERVK	4.6	941	genome	2952	25	0.846883
chrX.1_contig-0000178	50522080	50522499	+	RLTR10C	LTR	ERVK	5.5	419	genome	1779	8	0.449691
chrX.1_contig-0000178	50527492	50527655	-	RMER4B	LTR	ERVK	15.4	163	genome	5087	NA	NA
chrX.1_contig-0000178	50527833	50527963	+	RMER15	LTR	ERVL	28.1	130	genome	13285	29	0.218291
chrX.1_contig-0000178	50529912	50530439	+	RMER15	LTR	ERVL	18.1	527	genome	13285	29	0.218291
chrX.1_contig-0000178	50532339	50532839	+	ERVB4_3-LTR_MM	LTR	ERVK	7.8	500	genome	133	NA	NA
chrX.1_contig-0000178	50533443	50533580	+	ORR1C1	LTR	ERVL-MaLR	24.6	137	genome	8911	33	0.370329
chrX.1_contig-0000178	50533662	50534026	-	MERVL_2A-int	LTR	ERVL	22.2	364	genome	4250	6	0.141176
chrX.1_contig-0000178	50537327	50537422	-	RMER19B2	LTR	ERVK	21.9	95	genome	2491	NA	NA
chrX.1_contig-0000178	50537439	50538311	+	RMER17D	LTR	ERVK	17.8	872	genome	855	NA	NA
chrX.1_contig-0000178	50539349	50540565	+	MYSERV6-int	LTR	ERVK	19.5	1216	genome	11558	145	1.25454
chrX.1_contig-0000178	50541062	50541471	-	RLTR9E	LTR	ERVK	13.2	409	genome	1215	NA	NA
chrX.1_contig-0000178	50546398	50546452	-	RLTR17B_Mm	LTR	ERVK	18.3	54	genome	47710	66	0.138336
chrX.1_contig-0000178	50546512	50546532	-	RLTR17B_Mm	LTR	ERVK	18.3	20	genome	47710	66	0.138336
chrX.1_contig-0000178	50552327	50552381	-	MTE2b	LTR	ERVL-MaLR	12.7	54	genome	15638	NA	NA
chrX.1_contig-0000178	50555271	50555605	+	MLTR12	LTR	ERV1	20.3	334	genome	404	NA	NA
chrX.1_contig-0000178	50558806	50559168	-	RLTR48C	LTR	ERV1	8.8	362	genome	121	NA	NA
chrX.1_contig-0000178	50566635	50567067	+	RLTR17D_Mm	LTR	ERVK	18.1	432	genome	879	NA	NA
chrX.1_contig-0000178	50567162	50567296	-	RLTR48C	LTR	ERV1	3	134	genome	121	NA	NA
chrX.1_contig-0000178	50567343	50567826	-	RLTR48C	LTR	ERV1	7.6	483	genome	121	NA	NA
chrX.1_contig-0000178	50572619	50572675	+	RLTR14	LTR	ERV1	19.3	56	genome	2296	NA	NA
chrX.1_contig-0000178	50572708	50572971	-	MTC	LTR	ERVL-MaLR	18.2	263	genome	25810	12	0.0464936
chrX.1_contig-0000178	50573112	50573219	-	MTC	LTR	ERVL-MaLR	20.4	107	genome	25810	12	0.0464936
chrX.1_contig-0000178	50573513	50573582	+	RLTR14_RN	LTR	ERV1	21.7	69	genome	1113	22	1.97664
chrX.1_contig-0000178	50574777	50575335	+	MLTR31FA_MM	LTR	ERVK	15.7	558	genome	589	NA	NA
chrX.1_contig-0000178	50583583	50583974	-	MTA_Mm	LTR	ERVL-MaLR	1.8	391	genome	17761	194	1.09228
chrX.1_contig-0000178	50584391	50584490	+	ORR1B1-int	LTR	ERVL-MaLR	26.3	99	genome	73032	195	0.267006
chrX.1_contig-0000178	50586990	50587054	+	RLTR23	LTR	ERV1	10.1	64	genome	1640	NA	NA
chrX.1_contig-0000178	50589676	50590027	+	RLTR23	LTR	ERV1	15	351	genome	1640	NA	NA
chrX.1_contig-0000178	50590124	50590518	-	MTA_Mm	LTR	ERVL-MaLR	3	394	genome	17761	194	1.09228
chrX.1_contig-0000178	50591400	50591817	-	MLTR12	LTR	ERV1	28.8	417	genome	404	NA	NA
chrX.1_contig-0000178	50598186	50598228	+	ORR1B1-int	LTR	ERVL-MaLR	18.4	42	genome	73032	195	0.267006
chrX.1_contig-0000178	50601754	50602158	+	MTC	LTR	ERVL-MaLR	19	404	genome	25810	12	0.0464936
chrX.1_contig-0000178	50604426	50604843	+	MLTR14	LTR	ERV1	26.4	417	genome	5653	72	1.27366
chrX.1_contig-0000178	50605172	50605291	-	RLTR14_RN	LTR	ERV1	24.4	119	genome	1113	22	1.97664
chrX.1_contig-0000178	50605741	50606076	-	RLTR31B2	LTR	ERVK	22.8	335	genome	1310	NA	NA
chrX.1_contig-0000178	50606094	50606413	-	MurERV4-int	LTR	ERVK	14.8	319	genome	1426	1	0.0701262
chrX.1_contig-0000178	50606408	50606946	+	MYSERV6-int	LTR	ERVK	20.1	538	genome	11558	145	1.25454
chrX.1_contig-0000178	50608440	50609177	-	MurERV4-int	LTR	ERVK	24.3	737	genome	1426	1	0.0701262
chrX.1_contig-0000178	50609152	50609270	+	RLTR17B_Mm	LTR	ERVK	26.5	118	genome	47710	66	0.138336
chrX.1_contig-0000178	50609171	50609376	-	RLTR17B_Mm	LTR	ERVK	20.2	205	genome	47710	66	0.138336
chrX.1_contig-0000178	50609938	50611153	-	MYSERV6-int	LTR	ERVK	20	1215	genome	11558	145	1.25454
chrX.1_contig-0000178	50623161	50623609	+	RLTR23	LTR	ERV1	17.2	448	genome	1640	NA	NA
chrX.1_contig-0000178	50624595	50625004	-	MLTR12	LTR	ERV1	27.5	409	genome	404	NA	NA
chrX.1_contig-0000178	50626462	50627376	-	RLTR13B3	LTR	ERVK	6.6	914	genome	238	NA	NA
chrX.1_contig-0000178	50631798	50632184	+	MTC	LTR	ERVL-MaLR	18.4	386	genome	25810	12	0.0464936
chrX.1_contig-0000178	50634480	50634951	+	MLTR14	LTR	ERV1	27.4	471	genome	5653	72	1.27366
chrX.1_contig-0000178	50635221	50635325	-	RLTR14_RN	LTR	ERV1	20.9	104	genome	1113	22	1.97664
chrX.1_contig-0000178	50635788	50636129	-	RLTR31B2	LTR	ERVK	22.3	341	genome	1310	NA	NA
chrX.1_contig-0000178	50636146	50636871	-	MYSERV6-int	LTR	ERVK	19.5	725	genome	11558	145	1.25454
chrX.1_contig-0000178	50638251	50638576	-	IAPEY2_LTR	LTR	ERVK	4.9	325	genome	1097	35	3.19052
chrX.1_contig-0000178	50643231	50644236	-	MYSERV-int	LTR	ERVK	16.4	1005	genome	2560	16	0.625
chrX.1_contig-0000178	50644469	50644954	-	MYSERV-int	LTR	ERVK	17.6	485	genome	2560	16	0.625
chrX.1_contig-0000178	50644955	50645337	-	RLTR20B4_MM	LTR	ERVK	20.8	382	genome	425	NA	NA
chrX.1_contig-0000178	50645685	50645841	-	RLTR20B4_MM	LTR	ERVK	18.5	156	genome	425	NA	NA
chrX.1_contig-0000178	50645842	50645973	-	MYSERV-int	LTR	ERVK	19.8	131	genome	2560	16	0.625
chrX.1_contig-0000178	50647600	50648329	-	MYSERV6-int	LTR	ERVK	24.7	729	genome	11558	145	1.25454
chrX.1_contig-0000178	50648662	50649267	-	MYSERV6-int	LTR	ERVK	19.1	605	genome	11558	145	1.25454
chrX.1_contig-0000178	50651278	50651672	-	MTA_Mm	LTR	ERVL-MaLR	1.8	394	genome	17761	194	1.09228
chrX.1_contig-0000178	50659061	50659223	-	MTD	LTR	ERVL-MaLR	27.6	162	genome	48848	19	0.0388962
chrX.1_contig-0000178	50659483	50659595	-	MTD	LTR	ERVL-MaLR	27.3	112	genome	48848	19	0.0388962
chrX.1_contig-0000178	50660424	50660519	-	MTD	LTR	ERVL-MaLR	24.2	95	genome	48848	19	0.0388962
chrX.1_contig-0000178	50671648	50671789	-	RLTR17B_Mm	LTR	ERVK	16.7	141	genome	47710	66	0.138336
chrX.1_contig-0000178	50671990	50672331	+	ORR1A0	LTR	ERVL-MaLR	3	341	genome	2509	25	0.996413
chrX.1_contig-0000178	50672336	50672575	+	ORR1A0	LTR	ERVL-MaLR	3.8	239	genome	2509	25	0.996413
chrX.1_contig-0000178	50673124	50674685	+	ORR1A0	LTR	ERVL-MaLR	4.9	1561	genome	2509	25	0.996413
chrX.1_contig-0000178	50674686	50675027	+	ORR1A0	LTR	ERVL-MaLR	2.1	341	genome	2509	25	0.996413
chrX.1_contig-0000178	50691605	50691758	-	MTD	LTR	ERVL-MaLR	25.9	153	genome	48848	19	0.0388962
chrX.1_contig-0000178	50692979	50693107	-	MTD	LTR	ERVL-MaLR	23.4	128	genome	48848	19	0.0388962
chrX.1_contig-0000178	50695180	50695369	-	RMER4A	LTR	ERVK	15.3	189	genome	2152	NA	NA
chrX.1_contig-0000178	50696187	50696532	+	ORR1A1	LTR	ERVL-MaLR	8.1	345	genome	5187	10	0.19279
chrX.1_contig-0000178	50696950	50697282	-	ERVB7_1-LTR_MM	LTR	ERVK	10.5	332	genome	737	14	1.89959
chrX.1_contig-0000178	50697287	50704137	-	ETnERV-int	LTR	ERVK	7	6850	genome	531	2	0.376648
chrX.1_contig-0000178	50704139	50704471	-	ERVB7_1-LTR_MM	LTR	ERVK	10.2	332	genome	737	14	1.89959
chrX.1_contig-0000178	50704492	50704662	-	MTD	LTR	ERVL-MaLR	27.1	170	genome	48848	19	0.0388962
chrX.1_contig-0000178	50715144	50715314	-	MTD	LTR	ERVL-MaLR	27.7	170	genome	48848	19	0.0388962
chrX.1_contig-0000178	50715320	50715914	+	RLTR1A2_MM	LTR	ERV1	20.7	594	genome	421	NA	NA
chrX.1_contig-0000178	50715915	50722214	+	MMERGLN-int	LTR	ERV1	24.9	6299	genome	992	3	0.302419
chrX.1_contig-0000178	50722216	50723436	+	MMERGLN-int	LTR	ERV1	26.4	1220	genome	992	3	0.302419
chrX.1_contig-0000178	50723442	50724016	+	RLTR1A2_MM	LTR	ERV1	22.2	574	genome	421	NA	NA
chrX.1_contig-0000178	50735610	50735787	+	RLTR12A	LTR	ERVK	16.9	177	genome	876	NA	NA
chrX.1_contig-0000178	50735861	50736080	+	RLTR12A	LTR	ERVK	17.6	219	genome	876	NA	NA
chrX.1_contig-0000178	50739191	50739587	-	MTE2a	LTR	ERVL-MaLR	30	396	genome	14099	NA	NA
chrX.1_contig-0000178	50742177	50742758	+	RLTR31_Mur	LTR	ERVK	20.9	581	genome	332	NA	NA
chrX.1_contig-0000178	50753162	50753512	-	ERVB4_1-I_MM	LTR	ERVK	13.6	350	genome	487	NA	NA
chrX.1_contig-0000178	50753513	50753933	-	ERVB4_1C-LTR_Mm	LTR	ERVK	7.7	420	genome	275	NA	NA
chrX.1_contig-0000178	50768178	50768564	-	RLTR10D	LTR	ERVK	11.2	386	genome	435	NA	NA
chrX.1_contig-0000178	50768565	50768980	-	IAP-d-int	LTR	ERVK	7.2	415	genome	982	NA	NA
chrX.1_contig-0000178	50768984	50769572	-	IAP-d-int	LTR	ERVK	6.8	588	genome	982	NA	NA
chrX.1_contig-0000178	50769612	50771826	-	IAP-d-int	LTR	ERVK	4.3	2214	genome	982	NA	NA
chrX.1_contig-0000178	50771894	50772612	-	IAP-d-int	LTR	ERVK	9.5	718	genome	982	NA	NA
chrX.1_contig-0000178	50772593	50772999	-	RLTR10D	LTR	ERVK	10.8	406	genome	435	NA	NA
chrX.1_contig-0000178	50775403	50775762	-	ORR1D1	LTR	ERVL-MaLR	21	359	genome	22769	20	0.0878387
chrX.1_contig-0000178	50777907	50778375	+	MT2_Mm	LTR	ERVL	1.5	468	genome	2504	12	0.479233
chrX.1_contig-0000178	50778376	50778598	+	MERVL-int	LTR	ERVL	2.2	222	genome	1327	1	0.075358
chrX.1_contig-0000178	50778590	50782485	+	MERVL_2A-int	LTR	ERVL	2.3	3895	genome	4250	6	0.141176
chrX.1_contig-0000178	50782459	50782591	+	MERVL_2A-int	LTR	ERVL	13.6	132	genome	4250	6	0.141176
chrX.1_contig-0000178	50782591	50782739	+	MT2_Mm	LTR	ERVL	2	148	genome	2504	12	0.479233
chrX.1_contig-0000178	50782720	50782832	+	MT2_Mm	LTR	ERVL	1.1	112	genome	2504	12	0.479233
chrX.1_contig-0000178	50787651	50789049	+	RMER15-int	LTR	ERVL	29.2	1398	genome	3866	NA	NA
chrX.1_contig-0000178	50808476	50808822	+	MT2B1	LTR	ERVL	20.6	346	genome	7682	33	0.429576
chrX.1_contig-0000178	50808792	50808918	+	RLTR17B_Mm	LTR	ERVK	21	126	genome	47710	66	0.138336
chrX.1_contig-0000178	50865760	50865882	-	RMER4B	LTR	ERVK	14.4	122	genome	5087	NA	NA
chrX.1_contig-0000178	50866105	50866235	+	RMER15	LTR	ERVL	27.9	130	genome	13285	29	0.218291
chrX.1_contig-0000178	50866288	50866364	+	RMER15	LTR	ERVL	27.9	76	genome	13285	29	0.218291
chrX.1_contig-0000178	50868173	50868277	+	RMER15	LTR	ERVL	17.3	104	genome	13285	29	0.218291
chrX.1_contig-0000178	50868263	50868739	+	RMER15	LTR	ERVL	17.2	476	genome	13285	29	0.218291
chrX.1_contig-0000178	50870643	50871139	+	ERVB4_3-LTR_MM	LTR	ERVK	8.2	496	genome	133	NA	NA
chrX.1_contig-0000178	50871758	50871901	+	ORR1C1	LTR	ERVL-MaLR	20.8	143	genome	8911	33	0.370329
chrX.1_contig-0000178	50871981	50872345	-	MERVL_2A-int	LTR	ERVL	22.5	364	genome	4250	6	0.141176
chrX.1_contig-0000178	50874001	50874100	-	RMER19B2	LTR	ERVK	22.2	99	genome	2491	NA	NA
chrX.1_contig-0000178	50874116	50874544	+	RMER17A2	LTR	ERVK	17.9	428	genome	1625	NA	NA
chrX.1_contig-0000178	50874610	50875030	+	RMER17A2	LTR	ERVK	17.9	420	genome	1625	NA	NA
chrX.1_contig-0000178	50876156	50877375	+	MYSERV6-int	LTR	ERVK	18.9	1219	genome	11558	145	1.25454
chrX.1_contig-0000178	50878263	50879003	+	MYSERV6-int	LTR	ERVK	24.9	740	genome	11558	145	1.25454
chrX.1_contig-0000178	50880622	50880754	+	MYSERV-int	LTR	ERVK	18.1	132	genome	2560	16	0.625
chrX.1_contig-0000178	50880755	50880911	+	RLTR20B4_MM	LTR	ERVK	14.7	156	genome	425	NA	NA
chrX.1_contig-0000178	50881283	50881511	+	RLTR20B4_MM	LTR	ERVK	20.1	228	genome	425	NA	NA
chrX.1_contig-0000178	50881562	50881639	+	RLTR20B4_MM	LTR	ERVK	21.8	77	genome	425	NA	NA
chrX.1_contig-0000178	50881640	50882125	+	MYSERV-int	LTR	ERVK	16.6	485	genome	2560	16	0.625
chrX.1_contig-0000178	50882355	50882408	+	MYSERV-int	LTR	ERVK	14.8	53	genome	2560	16	0.625
chrX.1_contig-0000178	50887407	50887506	+	ORR1B1-int	LTR	ERVL-MaLR	24.7	99	genome	73032	195	0.267006
chrX.1_contig-0000178	50892459	50892873	+	MLTR12	LTR	ERV1	29	414	genome	404	NA	NA
chrX.1_contig-0000178	50893851	50894310	-	RLTR23	LTR	ERV1	15.2	459	genome	1640	NA	NA
chrX.1_contig-0000178	50894440	50895071	-	RLTR13A1	LTR	ERVK	6.3	631	genome	170	2	1.17647
chrX.1_contig-0000178	50897148	50897247	-	ORR1B1-int	LTR	ERVL-MaLR	19.2	99	genome	73032	195	0.267006
chrX.1_contig-0000178	50905885	50906450	-	MLTR31FA_MM	LTR	ERVK	16.1	565	genome	589	NA	NA
chrX.1_contig-0000178	50907637	50907706	-	RLTR14_RN	LTR	ERV1	20.3	69	genome	1113	22	1.97664
chrX.1_contig-0000178	50908005	50908124	+	MTC	LTR	ERVL-MaLR	19.2	119	genome	25810	12	0.0464936
chrX.1_contig-0000178	50908284	50908546	+	MTC	LTR	ERVL-MaLR	19.9	262	genome	25810	12	0.0464936
chrX.1_contig-0000178	50908579	50908635	-	RLTR14	LTR	ERV1	19.3	56	genome	2296	NA	NA
chrX.1_contig-0000178	50918375	50918862	+	RLTR48C	LTR	ERV1	7.2	487	genome	121	NA	NA
chrX.1_contig-0000178	50921808	50921862	+	MTE2b	LTR	ERVL-MaLR	14.6	54	genome	15638	NA	NA
chrX.1_contig-0000178	50924602	50924701	+	ORR1B1-int	LTR	ERVL-MaLR	19.2	99	genome	73032	195	0.267006
chrX.1_contig-0000178	50926778	50927409	+	RLTR13A1	LTR	ERVK	6.3	631	genome	170	2	1.17647
chrX.1_contig-0000178	50927548	50927998	+	RLTR23	LTR	ERV1	15.1	450	genome	1640	NA	NA
chrX.1_contig-0000178	50928977	50929384	-	MLTR12	LTR	ERV1	29	407	genome	404	NA	NA
chrX.1_contig-0000178	50937671	50938075	+	MTC	LTR	ERVL-MaLR	18.3	404	genome	25810	12	0.0464936
chrX.1_contig-0000178	50950922	50951455	-	RMER15	LTR	ERVL	15	533	genome	13285	29	0.218291
chrX.1_contig-0000178	50976206	50976643	-	MT2B1	LTR	ERVL	19.8	437	genome	7682	33	0.429576
chrX.1_contig-0000178	50981536	50981701	-	MTB_Mm	LTR	ERVL-MaLR	25.6	165	genome	5450	NA	NA
chrX.1_contig-0000178	50981959	50982067	-	MTB_Mm	LTR	ERVL-MaLR	30.3	108	genome	5450	NA	NA
chrX.1_contig-0000178	50983156	50983261	-	MTB_Mm	LTR	ERVL-MaLR	24.8	105	genome	5450	NA	NA
chrX.1_contig-0000178	50994284	50994392	+	RLTR17B_Mm	LTR	ERVK	23.4	108	genome	47710	66	0.138336
chrX.1_contig-0000178	50994307	50994393	-	RMER12	LTR	ERVK	18.9	86	genome	3793	10	0.263644
chrX.1_contig-0000178	51001971	51001997	+	ORR1B1-int	LTR	ERVL-MaLR	13.9	26	genome	73032	195	0.267006
chrX.1_contig-0000178	51004056	51004469	-	MTB	LTR	ERVL-MaLR	8.1	413	genome	7877	NA	NA
chrX.1_contig-0000178	51004472	51004535	-	MTB	LTR	ERVL-MaLR	9.4	63	genome	7877	NA	NA
chrX.1_contig-0000178	51004933	51005331	-	MTB	LTR	ERVL-MaLR	5.5	398	genome	7877	NA	NA
chrX.1_contig-0000178	51005998	51006142	-	MTB	LTR	ERVL-MaLR	14.9	144	genome	7877	NA	NA
chrX.1_contig-0000178	51011659	51011856	-	ORR1D1	LTR	ERVL-MaLR	16.4	197	genome	22769	20	0.0878387
chrX.1_contig-0000178	51011878	51012058	-	ORR1D1	LTR	ERVL-MaLR	16.7	180	genome	22769	20	0.0878387
chrX.1_contig-0000178	51012259	51012498	-	ORR1D2	LTR	ERVL-MaLR	25	239	genome	16055	174	1.08377
chrX.1_contig-0000178	51014133	51014468	+	IAPLTR1a_Mm	LTR	ERVK	1.8	335	genome	2145	28	1.30536
chrX.1_contig-0000178	51015982	51016160	-	RLTR17B_Mm	LTR	ERVK	25.2	178	genome	47710	66	0.138336
chrX.1_contig-0000178	51016925	51016988	-	ORR1E	LTR	ERVL-MaLR	25	63	genome	19717	NA	NA
chrX.1_contig-0000178	51020401	51020479	-	ORR1B1-int	LTR	ERVL-MaLR	20.8	78	genome	73032	195	0.267006
chrX.1_contig-0000178	51022651	51023017	+	MT2B2	LTR	ERVL	8.4	366	genome	2651	NA	NA
chrX.1_contig-0000178	51029220	51029334	+	RMER17C	LTR	ERVK	15.4	114	genome	6616	31	0.468561
chrX.1_contig-0000178	51029380	51029638	+	RMER17C	LTR	ERVK	14.9	258	genome	6616	31	0.468561
chrX.1_contig-0000178	51031127	51031146	+	ORR1A3-int	LTR	ERVL-MaLR	20.4	19	genome	10070	57	0.566038
chrX.1_contig-0000178	51031739	51031943	+	MLT1A1	LTR	ERVL-MaLR	30.7	204	genome	5860	NA	NA
chrX.1_contig-0000178	51032041	51032267	+	MER76	LTR	ERVL	31.2	226	genome	114	NA	NA
chrX.1_contig-0000178	51032348	51032523	-	BGLII_A	LTR	ERVK	11	175	genome	292	NA	NA
chrX.1_contig-0000178	51032579	51032824	-	BGLII_A	LTR	ERVK	11	245	genome	292	NA	NA
chrX.1_contig-0000178	51032972	51033369	+	MTB	LTR	ERVL-MaLR	7.3	397	genome	7877	NA	NA
chrX.1_contig-0000178	51033369	51033803	+	MTB	LTR	ERVL-MaLR	10.8	434	genome	7877	NA	NA
chrX.1_contig-0000178	51033804	51034190	-	RMER17C	LTR	ERVK	15.9	386	genome	6616	31	0.468561
chrX.1_contig-0000178	51034191	51034298	+	MTB	LTR	ERVL-MaLR	13.8	107	genome	7877	NA	NA
chrX.1_contig-0000178	51034299	51034447	+	MT2B	LTR	ERVL	14.9	148	genome	11616	37	0.318526
chrX.1_contig-0000178	51034448	51034853	+	MTB	LTR	ERVL-MaLR	13.8	405	genome	7877	NA	NA
chrX.1_contig-0000178	51034854	51035357	+	RLTR1C	LTR	ERV1	8.6	503	genome	703	NA	NA
chrX.1_contig-0000178	51035358	51035762	+	ORR1A3-int	LTR	ERVL-MaLR	8.1	404	genome	10070	57	0.566038
chrX.1_contig-0000178	51035914	51036019	+	MTB_Mm	LTR	ERVL-MaLR	14.6	105	genome	5450	NA	NA
chrX.1_contig-0000178	51036170	51036324	+	MTB_Mm	LTR	ERVL-MaLR	11.2	154	genome	5450	NA	NA
chrX.1_contig-0000178	51036325	51036717	+	MTB_Mm	LTR	ERVL-MaLR	9.3	392	genome	5450	NA	NA
chrX.1_contig-0000178	51043709	51044106	+	MTA_Mm	LTR	ERVL-MaLR	2.8	397	genome	17761	194	1.09228
chrX.1_contig-0000178	51044200	51044265	-	RLTR20A4	LTR	ERVK	14.1	65	genome	11781	4	0.033953
chrX.1_contig-0000178	51044766	51045647	-	RMER17D	LTR	ERVK	12.2	881	genome	855	NA	NA
chrX.1_contig-0000178	51045864	51046084	-	MLT2B5	LTR	ERVL	30.9	220	genome	512	NA	NA
chrX.1_contig-0000178	51047361	51047676	+	MLT2C1	LTR	ERVL	27.9	315	genome	540	NA	NA
chrX.1_contig-0000178	51047865	51048274	+	ERVL-B4-int	LTR	ERVL	28.9	409	genome	1257	5	0.397772
chrX.1_contig-0000178	51048290	51048401	+	ERVL-B4-int	LTR	ERVL	28.8	111	genome	1257	5	0.397772
chrX.1_contig-0000178	51048666	51048905	+	ERVL-B4-int	LTR	ERVL	28.7	239	genome	1257	5	0.397772
chrX.1_contig-0000178	51049498	51049608	+	ERVL-B4-int	LTR	ERVL	25.2	110	genome	1257	5	0.397772
chrX.1_contig-0000178	51049948	51050061	+	ERVL-B4-int	LTR	ERVL	28.1	113	genome	1257	5	0.397772
chrX.1_contig-0000178	51050300	51050525	+	ERVL-B4-int	LTR	ERVL	29.8	225	genome	1257	5	0.397772
chrX.1_contig-0000178	51050710	51051056	+	ERVL-B4-int	LTR	ERVL	30.3	346	genome	1257	5	0.397772
chrX.1_contig-0000178	51051974	51052090	+	MT2B	LTR	ERVL	28.5	116	genome	11616	37	0.318526
chrX.1_contig-0000178	51052347	51052363	+	ORR1B1-int	LTR	ERVL-MaLR	17	16	genome	73032	195	0.267006
chrX.1_contig-0000178	51052643	51052708	-	RLTR49	LTR	ERVK	12.1	65	genome	926	1	0.107991
chrX.1_contig-0000178	51052803	51053295	-	RLTR49	LTR	ERVK	19.8	492	genome	926	1	0.107991
chrX.1_contig-0000178	51055971	51056049	+	RLTR25B	LTR	ERVK	15.8	78	genome	2616	49	1.87309
chrX.1_contig-0000178	51059242	51059378	-	ORR1A1-int	LTR	ERVL-MaLR	21.2	136	genome	2651	3	0.113165
chrX.1_contig-0000178	51064227	51064479	-	MLT1F1	LTR	ERVL-MaLR	27.1	252	genome	998	NA	NA
chrX.1_contig-0000178	51077199	51077327	-	RLTR17B_Mm	LTR	ERVK	23.6	128	genome	47710	66	0.138336
chrX.1_contig-0000178	51077713	51077868	+	MLT1G	LTR	ERVL-MaLR	34.6	155	genome	421	NA	NA
chrX.1_contig-0000178	51079216	51079321	-	ORR1B1-int	LTR	ERVL-MaLR	18.4	105	genome	73032	195	0.267006
chrX.1_contig-0000178	51079518	51079546	-	ORR1B1-int	LTR	ERVL-MaLR	21.6	28	genome	73032	195	0.267006
chrX.1_contig-0000178	51080647	51080738	-	MT2B	LTR	ERVL	19.2	91	genome	11616	37	0.318526
chrX.1_contig-0000178	51080999	51081105	-	RLTR17B_Mm	LTR	ERVK	29.5	106	genome	47710	66	0.138336
chrX.1_contig-0000178	51090349	51091518	-	RMER17B	LTR	ERVK	12.6	1169	genome	2222	19	0.855086
chrX.1_contig-0000178	51091519	51091684	-	RMER17C	LTR	ERVK	15.6	165	genome	6616	31	0.468561
chrX.1_contig-0000178	51091690	51092026	-	RMER17C-int	LTR	ERVK	10.4	336	genome	2146	35	1.63094
chrX.1_contig-0000178	51092068	51092354	-	RMER17C-int	LTR	ERVK	11.2	286	genome	2146	35	1.63094
chrX.1_contig-0000178	51092343	51093225	-	RMER17C-int	LTR	ERVK	15.1	882	genome	2146	35	1.63094
chrX.1_contig-0000178	51099098	51099585	+	MLTR18D_MM	LTR	ERVK	15.8	487	genome	608	NA	NA
chrX.1_contig-0000178	51099647	51099950	+	ORR1D-int	LTR	ERVL-MaLR	17.6	303	genome	616	NA	NA
chrX.1_contig-0000178	51100772	51101228	+	MT2B1	LTR	ERVL	16.6	456	genome	7682	33	0.429576
chrX.1_contig-0000178	51109834	51110239	-	RLTR18B	LTR	ERVK	17.6	405	genome	911	NA	NA
chrX.1_contig-0000178	51111072	51111566	+	MLTR14	LTR	ERV1	25	494	genome	5653	72	1.27366
chrX.1_contig-0000178	51111620	51111683	+	MLTR14	LTR	ERV1	25	63	genome	5653	72	1.27366
chrX.1_contig-0000178	51111924	51111982	-	RLTR20A4	LTR	ERVK	15.2	58	genome	11781	4	0.033953
chrX.1_contig-0000178	51115645	51115995	-	ORR1A0	LTR	ERVL-MaLR	2	350	genome	2509	25	0.996413
chrX.1_contig-0000178	51116669	51116690	+	ORR1B1-int	LTR	ERVL-MaLR	12.9	21	genome	73032	195	0.267006
chrX.1_contig-0000178	51123541	51123578	+	ORR1B1-int	LTR	ERVL-MaLR	16.7	37	genome	73032	195	0.267006
chrX.1_contig-0000178	51123710	51124091	-	RMER17C	LTR	ERVK	16.1	381	genome	6616	31	0.468561
chrX.1_contig-0000178	51124197	51124326	-	RMER17C	LTR	ERVK	14.7	129	genome	6616	31	0.468561
chrX.1_contig-0000178	51124322	51124341	-	RMER17C	LTR	ERVK	13.5	19	genome	6616	31	0.468561
chrX.1_contig-0000178	51124387	51124498	-	RMER17C	LTR	ERVK	13.5	111	genome	6616	31	0.468561
chrX.1_contig-0000178	51125703	51125802	+	RMER15-int	LTR	ERVL	25.8	99	genome	3866	NA	NA
chrX.1_contig-0000178	51127728	51127800	-	MYSERV6-int	LTR	ERVK	15.7	72	genome	11558	145	1.25454
chrX.1_contig-0000178	51130444	51130714	-	MTEb	LTR	ERVL-MaLR	27	270	genome	10906	50	0.458463
chrX.1_contig-0000178	51131011	51131100	-	MTEb	LTR	ERVL-MaLR	14.7	89	genome	10906	50	0.458463
chrX.1_contig-0000178	51132410	51132428	+	ORR1B1-int	LTR	ERVL-MaLR	13.3	18	genome	73032	195	0.267006
